## Supplementary material for "Selection for immune evasion in SARS-CoV-2 revealed by high-resolution epitope mapping combined with genome sequence analysis": Table S9 (part 94 of 289)

### Sheet: Feuil3 (continued)
sample_id	position_id	n_alleles	A_depth	A_avg_mapping_quality	A_avg_basequality	C_depth	C_avg_mapping_quality	C_avg_basequality	G_depth	G_avg_mapping_quality	G_avg_basequality	T_depth	T_avg_mapping_quality	T_avg_basequality	N_depth	deletion	deletion_depth	insertion	insertion_depth	total_depth	corrected_depth	num_plus_strand	num_plus_strand_ratio	num_minus_strand	num_minus_strand_ratio	alt_depth	VAF	sample_id.1	mean_depth	breath_100X	breath_400X	assay_type	platform	collection_date	organism	librarylayout	seq_center	seq_country	seq_continent	host_age	host_sex	VarFreq	Simplified_sample_name	Sample	sex	age	Position	Ref	VarAllele	nucl_change	ORF	gene	ref_codon	mut_codon	pos_in_ORF	pos_in_gene	pos_in_protein	old_aa	new_aa	mutation_name	is_nonsense	is_UTR	is_fixed	is_synonymous	mutation_type	S_protein_domain	is_prevalence_above_transmission_threshold	is_epitope_related	is_in_top100_epitope	is_exclusive_to_group1	is_exclusive_to_group2	is_exclusive_to_group3	is_shared_epitope_position	is_public_epitope_position	is_cross_reactive_position	pos_in_ORF_protein_seq	wave	short_label_mut
SRR12109484	18412	2	0	0.0	0.0	0	0.0	0.0	4210	60.0	60.0	364	60.0	60.0	0	NA	NA	NA	NA	4880	4880	202	0.554945054945055	162	0.44505494505494503	364	0.0745901639344262	SRR12109484	1806.86780590576	3595	5802	AMPLICON	ILLUMINA	2020-04-01	Severe acute respiratory syndrome coronavirus 2	PAIRED	KWAZULU-NATAL RESEARCH INNOVATION AND SEQUENCING PLATFORM (UKZN	South Africa	Africa	none	none	0.0745901639344262	SRR12109484	SRR12109484	none	none	18412	G	T	G>T	orf1b	NSP14	GTT	TTT	4945	373	125	V	F	G18412T;V125F;orf1b;NSP14	FALSE	FALSE	No	FALSE	Non-Synonymous	NA	TRUE	TRUE	FALSE	FALSE	FALSE	FALSE	TRUE	TRUE	TRUE	1649	1	NSP14:V125F
SRR12109484	18546	2	0	0.0	0.0	0	0.0	0.0	3828	60.0	60.0	244	60.0	60.0	0	NA	NA	NA	NA	4072	4072	116	0.47540983606557374	128	0.5245901639344263	244	0.0599214145383104	SRR12109484	1806.86780590576	3595	5802	AMPLICON	ILLUMINA	2020-04-01	Severe acute respiratory syndrome coronavirus 2	PAIRED	KWAZULU-NATAL RESEARCH INNOVATION AND SEQUENCING PLATFORM (UKZN	South Africa	Africa	none	none	0.0599214145383104	SRR12109484	SRR12109484	none	none	18546	G	T	G>T	orf1b	NSP14	ATG	ATT	5079	507	169	M	I	G18546T;M169I;orf1b;NSP14	FALSE	FALSE	No	FALSE	Non-Synonymous	NA	TRUE	FALSE	FALSE	FALSE	FALSE	FALSE	FALSE	FALSE	FALSE	1693	1	NSP14:M169I
SRR12109484	18844	2	0	0.0	0.0	0	0.0	0.0	4442	59.99	59.99	344	60.0	60.0	0	NA	NA	NA	NA	4786	4786	170	0.4941860465116279	174	0.5058139534883721	344	0.0718763058921855	SRR12109484	1806.86780590576	3595	5802	AMPLICON	ILLUMINA	2020-04-01	Severe acute respiratory syndrome coronavirus 2	PAIRED	KWAZULU-NATAL RESEARCH INNOVATION AND SEQUENCING PLATFORM (UKZN	South Africa	Africa	none	none	0.0718763058921855	SRR12109484	SRR12109484	none	none	18844	G	T	G>T	orf1b	NSP14	GTA	TTA	5377	805	269	V	L	G18844T;V269L;orf1b;NSP14	FALSE	FALSE	No	FALSE	Non-Synonymous	NA	TRUE	TRUE	FALSE	FALSE	FALSE	FALSE	FALSE	FALSE	TRUE	1793	1	NSP14:V269L
SRR12109484	19083	2	0	0.0	0.0	0	0.0	0.0	3532	60.0	60.0	322	60.0	60.0	0	NA	NA	NA	NA	3854	3854	170	0.5279503105590062	152	0.4720496894409938	322	0.0835495588998443	SRR12109484	1806.86780590576	3595	5802	AMPLICON	ILLUMINA	2020-04-01	Severe acute respiratory syndrome coronavirus 2	PAIRED	KWAZULU-NATAL RESEARCH INNOVATION AND SEQUENCING PLATFORM (UKZN	South Africa	Africa	none	none	0.0835495588998443	SRR12109484	SRR12109484	none	none	19083	G	T	G>T	orf1b	NSP14	TGG	TGT	5616	1044	348	W	C	G19083T;W348C;orf1b;NSP14	FALSE	FALSE	No	FALSE	Non-Synonymous	NA	TRUE	TRUE	FALSE	FALSE	FALSE	FALSE	TRUE	TRUE	FALSE	1872	1	NSP14:W348C
SRR12109484	19694	2	0	0.0	0.0	1842	60.0	60.0	0	0.0	0.0	98	60.0	60.0	0	NA	NA	NA	NA	1940	1940	60	0.6122448979591837	38	0.3877551020408163	98	0.0505154639175258	SRR12109484	1806.86780590576	3595	5802	AMPLICON	ILLUMINA	2020-04-01	Severe acute respiratory syndrome coronavirus 2	PAIRED	KWAZULU-NATAL RESEARCH INNOVATION AND SEQUENCING PLATFORM (UKZN	South Africa	Africa	none	none	0.0505154639175258	SRR12109484	SRR12109484	none	none	19694	C	T	C>T	orf1b	NSP15	TCT	TTT	6227	74	25	S	F	C19694T;S25F;orf1b;NSP15	FALSE	FALSE	No	FALSE	Non-Synonymous	NA	TRUE	TRUE	FALSE	FALSE	FALSE	FALSE	TRUE	FALSE	TRUE	2076	1	NSP15:S25F
SRR12109484	20760	3	1146	60.0	37.87	0	0.0	0.0	2	60.0	60.0	184	60.0	60.0	0	NA	NA	NA	NA	1332	1332	76	0.41304347826086957	108	0.5869565217391305	184	0.138138138138138	SRR12109484	1806.86780590576	3595	5802	AMPLICON	ILLUMINA	2020-04-01	Severe acute respiratory syndrome coronavirus 2	PAIRED	KWAZULU-NATAL RESEARCH INNOVATION AND SEQUENCING PLATFORM (UKZN	South Africa	Africa	none	none	0.138138138138138	SRR12109484	SRR12109484	none	none	20760	A	T	A>T	orf1b	NSP16	GCA	GCT	7293	102	34	A	A	A20760T;A34A;orf1b;NSP16	FALSE	FALSE	No	TRUE	Synonymous	NA	FALSE	TRUE	FALSE	FALSE	FALSE	FALSE	FALSE	FALSE	TRUE	2431	1	NSP16:A34A
SRR12109484	20914	2	2478	59.97	38.15	0	0.0	0.0	222	60.0	60.0	0	0.0	0.0	0	NA	NA	NA	NA	2700	2700	112	0.5045045045045045	110	0.4954954954954955	222	0.0822222222222222	SRR12109484	1806.86780590576	3595	5802	AMPLICON	ILLUMINA	2020-04-01	Severe acute respiratory syndrome coronavirus 2	PAIRED	KWAZULU-NATAL RESEARCH INNOVATION AND SEQUENCING PLATFORM (UKZN	South Africa	Africa	none	none	0.0822222222222222	SRR12109484	SRR12109484	none	none	20914	A	G	A>G	orf1b	NSP16	AGA	GGA	7447	256	86	R	G	A20914G;R86G;orf1b;NSP16	FALSE	FALSE	No	FALSE	Non-Synonymous	NA	FALSE	TRUE	FALSE	FALSE	FALSE	FALSE	FALSE	FALSE	TRUE	2483	1	NSP16:R86G
SRR12109484	21185	2	0	0.0	0.0	0	0.0	0.0	376	60.0	60.0	48	60.0	60.0	0	NA	NA	NA	NA	424	424	26	0.5416666666666666	22	0.4583333333333333	48	0.113207547169811	SRR12109484	1806.86780590576	3595	5802	AMPLICON	ILLUMINA	2020-04-01	Severe acute respiratory syndrome coronavirus 2	PAIRED	KWAZULU-NATAL RESEARCH INNOVATION AND SEQUENCING PLATFORM (UKZN	South Africa	Africa	none	none	0.113207547169811	SRR12109484	SRR12109484	none	none	21185	G	T	G>T	orf1b	NSP16	TGG	TTG	7718	527	176	W	L	G21185T;W176L;orf1b;NSP16	FALSE	FALSE	No	FALSE	Non-Synonymous	NA	TRUE	TRUE	FALSE	FALSE	FALSE	FALSE	TRUE	FALSE	TRUE	2573	1	NSP16:W176L
SRR12109484	21452	2	0	0.0	0.0	0	0.0	0.0	380	60.0	60.0	36	60.0	60.0	0	NA	NA	NA	NA	416	416	12	0.3333333333333333	24	0.6666666666666666	36	0.0865384615384615	SRR12109484	1806.86780590576	3595	5802	AMPLICON	ILLUMINA	2020-04-01	Severe acute respiratory syndrome coronavirus 2	PAIRED	KWAZULU-NATAL RESEARCH INNOVATION AND SEQUENCING PLATFORM (UKZN	South Africa	Africa	none	none	0.0865384615384615	SRR12109484	SRR12109484	none	none	21452	G	T	G>T	orf1b	NSP16	GGT	GTT	7985	794	265	G	V	G21452T;G265V;orf1b;NSP16	FALSE	FALSE	No	FALSE	Non-Synonymous	NA	FALSE	TRUE	FALSE	FALSE	FALSE	FALSE	TRUE	TRUE	TRUE	2662	1	NSP16:G265V
SRR12109484	21624	2	0	0.0	0.0	0	0.0	0.0	432	60.0	60.0	40	60.0	60.0	0	NA	NA	NA	NA	472	472	18	0.45	22	0.55	40	0.0847457627118644	SRR12109484	1806.86780590576	3595	5802	AMPLICON	ILLUMINA	2020-04-01	Severe acute respiratory syndrome coronavirus 2	PAIRED	KWAZULU-NATAL RESEARCH INNOVATION AND SEQUENCING PLATFORM (UKZN	South Africa	Africa	none	none	0.0847457627118644	SRR12109484	SRR12109484	none	none	21624	G	T	G>T	S	S	AGA	ATA	62	62	21	R	I	G21624T;R21I;S;S	FALSE	FALSE	No	FALSE	Non-Synonymous	NTD	TRUE	TRUE	FALSE	FALSE	FALSE	FALSE	FALSE	FALSE	FALSE	21	1	S:R21I
SRR12109484	21660	2	0	0.0	0.0	306	60.0	60.0	0	0.0	0.0	34	60.0	60.0	0	NA	NA	NA	NA	340	340	16	0.47058823529411764	18	0.5294117647058824	34	0.1	SRR12109484	1806.86780590576	3595	5802	AMPLICON	ILLUMINA	2020-04-01	Severe acute respiratory syndrome coronavirus 2	PAIRED	KWAZULU-NATAL RESEARCH INNOVATION AND SEQUENCING PLATFORM (UKZN	South Africa	Africa	none	none	0.1	SRR12109484	SRR12109484	none	none	21660	C	T	C>T	S	S	ACA	ATA	98	98	33	T	I	C21660T;T33I;S;S	FALSE	FALSE	No	FALSE	Non-Synonymous	NTD	TRUE	TRUE	FALSE	FALSE	FALSE	FALSE	FALSE	FALSE	FALSE	33	1	S:T33I
SRR12109484	21742	3	78	60.0	38.26	816	60.0	60.0	0	0.0	0.0	2	60.0	60.0	0	NA	NA	NA	NA	896	896	48	0.6153846153846154	30	0.38461538461538464	78	0.0870535714285714	SRR12109484	1806.86780590576	3595	5802	AMPLICON	ILLUMINA	2020-04-01	Severe acute respiratory syndrome coronavirus 2	PAIRED	KWAZULU-NATAL RESEARCH INNOVATION AND SEQUENCING PLATFORM (UKZN	South Africa	Africa	none	none	0.0870535714285714	SRR12109484	SRR12109484	none	none	21742	C	A	C>A	S	S	TCC	TCA	180	180	60	S	S	C21742A;S60S;S;S	FALSE	FALSE	No	TRUE	Synonymous	NTD	TRUE	FALSE	FALSE	FALSE	FALSE	FALSE	FALSE	FALSE	FALSE	60	1	S:S60S
SRR12109484	22000	2	0	0.0	0.0	532	60.0	60.0	0	0.0	0.0	138	60.0	60.0	0	NA	NA	NA	NA	670	670	62	0.4492753623188406	76	0.5507246376811594	138	0.205970149253731	SRR12109484	1806.86780590576	3595	5802	AMPLICON	ILLUMINA	2020-04-01	Severe acute respiratory syndrome coronavirus 2	PAIRED	KWAZULU-NATAL RESEARCH INNOVATION AND SEQUENCING PLATFORM (UKZN	South Africa	Africa	none	none	0.205970149253731	SRR12109484	SRR12109484	none	none	22000	C	T	C>T	S	S	CAC	CAT	438	438	146	H	H	C22000T;H146H;S;S	FALSE	FALSE	No	TRUE	Synonymous	NTD	TRUE	TRUE	FALSE	FALSE	FALSE	FALSE	TRUE	TRUE	FALSE	146	1	S:H146H
SRR12109484	22104	2	28	60.0	37.0	0	0.0	0.0	468	60.0	60.0	0	0.0	0.0	0	NA	NA	NA	NA	496	496	12	0.42857142857142855	16	0.5714285714285714	28	0.0564516129032258	SRR12109484	1806.86780590576	3595	5802	AMPLICON	ILLUMINA	2020-04-01	Severe acute respiratory syndrome coronavirus 2	PAIRED	KWAZULU-NATAL RESEARCH INNOVATION AND SEQUENCING PLATFORM (UKZN	South Africa	Africa	none	none	0.0564516129032258	SRR12109484	SRR12109484	none	none	22104	G	A	G>A	S	S	GGA	GAA	542	542	181	G	E	G22104A;G181E;S;S	FALSE	FALSE	No	FALSE	Non-Synonymous	NTD	TRUE	TRUE	FALSE	FALSE	FALSE	FALSE	TRUE	TRUE	FALSE	181	1	S:G181E
SRR12109484	22984	2	0	0.0	0.0	0	0.0	0.0	1244	60.0	60.0	114	60.0	60.0	0	NA	NA	NA	NA	1358	1358	48	0.42105263157894735	66	0.5789473684210527	114	0.0839469808541973	SRR12109484	1806.86780590576	3595	5802	AMPLICON	ILLUMINA	2020-04-01	Severe acute respiratory syndrome coronavirus 2	PAIRED	KWAZULU-NATAL RESEARCH INNOVATION AND SEQUENCING PLATFORM (UKZN	South Africa	Africa	none	none	0.0839469808541973	SRR12109484	SRR12109484	none	none	22984	G	T	G>T	S	S	CAG	CAT	1422	1422	474	Q	H	G22984T;Q474H;S;S	FALSE	FALSE	No	FALSE	Non-Synonymous	RBD	FALSE	TRUE	FALSE	FALSE	FALSE	FALSE	TRUE	TRUE	FALSE	474	1	S:Q474H
SRR12109484	23086	2	0	0.0	0.0	1010	60.0	60.0	0	0.0	0.0	66	60.0	60.0	0	NA	NA	NA	NA	1076	1076	42	0.6363636363636364	24	0.36363636363636365	66	0.0613382899628253	SRR12109484	1806.86780590576	3595	5802	AMPLICON	ILLUMINA	2020-04-01	Severe acute respiratory syndrome coronavirus 2	PAIRED	KWAZULU-NATAL RESEARCH INNOVATION AND SEQUENCING PLATFORM (UKZN	South Africa	Africa	none	none	0.0613382899628253	SRR12109484	SRR12109484	none	none	23086	C	T	C>T	S	S	TAC	TAT	1524	1524	508	Y	Y	C23086T;Y508Y;S;S	FALSE	FALSE	No	TRUE	Synonymous	RBD	TRUE	TRUE	FALSE	FALSE	FALSE	FALSE	TRUE	FALSE	FALSE	508	1	S:Y508Y
SRR12109484	23088	2	0	0.0	0.0	0	0.0	0.0	982	60.0	60.0	66	60.0	60.0	0	NA	NA	NA	NA	1048	1048	42	0.6363636363636364	24	0.36363636363636365	66	0.0629770992366412	SRR12109484	1806.86780590576	3595	5802	AMPLICON	ILLUMINA	2020-04-01	Severe acute respiratory syndrome coronavirus 2	PAIRED	KWAZULU-NATAL RESEARCH INNOVATION AND SEQUENCING PLATFORM (UKZN	South Africa	Africa	none	none	0.0629770992366412	SRR12109484	SRR12109484	none	none	23088	G	T	G>T	S	S	AGA	ATA	1526	1526	509	R	I	G23088T;R509I;S;S	FALSE	FALSE	No	FALSE	Non-Synonymous	RBD	TRUE	TRUE	FALSE	FALSE	FALSE	FALSE	TRUE	FALSE	FALSE	509	1	S:R509I
SRR12109484	23351	2	0	0.0	0.0	290	60.0	60.0	3860	60.0	60.0	0	0.0	0.0	0	NA	NA	NA	NA	4150	4150	146	0.503448275862069	144	0.496551724137931	290	0.0698795180722892	SRR12109484	1806.86780590576	3595	5802	AMPLICON	ILLUMINA	2020-04-01	Severe acute respiratory syndrome coronavirus 2	PAIRED	KWAZULU-NATAL RESEARCH INNOVATION AND SEQUENCING PLATFORM (UKZN	South Africa	Africa	none	none	0.0698795180722892	SRR12109484	SRR12109484	none	none	23351	G	C	G>C	S	S	GTT	CTT	1789	1789	597	V	L	G23351C;V597L;S;S	FALSE	FALSE	No	FALSE	Non-Synonymous	SD2	FALSE	TRUE	FALSE	FALSE	FALSE	FALSE	TRUE	TRUE	FALSE	597	1	S:V597L
SRR12109484	23403	2	2	60.0	20.0	0	0.0	0.0	3194	60.0	60.0	0	0.0	0.0	0	NA	NA	NA	NA	3356	3356	1430	0.4477144646211647	1764	0.5522855353788353	3194	0.951728247914184	SRR12109484	1806.86780590576	3595	5802	AMPLICON	ILLUMINA	2020-04-01	Severe acute respiratory syndrome coronavirus 2	PAIRED	KWAZULU-NATAL RESEARCH INNOVATION AND SEQUENCING PLATFORM (UKZN	South Africa	Africa	none	none	0.951728247914184	SRR12109484	SRR12109484	none	none	23403	A	G	A>G	S	S	GAT	GGT	1841	1841	614	D	G	A23403G;D614G;S;S	FALSE	FALSE	Yes	FALSE	Non-Synonymous	SD2	TRUE	TRUE	FALSE	FALSE	FALSE	FALSE	FALSE	FALSE	FALSE	614	1	S:D614G
SRR12109484	23816	2	0	0.0	0.0	660	60.0	60.0	0	0.0	0.0	36	60.0	60.0	0	NA	NA	NA	NA	696	696	16	0.4444444444444444	20	0.5555555555555556	36	0.0517241379310345	SRR12109484	1806.86780590576	3595	5802	AMPLICON	ILLUMINA	2020-04-01	Severe acute respiratory syndrome coronavirus 2	PAIRED	KWAZULU-NATAL RESEARCH INNOVATION AND SEQUENCING PLATFORM (UKZN	South Africa	Africa	none	none	0.0517241379310345	SRR12109484	SRR12109484	none	none	23816	C	T	C>T	S	S	CTT	TTT	2254	2254	752	L	F	C23816T;L752F;S;S	FALSE	FALSE	No	FALSE	Non-Synonymous	NA	TRUE	TRUE	FALSE	FALSE	FALSE	FALSE	TRUE	TRUE	TRUE	752	1	S:L752F
SRR12109484	23897	2	0	0.0	0.0	1042	60.0	60.0	0	0.0	0.0	166	60.0	60.0	0	NA	NA	NA	NA	1208	1208	82	0.4939759036144578	84	0.5060240963855421	166	0.137417218543046	SRR12109484	1806.86780590576	3595	5802	AMPLICON	ILLUMINA	2020-04-01	Severe acute respiratory syndrome coronavirus 2	PAIRED	KWAZULU-NATAL RESEARCH INNOVATION AND SEQUENCING PLATFORM (UKZN	South Africa	Africa	none	none	0.137417218543046	SRR12109484	SRR12109484	none	none	23897	C	T	C>T	S	S	CAA	TAA	2335	2335	779	Q	Stop	C23897T;Q779Stop;S;S	TRUE	FALSE	No	NA	Nonsense	NA	TRUE	TRUE	FALSE	FALSE	FALSE	FALSE	TRUE	TRUE	FALSE	779	1	S:Q779Stop
SRR12109484	23993	2	1346	60.0	38.21	0	0.0	0.0	130	60.0	60.0	0	0.0	0.0	0	NA	NA	NA	NA	1476	1476	68	0.5230769230769231	62	0.47692307692307695	130	0.0880758807588076	SRR12109484	1806.86780590576	3595	5802	AMPLICON	ILLUMINA	2020-04-01	Severe acute respiratory syndrome coronavirus 2	PAIRED	KWAZULU-NATAL RESEARCH INNOVATION AND SEQUENCING PLATFORM (UKZN	South Africa	Africa	none	none	0.0880758807588076	SRR12109484	SRR12109484	none	none	23993	A	G	A>G	S	S	AAA	GAA	2431	2431	811	K	E	A23993G;K811E;S;S	FALSE	FALSE	No	FALSE	Non-Synonymous	NA	FALSE	TRUE	FALSE	FALSE	FALSE	FALSE	FALSE	FALSE	TRUE	811	1	S:K811E
SRR12109484	24451	2	76	60.0	37.66	0	0.0	0.0	0	0.0	0.0	936	60.0	60.0	0	NA	NA	NA	NA	1012	1012	40	0.5263157894736842	36	0.47368421052631576	76	0.075098814229249	SRR12109484	1806.86780590576	3595	5802	AMPLICON	ILLUMINA	2020-04-01	Severe acute respiratory syndrome coronavirus 2	PAIRED	KWAZULU-NATAL RESEARCH INNOVATION AND SEQUENCING PLATFORM (UKZN	South Africa	Africa	none	none	0.075098814229249	SRR12109484	SRR12109484	none	none	24451	T	A	T>A	S	S	GTT	GTA	2889	2889	963	V	V	T24451A;V963V;S;S	FALSE	FALSE	No	TRUE	Synonymous	HR1	TRUE	TRUE	FALSE	TRUE	FALSE	FALSE	FALSE	FALSE	TRUE	963	1	S:V963V
SRR12109484	24635	2	0	0.0	0.0	0	0.0	0.0	1948	59.97	59.97	112	59.98	59.98	0	NA	NA	NA	NA	2060	2060	48	0.42857142857142855	64	0.5714285714285714	112	0.054368932038835	SRR12109484	1806.86780590576	3595	5802	AMPLICON	ILLUMINA	2020-04-01	Severe acute respiratory syndrome coronavirus 2	PAIRED	KWAZULU-NATAL RESEARCH INNOVATION AND SEQUENCING PLATFORM (UKZN	South Africa	Africa	none	none	0.054368932038835	SRR12109484	SRR12109484	none	none	24635	G	T	G>T	S	S	GCT	TCT	3073	3073	1025	A	S	G24635T;A1025S;S;S	FALSE	FALSE	No	FALSE	Non-Synonymous	CH-BH	TRUE	TRUE	FALSE	FALSE	FALSE	FALSE	TRUE	FALSE	TRUE	1025	1	S:A1025S
SRR12109484	24877	2	3082	60.0	38.19	0	0.0	0.0	0	0.0	0.0	248	60.0	60.0	0	NA	NA	NA	NA	3330	3330	128	0.5161290322580645	120	0.4838709677419355	248	0.0744744744744745	SRR12109484	1806.86780590576	3595	5802	AMPLICON	ILLUMINA	2020-04-01	Severe acute respiratory syndrome coronavirus 2	PAIRED	KWAZULU-NATAL RESEARCH INNOVATION AND SEQUENCING PLATFORM (UKZN	South Africa	Africa	none	none	0.0744744744744745	SRR12109484	SRR12109484	none	none	24877	A	T	A>T	S	S	ACA	ACT	3315	3315	1105	T	T	A24877T;T1105T;S;S	FALSE	FALSE	No	TRUE	Synonymous	SD3	FALSE	TRUE	FALSE	FALSE	FALSE	FALSE	TRUE	TRUE	FALSE	1105	1	S:T1105T
SRR12109484	25069	2	0	0.0	0.0	510	60.0	60.0	0	0.0	0.0	2476	60.0	60.0	0	NA	NA	NA	NA	2986	2986	1578	0.6373182552504039	898	0.36268174474959614	2476	0.829202947086403	SRR12109484	1806.86780590576	3595	5802	AMPLICON	ILLUMINA	2020-04-01	Severe acute respiratory syndrome coronavirus 2	PAIRED	KWAZULU-NATAL RESEARCH INNOVATION AND SEQUENCING PLATFORM (UKZN	South Africa	Africa	none	none	0.829202947086403	SRR12109484	SRR12109484	none	none	25069	C	T	C>T	S	S	ATC	ATT	3507	3507	1169	I	I	C25069T;I1169I;S;S	FALSE	FALSE	Yes	TRUE	Synonymous	HR2-TM-CT	TRUE	TRUE	FALSE	FALSE	FALSE	FALSE	TRUE	FALSE	FALSE	1169	1	S:I1169I
SRR12109484	25079	2	3024	60.0	38.19	0	0.0	0.0	0	0.0	0.0	202	60.0	60.0	0	NA	NA	NA	NA	3226	3226	142	0.7029702970297029	60	0.297029702970297	202	0.0626162430254185	SRR12109484	1806.86780590576	3595	5802	AMPLICON	ILLUMINA	2020-04-01	Severe acute respiratory syndrome coronavirus 2	PAIRED	KWAZULU-NATAL RESEARCH INNOVATION AND SEQUENCING PLATFORM (UKZN	South Africa	Africa	none	none	0.0626162430254185	SRR12109484	SRR12109484	none	none	25079	A	T	A>T	S	S	AAT	TAT	3517	3517	1173	N	Y	A25079T;N1173Y;S;S	FALSE	FALSE	No	FALSE	Non-Synonymous	HR2-TM-CT	FALSE	TRUE	FALSE	FALSE	FALSE	FALSE	TRUE	FALSE	FALSE	1173	1	S:N1173Y
SRR12109484	28603	2	0	0.0	0.0	1806	60.0	60.0	0	0.0	0.0	414	60.0	60.0	0	NA	NA	NA	NA	2220	2220	216	0.5217391304347826	198	0.4782608695652174	414	0.186486486486486	SRR12109484	1806.86780590576	3595	5802	AMPLICON	ILLUMINA	2020-04-01	Severe acute respiratory syndrome coronavirus 2	PAIRED	KWAZULU-NATAL RESEARCH INNOVATION AND SEQUENCING PLATFORM (UKZN	South Africa	Africa	none	none	0.186486486486486	SRR12109484	SRR12109484	none	none	28603	C	T	C>T	N	N	TTC	TTT	330	330	110	F	F	C28603T;F110F;N;N	FALSE	FALSE	No	TRUE	Synonymous	NA	TRUE	TRUE	FALSE	FALSE	FALSE	FALSE	FALSE	FALSE	TRUE	110	1	N:F110F
SRR12109484	29041	2	0	0.0	0.0	74	60.0	60.0	366	60.0	60.0	0	0.0	0.0	0	NA	NA	NA	NA	440	440	18	0.24324324324324326	56	0.7567567567567568	74	0.168181818181818	SRR12109484	1806.86780590576	3595	5802	AMPLICON	ILLUMINA	2020-04-01	Severe acute respiratory syndrome coronavirus 2	PAIRED	KWAZULU-NATAL RESEARCH INNOVATION AND SEQUENCING PLATFORM (UKZN	South Africa	Africa	none	none	0.168181818181818	SRR12109484	SRR12109484	none	none	29041	G	C	G>C	N	N	AAG	AAC	768	768	256	K	N	G29041C;K256N;N;N	FALSE	FALSE	No	FALSE	Non-Synonymous	NA	TRUE	TRUE	FALSE	FALSE	FALSE	FALSE	TRUE	TRUE	FALSE	256	1	N:K256N
SRR12110348	1059	1	0	0.0	0.0	0	0.0	0.0	0	0.0	0.0	3140	60.0	60.0	0	NA	NA	NA	NA	3140	3140	2190	0.697452229299363	950	0.30254777070063693	3140	1	SRR12110348	2447.12985319199	121	1147	AMPLICON	ILLUMINA	2020-04-01	Severe acute respiratory syndrome coronavirus 2	PAIRED	DCLS-NGS	USA	North America	none	none	1	SRR12110348	SRR12110348	none	none	1059	C	T	C>T	orf1a	NSP2	ACC	ATC	794	254	85	T	I	C1059T;T85I;orf1a;NSP2	FALSE	FALSE	Yes	FALSE	Non-Synonymous	NA	TRUE	TRUE	FALSE	FALSE	FALSE	FALSE	TRUE	FALSE	FALSE	265	1	NSP2:T85I
SRR12110348	3037	1	0	0.0	0.0	0	0.0	0.0	0	0.0	0.0	950	60.0	60.0	0	NA	NA	NA	NA	954	954	376	0.3957894736842105	574	0.6042105263157894	950	0.9958071278826	SRR12110348	2447.12985319199	121	1147	AMPLICON	ILLUMINA	2020-04-01	Severe acute respiratory syndrome coronavirus 2	PAIRED	DCLS-NGS	USA	North America	none	none	0.9958071278826	SRR12110348	SRR12110348	none	none	3037	C	T	C>T	orf1a	NSP3	TTC	TTT	2772	318	106	F	F	C3037T;F106F;orf1a;NSP3	FALSE	FALSE	Yes	TRUE	Synonymous	NA	TRUE	TRUE	FALSE	FALSE	FALSE	FALSE	TRUE	TRUE	TRUE	924	1	NSP3:F106F
SRR12110348	9165	2	4	60.0	36.0	0	0.0	0.0	0	0.0	0.0	2620	60.0	60.0	0	NA	NA	NA	NA	2624	2624	802	0.3061068702290076	1818	0.6938931297709924	2620	0.998475609756098	SRR12110348	2447.12985319199	121	1147	AMPLICON	ILLUMINA	2020-04-01	Severe acute respiratory syndrome coronavirus 2	PAIRED	DCLS-NGS	USA	North America	none	none	0.998475609756098	SRR12110348	SRR12110348	none	none	9165	C	T	C>T	orf1a	NSP4	ACC	ATC	8900	611	204	T	I	C9165T;T204I;orf1a;NSP4	FALSE	FALSE	Yes	FALSE	Non-Synonymous	NA	TRUE	TRUE	FALSE	FALSE	FALSE	FALSE	TRUE	FALSE	FALSE	2967	1	NSP4:T204I
SRR12110348	11083	2	0	0.0	0.0	0	0.0	0.0	2	60.0	60.0	4614	59.95	59.95	0	NA	NA	NA	NA	5008	5008	3606	0.7815344603381015	1008	0.21846553966189858	4614	0.921325878594249	SRR12110348	2447.12985319199	121	1147	AMPLICON	ILLUMINA	2020-04-01	Severe acute respiratory syndrome coronavirus 2	PAIRED	DCLS-NGS	USA	North America	none	none	0.921325878594249	SRR12110348	SRR12110348	none	none	11083	G	T	G>T	orf1a	NSP6	TTG	TTT	10818	111	37	L	F	G11083T;L37F;orf1a;NSP6	FALSE	FALSE	Yes	FALSE	Non-Synonymous	NA	TRUE	TRUE	FALSE	FALSE	FALSE	FALSE	FALSE	FALSE	FALSE	3606	1	NSP6:L37F
SRR12110348	14408	2	0	0.0	0.0	2	60.0	60.0	0	0.0	0.0	4180	60.0	60.0	0	NA	NA	NA	NA	4184	4184	2372	0.5674641148325359	1808	0.4325358851674641	4180	0.999043977055449	SRR12110348	2447.12985319199	121	1147	AMPLICON	ILLUMINA	2020-04-01	Severe acute respiratory syndrome coronavirus 2	PAIRED	DCLS-NGS	USA	North America	none	none	0.999043977055449	SRR12110348	SRR12110348	none	none	14408	C	T	C>T	orf1b	NSP12	CCT	CTT	941	968	323	P	L	C14408T;P323L;orf1b;NSP12	FALSE	FALSE	Yes	FALSE	Non-Synonymous	NA	TRUE	FALSE	FALSE	FALSE	FALSE	FALSE	FALSE	FALSE	FALSE	314	1	NSP12:P323L
SRR12110348	23403	2	0	0.0	0.0	0	0.0	0.0	3414	60.0	60.0	2	60.0	60.0	0	NA	NA	NA	NA	3416	3416	1434	0.4200351493848858	1980	0.5799648506151143	3414	0.999414519906323	SRR12110348	2447.12985319199	121	1147	AMPLICON	ILLUMINA	2020-04-01	Severe acute respiratory syndrome coronavirus 2	PAIRED	DCLS-NGS	USA	North America	none	none	0.999414519906323	SRR12110348	SRR12110348	none	none	23403	A	G	A>G	S	S	GAT	GGT	1841	1841	614	D	G	A23403G;D614G;S;S	FALSE	FALSE	Yes	FALSE	Non-Synonymous	SD2	TRUE	TRUE	FALSE	FALSE	FALSE	FALSE	FALSE	FALSE	FALSE	614	1	S:D614G
SRR12110349	1059	2	0	0.0	0.0	0	0.0	0.0	2	60.0	60.0	3038	59.99	59.99	0	NA	NA	NA	NA	3040	3040	2020	0.6649111257406188	1018	0.33508887425938116	3038	0.999342105263158	SRR12110349	2386.91786777246	121	1302	AMPLICON	ILLUMINA	2020-04-01	Severe acute respiratory syndrome coronavirus 2	PAIRED	DCLS-NGS	USA	North America	none	none	0.999342105263158	SRR12110349	SRR12110349	none	none	1059	C	T	C>T	orf1a	NSP2	ACC	ATC	794	254	85	T	I	C1059T;T85I;orf1a;NSP2	FALSE	FALSE	Yes	FALSE	Non-Synonymous	NA	TRUE	TRUE	FALSE	FALSE	FALSE	FALSE	TRUE	FALSE	FALSE	265	1	NSP2:T85I
SRR12110349	3037	1	0	0.0	0.0	0	0.0	0.0	0	0.0	0.0	970	60.0	60.0	0	NA	NA	NA	NA	970	970	418	0.4309278350515464	552	0.5690721649484536	970	1	SRR12110349	2386.91786777246	121	1302	AMPLICON	ILLUMINA	2020-04-01	Severe acute respiratory syndrome coronavirus 2	PAIRED	DCLS-NGS	USA	North America	none	none	1	SRR12110349	SRR12110349	none	none	3037	C	T	C>T	orf1a	NSP3	TTC	TTT	2772	318	106	F	F	C3037T;F106F;orf1a;NSP3	FALSE	FALSE	Yes	TRUE	Synonymous	NA	TRUE	TRUE	FALSE	FALSE	FALSE	FALSE	TRUE	TRUE	TRUE	924	1	NSP3:F106F
SRR12110349	8729	3	0	0.0	0.0	2	60.0	60.0	170	60.0	60.0	1982	60.0	60.0	0	NA	NA	NA	NA	2154	2154	114	0.6705882352941176	56	0.32941176470588235	170	0.0789229340761374	SRR12110349	2386.91786777246	121	1302	AMPLICON	ILLUMINA	2020-04-01	Severe acute respiratory syndrome coronavirus 2	PAIRED	DCLS-NGS	USA	North America	none	none	0.0789229340761374	SRR12110349	SRR12110349	none	none	8729	T	G	T>G	orf1a	NSP4	TCT	GCT	8464	175	59	S	A	T8729G;S59A;orf1a;NSP4	FALSE	FALSE	No	FALSE	Non-Synonymous	NA	FALSE	TRUE	FALSE	FALSE	FALSE	FALSE	FALSE	FALSE	TRUE	2822	1	NSP4:S59A
SRR12110349	9165	1	0	0.0	0.0	0	0.0	0.0	0	0.0	0.0	2392	60.0	60.0	0	NA	NA	NA	NA	2392	2392	706	0.29515050167224083	1686	0.7048494983277592	2392	1	SRR12110349	2386.91786777246	121	1302	AMPLICON	ILLUMINA	2020-04-01	Severe acute respiratory syndrome coronavirus 2	PAIRED	DCLS-NGS	USA	North America	none	none	1	SRR12110349	SRR12110349	none	none	9165	C	T	C>T	orf1a	NSP4	ACC	ATC	8900	611	204	T	I	C9165T;T204I;orf1a;NSP4	FALSE	FALSE	Yes	FALSE	Non-Synonymous	NA	TRUE	TRUE	FALSE	FALSE	FALSE	FALSE	TRUE	FALSE	FALSE	2967	1	NSP4:T204I
SRR12110349	11083	3	2	60.0	33.0	2	60.0	60.0	0	0.0	0.0	4502	59.98	59.98	0	NA	NA	NA	NA	4930	4930	3500	0.7774322523322967	1002	0.22256774766770324	4502	0.913184584178499	SRR12110349	2386.91786777246	121	1302	AMPLICON	ILLUMINA	2020-04-01	Severe acute respiratory syndrome coronavirus 2	PAIRED	DCLS-NGS	USA	North America	none	none	0.913184584178499	SRR12110349	SRR12110349	none	none	11083	G	T	G>T	orf1a	NSP6	TTG	TTT	10818	111	37	L	F	G11083T;L37F;orf1a;NSP6	FALSE	FALSE	Yes	FALSE	Non-Synonymous	NA	TRUE	TRUE	FALSE	FALSE	FALSE	FALSE	FALSE	FALSE	FALSE	3606	1	NSP6:L37F
SRR12110349	23403	1	0	0.0	0.0	0	0.0	0.0	3540	60.0	60.0	0	0.0	0.0	0	NA	NA	NA	NA	3542	3542	1420	0.4011299435028249	2120	0.5988700564971752	3540	0.999435347261434	SRR12110349	2386.91786777246	121	1302	AMPLICON	ILLUMINA	2020-04-01	Severe acute respiratory syndrome coronavirus 2	PAIRED	DCLS-NGS	USA	North America	none	none	0.999435347261434	SRR12110349	SRR12110349	none	none	23403	A	G	A>G	S	S	GAT	GGT	1841	1841	614	D	G	A23403G;D614G;S;S	FALSE	FALSE	Yes	FALSE	Non-Synonymous	SD2	TRUE	TRUE	FALSE	FALSE	FALSE	FALSE	FALSE	FALSE	FALSE	614	1	S:D614G
SRR12110356	1059	2	0	0.0	0.0	2	60.0	60.0	0	0.0	0.0	6350	60.0	60.0	0	NA	NA	NA	NA	6352	6352	3714	0.5848818897637795	2636	0.41511811023622047	6350	0.999685138539043	SRR12110356	3448.27642711434	301	712	AMPLICON	ILLUMINA	2020-05-01	Severe acute respiratory syndrome coronavirus 2	PAIRED	DCLS-NGS	USA	North America	none	none	0.999685138539043	SRR12110356	SRR12110356	none	none	1059	C	T	C>T	orf1a	NSP2	ACC	ATC	794	254	85	T	I	C1059T;T85I;orf1a;NSP2	FALSE	FALSE	Yes	FALSE	Non-Synonymous	NA	TRUE	TRUE	FALSE	FALSE	FALSE	FALSE	TRUE	FALSE	FALSE	265	1	NSP2:T85I
SRR12110356	3037	1	0	0.0	0.0	0	0.0	0.0	0	0.0	0.0	982	60.0	60.0	0	NA	NA	NA	NA	982	982	448	0.45621181262729127	534	0.5437881873727087	982	1	SRR12110356	3448.27642711434	301	712	AMPLICON	ILLUMINA	2020-05-01	Severe acute respiratory syndrome coronavirus 2	PAIRED	DCLS-NGS	USA	North America	none	none	1	SRR12110356	SRR12110356	none	none	3037	C	T	C>T	orf1a	NSP3	TTC	TTT	2772	318	106	F	F	C3037T;F106F;orf1a;NSP3	FALSE	FALSE	Yes	TRUE	Synonymous	NA	TRUE	TRUE	FALSE	FALSE	FALSE	FALSE	TRUE	TRUE	TRUE	924	1	NSP3:F106F
SRR12110356	14408	1	0	0.0	0.0	0	0.0	0.0	0	0.0	0.0	6148	60.0	60.0	0	NA	NA	NA	NA	6148	6148	3578	0.5819778789850358	2570	0.4180221210149642	6148	1	SRR12110356	3448.27642711434	301	712	AMPLICON	ILLUMINA	2020-05-01	Severe acute respiratory syndrome coronavirus 2	PAIRED	DCLS-NGS	USA	North America	none	none	1	SRR12110356	SRR12110356	none	none	14408	C	T	C>T	orf1b	NSP12	CCT	CTT	941	968	323	P	L	C14408T;P323L;orf1b;NSP12	FALSE	FALSE	Yes	FALSE	Non-Synonymous	NA	TRUE	FALSE	FALSE	FALSE	FALSE	FALSE	FALSE	FALSE	FALSE	314	1	NSP12:P323L
SRR12110356	15185	2	0	0.0	0.0	3190	60.0	60.0	0	0.0	0.0	806	60.0	60.0	0	NA	NA	NA	NA	3996	3996	268	0.3325062034739454	538	0.6674937965260546	806	0.201701701701702	SRR12110356	3448.27642711434	301	712	AMPLICON	ILLUMINA	2020-05-01	Severe acute respiratory syndrome coronavirus 2	PAIRED	DCLS-NGS	USA	North America	none	none	0.201701701701702	SRR12110356	SRR12110356	none	none	15185	C	T	C>T	orf1b	NSP12	ACT	ATT	1718	1745	582	T	I	C15185T;T582I;orf1b;NSP12	FALSE	FALSE	No	FALSE	Non-Synonymous	NA	TRUE	TRUE	FALSE	TRUE	FALSE	FALSE	FALSE	FALSE	TRUE	573	1	NSP12:T582I
SRR12110356	16468	3	2	60.0	39.0	2114	60.0	60.0	0	0.0	0.0	194	60.0	60.0	0	NA	NA	NA	NA	2310	2310	114	0.5876288659793815	80	0.41237113402061853	194	0.083982683982684	SRR12110356	3448.27642711434	301	712	AMPLICON	ILLUMINA	2020-05-01	Severe acute respiratory syndrome coronavirus 2	PAIRED	DCLS-NGS	USA	North America	none	none	0.083982683982684	SRR12110356	SRR12110356	none	none	16468	C	T	C>T	orf1b	NSP13	CCC	TCC	3001	232	78	P	S	C16468T;P78S;orf1b;NSP13	FALSE	FALSE	No	FALSE	Non-Synonymous	NA	TRUE	FALSE	FALSE	FALSE	FALSE	FALSE	FALSE	FALSE	FALSE	1001	1	NSP13:P78S
SRR12110356	19402	2	0	0.0	0.0	58	60.0	60.0	0	0.0	0.0	858	60.0	60.0	0	NA	NA	NA	NA	916	916	394	0.4592074592074592	464	0.5407925407925408	858	0.936681222707424	SRR12110356	3448.27642711434	301	712	AMPLICON	ILLUMINA	2020-05-01	Severe acute respiratory syndrome coronavirus 2	PAIRED	DCLS-NGS	USA	North America	none	none	0.936681222707424	SRR12110356	SRR12110356	none	none	19402	C	T	C>T	orf1b	NSP14	CAT	TAT	5935	1363	455	H	Y	C19402T;H455Y;orf1b;NSP14	FALSE	FALSE	Yes	FALSE	Non-Synonymous	NA	TRUE	TRUE	FALSE	FALSE	FALSE	FALSE	TRUE	TRUE	TRUE	1979	1	NSP14:H455Y
SRR12110356	23403	2	4	60.0	29.5	0	0.0	0.0	5290	60.0	60.0	0	0.0	0.0	0	NA	NA	NA	NA	5294	5294	2414	0.4563327032136106	2876	0.5436672967863894	5290	0.999244427653948	SRR12110356	3448.27642711434	301	712	AMPLICON	ILLUMINA	2020-05-01	Severe acute respiratory syndrome coronavirus 2	PAIRED	DCLS-NGS	USA	North America	none	none	0.999244427653948	SRR12110356	SRR12110356	none	none	23403	A	G	A>G	S	S	GAT	GGT	1841	1841	614	D	G	A23403G;D614G;S;S	FALSE	FALSE	Yes	FALSE	Non-Synonymous	SD2	TRUE	TRUE	FALSE	FALSE	FALSE	FALSE	FALSE	FALSE	FALSE	614	1	S:D614G
SRR12110356	24034	1	0	0.0	0.0	0	0.0	0.0	0	0.0	0.0	1984	60.0	60.0	0	NA	NA	NA	NA	1984	1984	888	0.4475806451612903	1096	0.5524193548387096	1984	1	SRR12110356	3448.27642711434	301	712	AMPLICON	ILLUMINA	2020-05-01	Severe acute respiratory syndrome coronavirus 2	PAIRED	DCLS-NGS	USA	North America	none	none	1	SRR12110356	SRR12110356	none	none	24034	C	T	C>T	S	S	AAC	AAT	2472	2472	824	N	N	C24034T;N824N;S;S	FALSE	FALSE	Yes	TRUE	Synonymous	NA	TRUE	TRUE	FALSE	FALSE	FALSE	FALSE	TRUE	TRUE	TRUE	824	1	S:N824N
SRR12110358	3037	2	2	60.0	39.0	0	0.0	0.0	0	0.0	0.0	2172	59.97	59.97	0	NA	NA	NA	NA	2176	2176	992	0.4567219152854512	1180	0.5432780847145487	2172	0.998161764705882	SRR12110358	5167.33702304117	121	454	AMPLICON	ILLUMINA	2020-05-01	Severe acute respiratory syndrome coronavirus 2	PAIRED	DCLS-NGS	USA	North America	none	none	0.998161764705882	SRR12110358	SRR12110358	none	none	3037	C	T	C>T	orf1a	NSP3	TTC	TTT	2772	318	106	F	F	C3037T;F106F;orf1a;NSP3	FALSE	FALSE	Yes	TRUE	Synonymous	NA	TRUE	TRUE	FALSE	FALSE	FALSE	FALSE	TRUE	TRUE	TRUE	924	1	NSP3:F106F
SRR12110358	4389	3	2	60.0	38.0	0	0.0	0.0	5254	59.98	59.98	2	60.0	60.0	0	NA	NA	NA	NA	5258	5258	3532	0.6722497145032357	1722	0.3277502854967644	5254	0.99923925446938	SRR12110358	5167.33702304117	121	454	AMPLICON	ILLUMINA	2020-05-01	Severe acute respiratory syndrome coronavirus 2	PAIRED	DCLS-NGS	USA	North America	none	none	0.99923925446938	SRR12110358	SRR12110358	none	none	4389	T	G	T>G	orf1a	NSP3	TTG	TGG	4124	1670	557	L	W	T4389G;L557W;orf1a;NSP3	FALSE	FALSE	Yes	FALSE	Non-Synonymous	NA	TRUE	TRUE	FALSE	FALSE	FALSE	FALSE	TRUE	FALSE	FALSE	1375	1	NSP3:L557W
SRR12110358	14408	1	0	0.0	0.0	0	0.0	0.0	0	0.0	0.0	7393	60.0	60.0	0	NA	NA	NA	NA	7395	7395	4392	0.5940754768023806	3001	0.40592452319761935	7393	0.99972954699121	SRR12110358	5167.33702304117	121	454	AMPLICON	ILLUMINA	2020-05-01	Severe acute respiratory syndrome coronavirus 2	PAIRED	DCLS-NGS	USA	North America	none	none	0.99972954699121	SRR12110358	SRR12110358	none	none	14408	C	T	C>T	orf1b	NSP12	CCT	CTT	941	968	323	P	L	C14408T;P323L;orf1b;NSP12	FALSE	FALSE	Yes	FALSE	Non-Synonymous	NA	TRUE	FALSE	FALSE	FALSE	FALSE	FALSE	FALSE	FALSE	FALSE	314	1	NSP12:P323L
SRR12110358	18877	2	0	0.0	0.0	2	60.0	60.0	0	0.0	0.0	7752	60.0	60.0	0	NA	NA	NA	NA	7754	7754	3753	0.4841331269349845	3999	0.5158668730650154	7752	0.99974206860975	SRR12110358	5167.33702304117	121	454	AMPLICON	ILLUMINA	2020-05-01	Severe acute respiratory syndrome coronavirus 2	PAIRED	DCLS-NGS	USA	North America	none	none	0.99974206860975	SRR12110358	SRR12110358	none	none	18877	C	T	C>T	orf1b	NSP14	CTA	TTA	5410	838	280	L	L	C18877T;L280L;orf1b;NSP14	FALSE	FALSE	Yes	TRUE	Synonymous	NA	TRUE	TRUE	FALSE	TRUE	FALSE	FALSE	FALSE	FALSE	TRUE	1804	1	NSP14:L280L
SRR12110358	22770	1	4688	59.99	38.37	0	0.0	0.0	0	0.0	0.0	0	0.0	0.0	0	NA	NA	NA	NA	4688	4688	1882	0.4014505119453925	2806	0.5985494880546075	4688	1	SRR12110358	5167.33702304117	121	454	AMPLICON	ILLUMINA	2020-05-01	Severe acute respiratory syndrome coronavirus 2	PAIRED	DCLS-NGS	USA	North America	none	none	1	SRR12110358	SRR12110358	none	none	22770	G	A	G>A	S	S	AGA	AAA	1208	1208	403	R	K	G22770A;R403K;S;S	FALSE	FALSE	Yes	FALSE	Non-Synonymous	RBD	TRUE	TRUE	FALSE	FALSE	FALSE	FALSE	FALSE	FALSE	FALSE	403	1	S:R403K
SRR12110358	23403	1	0	0.0	0.0	0	0.0	0.0	7870	60.0	60.0	0	0.0	0.0	0	NA	NA	NA	NA	7872	7872	3313	0.4209656925031766	4557	0.5790343074968234	7870	0.99974593495935	SRR12110358	5167.33702304117	121	454	AMPLICON	ILLUMINA	2020-05-01	Severe acute respiratory syndrome coronavirus 2	PAIRED	DCLS-NGS	USA	North America	none	none	0.99974593495935	SRR12110358	SRR12110358	none	none	23403	A	G	A>G	S	S	GAT	GGT	1841	1841	614	D	G	A23403G;D614G;S;S	FALSE	FALSE	Yes	FALSE	Non-Synonymous	SD2	TRUE	TRUE	FALSE	FALSE	FALSE	FALSE	FALSE	FALSE	FALSE	614	1	S:D614G
SRR12110358	28290	2	622	60.0	37.67	6650	60.0	60.0	0	0.0	0.0	0	0.0	0.0	0	NA	NA	NA	NA	7272	7272	292	0.4694533762057878	330	0.5305466237942122	622	0.0855335533553355	SRR12110358	5167.33702304117	121	454	AMPLICON	ILLUMINA	2020-05-01	Severe acute respiratory syndrome coronavirus 2	PAIRED	DCLS-NGS	USA	North America	none	none	0.0855335533553355	SRR12110358	SRR12110358	none	none	28290	C	A	C>A	N	N	CCC	CAC	17	17	6	P	H	C28290A;P6H;N;N	FALSE	FALSE	No	FALSE	Non-Synonymous	NA	FALSE	TRUE	FALSE	FALSE	FALSE	FALSE	TRUE	TRUE	FALSE	6	1	N:P6H
SRR12110360	3037	3	0	0.0	0.0	2	60.0	60.0	2	60.0	60.0	4448	60.0	60.0	0	NA	NA	NA	NA	4454	4454	2118	0.4761690647482014	2330	0.5238309352517986	4448	0.998652896273013	SRR12110360	5079.56302043273	121	124	AMPLICON	ILLUMINA	2020-05-01	Severe acute respiratory syndrome coronavirus 2	PAIRED	DCLS-NGS	USA	North America	none	none	0.998652896273013	SRR12110360	SRR12110360	none	none	3037	C	T	C>T	orf1a	NSP3	TTC	TTT	2772	318	106	F	F	C3037T;F106F;orf1a;NSP3	FALSE	FALSE	Yes	TRUE	Synonymous	NA	TRUE	TRUE	FALSE	FALSE	FALSE	FALSE	TRUE	TRUE	TRUE	924	1	NSP3:F106F
SRR12110360	4389	3	2	60.0	36.0	0	0.0	0.0	5419	60.0	60.0	2	60.0	60.0	0	NA	NA	NA	NA	5423	5423	3739	0.6899797010518546	1680	0.3100202989481454	5419	0.999262400885119	SRR12110360	5079.56302043273	121	124	AMPLICON	ILLUMINA	2020-05-01	Severe acute respiratory syndrome coronavirus 2	PAIRED	DCLS-NGS	USA	North America	none	none	0.999262400885119	SRR12110360	SRR12110360	none	none	4389	T	G	T>G	orf1a	NSP3	TTG	TGG	4124	1670	557	L	W	T4389G;L557W;orf1a;NSP3	FALSE	FALSE	Yes	FALSE	Non-Synonymous	NA	TRUE	TRUE	FALSE	FALSE	FALSE	FALSE	TRUE	FALSE	FALSE	1375	1	NSP3:L557W
SRR12110360	14408	2	0	0.0	0.0	18	60.0	60.0	0	0.0	0.0	7617	60.0	60.0	0	NA	NA	NA	NA	7635	7635	4413	0.5793619535250099	3204	0.42063804647499015	7617	0.997642436149312	SRR12110360	5079.56302043273	121	124	AMPLICON	ILLUMINA	2020-05-01	Severe acute respiratory syndrome coronavirus 2	PAIRED	DCLS-NGS	USA	North America	none	none	0.997642436149312	SRR12110360	SRR12110360	none	none	14408	C	T	C>T	orf1b	NSP12	CCT	CTT	941	968	323	P	L	C14408T;P323L;orf1b;NSP12	FALSE	FALSE	Yes	FALSE	Non-Synonymous	NA	TRUE	FALSE	FALSE	FALSE	FALSE	FALSE	FALSE	FALSE	FALSE	314	1	NSP12:P323L
SRR12110360	18877	2	0	0.0	0.0	2	60.0	60.0	0	0.0	0.0	7752	60.0	60.0	0	NA	NA	NA	NA	7754	7754	4109	0.5300567595459237	3643	0.46994324045407637	7752	0.99974206860975	SRR12110360	5079.56302043273	121	124	AMPLICON	ILLUMINA	2020-05-01	Severe acute respiratory syndrome coronavirus 2	PAIRED	DCLS-NGS	USA	North America	none	none	0.99974206860975	SRR12110360	SRR12110360	none	none	18877	C	T	C>T	orf1b	NSP14	CTA	TTA	5410	838	280	L	L	C18877T;L280L;orf1b;NSP14	FALSE	FALSE	Yes	TRUE	Synonymous	NA	TRUE	TRUE	FALSE	TRUE	FALSE	FALSE	FALSE	FALSE	TRUE	1804	1	NSP14:L280L
SRR12110360	22770	2	3932	60.0	38.45	0	0.0	0.0	20	60.0	60.0	0	0.0	0.0	0	NA	NA	NA	NA	3952	3952	1652	0.4201424211597152	2280	0.5798575788402849	3932	0.994939271255061	SRR12110360	5079.56302043273	121	124	AMPLICON	ILLUMINA	2020-05-01	Severe acute respiratory syndrome coronavirus 2	PAIRED	DCLS-NGS	USA	North America	none	none	0.994939271255061	SRR12110360	SRR12110360	none	none	22770	G	A	G>A	S	S	AGA	AAA	1208	1208	403	R	K	G22770A;R403K;S;S	FALSE	FALSE	Yes	FALSE	Non-Synonymous	RBD	TRUE	TRUE	FALSE	FALSE	FALSE	FALSE	FALSE	FALSE	FALSE	403	1	S:R403K
SRR12110360	23403	2	0	0.0	0.0	0	0.0	0.0	6742	60.0	60.0	2	60.0	60.0	0	NA	NA	NA	NA	6744	6744	2924	0.4336991990507268	3818	0.5663008009492733	6742	0.999703440094899	SRR12110360	5079.56302043273	121	124	AMPLICON	ILLUMINA	2020-05-01	Severe acute respiratory syndrome coronavirus 2	PAIRED	DCLS-NGS	USA	North America	none	none	0.999703440094899	SRR12110360	SRR12110360	none	none	23403	A	G	A>G	S	S	GAT	GGT	1841	1841	614	D	G	A23403G;D614G;S;S	FALSE	FALSE	Yes	FALSE	Non-Synonymous	SD2	TRUE	TRUE	FALSE	FALSE	FALSE	FALSE	FALSE	FALSE	FALSE	614	1	S:D614G
SRR12110362	3037	1	0	0.0	0.0	0	0.0	0.0	0	0.0	0.0	588	60.0	60.0	0	NA	NA	NA	NA	588	588	320	0.54421768707483	268	0.4557823129251701	588	1	SRR12110362	2928.96873223422	168	2339	AMPLICON	ILLUMINA	2020-05-01	Severe acute respiratory syndrome coronavirus 2	PAIRED	DCLS-NGS	USA	North America	none	none	1	SRR12110362	SRR12110362	none	none	3037	C	T	C>T	orf1a	NSP3	TTC	TTT	2772	318	106	F	F	C3037T;F106F;orf1a;NSP3	FALSE	FALSE	Yes	TRUE	Synonymous	NA	TRUE	TRUE	FALSE	FALSE	FALSE	FALSE	TRUE	TRUE	TRUE	924	1	NSP3:F106F
SRR12110362	3738	2	0	0.0	0.0	668	60.0	60.0	0	0.0	0.0	38	60.0	60.0	0	NA	NA	NA	NA	706	706	8	0.21052631578947367	30	0.7894736842105263	38	0.0538243626062323	SRR12110362	2928.96873223422	168	2339	AMPLICON	ILLUMINA	2020-05-01	Severe acute respiratory syndrome coronavirus 2	PAIRED	DCLS-NGS	USA	North America	none	none	0.0538243626062323	SRR12110362	SRR12110362	none	none	3738	C	T	C>T	orf1a	NSP3	CCT	CTT	3473	1019	340	P	L	C3738T;P340L;orf1a;NSP3	FALSE	FALSE	No	FALSE	Non-Synonymous	NA	TRUE	TRUE	FALSE	FALSE	FALSE	FALSE	TRUE	TRUE	FALSE	1158	1	NSP3:P340L
SRR12110362	4389	2	0	0.0	0.0	0	0.0	0.0	4036	60.0	60.0	2	60.0	60.0	0	NA	NA	NA	NA	4038	4038	1716	0.4251734390485629	2320	0.574826560951437	4036	0.999504705299653	SRR12110362	2928.96873223422	168	2339	AMPLICON	ILLUMINA	2020-05-01	Severe acute respiratory syndrome coronavirus 2	PAIRED	DCLS-NGS	USA	North America	none	none	0.999504705299653	SRR12110362	SRR12110362	none	none	4389	T	G	T>G	orf1a	NSP3	TTG	TGG	4124	1670	557	L	W	T4389G;L557W;orf1a;NSP3	FALSE	FALSE	Yes	FALSE	Non-Synonymous	NA	TRUE	TRUE	FALSE	FALSE	FALSE	FALSE	TRUE	FALSE	FALSE	1375	1	NSP3:L557W
SRR12110362	14408	1	0	0.0	0.0	0	0.0	0.0	0	0.0	0.0	3146	60.0	60.0	0	NA	NA	NA	NA	3148	3148	1774	0.5638906547997458	1372	0.4361093452002543	3146	0.999364675984752	SRR12110362	2928.96873223422	168	2339	AMPLICON	ILLUMINA	2020-05-01	Severe acute respiratory syndrome coronavirus 2	PAIRED	DCLS-NGS	USA	North America	none	none	0.999364675984752	SRR12110362	SRR12110362	none	none	14408	C	T	C>T	orf1b	NSP12	CCT	CTT	941	968	323	P	L	C14408T;P323L;orf1b;NSP12	FALSE	FALSE	Yes	FALSE	Non-Synonymous	NA	TRUE	FALSE	FALSE	FALSE	FALSE	FALSE	FALSE	FALSE	FALSE	314	1	NSP12:P323L
SRR12110362	18877	2	2	60.0	20.0	0	0.0	0.0	0	0.0	0.0	3666	60.0	60.0	0	NA	NA	NA	NA	3668	3668	1182	0.32242225859247137	2484	0.6775777414075287	3666	0.999454743729553	SRR12110362	2928.96873223422	168	2339	AMPLICON	ILLUMINA	2020-05-01	Severe acute respiratory syndrome coronavirus 2	PAIRED	DCLS-NGS	USA	North America	none	none	0.999454743729553	SRR12110362	SRR12110362	none	none	18877	C	T	C>T	orf1b	NSP14	CTA	TTA	5410	838	280	L	L	C18877T;L280L;orf1b;NSP14	FALSE	FALSE	Yes	TRUE	Synonymous	NA	TRUE	TRUE	FALSE	TRUE	FALSE	FALSE	FALSE	FALSE	TRUE	1804	1	NSP14:L280L
SRR12110362	22770	1	4384	60.0	38.42	0	0.0	0.0	0	0.0	0.0	0	0.0	0.0	0	NA	NA	NA	NA	4384	4384	1854	0.4229014598540146	2530	0.5770985401459854	4384	1	SRR12110362	2928.96873223422	168	2339	AMPLICON	ILLUMINA	2020-05-01	Severe acute respiratory syndrome coronavirus 2	PAIRED	DCLS-NGS	USA	North America	none	none	1	SRR12110362	SRR12110362	none	none	22770	G	A	G>A	S	S	AGA	AAA	1208	1208	403	R	K	G22770A;R403K;S;S	FALSE	FALSE	Yes	FALSE	Non-Synonymous	RBD	TRUE	TRUE	FALSE	FALSE	FALSE	FALSE	FALSE	FALSE	FALSE	403	1	S:R403K
SRR12110362	23403	2	0	0.0	0.0	0	0.0	0.0	6418	60.0	60.0	8	60.0	60.0	0	NA	NA	NA	NA	6426	6426	2842	0.442817076971019	3576	0.557182923028981	6418	0.998755057578587	SRR12110362	2928.96873223422	168	2339	AMPLICON	ILLUMINA	2020-05-01	Severe acute respiratory syndrome coronavirus 2	PAIRED	DCLS-NGS	USA	North America	none	none	0.998755057578587	SRR12110362	SRR12110362	none	none	23403	A	G	A>G	S	S	GAT	GGT	1841	1841	614	D	G	A23403G;D614G;S;S	FALSE	FALSE	Yes	FALSE	Non-Synonymous	SD2	TRUE	TRUE	FALSE	FALSE	FALSE	FALSE	FALSE	FALSE	FALSE	614	1	S:D614G
SRR12110364	1059	2	0	0.0	0.0	2	60.0	60.0	0	0.0	0.0	3478	60.0	60.0	0	NA	NA	NA	NA	3482	3482	2278	0.6549741230592294	1200	0.3450258769407706	3478	0.998851234922458	SRR12110364	2653.25211517239	121	1607	AMPLICON	ILLUMINA	2020-05-01	Severe acute respiratory syndrome coronavirus 2	PAIRED	DCLS-NGS	USA	North America	none	none	0.998851234922458	SRR12110364	SRR12110364	none	none	1059	C	T	C>T	orf1a	NSP2	ACC	ATC	794	254	85	T	I	C1059T;T85I;orf1a;NSP2	FALSE	FALSE	Yes	FALSE	Non-Synonymous	NA	TRUE	TRUE	FALSE	FALSE	FALSE	FALSE	TRUE	FALSE	FALSE	265	1	NSP2:T85I
SRR12110364	3037	1	0	0.0	0.0	0	0.0	0.0	0	0.0	0.0	726	59.99	59.99	0	NA	NA	NA	NA	726	726	332	0.4573002754820937	394	0.5426997245179064	726	1	SRR12110364	2653.25211517239	121	1607	AMPLICON	ILLUMINA	2020-05-01	Severe acute respiratory syndrome coronavirus 2	PAIRED	DCLS-NGS	USA	North America	none	none	1	SRR12110364	SRR12110364	none	none	3037	C	T	C>T	orf1a	NSP3	TTC	TTT	2772	318	106	F	F	C3037T;F106F;orf1a;NSP3	FALSE	FALSE	Yes	TRUE	Synonymous	NA	TRUE	TRUE	FALSE	FALSE	FALSE	FALSE	TRUE	TRUE	TRUE	924	1	NSP3:F106F
SRR12110364	5314	2	0	0.0	0.0	510	60.0	60.0	0	0.0	0.0	166	60.0	60.0	0	NA	NA	NA	NA	678	678	124	0.7469879518072289	42	0.25301204819277107	166	0.244837758112094	SRR12110364	2653.25211517239	121	1607	AMPLICON	ILLUMINA	2020-05-01	Severe acute respiratory syndrome coronavirus 2	PAIRED	DCLS-NGS	USA	North America	none	none	0.244837758112094	SRR12110364	SRR12110364	none	none	5314	C	T	C>T	orf1a	NSP3	CTC	CTT	5049	2595	865	L	L	C5314T;L865L;orf1a;NSP3	FALSE	FALSE	No	TRUE	Synonymous	NA	TRUE	TRUE	FALSE	FALSE	FALSE	FALSE	FALSE	FALSE	TRUE	1683	1	NSP3:L865L
SRR12110364	8994	2	0	0.0	0.0	2224	60.0	60.0	0	0.0	0.0	206	60.0	60.0	0	NA	NA	NA	NA	2430	2430	152	0.7378640776699029	54	0.2621359223300971	206	0.0847736625514403	SRR12110364	2653.25211517239	121	1607	AMPLICON	ILLUMINA	2020-05-01	Severe acute respiratory syndrome coronavirus 2	PAIRED	DCLS-NGS	USA	North America	none	none	0.0847736625514403	SRR12110364	SRR12110364	none	none	8994	C	T	C>T	orf1a	NSP4	ACA	ATA	8729	440	147	T	I	C8994T;T147I;orf1a;NSP4	FALSE	FALSE	No	FALSE	Non-Synonymous	NA	TRUE	TRUE	FALSE	FALSE	FALSE	FALSE	TRUE	TRUE	FALSE	2910	1	NSP4:T147I
SRR12110364	14408	1	0	0.0	0.0	0	0.0	0.0	0	0.0	0.0	4424	60.0	60.0	0	NA	NA	NA	NA	4426	4426	2516	0.5687160940325497	1908	0.43128390596745025	4424	0.999548124717578	SRR12110364	2653.25211517239	121	1607	AMPLICON	ILLUMINA	2020-05-01	Severe acute respiratory syndrome coronavirus 2	PAIRED	DCLS-NGS	USA	North America	none	none	0.999548124717578	SRR12110364	SRR12110364	none	none	14408	C	T	C>T	orf1b	NSP12	CCT	CTT	941	968	323	P	L	C14408T;P323L;orf1b;NSP12	FALSE	FALSE	Yes	FALSE	Non-Synonymous	NA	TRUE	FALSE	FALSE	FALSE	FALSE	FALSE	FALSE	FALSE	FALSE	314	1	NSP12:P323L
SRR12110364	23403	2	0	0.0	0.0	0	0.0	0.0	4874	60.0	60.0	2	60.0	60.0	0	NA	NA	NA	NA	4878	4878	1976	0.4054164956914239	2898	0.5945835043085761	4874	0.999179991799918	SRR12110364	2653.25211517239	121	1607	AMPLICON	ILLUMINA	2020-05-01	Severe acute respiratory syndrome coronavirus 2	PAIRED	DCLS-NGS	USA	North America	none	none	0.999179991799918	SRR12110364	SRR12110364	none	none	23403	A	G	A>G	S	S	GAT	GGT	1841	1841	614	D	G	A23403G;D614G;S;S	FALSE	FALSE	Yes	FALSE	Non-Synonymous	SD2	TRUE	TRUE	FALSE	FALSE	FALSE	FALSE	FALSE	FALSE	FALSE	614	1	S:D614G
SRR12110364	24034	1	0	0.0	0.0	0	0.0	0.0	0	0.0	0.0	2084	60.0	60.0	0	NA	NA	NA	NA	2084	2084	718	0.34452975047984646	1366	0.6554702495201535	2084	1	SRR12110364	2653.25211517239	121	1607	AMPLICON	ILLUMINA	2020-05-01	Severe acute respiratory syndrome coronavirus 2	PAIRED	DCLS-NGS	USA	North America	none	none	1	SRR12110364	SRR12110364	none	none	24034	C	T	C>T	S	S	AAC	AAT	2472	2472	824	N	N	C24034T;N824N;S;S	FALSE	FALSE	Yes	TRUE	Synonymous	NA	TRUE	TRUE	FALSE	FALSE	FALSE	FALSE	TRUE	TRUE	TRUE	824	1	S:N824N
SRR12110366	1059	3	2	60.0	20.0	2	60.0	60.0	0	0.0	0.0	2754	60.0	60.0	0	NA	NA	NA	NA	2758	2758	1832	0.6652142338416849	922	0.3347857661583152	2754	0.998549673676577	SRR12110366	2425.46694311608	122	1038	AMPLICON	ILLUMINA	2020-04-01	Severe acute respiratory syndrome coronavirus 2	PAIRED	DCLS-NGS	USA	North America	none	none	0.998549673676577	SRR12110366	SRR12110366	none	none	1059	C	T	C>T	orf1a	NSP2	ACC	ATC	794	254	85	T	I	C1059T;T85I;orf1a;NSP2	FALSE	FALSE	Yes	FALSE	Non-Synonymous	NA	TRUE	TRUE	FALSE	FALSE	FALSE	FALSE	TRUE	FALSE	FALSE	265	1	NSP2:T85I
SRR12110366	3037	1	0	0.0	0.0	0	0.0	0.0	0	0.0	0.0	722	60.0	60.0	0	NA	NA	NA	NA	728	728	354	0.4903047091412742	368	0.5096952908587258	722	0.991758241758242	SRR12110366	2425.46694311608	122	1038	AMPLICON	ILLUMINA	2020-04-01	Severe acute respiratory syndrome coronavirus 2	PAIRED	DCLS-NGS	USA	North America	none	none	0.991758241758242	SRR12110366	SRR12110366	none	none	3037	C	T	C>T	orf1a	NSP3	TTC	TTT	2772	318	106	F	F	C3037T;F106F;orf1a;NSP3	FALSE	FALSE	Yes	TRUE	Synonymous	NA	TRUE	TRUE	FALSE	FALSE	FALSE	FALSE	TRUE	TRUE	TRUE	924	1	NSP3:F106F
SRR12110366	14408	1	0	0.0	0.0	0	0.0	0.0	0	0.0	0.0	3380	60.0	60.0	0	NA	NA	NA	NA	3396	3396	1996	0.5905325443786982	1384	0.40946745562130177	3380	0.995288574793875	SRR12110366	2425.46694311608	122	1038	AMPLICON	ILLUMINA	2020-04-01	Severe acute respiratory syndrome coronavirus 2	PAIRED	DCLS-NGS	USA	North America	none	none	0.995288574793875	SRR12110366	SRR12110366	none	none	14408	C	T	C>T	orf1b	NSP12	CCT	CTT	941	968	323	P	L	C14408T;P323L;orf1b;NSP12	FALSE	FALSE	Yes	FALSE	Non-Synonymous	NA	TRUE	FALSE	FALSE	FALSE	FALSE	FALSE	FALSE	FALSE	FALSE	314	1	NSP12:P323L
SRR12110366	20991	1	0	0.0	0.0	0	0.0	0.0	0	0.0	0.0	2502	60.0	60.0	0	NA	NA	NA	NA	2508	2508	1056	0.42206235011990406	1446	0.5779376498800959	2502	0.997607655502392	SRR12110366	2425.46694311608	122	1038	AMPLICON	ILLUMINA	2020-04-01	Severe acute respiratory syndrome coronavirus 2	PAIRED	DCLS-NGS	USA	North America	none	none	0.997607655502392	SRR12110366	SRR12110366	none	none	20991	G	T	G>T	orf1b	NSP16	TTG	TTT	7524	333	111	L	F	G20991T;L111F;orf1b;NSP16	FALSE	FALSE	Yes	FALSE	Non-Synonymous	NA	TRUE	TRUE	FALSE	FALSE	FALSE	FALSE	TRUE	FALSE	TRUE	2508	1	NSP16:L111F
SRR12110366	23403	1	0	0.0	0.0	0	0.0	0.0	3290	59.99	59.99	0	0.0	0.0	0	NA	NA	NA	NA	3290	3290	1296	0.3939209726443769	1994	0.6060790273556231	3290	1	SRR12110366	2425.46694311608	122	1038	AMPLICON	ILLUMINA	2020-04-01	Severe acute respiratory syndrome coronavirus 2	PAIRED	DCLS-NGS	USA	North America	none	none	1	SRR12110366	SRR12110366	none	none	23403	A	G	A>G	S	S	GAT	GGT	1841	1841	614	D	G	A23403G;D614G;S;S	FALSE	FALSE	Yes	FALSE	Non-Synonymous	SD2	TRUE	TRUE	FALSE	FALSE	FALSE	FALSE	FALSE	FALSE	FALSE	614	1	S:D614G
SRR12110366	28899	2	0	0.0	0.0	0	0.0	0.0	4	60.0	60.0	2190	59.97	59.97	0	NA	NA	NA	NA	2194	2194	1036	0.4730593607305936	1154	0.5269406392694064	2190	0.998176845943482	SRR12110366	2425.46694311608	122	1038	AMPLICON	ILLUMINA	2020-04-01	Severe acute respiratory syndrome coronavirus 2	PAIRED	DCLS-NGS	USA	North America	none	none	0.998176845943482	SRR12110366	SRR12110366	none	none	28899	G	T	G>T	N	N	AGA	ATA	626	626	209	R	I	G28899T;R209I;N;N	FALSE	FALSE	Yes	FALSE	Non-Synonymous	NA	TRUE	TRUE	FALSE	FALSE	FALSE	FALSE	FALSE	FALSE	FALSE	209	1	N:R209I
SRR12110367	515	2	0	0.0	0.0	0	0.0	0.0	1864	60.0	60.0	124	60.0	60.0	0	NA	NA	NA	NA	2064	2064	80	0.6451612903225806	44	0.3548387096774194	124	0.060077519379845	SRR12110367	2384.7753068254	121	964	AMPLICON	ILLUMINA	2020-04-01	Severe acute respiratory syndrome coronavirus 2	PAIRED	DCLS-NGS	USA	North America	none	none	0.060077519379845	SRR12110367	SRR12110367	none	none	515	G	T	G>T	orf1a	NSP1	GTT	TTT	250	250	84	V	F	G515T;V84F;orf1a;NSP1	FALSE	FALSE	No	FALSE	Non-Synonymous	NA	TRUE	TRUE	FALSE	FALSE	FALSE	FALSE	TRUE	FALSE	FALSE	84	1	NSP1:V84F
SRR12110367	622	2	0	0.0	0.0	1966	60.0	60.0	0	0.0	0.0	106	60.0	60.0	0	NA	NA	NA	NA	2072	2072	38	0.3584905660377358	68	0.6415094339622641	106	0.0511583011583012	SRR12110367	2384.7753068254	121	964	AMPLICON	ILLUMINA	2020-04-01	Severe acute respiratory syndrome coronavirus 2	PAIRED	DCLS-NGS	USA	North America	none	none	0.0511583011583012	SRR12110367	SRR12110367	none	none	622	C	T	C>T	orf1a	NSP1	CGC	CGT	357	357	119	R	R	C622T;R119R;orf1a;NSP1	FALSE	FALSE	No	TRUE	Synonymous	NA	TRUE	FALSE	FALSE	FALSE	FALSE	FALSE	FALSE	FALSE	FALSE	119	1	NSP1:R119R
SRR12110367	1059	1	0	0.0	0.0	0	0.0	0.0	0	0.0	0.0	2496	59.99	59.99	0	NA	NA	NA	NA	2496	2496	1356	0.5432692307692307	1140	0.4567307692307692	2496	1	SRR12110367	2384.7753068254	121	964	AMPLICON	ILLUMINA	2020-04-01	Severe acute respiratory syndrome coronavirus 2	PAIRED	DCLS-NGS	USA	North America	none	none	1	SRR12110367	SRR12110367	none	none	1059	C	T	C>T	orf1a	NSP2	ACC	ATC	794	254	85	T	I	C1059T;T85I;orf1a;NSP2	FALSE	FALSE	Yes	FALSE	Non-Synonymous	NA	TRUE	TRUE	FALSE	FALSE	FALSE	FALSE	TRUE	FALSE	FALSE	265	1	NSP2:T85I
SRR12110367	1835	2	112	60.0	38.52	0	0.0	0.0	2086	60.0	60.0	0	0.0	0.0	0	NA	NA	NA	NA	2198	2198	30	0.26785714285714285	82	0.7321428571428571	112	0.0509554140127389	SRR12110367	2384.7753068254	121	964	AMPLICON	ILLUMINA	2020-04-01	Severe acute respiratory syndrome coronavirus 2	PAIRED	DCLS-NGS	USA	North America	none	none	0.0509554140127389	SRR12110367	SRR12110367	none	none	1835	G	A	G>A	orf1a	NSP2	GGT	AGT	1570	1030	344	G	S	G1835A;G344S;orf1a;NSP2	FALSE	FALSE	No	FALSE	Non-Synonymous	NA	FALSE	FALSE	FALSE	FALSE	FALSE	FALSE	FALSE	FALSE	FALSE	524	1	NSP2:G344S
SRR12110367	1917	2	0	0.0	0.0	2	60.0	60.0	0	0.0	0.0	3770	60.0	60.0	0	NA	NA	NA	NA	3772	3772	1878	0.4981432360742706	1892	0.5018567639257294	3770	0.999469777306469	SRR12110367	2384.7753068254	121	964	AMPLICON	ILLUMINA	2020-04-01	Severe acute respiratory syndrome coronavirus 2	PAIRED	DCLS-NGS	USA	North America	none	none	0.999469777306469	SRR12110367	SRR12110367	none	none	1917	C	T	C>T	orf1a	NSP2	ACT	ATT	1652	1112	371	T	I	C1917T;T371I;orf1a;NSP2	FALSE	FALSE	Yes	FALSE	Non-Synonymous	NA	TRUE	TRUE	FALSE	FALSE	FALSE	FALSE	FALSE	FALSE	FALSE	551	1	NSP2:T371I
SRR12110367	2737	2	0	0.0	0.0	16	60.0	60.0	0	0.0	0.0	154	60.0	60.0	0	NA	NA	NA	NA	170	170	8	0.5	8	0.5	16	0.0941176470588235	SRR12110367	2384.7753068254	121	964	AMPLICON	ILLUMINA	2020-04-01	Severe acute respiratory syndrome coronavirus 2	PAIRED	DCLS-NGS	USA	North America	none	none	0.0941176470588235	SRR12110367	SRR12110367	none	none	2737	T	C	T>C	orf1a	NSP3	ACT	ACC	2472	18	6	T	T	T2737C;T6T;orf1a;NSP3	FALSE	FALSE	No	TRUE	Synonymous	NA	TRUE	TRUE	FALSE	FALSE	FALSE	FALSE	FALSE	FALSE	FALSE	824	1	NSP3:T6T
SRR12110367	3037	1	0	0.0	0.0	0	0.0	0.0	0	0.0	0.0	572	60.0	60.0	0	NA	NA	NA	NA	572	572	298	0.5209790209790209	274	0.479020979020979	572	1	SRR12110367	2384.7753068254	121	964	AMPLICON	ILLUMINA	2020-04-01	Severe acute respiratory syndrome coronavirus 2	PAIRED	DCLS-NGS	USA	North America	none	none	1	SRR12110367	SRR12110367	none	none	3037	C	T	C>T	orf1a	NSP3	TTC	TTT	2772	318	106	F	F	C3037T;F106F;orf1a;NSP3	FALSE	FALSE	Yes	TRUE	Synonymous	NA	TRUE	TRUE	FALSE	FALSE	FALSE	FALSE	TRUE	TRUE	TRUE	924	1	NSP3:F106F
SRR12110367	6120	2	0	0.0	0.0	628	60.0	60.0	0	0.0	0.0	304	60.0	60.0	0	NA	NA	NA	NA	932	932	130	0.4276315789473684	174	0.5723684210526315	304	0.32618025751073	SRR12110367	2384.7753068254	121	964	AMPLICON	ILLUMINA	2020-04-01	Severe acute respiratory syndrome coronavirus 2	PAIRED	DCLS-NGS	USA	North America	none	none	0.32618025751073	SRR12110367	SRR12110367	none	none	6120	C	T	C>T	orf1a	NSP3	TCA	TTA	5855	3401	1134	S	L	C6120T;S1134L;orf1a;NSP3	FALSE	FALSE	No	FALSE	Non-Synonymous	NA	TRUE	TRUE	FALSE	FALSE	FALSE	FALSE	FALSE	FALSE	FALSE	1952	1	NSP3:S1134L
SRR12110367	6396	3	116	60.0	37.79	2	60.0	60.0	0	0.0	0.0	2182	60.0	60.0	0	NA	NA	NA	NA	2300	2300	60	0.5172413793103449	56	0.4827586206896552	116	0.0504347826086957	SRR12110367	2384.7753068254	121	964	AMPLICON	ILLUMINA	2020-04-01	Severe acute respiratory syndrome coronavirus 2	PAIRED	DCLS-NGS	USA	North America	none	none	0.0504347826086957	SRR12110367	SRR12110367	none	none	6396	T	A	T>A	orf1a	NSP3	CTA	CAA	6131	3677	1226	L	Q	T6396A;L1226Q;orf1a;NSP3	FALSE	FALSE	No	FALSE	Non-Synonymous	NA	TRUE	TRUE	FALSE	FALSE	FALSE	FALSE	TRUE	TRUE	FALSE	2044	1	NSP3:L1226Q
SRR12110367	7458	2	0	0.0	0.0	66	59.91	59.91	0	0.0	0.0	1180	60.0	60.0	0	NA	NA	NA	NA	1246	1246	34	0.5151515151515151	32	0.48484848484848486	66	0.0529695024077047	SRR12110367	2384.7753068254	121	964	AMPLICON	ILLUMINA	2020-04-01	Severe acute respiratory syndrome coronavirus 2	PAIRED	DCLS-NGS	USA	North America	none	none	0.0529695024077047	SRR12110367	SRR12110367	none	none	7458	T	C	T>C	orf1a	NSP3	GTG	GCG	7193	4739	1580	V	A	T7458C;V1580A;orf1a;NSP3	FALSE	FALSE	No	FALSE	Non-Synonymous	NA	TRUE	FALSE	FALSE	FALSE	FALSE	FALSE	FALSE	FALSE	FALSE	2398	1	NSP3:V1580A
SRR12110367	7643	3	2	60.0	39.0	0	0.0	0.0	874	60.0	60.0	84	60.0	60.0	0	NA	NA	NA	NA	960	960	24	0.2857142857142857	60	0.7142857142857143	84	0.0875	SRR12110367	2384.7753068254	121	964	AMPLICON	ILLUMINA	2020-04-01	Severe acute respiratory syndrome coronavirus 2	PAIRED	DCLS-NGS	USA	North America	none	none	0.0875	SRR12110367	SRR12110367	none	none	7643	G	T	G>T	orf1a	NSP3	GCT	TCT	7378	4924	1642	A	S	G7643T;A1642S;orf1a;NSP3	FALSE	FALSE	No	FALSE	Non-Synonymous	NA	TRUE	TRUE	FALSE	TRUE	FALSE	FALSE	FALSE	FALSE	TRUE	2460	1	NSP3:A1642S
SRR12110367	8108	2	1036	60.0	37.71	0	0.0	0.0	0	0.0	0.0	94	60.0	60.0	0	NA	NA	NA	NA	1130	1130	46	0.48936170212765956	48	0.5106382978723404	94	0.0831858407079646	SRR12110367	2384.7753068254	121	964	AMPLICON	ILLUMINA	2020-04-01	Severe acute respiratory syndrome coronavirus 2	PAIRED	DCLS-NGS	USA	North America	none	none	0.0831858407079646	SRR12110367	SRR12110367	none	none	8108	A	T	A>T	orf1a	NSP3	ACT	TCT	7843	5389	1797	T	S	A8108T;T1797S;orf1a;NSP3	FALSE	FALSE	No	FALSE	Non-Synonymous	NA	FALSE	TRUE	FALSE	FALSE	FALSE	FALSE	FALSE	FALSE	FALSE	2615	1	NSP3:T1797S
SRR12110367	8679	2	684	60.0	38.31	0	0.0	0.0	0	0.0	0.0	78	60.0	60.0	0	NA	NA	NA	NA	762	762	42	0.5384615384615384	36	0.46153846153846156	78	0.102362204724409	SRR12110367	2384.7753068254	121	964	AMPLICON	ILLUMINA	2020-04-01	Severe acute respiratory syndrome coronavirus 2	PAIRED	DCLS-NGS	USA	North America	none	none	0.102362204724409	SRR12110367	SRR12110367	none	none	8679	A	T	A>T	orf1a	NSP4	GAA	GTA	8414	125	42	E	V	A8679T;E42V;orf1a;NSP4	FALSE	FALSE	No	FALSE	Non-Synonymous	NA	FALSE	TRUE	FALSE	FALSE	FALSE	FALSE	TRUE	TRUE	FALSE	2805	1	NSP4:E42V
SRR12110367	8790	2	0	0.0	0.0	0	0.0	0.0	586	60.0	60.0	54	60.0	60.0	0	NA	NA	NA	NA	640	640	26	0.48148148148148145	28	0.5185185185185185	54	0.084375	SRR12110367	2384.7753068254	121	964	AMPLICON	ILLUMINA	2020-04-01	Severe acute respiratory syndrome coronavirus 2	PAIRED	DCLS-NGS	USA	North America	none	none	0.084375	SRR12110367	SRR12110367	none	none	8790	G	T	G>T	orf1a	NSP4	GGT	GTT	8525	236	79	G	V	G8790T;G79V;orf1a;NSP4	FALSE	FALSE	No	FALSE	Non-Synonymous	NA	TRUE	FALSE	FALSE	FALSE	FALSE	FALSE	FALSE	FALSE	FALSE	2842	1	NSP4:G79V
SRR12110367	9425	2	0	0.0	0.0	0	0.0	0.0	868	60.0	60.0	72	60.0	60.0	0	NA	NA	NA	NA	940	940	30	0.4166666666666667	42	0.5833333333333334	72	0.0765957446808511	SRR12110367	2384.7753068254	121	964	AMPLICON	ILLUMINA	2020-04-01	Severe acute respiratory syndrome coronavirus 2	PAIRED	DCLS-NGS	USA	North America	none	none	0.0765957446808511	SRR12110367	SRR12110367	none	none	9425	G	T	G>T	orf1a	NSP4	GCT	TCT	9160	871	291	A	S	G9425T;A291S;orf1a;NSP4	FALSE	FALSE	No	FALSE	Non-Synonymous	NA	TRUE	FALSE	FALSE	FALSE	FALSE	FALSE	FALSE	FALSE	FALSE	3054	1	NSP4:A291S
SRR12110367	10526	2	0	0.0	0.0	68	60.0	60.0	0	0.0	0.0	920	60.0	60.0	0	NA	NA	NA	NA	988	988	34	0.5	34	0.5	68	0.0688259109311741	SRR12110367	2384.7753068254	121	964	AMPLICON	ILLUMINA	2020-04-01	Severe acute respiratory syndrome coronavirus 2	PAIRED	DCLS-NGS	USA	North America	none	none	0.0688259109311741	SRR12110367	SRR12110367	none	none	10526	T	C	T>C	orf1a	NSP5	TCT	CCT	10261	472	158	S	P	T10526C;S158P;orf1a;NSP5	FALSE	FALSE	No	FALSE	Non-Synonymous	NA	TRUE	TRUE	FALSE	FALSE	FALSE	FALSE	FALSE	FALSE	TRUE	3421	1	NSP5:S158P
SRR12110367	11051	2	0	0.0	0.0	950	60.0	60.0	0	0.0	0.0	86	60.0	60.0	0	NA	NA	NA	NA	1036	1036	70	0.813953488372093	16	0.18604651162790697	86	0.083011583011583	SRR12110367	2384.7753068254	121	964	AMPLICON	ILLUMINA	2020-04-01	Severe acute respiratory syndrome coronavirus 2	PAIRED	DCLS-NGS	USA	North America	none	none	0.083011583011583	SRR12110367	SRR12110367	none	none	11051	C	T	C>T	orf1a	NSP6	CAG	TAG	10786	79	27	Q	Stop	C11051T;Q27Stop;orf1a;NSP6	TRUE	FALSE	No	NA	Nonsense	NA	TRUE	TRUE	FALSE	TRUE	FALSE	FALSE	FALSE	FALSE	FALSE	3596	1	NSP6:Q27Stop
SRR12110367	11094	2	0	0.0	0.0	1480	60.0	60.0	0	0.0	0.0	132	60.0	60.0	0	NA	NA	NA	NA	1612	1612	82	0.6212121212121212	50	0.3787878787878788	132	0.0818858560794045	SRR12110367	2384.7753068254	121	964	AMPLICON	ILLUMINA	2020-04-01	Severe acute respiratory syndrome coronavirus 2	PAIRED	DCLS-NGS	USA	North America	none	none	0.0818858560794045	SRR12110367	SRR12110367	none	none	11094	C	T	C>T	orf1a	NSP6	GCC	GTC	10829	122	41	A	V	C11094T;A41V;orf1a;NSP6	FALSE	FALSE	No	FALSE	Non-Synonymous	NA	TRUE	TRUE	FALSE	FALSE	FALSE	FALSE	TRUE	TRUE	FALSE	3610	1	NSP6:A41V
SRR12110367	11104	2	0	0.0	0.0	126	60.0	60.0	0	0.0	0.0	1518	60.0	60.0	0	NA	NA	NA	NA	1644	1644	66	0.5238095238095238	60	0.47619047619047616	126	0.0766423357664234	SRR12110367	2384.7753068254	121	964	AMPLICON	ILLUMINA	2020-04-01	Severe acute respiratory syndrome coronavirus 2	PAIRED	DCLS-NGS	USA	North America	none	none	0.0766423357664234	SRR12110367	SRR12110367	none	none	11104	T	C	T>C	orf1a	NSP6	CCT	CCC	10839	132	44	P	P	T11104C;P44P;orf1a;NSP6	FALSE	FALSE	No	TRUE	Synonymous	NA	TRUE	TRUE	FALSE	FALSE	FALSE	FALSE	TRUE	TRUE	FALSE	3613	1	NSP6:P44P
SRR12110367	11109	2	0	0.0	0.0	1346	60.0	60.0	0	0.0	0.0	134	60.0	60.0	0	NA	NA	NA	NA	1480	1480	76	0.5671641791044776	58	0.43283582089552236	134	0.0905405405405405	SRR12110367	2384.7753068254	121	964	AMPLICON	ILLUMINA	2020-04-01	Severe acute respiratory syndrome coronavirus 2	PAIRED	DCLS-NGS	USA	North America	none	none	0.0905405405405405	SRR12110367	SRR12110367	none	none	11109	C	T	C>T	orf1a	NSP6	GCT	GTT	10844	137	46	A	V	C11109T;A46V;orf1a;NSP6	FALSE	FALSE	No	FALSE	Non-Synonymous	NA	TRUE	TRUE	FALSE	FALSE	FALSE	FALSE	TRUE	TRUE	FALSE	3615	1	NSP6:A46V
SRR12110367	11287	3	0	0.0	0.0	2	60.0	60.0	1756	60.0	60.0	142	60.0	60.0	0	NA	NA	NA	NA	1900	1900	68	0.4788732394366197	74	0.5211267605633803	142	0.0747368421052632	SRR12110367	2384.7753068254	121	964	AMPLICON	ILLUMINA	2020-04-01	Severe acute respiratory syndrome coronavirus 2	PAIRED	DCLS-NGS	USA	North America	none	none	0.0747368421052632	SRR12110367	SRR12110367	none	none	11287	G	T	G>T	orf1a	NSP6	TTG	TTT	11022	315	105	L	F	G11287T;L105F;orf1a;NSP6	FALSE	FALSE	No	FALSE	Non-Synonymous	NA	TRUE	FALSE	FALSE	FALSE	FALSE	FALSE	FALSE	FALSE	FALSE	3674	1	NSP6:L105F
SRR12110367	14408	1	0	0.0	0.0	0	0.0	0.0	0	0.0	0.0	3020	60.0	60.0	0	NA	NA	NA	NA	3126	3126	1674	0.5543046357615894	1346	0.4456953642384106	3020	0.966090850927703	SRR12110367	2384.7753068254	121	964	AMPLICON	ILLUMINA	2020-04-01	Severe acute respiratory syndrome coronavirus 2	PAIRED	DCLS-NGS	USA	North America	none	none	0.966090850927703	SRR12110367	SRR12110367	none	none	14408	C	T	C>T	orf1b	NSP12	CCT	CTT	941	968	323	P	L	C14408T;P323L;orf1b;NSP12	FALSE	FALSE	Yes	FALSE	Non-Synonymous	NA	TRUE	FALSE	FALSE	FALSE	FALSE	FALSE	FALSE	FALSE	FALSE	314	1	NSP12:P323L
SRR12110367	19610	2	0	0.0	0.0	2162	60.0	60.0	0	0.0	0.0	114	60.0	60.0	0	NA	NA	NA	NA	2276	2276	64	0.5614035087719298	50	0.43859649122807015	114	0.0500878734622144	SRR12110367	2384.7753068254	121	964	AMPLICON	ILLUMINA	2020-04-01	Severe acute respiratory syndrome coronavirus 2	PAIRED	DCLS-NGS	USA	North America	none	none	0.0500878734622144	SRR12110367	SRR12110367	none	none	19610	C	T	C>T	orf1b	NSP14	ACA	ATA	6143	1571	524	T	I	C19610T;T524I;orf1b;NSP14	FALSE	FALSE	No	FALSE	Non-Synonymous	NA	TRUE	TRUE	FALSE	TRUE	FALSE	FALSE	FALSE	FALSE	TRUE	2048	1	NSP14:T524I
SRR12110367	20288	2	554	60.0	37.9	0	0.0	0.0	44	60.0	60.0	0	0.0	0.0	0	NA	NA	NA	NA	598	598	22	0.5	22	0.5	44	0.0735785953177258	SRR12110367	2384.7753068254	121	964	AMPLICON	ILLUMINA	2020-04-01	Severe acute respiratory syndrome coronavirus 2	PAIRED	DCLS-NGS	USA	North America	none	none	0.0735785953177258	SRR12110367	SRR12110367	none	none	20288	A	G	A>G	orf1b	NSP15	GAA	GGA	6821	668	223	E	G	A20288G;E223G;orf1b;NSP15	FALSE	FALSE	No	FALSE	Non-Synonymous	NA	TRUE	TRUE	FALSE	FALSE	FALSE	FALSE	TRUE	TRUE	TRUE	2274	1	NSP15:E223G
SRR12110367	20383	2	0	0.0	0.0	0	0.0	0.0	540	60.0	60.0	50	60.0	60.0	0	NA	NA	NA	NA	590	590	30	0.6	20	0.4	50	0.0847457627118644	SRR12110367	2384.7753068254	121	964	AMPLICON	ILLUMINA	2020-04-01	Severe acute respiratory syndrome coronavirus 2	PAIRED	DCLS-NGS	USA	North America	none	none	0.0847457627118644	SRR12110367	SRR12110367	none	none	20383	G	T	G>T	orf1b	NSP15	GCT	TCT	6916	763	255	A	S	G20383T;A255S;orf1b;NSP15	FALSE	FALSE	No	FALSE	Non-Synonymous	NA	TRUE	TRUE	FALSE	TRUE	FALSE	FALSE	FALSE	FALSE	FALSE	2306	1	NSP15:A255S
SRR12110367	20410	2	40	60.0	38.15	0	0.0	0.0	632	60.0	60.0	0	0.0	0.0	0	NA	NA	NA	NA	672	672	20	0.5	20	0.5	40	0.0595238095238095	SRR12110367	2384.7753068254	121	964	AMPLICON	ILLUMINA	2020-04-01	Severe acute respiratory syndrome coronavirus 2	PAIRED	DCLS-NGS	USA	North America	none	none	0.0595238095238095	SRR12110367	SRR12110367	none	none	20410	G	A	G>A	orf1b	NSP15	GAA	AAA	6943	790	264	E	K	G20410A;E264K;orf1b;NSP15	FALSE	FALSE	No	FALSE	Non-Synonymous	NA	TRUE	TRUE	FALSE	FALSE	FALSE	FALSE	TRUE	TRUE	TRUE	2315	1	NSP15:E264K
SRR12110367	20951	2	0	0.0	0.0	2246	60.0	60.0	0	0.0	0.0	212	60.0	60.0	0	NA	NA	NA	NA	2458	2458	120	0.5660377358490566	92	0.4339622641509434	212	0.0862489829129374	SRR12110367	2384.7753068254	121	964	AMPLICON	ILLUMINA	2020-04-01	Severe acute respiratory syndrome coronavirus 2	PAIRED	DCLS-NGS	USA	North America	none	none	0.0862489829129374	SRR12110367	SRR12110367	none	none	20951	C	T	C>T	orf1b	NSP16	TCA	TTA	7484	293	98	S	L	C20951T;S98L;orf1b;NSP16	FALSE	FALSE	No	FALSE	Non-Synonymous	NA	TRUE	TRUE	FALSE	FALSE	FALSE	FALSE	TRUE	FALSE	TRUE	2495	1	NSP16:S98L
SRR12110367	22551	2	0	0.0	0.0	1878	60.0	60.0	0	0.0	0.0	150	60.0	60.0	0	NA	NA	NA	NA	2028	2028	110	0.7333333333333333	40	0.26666666666666666	150	0.0739644970414201	SRR12110367	2384.7753068254	121	964	AMPLICON	ILLUMINA	2020-04-01	Severe acute respiratory syndrome coronavirus 2	PAIRED	DCLS-NGS	USA	North America	none	none	0.0739644970414201	SRR12110367	SRR12110367	none	none	22551	C	T	C>T	S	S	CCT	CTT	989	989	330	P	L	C22551T;P330L;S;S	FALSE	FALSE	No	FALSE	Non-Synonymous	NA	TRUE	TRUE	FALSE	FALSE	FALSE	FALSE	TRUE	FALSE	FALSE	330	1	S:P330L
SRR12110367	22933	3	2	60.0	38.0	0	0.0	0.0	4540	60.0	60.0	282	60.0	60.0	0	NA	NA	NA	NA	4824	4824	154	0.5460992907801419	128	0.45390070921985815	282	0.0584577114427861	SRR12110367	2384.7753068254	121	964	AMPLICON	ILLUMINA	2020-04-01	Severe acute respiratory syndrome coronavirus 2	PAIRED	DCLS-NGS	USA	North America	none	none	0.0584577114427861	SRR12110367	SRR12110367	none	none	22933	G	T	G>T	S	S	AGG	AGT	1371	1371	457	R	S	G22933T;R457S;S;S	FALSE	FALSE	No	FALSE	Non-Synonymous	RBD	TRUE	TRUE	FALSE	FALSE	FALSE	FALSE	FALSE	FALSE	FALSE	457	1	S:R457S
SRR12110367	23403	1	0	0.0	0.0	0	0.0	0.0	3008	59.98	59.98	0	0.0	0.0	0	NA	NA	NA	NA	3008	3008	1392	0.4627659574468085	1616	0.5372340425531915	3008	1	SRR12110367	2384.7753068254	121	964	AMPLICON	ILLUMINA	2020-04-01	Severe acute respiratory syndrome coronavirus 2	PAIRED	DCLS-NGS	USA	North America	none	none	1	SRR12110367	SRR12110367	none	none	23403	A	G	A>G	S	S	GAT	GGT	1841	1841	614	D	G	A23403G;D614G;S;S	FALSE	FALSE	Yes	FALSE	Non-Synonymous	SD2	TRUE	TRUE	FALSE	FALSE	FALSE	FALSE	FALSE	FALSE	FALSE	614	1	S:D614G
SRR12110367	24778	2	2148	60.0	38.38	0	0.0	0.0	118	60.0	60.0	0	0.0	0.0	0	NA	NA	NA	NA	2266	2266	80	0.6779661016949152	38	0.3220338983050847	118	0.0520741394527802	SRR12110367	2384.7753068254	121	964	AMPLICON	ILLUMINA	2020-04-01	Severe acute respiratory syndrome coronavirus 2	PAIRED	DCLS-NGS	USA	North America	none	none	0.0520741394527802	SRR12110367	SRR12110367	none	none	24778	A	G	A>G	S	S	GAA	GAG	3216	3216	1072	E	E	A24778G;E1072E;S;S	FALSE	FALSE	No	TRUE	Synonymous	CH-BH	FALSE	TRUE	FALSE	FALSE	FALSE	FALSE	TRUE	TRUE	TRUE	1072	1	S:E1072E
SRR12110367	24926	2	0	0.0	0.0	0	0.0	0.0	2040	60.0	60.0	110	60.0	60.0	0	NA	NA	NA	NA	2150	2150	44	0.4	66	0.6	110	0.0511627906976744	SRR12110367	2384.7753068254	121	964	AMPLICON	ILLUMINA	2020-04-01	Severe acute respiratory syndrome coronavirus 2	PAIRED	DCLS-NGS	USA	North America	none	none	0.0511627906976744	SRR12110367	SRR12110367	none	none	24926	G	T	G>T	S	S	GTG	TTG	3364	3364	1122	V	L	G24926T;V1122L;S;S	FALSE	FALSE	No	FALSE	Non-Synonymous	SD3	TRUE	TRUE	FALSE	FALSE	FALSE	FALSE	TRUE	TRUE	FALSE	1122	1	S:V1122L
SRR12110367	26461	2	0	0.0	0.0	1666	60.0	60.0	0	0.0	0.0	106	60.0	60.0	0	NA	NA	NA	NA	1772	1772	42	0.39622641509433965	64	0.6037735849056604	106	0.0598194130925508	SRR12110367	2384.7753068254	121	964	AMPLICON	ILLUMINA	2020-04-01	Severe acute respiratory syndrome coronavirus 2	PAIRED	DCLS-NGS	USA	North America	none	none	0.0598194130925508	SRR12110367	SRR12110367	none	none	26461	C	T	C>T	E	E	CTT	TTT	217	217	73	L	F	C26461T;L73F;E;E	FALSE	FALSE	No	FALSE	Non-Synonymous	NA	TRUE	FALSE	FALSE	FALSE	FALSE	FALSE	FALSE	FALSE	FALSE	73	1	E:L73F
SRR12110367	28882	2	0	0.0	0.0	0	0.0	0.0	1622	60.0	60.0	88	60.0	60.0	0	NA	NA	NA	NA	1710	1710	52	0.5909090909090909	36	0.4090909090909091	88	0.0514619883040936	SRR12110367	2384.7753068254	121	964	AMPLICON	ILLUMINA	2020-04-01	Severe acute respiratory syndrome coronavirus 2	PAIRED	DCLS-NGS	USA	North America	none	none	0.0514619883040936	SRR12110367	SRR12110367	none	none	28882	G	T	G>T	N	N	AGG	AGT	609	609	203	R	S	G28882T;R203S;N;N	FALSE	FALSE	No	FALSE	Non-Synonymous	NA	TRUE	TRUE	FALSE	FALSE	FALSE	FALSE	FALSE	FALSE	FALSE	203	1	N:R203S
SRR12110369	1059	1	0	0.0	0.0	0	0.0	0.0	0	0.0	0.0	3078	60.0	60.0	0	NA	NA	NA	NA	3078	3078	1982	0.6439246263807668	1096	0.35607537361923325	3078	1	SRR12110369	2490.27903554827	127	1329	AMPLICON	ILLUMINA	2020-05-01	Severe acute respiratory syndrome coronavirus 2	PAIRED	DCLS-NGS	USA	North America	none	none	1	SRR12110369	SRR12110369	none	none	1059	C	T	C>T	orf1a	NSP2	ACC	ATC	794	254	85	T	I	C1059T;T85I;orf1a;NSP2	FALSE	FALSE	Yes	FALSE	Non-Synonymous	NA	TRUE	TRUE	FALSE	FALSE	FALSE	FALSE	TRUE	FALSE	FALSE	265	1	NSP2:T85I
SRR12110369	3037	1	0	0.0	0.0	0	0.0	0.0	0	0.0	0.0	870	60.0	60.0	0	NA	NA	NA	NA	872	872	408	0.4689655172413793	462	0.5310344827586206	870	0.997706422018349	SRR12110369	2490.27903554827	127	1329	AMPLICON	ILLUMINA	2020-05-01	Severe acute respiratory syndrome coronavirus 2	PAIRED	DCLS-NGS	USA	North America	none	none	0.997706422018349	SRR12110369	SRR12110369	none	none	3037	C	T	C>T	orf1a	NSP3	TTC	TTT	2772	318	106	F	F	C3037T;F106F;orf1a;NSP3	FALSE	FALSE	Yes	TRUE	Synonymous	NA	TRUE	TRUE	FALSE	FALSE	FALSE	FALSE	TRUE	TRUE	TRUE	924	1	NSP3:F106F
SRR12110369	14408	1	0	0.0	0.0	0	0.0	0.0	0	0.0	0.0	4426	60.0	60.0	0	NA	NA	NA	NA	4450	4450	2596	0.5865341165838228	1830	0.4134658834161771	4426	0.994606741573034	SRR12110369	2490.27903554827	127	1329	AMPLICON	ILLUMINA	2020-05-01	Severe acute respiratory syndrome coronavirus 2	PAIRED	DCLS-NGS	USA	North America	none	none	0.994606741573034	SRR12110369	SRR12110369	none	none	14408	C	T	C>T	orf1b	NSP12	CCT	CTT	941	968	323	P	L	C14408T;P323L;orf1b;NSP12	FALSE	FALSE	Yes	FALSE	Non-Synonymous	NA	TRUE	FALSE	FALSE	FALSE	FALSE	FALSE	FALSE	FALSE	FALSE	314	1	NSP12:P323L
SRR12110369	17050	3	888	60.0	38.33	0	0.0	0.0	6415	60.0	60.0	4	60.0	60.0	0	NA	NA	NA	NA	7307	7307	232	0.26126126126126126	656	0.7387387387387387	888	0.121527302586561	SRR12110369	2490.27903554827	127	1329	AMPLICON	ILLUMINA	2020-05-01	Severe acute respiratory syndrome coronavirus 2	PAIRED	DCLS-NGS	USA	North America	none	none	0.121527302586561	SRR12110369	SRR12110369	none	none	17050	G	A	G>A	orf1b	NSP13	GTT	ATT	3583	814	272	V	I	G17050A;V272I;orf1b;NSP13	FALSE	FALSE	No	FALSE	Non-Synonymous	NA	FALSE	TRUE	FALSE	FALSE	FALSE	FALSE	FALSE	FALSE	TRUE	1195	1	NSP13:V272I
SRR12110369	20991	1	0	0.0	0.0	0	0.0	0.0	0	0.0	0.0	2660	60.0	60.0	0	NA	NA	NA	NA	2666	2666	1158	0.43533834586466164	1502	0.5646616541353383	2660	0.99774943735934	SRR12110369	2490.27903554827	127	1329	AMPLICON	ILLUMINA	2020-05-01	Severe acute respiratory syndrome coronavirus 2	PAIRED	DCLS-NGS	USA	North America	none	none	0.99774943735934	SRR12110369	SRR12110369	none	none	20991	G	T	G>T	orf1b	NSP16	TTG	TTT	7524	333	111	L	F	G20991T;L111F;orf1b;NSP16	FALSE	FALSE	Yes	FALSE	Non-Synonymous	NA	TRUE	TRUE	FALSE	FALSE	FALSE	FALSE	TRUE	FALSE	TRUE	2508	1	NSP16:L111F
SRR12110369	23403	2	2	60.0	39.0	0	0.0	0.0	4078	60.0	60.0	0	0.0	0.0	0	NA	NA	NA	NA	4084	4084	1706	0.4183423246689554	2372	0.5816576753310446	4078	0.998530852105779	SRR12110369	2490.27903554827	127	1329	AMPLICON	ILLUMINA	2020-05-01	Severe acute respiratory syndrome coronavirus 2	PAIRED	DCLS-NGS	USA	North America	none	none	0.998530852105779	SRR12110369	SRR12110369	none	none	23403	A	G	A>G	S	S	GAT	GGT	1841	1841	614	D	G	A23403G;D614G;S;S	FALSE	FALSE	Yes	FALSE	Non-Synonymous	SD2	TRUE	TRUE	FALSE	FALSE	FALSE	FALSE	FALSE	FALSE	FALSE	614	1	S:D614G
SRR12110370	1059	1	0	0.0	0.0	0	0.0	0.0	0	0.0	0.0	3212	60.0	60.0	0	NA	NA	NA	NA	3212	3212	2088	0.6500622665006227	1124	0.34993773349937735	3212	1	SRR12110370	2618.69136875899	124	736	AMPLICON	ILLUMINA	2020-05-01	Severe acute respiratory syndrome coronavirus 2	PAIRED	DCLS-NGS	USA	North America	none	none	1	SRR12110370	SRR12110370	none	none	1059	C	T	C>T	orf1a	NSP2	ACC	ATC	794	254	85	T	I	C1059T;T85I;orf1a;NSP2	FALSE	FALSE	Yes	FALSE	Non-Synonymous	NA	TRUE	TRUE	FALSE	FALSE	FALSE	FALSE	TRUE	FALSE	FALSE	265	1	NSP2:T85I
SRR12110370	3037	1	0	0.0	0.0	0	0.0	0.0	0	0.0	0.0	864	60.0	60.0	0	NA	NA	NA	NA	864	864	370	0.42824074074074076	494	0.5717592592592593	864	1	SRR12110370	2618.69136875899	124	736	AMPLICON	ILLUMINA	2020-05-01	Severe acute respiratory syndrome coronavirus 2	PAIRED	DCLS-NGS	USA	North America	none	none	1	SRR12110370	SRR12110370	none	none	3037	C	T	C>T	orf1a	NSP3	TTC	TTT	2772	318	106	F	F	C3037T;F106F;orf1a;NSP3	FALSE	FALSE	Yes	TRUE	Synonymous	NA	TRUE	TRUE	FALSE	FALSE	FALSE	FALSE	TRUE	TRUE	TRUE	924	1	NSP3:F106F
SRR12110370	14408	2	0	0.0	0.0	2	60.0	60.0	0	0.0	0.0	3568	60.0	60.0	0	NA	NA	NA	NA	3574	3574	2084	0.5840807174887892	1484	0.41591928251121074	3568	0.998321208729715	SRR12110370	2618.69136875899	124	736	AMPLICON	ILLUMINA	2020-05-01	Severe acute respiratory syndrome coronavirus 2	PAIRED	DCLS-NGS	USA	North America	none	none	0.998321208729715	SRR12110370	SRR12110370	none	none	14408	C	T	C>T	orf1b	NSP12	CCT	CTT	941	968	323	P	L	C14408T;P323L;orf1b;NSP12	FALSE	FALSE	Yes	FALSE	Non-Synonymous	NA	TRUE	FALSE	FALSE	FALSE	FALSE	FALSE	FALSE	FALSE	FALSE	314	1	NSP12:P323L
SRR12110373	3037	1	0	0.0	0.0	0	0.0	0.0	0	0.0	0.0	1162	60.0	60.0	0	NA	NA	NA	NA	1166	1166	526	0.45266781411359724	636	0.5473321858864028	1162	0.996569468267582	SRR12110373	2664.58950606962	121	1252	AMPLICON	ILLUMINA	2020-05-01	Severe acute respiratory syndrome coronavirus 2	PAIRED	DCLS-NGS	USA	North America	none	none	0.996569468267582	SRR12110373	SRR12110373	none	none	3037	C	T	C>T	orf1a	NSP3	TTC	TTT	2772	318	106	F	F	C3037T;F106F;orf1a;NSP3	FALSE	FALSE	Yes	TRUE	Synonymous	NA	TRUE	TRUE	FALSE	FALSE	FALSE	FALSE	TRUE	TRUE	TRUE	924	1	NSP3:F106F
SRR12110373	4389	1	0	0.0	0.0	0	0.0	0.0	5216	60.0	60.0	0	0.0	0.0	0	NA	NA	NA	NA	5216	5216	2444	0.46855828220858897	2772	0.531441717791411	5216	1	SRR12110373	2664.58950606962	121	1252	AMPLICON	ILLUMINA	2020-05-01	Severe acute respiratory syndrome coronavirus 2	PAIRED	DCLS-NGS	USA	North America	none	none	1	SRR12110373	SRR12110373	none	none	4389	T	G	T>G	orf1a	NSP3	TTG	TGG	4124	1670	557	L	W	T4389G;L557W;orf1a;NSP3	FALSE	FALSE	Yes	FALSE	Non-Synonymous	NA	TRUE	TRUE	FALSE	FALSE	FALSE	FALSE	TRUE	FALSE	FALSE	1375	1	NSP3:L557W
SRR12110373	14408	1	0	0.0	0.0	0	0.0	0.0	0	0.0	0.0	4652	60.0	60.0	0	NA	NA	NA	NA	4660	4660	2624	0.5640584694754944	2028	0.43594153052450557	4652	0.998283261802575	SRR12110373	2664.58950606962	121	1252	AMPLICON	ILLUMINA	2020-05-01	Severe acute respiratory syndrome coronavirus 2	PAIRED	DCLS-NGS	USA	North America	none	none	0.998283261802575	SRR12110373	SRR12110373	none	none	14408	C	T	C>T	orf1b	NSP12	CCT	CTT	941	968	323	P	L	C14408T;P323L;orf1b;NSP12	FALSE	FALSE	Yes	FALSE	Non-Synonymous	NA	TRUE	FALSE	FALSE	FALSE	FALSE	FALSE	FALSE	FALSE	FALSE	314	1	NSP12:P323L
SRR12110373	18877	1	0	0.0	0.0	0	0.0	0.0	0	0.0	0.0	4612	60.0	60.0	0	NA	NA	NA	NA	4612	4612	1344	0.29141370338248046	3268	0.7085862966175195	4612	1	SRR12110373	2664.58950606962	121	1252	AMPLICON	ILLUMINA	2020-05-01	Severe acute respiratory syndrome coronavirus 2	PAIRED	DCLS-NGS	USA	North America	none	none	1	SRR12110373	SRR12110373	none	none	18877	C	T	C>T	orf1b	NSP14	CTA	TTA	5410	838	280	L	L	C18877T;L280L;orf1b;NSP14	FALSE	FALSE	Yes	TRUE	Synonymous	NA	TRUE	TRUE	FALSE	TRUE	FALSE	FALSE	FALSE	FALSE	TRUE	1804	1	NSP14:L280L
SRR12110373	22770	1	1804	60.0	38.5	0	0.0	0.0	0	0.0	0.0	0	0.0	0.0	0	NA	NA	NA	NA	1806	1806	674	0.3736141906873614	1130	0.6263858093126385	1804	0.998892580287929	SRR12110373	2664.58950606962	121	1252	AMPLICON	ILLUMINA	2020-05-01	Severe acute respiratory syndrome coronavirus 2	PAIRED	DCLS-NGS	USA	North America	none	none	0.998892580287929	SRR12110373	SRR12110373	none	none	22770	G	A	G>A	S	S	AGA	AAA	1208	1208	403	R	K	G22770A;R403K;S;S	FALSE	FALSE	Yes	FALSE	Non-Synonymous	RBD	TRUE	TRUE	FALSE	FALSE	FALSE	FALSE	FALSE	FALSE	FALSE	403	1	S:R403K
SRR12110373	23403	2	0	0.0	0.0	0	0.0	0.0	3578	59.96	59.96	2	60.0	60.0	0	NA	NA	NA	NA	3580	3580	1356	0.3789826718837339	2222	0.6210173281162661	3578	0.999441340782123	SRR12110373	2664.58950606962	121	1252	AMPLICON	ILLUMINA	2020-05-01	Severe acute respiratory syndrome coronavirus 2	PAIRED	DCLS-NGS	USA	North America	none	none	0.999441340782123	SRR12110373	SRR12110373	none	none	23403	A	G	A>G	S	S	GAT	GGT	1841	1841	614	D	G	A23403G;D614G;S;S	FALSE	FALSE	Yes	FALSE	Non-Synonymous	SD2	TRUE	TRUE	FALSE	FALSE	FALSE	FALSE	FALSE	FALSE	FALSE	614	1	S:D614G
SRR12110375	1059	1	0	0.0	0.0	0	0.0	0.0	0	0.0	0.0	3878	60.0	60.0	0	NA	NA	NA	NA	3878	3878	2366	0.6101083032490975	1512	0.3898916967509025	3878	1	SRR12110375	3119.18914490185	121	1183	AMPLICON	ILLUMINA	2020-05-01	Severe acute respiratory syndrome coronavirus 2	PAIRED	DCLS-NGS	USA	North America	none	none	1	SRR12110375	SRR12110375	none	none	1059	C	T	C>T	orf1a	NSP2	ACC	ATC	794	254	85	T	I	C1059T;T85I;orf1a;NSP2	FALSE	FALSE	Yes	FALSE	Non-Synonymous	NA	TRUE	TRUE	FALSE	FALSE	FALSE	FALSE	TRUE	FALSE	FALSE	265	1	NSP2:T85I
SRR12110375	3037	1	0	0.0	0.0	0	0.0	0.0	0	0.0	0.0	902	60.0	60.0	0	NA	NA	NA	NA	902	902	382	0.42350332594235035	520	0.5764966740576497	902	1	SRR12110375	3119.18914490185	121	1183	AMPLICON	ILLUMINA	2020-05-01	Severe acute respiratory syndrome coronavirus 2	PAIRED	DCLS-NGS	USA	North America	none	none	1	SRR12110375	SRR12110375	none	none	3037	C	T	C>T	orf1a	NSP3	TTC	TTT	2772	318	106	F	F	C3037T;F106F;orf1a;NSP3	FALSE	FALSE	Yes	TRUE	Synonymous	NA	TRUE	TRUE	FALSE	FALSE	FALSE	FALSE	TRUE	TRUE	TRUE	924	1	NSP3:F106F
SRR12110375	3096	2	0	0.0	0.0	782	60.0	60.0	0	0.0	0.0	106	60.0	60.0	0	NA	NA	NA	NA	888	888	24	0.22641509433962265	82	0.7735849056603774	106	0.119369369369369	SRR12110375	3119.18914490185	121	1183	AMPLICON	ILLUMINA	2020-05-01	Severe acute respiratory syndrome coronavirus 2	PAIRED	DCLS-NGS	USA	North America	none	none	0.119369369369369	SRR12110375	SRR12110375	none	none	3096	C	T	C>T	orf1a	NSP3	TCA	TTA	2831	377	126	S	L	C3096T;S126L;orf1a;NSP3	FALSE	FALSE	No	FALSE	Non-Synonymous	NA	TRUE	TRUE	TRUE	FALSE	FALSE	FALSE	TRUE	TRUE	FALSE	944	1	NSP3:S126L
SRR12110375	9165	1	0	0.0	0.0	0	0.0	0.0	0	0.0	0.0	2772	60.0	60.0	0	NA	NA	NA	NA	2772	2772	872	0.31457431457431456	1900	0.6854256854256854	2772	1	SRR12110375	3119.18914490185	121	1183	AMPLICON	ILLUMINA	2020-05-01	Severe acute respiratory syndrome coronavirus 2	PAIRED	DCLS-NGS	USA	North America	none	none	1	SRR12110375	SRR12110375	none	none	9165	C	T	C>T	orf1a	NSP4	ACC	ATC	8900	611	204	T	I	C9165T;T204I;orf1a;NSP4	FALSE	FALSE	Yes	FALSE	Non-Synonymous	NA	TRUE	TRUE	FALSE	FALSE	FALSE	FALSE	TRUE	FALSE	FALSE	2967	1	NSP4:T204I
SRR12110375	11083	2	0	0.0	0.0	0	0.0	0.0	2	60.0	60.0	3750	59.97	59.97	0	NA	NA	NA	NA	4106	4106	2792	0.7445333333333334	958	0.2554666666666667	3750	0.913297613248904	SRR12110375	3119.18914490185	121	1183	AMPLICON	ILLUMINA	2020-05-01	Severe acute respiratory syndrome coronavirus 2	PAIRED	DCLS-NGS	USA	North America	none	none	0.913297613248904	SRR12110375	SRR12110375	none	none	11083	G	T	G>T	orf1a	NSP6	TTG	TTT	10818	111	37	L	F	G11083T;L37F;orf1a;NSP6	FALSE	FALSE	Yes	FALSE	Non-Synonymous	NA	TRUE	TRUE	FALSE	FALSE	FALSE	FALSE	FALSE	FALSE	FALSE	3606	1	NSP6:L37F
SRR12110375	14408	1	0	0.0	0.0	0	0.0	0.0	0	0.0	0.0	4462	60.0	60.0	0	NA	NA	NA	NA	4468	4468	2640	0.5916629314208874	1822	0.4083370685791125	4462	0.998657117278424	SRR12110375	3119.18914490185	121	1183	AMPLICON	ILLUMINA	2020-05-01	Severe acute respiratory syndrome coronavirus 2	PAIRED	DCLS-NGS	USA	North America	none	none	0.998657117278424	SRR12110375	SRR12110375	none	none	14408	C	T	C>T	orf1b	NSP12	CCT	CTT	941	968	323	P	L	C14408T;P323L;orf1b;NSP12	FALSE	FALSE	Yes	FALSE	Non-Synonymous	NA	TRUE	FALSE	FALSE	FALSE	FALSE	FALSE	FALSE	FALSE	FALSE	314	1	NSP12:P323L
SRR12110375	20233	2	0	0.0	0.0	596	60.0	60.0	0	0.0	0.0	34	60.0	60.0	0	NA	NA	NA	NA	630	630	22	0.6470588235294118	12	0.35294117647058826	34	0.053968253968254	SRR12110375	3119.18914490185	121	1183	AMPLICON	ILLUMINA	2020-05-01	Severe acute respiratory syndrome coronavirus 2	PAIRED	DCLS-NGS	USA	North America	none	none	0.053968253968254	SRR12110375	SRR12110375	none	none	20233	C	T	C>T	orf1b	NSP15	CCC	TCC	6766	613	205	P	S	C20233T;P205S;orf1b;NSP15	FALSE	FALSE	No	FALSE	Non-Synonymous	NA	TRUE	TRUE	FALSE	FALSE	FALSE	FALSE	TRUE	TRUE	TRUE	2256	1	NSP15:P205S
SRR12110375	23403	2	0	0.0	0.0	0	0.0	0.0	5524	60.0	60.0	6	60.0	60.0	0	NA	NA	NA	NA	5536	5536	2496	0.4518464880521361	3028	0.5481535119478639	5524	0.997832369942196	SRR12110375	3119.18914490185	121	1183	AMPLICON	ILLUMINA	2020-05-01	Severe acute respiratory syndrome coronavirus 2	PAIRED	DCLS-NGS	USA	North America	none	none	0.997832369942196	SRR12110375	SRR12110375	none	none	23403	A	G	A>G	S	S	GAT	GGT	1841	1841	614	D	G	A23403G;D614G;S;S	FALSE	FALSE	Yes	FALSE	Non-Synonymous	SD2	TRUE	TRUE	FALSE	FALSE	FALSE	FALSE	FALSE	FALSE	FALSE	614	1	S:D614G
SRR12110375	24794	2	0	0.0	0.0	0	0.0	0.0	5410	60.0	60.0	974	60.0	60.0	0	NA	NA	NA	NA	6384	6384	730	0.7494866529774127	244	0.25051334702258726	974	0.152568922305764	SRR12110375	3119.18914490185	121	1183	AMPLICON	ILLUMINA	2020-05-01	Severe acute respiratory syndrome coronavirus 2	PAIRED	DCLS-NGS	USA	North America	none	none	0.152568922305764	SRR12110375	SRR12110375	none	none	24794	G	T	G>T	S	S	GCT	TCT	3232	3232	1078	A	S	G24794T;A1078S;S;S	FALSE	FALSE	No	FALSE	Non-Synonymous	SD3	TRUE	TRUE	FALSE	FALSE	FALSE	FALSE	TRUE	TRUE	FALSE	1078	1	S:A1078S
SRR12110377	1059	1	0	0.0	0.0	0	0.0	0.0	0	0.0	0.0	1280	60.0	60.0	0	NA	NA	NA	NA	1280	1280	772	0.603125	508	0.396875	1280	1	SRR12110377	941.477309968899	595	3718	AMPLICON	ILLUMINA	2020-04-01	Severe acute respiratory syndrome coronavirus 2	PAIRED	DCLS-NGS	USA	North America	none	none	1	SRR12110377	SRR12110377	none	none	1059	C	T	C>T	orf1a	NSP2	ACC	ATC	794	254	85	T	I	C1059T;T85I;orf1a;NSP2	FALSE	FALSE	Yes	FALSE	Non-Synonymous	NA	TRUE	TRUE	FALSE	FALSE	FALSE	FALSE	TRUE	FALSE	FALSE	265	1	NSP2:T85I
SRR12110377	3037	1	0	0.0	0.0	0	0.0	0.0	0	0.0	0.0	290	60.0	60.0	0	NA	NA	NA	NA	292	292	138	0.47586206896551725	152	0.5241379310344828	290	0.993150684931507	SRR12110377	941.477309968899	595	3718	AMPLICON	ILLUMINA	2020-04-01	Severe acute respiratory syndrome coronavirus 2	PAIRED	DCLS-NGS	USA	North America	none	none	0.993150684931507	SRR12110377	SRR12110377	none	none	3037	C	T	C>T	orf1a	NSP3	TTC	TTT	2772	318	106	F	F	C3037T;F106F;orf1a;NSP3	FALSE	FALSE	Yes	TRUE	Synonymous	NA	TRUE	TRUE	FALSE	FALSE	FALSE	FALSE	TRUE	TRUE	TRUE	924	1	NSP3:F106F
SRR12110377	14408	2	2	60.0	36.0	0	0.0	0.0	0	0.0	0.0	1050	60.0	60.0	0	NA	NA	NA	NA	1066	1066	574	0.5466666666666666	476	0.4533333333333333	1050	0.984990619136961	SRR12110377	941.477309968899	595	3718	AMPLICON	ILLUMINA	2020-04-01	Severe acute respiratory syndrome coronavirus 2	PAIRED	DCLS-NGS	USA	North America	none	none	0.984990619136961	SRR12110377	SRR12110377	none	none	14408	C	T	C>T	orf1b	NSP12	CCT	CTT	941	968	323	P	L	C14408T;P323L;orf1b;NSP12	FALSE	FALSE	Yes	FALSE	Non-Synonymous	NA	TRUE	FALSE	FALSE	FALSE	FALSE	FALSE	FALSE	FALSE	FALSE	314	1	NSP12:P323L
SRR12110377	21057	1	0	0.0	0.0	0	0.0	0.0	0	0.0	0.0	1282	60.0	60.0	0	NA	NA	NA	NA	1282	1282	500	0.39001560062402496	782	0.609984399375975	1282	1	SRR12110377	941.477309968899	595	3718	AMPLICON	ILLUMINA	2020-04-01	Severe acute respiratory syndrome coronavirus 2	PAIRED	DCLS-NGS	USA	North America	none	none	1	SRR12110377	SRR12110377	none	none	21057	C	T	C>T	orf1b	NSP16	GAC	GAT	7590	399	133	D	D	C21057T;D133D;orf1b;NSP16	FALSE	FALSE	Yes	TRUE	Synonymous	NA	TRUE	TRUE	FALSE	TRUE	FALSE	FALSE	FALSE	FALSE	TRUE	2530	1	NSP16:D133D
SRR12110377	23403	1	0	0.0	0.0	0	0.0	0.0	1356	60.0	60.0	0	0.0	0.0	0	NA	NA	NA	NA	1356	1356	648	0.4778761061946903	708	0.5221238938053098	1356	1	SRR12110377	941.477309968899	595	3718	AMPLICON	ILLUMINA	2020-04-01	Severe acute respiratory syndrome coronavirus 2	PAIRED	DCLS-NGS	USA	North America	none	none	1	SRR12110377	SRR12110377	none	none	23403	A	G	A>G	S	S	GAT	GGT	1841	1841	614	D	G	A23403G;D614G;S;S	FALSE	FALSE	Yes	FALSE	Non-Synonymous	SD2	TRUE	TRUE	FALSE	FALSE	FALSE	FALSE	FALSE	FALSE	FALSE	614	1	S:D614G
SRR12110378	1059	1	0	0.0	0.0	0	0.0	0.0	0	0.0	0.0	4582	60.0	60.0	0	NA	NA	NA	NA	4582	4582	2888	0.6302924487123527	1694	0.3697075512876473	4582	1	SRR12110378	2668.84242383707	123	1334	AMPLICON	ILLUMINA	2020-05-01	Severe acute respiratory syndrome coronavirus 2	PAIRED	DCLS-NGS	USA	North America	none	none	1	SRR12110378	SRR12110378	none	none	1059	C	T	C>T	orf1a	NSP2	ACC	ATC	794	254	85	T	I	C1059T;T85I;orf1a;NSP2	FALSE	FALSE	Yes	FALSE	Non-Synonymous	NA	TRUE	TRUE	FALSE	FALSE	FALSE	FALSE	TRUE	FALSE	FALSE	265	1	NSP2:T85I
SRR12110378	3037	1	0	0.0	0.0	0	0.0	0.0	0	0.0	0.0	808	60.0	60.0	0	NA	NA	NA	NA	810	810	418	0.5173267326732673	390	0.48267326732673266	808	0.997530864197531	SRR12110378	2668.84242383707	123	1334	AMPLICON	ILLUMINA	2020-05-01	Severe acute respiratory syndrome coronavirus 2	PAIRED	DCLS-NGS	USA	North America	none	none	0.997530864197531	SRR12110378	SRR12110378	none	none	3037	C	T	C>T	orf1a	NSP3	TTC	TTT	2772	318	106	F	F	C3037T;F106F;orf1a;NSP3	FALSE	FALSE	Yes	TRUE	Synonymous	NA	TRUE	TRUE	FALSE	FALSE	FALSE	FALSE	TRUE	TRUE	TRUE	924	1	NSP3:F106F
SRR12110378	9165	1	0	0.0	0.0	0	0.0	0.0	0	0.0	0.0	2428	60.0	60.0	0	NA	NA	NA	NA	2428	2428	814	0.33525535420098845	1614	0.6647446457990115	2428	1	SRR12110378	2668.84242383707	123	1334	AMPLICON	ILLUMINA	2020-05-01	Severe acute respiratory syndrome coronavirus 2	PAIRED	DCLS-NGS	USA	North America	none	none	1	SRR12110378	SRR12110378	none	none	9165	C	T	C>T	orf1a	NSP4	ACC	ATC	8900	611	204	T	I	C9165T;T204I;orf1a;NSP4	FALSE	FALSE	Yes	FALSE	Non-Synonymous	NA	TRUE	TRUE	FALSE	FALSE	FALSE	FALSE	TRUE	FALSE	FALSE	2967	1	NSP4:T204I
SRR12110378	11083	2	0	0.0	0.0	2	60.0	60.0	0	0.0	0.0	2300	59.97	59.97	0	NA	NA	NA	NA	2546	2546	1652	0.7182608695652174	648	0.2817391304347826	2300	0.903377847604085	SRR12110378	2668.84242383707	123	1334	AMPLICON	ILLUMINA	2020-05-01	Severe acute respiratory syndrome coronavirus 2	PAIRED	DCLS-NGS	USA	North America	none	none	0.903377847604085	SRR12110378	SRR12110378	none	none	11083	G	T	G>T	orf1a	NSP6	TTG	TTT	10818	111	37	L	F	G11083T;L37F;orf1a;NSP6	FALSE	FALSE	Yes	FALSE	Non-Synonymous	NA	TRUE	TRUE	FALSE	FALSE	FALSE	FALSE	FALSE	FALSE	FALSE	3606	1	NSP6:L37F
SRR12110378	14408	1	0	0.0	0.0	0	0.0	0.0	0	0.0	0.0	3386	60.0	60.0	0	NA	NA	NA	NA	3394	3394	2004	0.5918487891317188	1382	0.40815121086828116	3386	0.997642899233942	SRR12110378	2668.84242383707	123	1334	AMPLICON	ILLUMINA	2020-05-01	Severe acute respiratory syndrome coronavirus 2	PAIRED	DCLS-NGS	USA	North America	none	none	0.997642899233942	SRR12110378	SRR12110378	none	none	14408	C	T	C>T	orf1b	NSP12	CCT	CTT	941	968	323	P	L	C14408T;P323L;orf1b;NSP12	FALSE	FALSE	Yes	FALSE	Non-Synonymous	NA	TRUE	FALSE	FALSE	FALSE	FALSE	FALSE	FALSE	FALSE	FALSE	314	1	NSP12:P323L
SRR12110378	23403	2	4	60.0	34.5	0	0.0	0.0	4376	60.0	60.0	0	0.0	0.0	0	NA	NA	NA	NA	4380	4380	1876	0.4287020109689214	2500	0.5712979890310786	4376	0.999086757990868	SRR12110378	2668.84242383707	123	1334	AMPLICON	ILLUMINA	2020-05-01	Severe acute respiratory syndrome coronavirus 2	PAIRED	DCLS-NGS	USA	North America	none	none	0.999086757990868	SRR12110378	SRR12110378	none	none	23403	A	G	A>G	S	S	GAT	GGT	1841	1841	614	D	G	A23403G;D614G;S;S	FALSE	FALSE	Yes	FALSE	Non-Synonymous	SD2	TRUE	TRUE	FALSE	FALSE	FALSE	FALSE	FALSE	FALSE	FALSE	614	1	S:D614G
SRR12110379	1059	1	0	0.0	0.0	0	0.0	0.0	0	0.0	0.0	2940	60.0	60.0	0	NA	NA	NA	NA	2940	2940	1916	0.6517006802721088	1024	0.34829931972789113	2940	1	SRR12110379	2699.96525432231	121	1117	AMPLICON	ILLUMINA	2020-05-01	Severe acute respiratory syndrome coronavirus 2	PAIRED	DCLS-NGS	USA	North America	none	none	1	SRR12110379	SRR12110379	none	none	1059	C	T	C>T	orf1a	NSP2	ACC	ATC	794	254	85	T	I	C1059T;T85I;orf1a;NSP2	FALSE	FALSE	Yes	FALSE	Non-Synonymous	NA	TRUE	TRUE	FALSE	FALSE	FALSE	FALSE	TRUE	FALSE	FALSE	265	1	NSP2:T85I
SRR12110379	1869	3	0	0.0	0.0	3122	60.0	60.0	2	60.0	60.0	274	60.0	60.0	0	NA	NA	NA	NA	3398	3398	90	0.3284671532846715	184	0.6715328467153284	274	0.0806356680400235	SRR12110379	2699.96525432231	121	1117	AMPLICON	ILLUMINA	2020-05-01	Severe acute respiratory syndrome coronavirus 2	PAIRED	DCLS-NGS	USA	North America	none	none	0.0806356680400235	SRR12110379	SRR12110379	none	none	1869	C	T	C>T	orf1a	NSP2	GCA	GTA	1604	1064	355	A	V	C1869T;A355V;orf1a;NSP2	FALSE	FALSE	No	FALSE	Non-Synonymous	NA	TRUE	TRUE	FALSE	FALSE	FALSE	FALSE	FALSE	FALSE	FALSE	535	1	NSP2:A355V
SRR12110379	3037	1	0	0.0	0.0	0	0.0	0.0	0	0.0	0.0	848	60.0	60.0	0	NA	NA	NA	NA	852	852	392	0.46226415094339623	456	0.5377358490566038	848	0.995305164319249	SRR12110379	2699.96525432231	121	1117	AMPLICON	ILLUMINA	2020-05-01	Severe acute respiratory syndrome coronavirus 2	PAIRED	DCLS-NGS	USA	North America	none	none	0.995305164319249	SRR12110379	SRR12110379	none	none	3037	C	T	C>T	orf1a	NSP3	TTC	TTT	2772	318	106	F	F	C3037T;F106F;orf1a;NSP3	FALSE	FALSE	Yes	TRUE	Synonymous	NA	TRUE	TRUE	FALSE	FALSE	FALSE	FALSE	TRUE	TRUE	TRUE	924	1	NSP3:F106F
SRR12110379	9165	1	0	0.0	0.0	0	0.0	0.0	0	0.0	0.0	2578	60.0	60.0	0	NA	NA	NA	NA	2578	2578	786	0.3048875096974399	1792	0.6951124903025602	2578	1	SRR12110379	2699.96525432231	121	1117	AMPLICON	ILLUMINA	2020-05-01	Severe acute respiratory syndrome coronavirus 2	PAIRED	DCLS-NGS	USA	North America	none	none	1	SRR12110379	SRR12110379	none	none	9165	C	T	C>T	orf1a	NSP4	ACC	ATC	8900	611	204	T	I	C9165T;T204I;orf1a;NSP4	FALSE	FALSE	Yes	FALSE	Non-Synonymous	NA	TRUE	TRUE	FALSE	FALSE	FALSE	FALSE	TRUE	FALSE	FALSE	2967	1	NSP4:T204I
SRR12110379	11083	2	0	0.0	0.0	0	0.0	0.0	2	60.0	60.0	4246	59.94	59.94	0	NA	NA	NA	NA	4688	4688	3256	0.7668393782383419	990	0.23316062176165803	4246	0.905716723549488	SRR12110379	2699.96525432231	121	1117	AMPLICON	ILLUMINA	2020-05-01	Severe acute respiratory syndrome coronavirus 2	PAIRED	DCLS-NGS	USA	North America	none	none	0.905716723549488	SRR12110379	SRR12110379	none	none	11083	G	T	G>T	orf1a	NSP6	TTG	TTT	10818	111	37	L	F	G11083T;L37F;orf1a;NSP6	FALSE	FALSE	Yes	FALSE	Non-Synonymous	NA	TRUE	TRUE	FALSE	FALSE	FALSE	FALSE	FALSE	FALSE	FALSE	3606	1	NSP6:L37F
SRR12110379	14408	2	2	60.0	38.0	0	0.0	0.0	0	0.0	0.0	4396	60.0	60.0	0	NA	NA	NA	NA	4412	4412	2508	0.5705186533212011	1888	0.4294813466787989	4396	0.99637352674524	SRR12110379	2699.96525432231	121	1117	AMPLICON	ILLUMINA	2020-05-01	Severe acute respiratory syndrome coronavirus 2	PAIRED	DCLS-NGS	USA	North America	none	none	0.99637352674524	SRR12110379	SRR12110379	none	none	14408	C	T	C>T	orf1b	NSP12	CCT	CTT	941	968	323	P	L	C14408T;P323L;orf1b;NSP12	FALSE	FALSE	Yes	FALSE	Non-Synonymous	NA	TRUE	FALSE	FALSE	FALSE	FALSE	FALSE	FALSE	FALSE	FALSE	314	1	NSP12:P323L
SRR12110379	23403	1	0	0.0	0.0	0	0.0	0.0	4336	60.0	60.0	0	0.0	0.0	0	NA	NA	NA	NA	4336	4336	1802	0.41559040590405905	2534	0.584409594095941	4336	1	SRR12110379	2699.96525432231	121	1117	AMPLICON	ILLUMINA	2020-05-01	Severe acute respiratory syndrome coronavirus 2	PAIRED	DCLS-NGS	USA	North America	none	none	1	SRR12110379	SRR12110379	none	none	23403	A	G	A>G	S	S	GAT	GGT	1841	1841	614	D	G	A23403G;D614G;S;S	FALSE	FALSE	Yes	FALSE	Non-Synonymous	SD2	TRUE	TRUE	FALSE	FALSE	FALSE	FALSE	FALSE	FALSE	FALSE	614	1	S:D614G
SRR12110380	1059	1	0	0.0	0.0	0	0.0	0.0	0	0.0	0.0	3804	60.0	60.0	0	NA	NA	NA	NA	3804	3804	2456	0.6456361724500526	1348	0.35436382754994744	3804	1	SRR12110380	2701.72571313915	127	1207	AMPLICON	ILLUMINA	2020-05-01	Severe acute respiratory syndrome coronavirus 2	PAIRED	DCLS-NGS	USA	North America	none	none	1	SRR12110380	SRR12110380	none	none	1059	C	T	C>T	orf1a	NSP2	ACC	ATC	794	254	85	T	I	C1059T;T85I;orf1a;NSP2	FALSE	FALSE	Yes	FALSE	Non-Synonymous	NA	TRUE	TRUE	FALSE	FALSE	FALSE	FALSE	TRUE	FALSE	FALSE	265	1	NSP2:T85I
SRR12110380	3037	2	0	0.0	0.0	2	60.0	60.0	0	0.0	0.0	984	60.0	60.0	0	NA	NA	NA	NA	986	986	472	0.4796747967479675	512	0.5203252032520326	984	0.997971602434077	SRR12110380	2701.72571313915	127	1207	AMPLICON	ILLUMINA	2020-05-01	Severe acute respiratory syndrome coronavirus 2	PAIRED	DCLS-NGS	USA	North America	none	none	0.997971602434077	SRR12110380	SRR12110380	none	none	3037	C	T	C>T	orf1a	NSP3	TTC	TTT	2772	318	106	F	F	C3037T;F106F;orf1a;NSP3	FALSE	FALSE	Yes	TRUE	Synonymous	NA	TRUE	TRUE	FALSE	FALSE	FALSE	FALSE	TRUE	TRUE	TRUE	924	1	NSP3:F106F
SRR12110380	9165	2	0	0.0	0.0	2	60.0	60.0	0	0.0	0.0	3136	59.98	59.98	0	NA	NA	NA	NA	3138	3138	1050	0.33482142857142855	2086	0.6651785714285714	3136	0.9993626513703	SRR12110380	2701.72571313915	127	1207	AMPLICON	ILLUMINA	2020-05-01	Severe acute respiratory syndrome coronavirus 2	PAIRED	DCLS-NGS	USA	North America	none	none	0.9993626513703	SRR12110380	SRR12110380	none	none	9165	C	T	C>T	orf1a	NSP4	ACC	ATC	8900	611	204	T	I	C9165T;T204I;orf1a;NSP4	FALSE	FALSE	Yes	FALSE	Non-Synonymous	NA	TRUE	TRUE	FALSE	FALSE	FALSE	FALSE	TRUE	FALSE	FALSE	2967	1	NSP4:T204I
SRR12110380	11083	1	0	0.0	0.0	0	0.0	0.0	0	0.0	0.0	3462	59.94	59.94	0	NA	NA	NA	NA	3836	3836	2686	0.7758521086077412	776	0.2241478913922588	3462	0.902502606882169	SRR12110380	2701.72571313915	127	1207	AMPLICON	ILLUMINA	2020-05-01	Severe acute respiratory syndrome coronavirus 2	PAIRED	DCLS-NGS	USA	North America	none	none	0.902502606882169	SRR12110380	SRR12110380	none	none	11083	G	T	G>T	orf1a	NSP6	TTG	TTT	10818	111	37	L	F	G11083T;L37F;orf1a;NSP6	FALSE	FALSE	Yes	FALSE	Non-Synonymous	NA	TRUE	TRUE	FALSE	FALSE	FALSE	FALSE	FALSE	FALSE	FALSE	3606	1	NSP6:L37F
SRR12110380	14408	2	0	0.0	0.0	4	60.0	60.0	0	0.0	0.0	4974	60.0	60.0	0	NA	NA	NA	NA	4986	4986	2822	0.5673502211499799	2152	0.4326497788500201	4974	0.997593261131167	SRR12110380	2701.72571313915	127	1207	AMPLICON	ILLUMINA	2020-05-01	Severe acute respiratory syndrome coronavirus 2	PAIRED	DCLS-NGS	USA	North America	none	none	0.997593261131167	SRR12110380	SRR12110380	none	none	14408	C	T	C>T	orf1b	NSP12	CCT	CTT	941	968	323	P	L	C14408T;P323L;orf1b;NSP12	FALSE	FALSE	Yes	FALSE	Non-Synonymous	NA	TRUE	FALSE	FALSE	FALSE	FALSE	FALSE	FALSE	FALSE	FALSE	314	1	NSP12:P323L
SRR12110380	23403	2	0	0.0	0.0	0	0.0	0.0	3490	60.0	60.0	4	60.0	60.0	0	NA	NA	NA	NA	3496	3496	1440	0.41260744985673353	2050	0.5873925501432665	3490	0.998283752860412	SRR12110380	2701.72571313915	127	1207	AMPLICON	ILLUMINA	2020-05-01	Severe acute respiratory syndrome coronavirus 2	PAIRED	DCLS-NGS	USA	North America	none	none	0.998283752860412	SRR12110380	SRR12110380	none	none	23403	A	G	A>G	S	S	GAT	GGT	1841	1841	614	D	G	A23403G;D614G;S;S	FALSE	FALSE	Yes	FALSE	Non-Synonymous	SD2	TRUE	TRUE	FALSE	FALSE	FALSE	FALSE	FALSE	FALSE	FALSE	614	1	S:D614G
SRR12110380	23525	2	0	0.0	0.0	2108	60.0	60.0	0	0.0	0.0	624	60.0	60.0	0	NA	NA	NA	NA	2732	2732	410	0.657051282051282	214	0.34294871794871795	624	0.228404099560761	SRR12110380	2701.72571313915	127	1207	AMPLICON	ILLUMINA	2020-05-01	Severe acute respiratory syndrome coronavirus 2	PAIRED	DCLS-NGS	USA	North America	none	none	0.228404099560761	SRR12110380	SRR12110380	none	none	23525	C	T	C>T	S	S	CAT	TAT	1963	1963	655	H	Y	C23525T;H655Y;S;S	FALSE	FALSE	No	FALSE	Non-Synonymous	SD2	TRUE	TRUE	FALSE	FALSE	FALSE	FALSE	TRUE	FALSE	FALSE	655	1	S:H655Y
SRR12110380	29370	2	0	0.0	0.0	458	60.0	60.0	0	0.0	0.0	62	60.0	60.0	0	NA	NA	NA	NA	520	520	48	0.7741935483870968	14	0.22580645161290322	62	0.119230769230769	SRR12110380	2701.72571313915	127	1207	AMPLICON	ILLUMINA	2020-05-01	Severe acute respiratory syndrome coronavirus 2	PAIRED	DCLS-NGS	USA	North America	none	none	0.119230769230769	SRR12110380	SRR12110380	none	none	29370	C	T	C>T	N	N	ACA	ATA	1097	1097	366	T	I	C29370T;T366I;N;N	FALSE	FALSE	No	FALSE	Non-Synonymous	NA	TRUE	TRUE	FALSE	FALSE	FALSE	FALSE	FALSE	TRUE	FALSE	366	1	N:T366I
SRR12110380	29530	2	0	0.0	0.0	1998	59.98	59.98	0	0.0	0.0	590	59.99	59.99	0	NA	NA	NA	NA	2588	2588	388	0.6576271186440678	202	0.3423728813559322	590	0.227975270479134	SRR12110380	2701.72571313915	127	1207	AMPLICON	ILLUMINA	2020-05-01	Severe acute respiratory syndrome coronavirus 2	PAIRED	DCLS-NGS	USA	North America	none	none	0.227975270479134	SRR12110380	SRR12110380	none	none	29530	C	T	C>T	N	N	GCC	GCT	1257	1257	419	A	A	C29530T;A419A;N;N	FALSE	FALSE	No	TRUE	Synonymous	NA	TRUE	FALSE	FALSE	FALSE	FALSE	FALSE	FALSE	FALSE	FALSE	419	1	N:A419A
SRR12110381	1059	1	0	0.0	0.0	0	0.0	0.0	0	0.0	0.0	2834	59.99	59.99	0	NA	NA	NA	NA	2834	2834	1950	0.6880733944954128	884	0.3119266055045872	2834	1	SRR12110381	2188.96876567568	121	1087	AMPLICON	ILLUMINA	2020-05-01	Severe acute respiratory syndrome coronavirus 2	PAIRED	DCLS-NGS	USA	North America	none	none	1	SRR12110381	SRR12110381	none	none	1059	C	T	C>T	orf1a	NSP2	ACC	ATC	794	254	85	T	I	C1059T;T85I;orf1a;NSP2	FALSE	FALSE	Yes	FALSE	Non-Synonymous	NA	TRUE	TRUE	FALSE	FALSE	FALSE	FALSE	TRUE	FALSE	FALSE	265	1	NSP2:T85I
SRR12110381	3037	1	0	0.0	0.0	0	0.0	0.0	0	0.0	0.0	794	60.0	60.0	0	NA	NA	NA	NA	794	794	332	0.4181360201511335	462	0.5818639798488665	794	1	SRR12110381	2188.96876567568	121	1087	AMPLICON	ILLUMINA	2020-05-01	Severe acute respiratory syndrome coronavirus 2	PAIRED	DCLS-NGS	USA	North America	none	none	1	SRR12110381	SRR12110381	none	none	3037	C	T	C>T	orf1a	NSP3	TTC	TTT	2772	318	106	F	F	C3037T;F106F;orf1a;NSP3	FALSE	FALSE	Yes	TRUE	Synonymous	NA	TRUE	TRUE	FALSE	FALSE	FALSE	FALSE	TRUE	TRUE	TRUE	924	1	NSP3:F106F
SRR12110381	9165	1	0	0.0	0.0	0	0.0	0.0	0	0.0	0.0	2296	60.0	60.0	0	NA	NA	NA	NA	2296	2296	706	0.3074912891986063	1590	0.6925087108013938	2296	1	SRR12110381	2188.96876567568	121	1087	AMPLICON	ILLUMINA	2020-05-01	Severe acute respiratory syndrome coronavirus 2	PAIRED	DCLS-NGS	USA	North America	none	none	1	SRR12110381	SRR12110381	none	none	9165	C	T	C>T	orf1a	NSP4	ACC	ATC	8900	611	204	T	I	C9165T;T204I;orf1a;NSP4	FALSE	FALSE	Yes	FALSE	Non-Synonymous	NA	TRUE	TRUE	FALSE	FALSE	FALSE	FALSE	TRUE	FALSE	FALSE	2967	1	NSP4:T204I
SRR12110381	11083	3	0	0.0	0.0	2	60.0	60.0	2	60.0	60.0	3590	59.98	59.98	0	NA	NA	NA	NA	3934	3934	2806	0.7816155988857939	784	0.21838440111420612	3590	0.912557193695984	SRR12110381	2188.96876567568	121	1087	AMPLICON	ILLUMINA	2020-05-01	Severe acute respiratory syndrome coronavirus 2	PAIRED	DCLS-NGS	USA	North America	none	none	0.912557193695984	SRR12110381	SRR12110381	none	none	11083	G	T	G>T	orf1a	NSP6	TTG	TTT	10818	111	37	L	F	G11083T;L37F;orf1a;NSP6	FALSE	FALSE	Yes	FALSE	Non-Synonymous	NA	TRUE	TRUE	FALSE	FALSE	FALSE	FALSE	FALSE	FALSE	FALSE	3606	1	NSP6:L37F
SRR12110381	14408	1	0	0.0	0.0	0	0.0	0.0	0	0.0	0.0	3928	60.0	60.0	0	NA	NA	NA	NA	3932	3932	2282	0.5809572301425662	1646	0.41904276985743383	3928	0.998982706002035	SRR12110381	2188.96876567568	121	1087	AMPLICON	ILLUMINA	2020-05-01	Severe acute respiratory syndrome coronavirus 2	PAIRED	DCLS-NGS	USA	North America	none	none	0.998982706002035	SRR12110381	SRR12110381	none	none	14408	C	T	C>T	orf1b	NSP12	CCT	CTT	941	968	323	P	L	C14408T;P323L;orf1b;NSP12	FALSE	FALSE	Yes	FALSE	Non-Synonymous	NA	TRUE	FALSE	FALSE	FALSE	FALSE	FALSE	FALSE	FALSE	FALSE	314	1	NSP12:P323L
SRR12110381	23403	1	0	0.0	0.0	0	0.0	0.0	2824	60.0	60.0	0	0.0	0.0	0	NA	NA	NA	NA	2828	2828	1110	0.39305949008498586	1714	0.6069405099150141	2824	0.998585572842999	SRR12110381	2188.96876567568	121	1087	AMPLICON	ILLUMINA	2020-05-01	Severe acute respiratory syndrome coronavirus 2	PAIRED	DCLS-NGS	USA	North America	none	none	0.998585572842999	SRR12110381	SRR12110381	none	none	23403	A	G	A>G	S	S	GAT	GGT	1841	1841	614	D	G	A23403G;D614G;S;S	FALSE	FALSE	Yes	FALSE	Non-Synonymous	SD2	TRUE	TRUE	FALSE	FALSE	FALSE	FALSE	FALSE	FALSE	FALSE	614	1	S:D614G
SRR12110384	1059	2	0	0.0	0.0	2	60.0	60.0	0	0.0	0.0	2386	60.0	60.0	0	NA	NA	NA	NA	2388	2388	1628	0.6823134953897737	758	0.3176865046102263	2386	0.999162479061977	SRR12110384	2260.25311841621	298	1367	AMPLICON	ILLUMINA	2020-04-01	Severe acute respiratory syndrome coronavirus 2	PAIRED	DCLS-NGS	USA	North America	none	none	0.999162479061977	SRR12110384	SRR12110384	none	none	1059	C	T	C>T	orf1a	NSP2	ACC	ATC	794	254	85	T	I	C1059T;T85I;orf1a;NSP2	FALSE	FALSE	Yes	FALSE	Non-Synonymous	NA	TRUE	TRUE	FALSE	FALSE	FALSE	FALSE	TRUE	FALSE	FALSE	265	1	NSP2:T85I
SRR12110384	1191	2	0	0.0	0.0	2	60.0	60.0	0	0.0	0.0	2250	60.0	60.0	0	NA	NA	NA	NA	2252	2252	982	0.43644444444444447	1268	0.5635555555555556	2250	0.99911190053286	SRR12110384	2260.25311841621	298	1367	AMPLICON	ILLUMINA	2020-04-01	Severe acute respiratory syndrome coronavirus 2	PAIRED	DCLS-NGS	USA	North America	none	none	0.99911190053286	SRR12110384	SRR12110384	none	none	1191	C	T	C>T	orf1a	NSP2	CCA	CTA	926	386	129	P	L	C1191T;P129L;orf1a;NSP2	FALSE	FALSE	Yes	FALSE	Non-Synonymous	NA	TRUE	FALSE	FALSE	FALSE	FALSE	FALSE	FALSE	FALSE	FALSE	309	1	NSP2:P129L
SRR12110384	3037	1	0	0.0	0.0	0	0.0	0.0	0	0.0	0.0	594	60.0	60.0	0	NA	NA	NA	NA	594	594	286	0.48148148148148145	308	0.5185185185185185	594	1	SRR12110384	2260.25311841621	298	1367	AMPLICON	ILLUMINA	2020-04-01	Severe acute respiratory syndrome coronavirus 2	PAIRED	DCLS-NGS	USA	North America	none	none	1	SRR12110384	SRR12110384	none	none	3037	C	T	C>T	orf1a	NSP3	TTC	TTT	2772	318	106	F	F	C3037T;F106F;orf1a;NSP3	FALSE	FALSE	Yes	TRUE	Synonymous	NA	TRUE	TRUE	FALSE	FALSE	FALSE	FALSE	TRUE	TRUE	TRUE	924	1	NSP3:F106F
SRR12110384	14408	1	0	0.0	0.0	0	0.0	0.0	0	0.0	0.0	3844	59.99	59.99	0	NA	NA	NA	NA	3866	3866	2268	0.5900104058272633	1576	0.4099895941727367	3844	0.994309363683394	SRR12110384	2260.25311841621	298	1367	AMPLICON	ILLUMINA	2020-04-01	Severe acute respiratory syndrome coronavirus 2	PAIRED	DCLS-NGS	USA	North America	none	none	0.994309363683394	SRR12110384	SRR12110384	none	none	14408	C	T	C>T	orf1b	NSP12	CCT	CTT	941	968	323	P	L	C14408T;P323L;orf1b;NSP12	FALSE	FALSE	Yes	FALSE	Non-Synonymous	NA	TRUE	FALSE	FALSE	FALSE	FALSE	FALSE	FALSE	FALSE	FALSE	314	1	NSP12:P323L
SRR12110384	21057	2	0	0.0	0.0	2	60.0	60.0	0	0.0	0.0	2984	60.0	60.0	0	NA	NA	NA	NA	2986	2986	932	0.31233243967828417	2052	0.6876675603217158	2984	0.999330207635633	SRR12110384	2260.25311841621	298	1367	AMPLICON	ILLUMINA	2020-04-01	Severe acute respiratory syndrome coronavirus 2	PAIRED	DCLS-NGS	USA	North America	none	none	0.999330207635633	SRR12110384	SRR12110384	none	none	21057	C	T	C>T	orf1b	NSP16	GAC	GAT	7590	399	133	D	D	C21057T;D133D;orf1b;NSP16	FALSE	FALSE	Yes	TRUE	Synonymous	NA	TRUE	TRUE	FALSE	TRUE	FALSE	FALSE	FALSE	FALSE	TRUE	2530	1	NSP16:D133D
SRR12110384	23403	1	0	0.0	0.0	0	0.0	0.0	3440	60.0	60.0	0	0.0	0.0	0	NA	NA	NA	NA	3440	3440	1400	0.4069767441860465	2040	0.5930232558139535	3440	1	SRR12110384	2260.25311841621	298	1367	AMPLICON	ILLUMINA	2020-04-01	Severe acute respiratory syndrome coronavirus 2	PAIRED	DCLS-NGS	USA	North America	none	none	1	SRR12110384	SRR12110384	none	none	23403	A	G	A>G	S	S	GAT	GGT	1841	1841	614	D	G	A23403G;D614G;S;S	FALSE	FALSE	Yes	FALSE	Non-Synonymous	SD2	TRUE	TRUE	FALSE	FALSE	FALSE	FALSE	FALSE	FALSE	FALSE	614	1	S:D614G
SRR12110388	1059	1	0	0.0	0.0	0	0.0	0.0	0	0.0	0.0	2716	60.0	60.0	0	NA	NA	NA	NA	2716	2716	1874	0.6899852724594993	842	0.31001472754050075	2716	1	SRR12110388	1708.18259037555	241	2523	AMPLICON	ILLUMINA	2020-04-01	Severe acute respiratory syndrome coronavirus 2	PAIRED	DCLS-NGS	USA	North America	none	none	1	SRR12110388	SRR12110388	none	none	1059	C	T	C>T	orf1a	NSP2	ACC	ATC	794	254	85	T	I	C1059T;T85I;orf1a;NSP2	FALSE	FALSE	Yes	FALSE	Non-Synonymous	NA	TRUE	TRUE	FALSE	FALSE	FALSE	FALSE	TRUE	FALSE	FALSE	265	1	NSP2:T85I
SRR12110388	3037	1	0	0.0	0.0	0	0.0	0.0	0	0.0	0.0	850	60.0	60.0	0	NA	NA	NA	NA	850	850	390	0.4588235294117647	460	0.5411764705882353	850	1	SRR12110388	1708.18259037555	241	2523	AMPLICON	ILLUMINA	2020-04-01	Severe acute respiratory syndrome coronavirus 2	PAIRED	DCLS-NGS	USA	North America	none	none	1	SRR12110388	SRR12110388	none	none	3037	C	T	C>T	orf1a	NSP3	TTC	TTT	2772	318	106	F	F	C3037T;F106F;orf1a;NSP3	FALSE	FALSE	Yes	TRUE	Synonymous	NA	TRUE	TRUE	FALSE	FALSE	FALSE	FALSE	TRUE	TRUE	TRUE	924	1	NSP3:F106F
SRR12110388	5812	2	0	0.0	0.0	592	60.0	60.0	0	0.0	0.0	246	60.0	60.0	0	NA	NA	NA	NA	838	838	102	0.4146341463414634	144	0.5853658536585366	246	0.293556085918854	SRR12110388	1708.18259037555	241	2523	AMPLICON	ILLUMINA	2020-04-01	Severe acute respiratory syndrome coronavirus 2	PAIRED	DCLS-NGS	USA	North America	none	none	0.293556085918854	SRR12110388	SRR12110388	none	none	5812	C	T	C>T	orf1a	NSP3	GAC	GAT	5547	3093	1031	D	D	C5812T;D1031D;orf1a;NSP3	FALSE	FALSE	No	TRUE	Synonymous	NA	TRUE	FALSE	FALSE	FALSE	FALSE	FALSE	FALSE	FALSE	FALSE	1849	1	NSP3:D1031D
SRR12110388	5911	2	0	0.0	0.0	172	60.0	60.0	0	0.0	0.0	780	60.0	60.0	0	NA	NA	NA	NA	952	952	108	0.627906976744186	64	0.37209302325581395	172	0.180672268907563	SRR12110388	1708.18259037555	241	2523	AMPLICON	ILLUMINA	2020-04-01	Severe acute respiratory syndrome coronavirus 2	PAIRED	DCLS-NGS	USA	North America	none	none	0.180672268907563	SRR12110388	SRR12110388	none	none	5911	T	C	T>C	orf1a	NSP3	TAT	TAC	5646	3192	1064	Y	Y	T5911C;Y1064Y;orf1a;NSP3	FALSE	FALSE	No	TRUE	Synonymous	NA	TRUE	TRUE	FALSE	FALSE	FALSE	FALSE	TRUE	TRUE	FALSE	1882	1	NSP3:Y1064Y
SRR12110388	6310	2	0	0.0	0.0	1952	60.0	60.0	0	0.0	0.0	396	60.0	60.0	0	NA	NA	NA	NA	2348	2348	256	0.6464646464646465	140	0.35353535353535354	396	0.168654173764906	SRR12110388	1708.18259037555	241	2523	AMPLICON	ILLUMINA	2020-04-01	Severe acute respiratory syndrome coronavirus 2	PAIRED	DCLS-NGS	USA	North America	none	none	0.168654173764906	SRR12110388	SRR12110388	none	none	6310	C	T	C>T	orf1a	NSP3	AGC	AGT	6045	3591	1197	S	S	C6310T;S1197S;orf1a;NSP3	FALSE	FALSE	No	TRUE	Synonymous	NA	TRUE	TRUE	FALSE	TRUE	FALSE	FALSE	FALSE	FALSE	FALSE	2015	1	NSP3:S1197S
SRR12110388	14408	1	0	0.0	0.0	0	0.0	0.0	0	0.0	0.0	3392	60.0	60.0	0	NA	NA	NA	NA	3394	3394	2052	0.6049528301886793	1340	0.39504716981132076	3392	0.999410724808486	SRR12110388	1708.18259037555	241	2523	AMPLICON	ILLUMINA	2020-04-01	Severe acute respiratory syndrome coronavirus 2	PAIRED	DCLS-NGS	USA	North America	none	none	0.999410724808486	SRR12110388	SRR12110388	none	none	14408	C	T	C>T	orf1b	NSP12	CCT	CTT	941	968	323	P	L	C14408T;P323L;orf1b;NSP12	FALSE	FALSE	Yes	FALSE	Non-Synonymous	NA	TRUE	FALSE	FALSE	FALSE	FALSE	FALSE	FALSE	FALSE	FALSE	314	1	NSP12:P323L
SRR12110388	14576	2	0	0.0	0.0	2680	60.0	60.0	0	0.0	0.0	488	60.0	60.0	0	NA	NA	NA	NA	3168	3168	196	0.4016393442622951	292	0.5983606557377049	488	0.154040404040404	SRR12110388	1708.18259037555	241	2523	AMPLICON	ILLUMINA	2020-04-01	Severe acute respiratory syndrome coronavirus 2	PAIRED	DCLS-NGS	USA	North America	none	none	0.154040404040404	SRR12110388	SRR12110388	none	none	14576	C	T	C>T	orf1b	NSP12	GCT	GTT	1109	1136	379	A	V	C14576T;A379V;orf1b;NSP12	FALSE	FALSE	No	FALSE	Non-Synonymous	NA	TRUE	TRUE	FALSE	FALSE	FALSE	FALSE	TRUE	TRUE	TRUE	370	1	NSP12:A379V
SRR12110388	18060	2	0	0.0	0.0	1076	60.0	60.0	0	0.0	0.0	206	60.0	60.0	0	NA	NA	NA	NA	1282	1282	150	0.7281553398058253	56	0.27184466019417475	206	0.160686427457098	SRR12110388	1708.18259037555	241	2523	AMPLICON	ILLUMINA	2020-04-01	Severe acute respiratory syndrome coronavirus 2	PAIRED	DCLS-NGS	USA	North America	none	none	0.160686427457098	SRR12110388	SRR12110388	none	none	18060	C	T	C>T	orf1b	NSP14	CTC	CTT	4593	21	7	L	L	C18060T;L7L;orf1b;NSP14	FALSE	FALSE	No	TRUE	Synonymous	NA	TRUE	TRUE	FALSE	TRUE	FALSE	FALSE	FALSE	FALSE	FALSE	1531	1	NSP14:L7L
SRR12110388	21057	1	0	0.0	0.0	0	0.0	0.0	0	0.0	0.0	1634	60.0	60.0	0	NA	NA	NA	NA	1634	1634	464	0.2839657282741738	1170	0.7160342717258262	1634	1	SRR12110388	1708.18259037555	241	2523	AMPLICON	ILLUMINA	2020-04-01	Severe acute respiratory syndrome coronavirus 2	PAIRED	DCLS-NGS	USA	North America	none	none	1	SRR12110388	SRR12110388	none	none	21057	C	T	C>T	orf1b	NSP16	GAC	GAT	7590	399	133	D	D	C21057T;D133D;orf1b;NSP16	FALSE	FALSE	Yes	TRUE	Synonymous	NA	TRUE	TRUE	FALSE	TRUE	FALSE	FALSE	FALSE	FALSE	TRUE	2530	1	NSP16:D133D
SRR12110388	21137	2	728	60.0	37.55	0	0.0	0.0	282	60.0	60.0	0	0.0	0.0	0	NA	NA	NA	NA	1010	1010	70	0.24822695035460993	212	0.75177304964539	282	0.279207920792079	SRR12110388	1708.18259037555	241	2523	AMPLICON	ILLUMINA	2020-04-01	Severe acute respiratory syndrome coronavirus 2	PAIRED	DCLS-NGS	USA	North America	none	none	0.279207920792079	SRR12110388	SRR12110388	none	none	21137	A	G	A>G	orf1b	NSP16	AAG	AGG	7670	479	160	K	R	A21137G;K160R;orf1b;NSP16	FALSE	FALSE	No	FALSE	Non-Synonymous	NA	TRUE	FALSE	FALSE	FALSE	FALSE	FALSE	FALSE	FALSE	FALSE	2557	1	NSP16:K160R
SRR12110388	23403	1	0	0.0	0.0	0	0.0	0.0	2090	60.0	60.0	0	0.0	0.0	0	NA	NA	NA	NA	2090	2090	836	0.4	1254	0.6	2090	1	SRR12110388	1708.18259037555	241	2523	AMPLICON	ILLUMINA	2020-04-01	Severe acute respiratory syndrome coronavirus 2	PAIRED	DCLS-NGS	USA	North America	none	none	1	SRR12110388	SRR12110388	none	none	23403	A	G	A>G	S	S	GAT	GGT	1841	1841	614	D	G	A23403G;D614G;S;S	FALSE	FALSE	Yes	FALSE	Non-Synonymous	SD2	TRUE	TRUE	FALSE	FALSE	FALSE	FALSE	FALSE	FALSE	FALSE	614	1	S:D614G
SRR12151733	6762	2	0	0.0	0.0	2	60.0	60.0	0	0.0	0.0	1534	60.0	60.0	0	NA	NA	NA	NA	1536	1536	740	0.48239895697522817	794	0.5176010430247718	1534	0.998697916666667	SRR12151733	990.505634886132	4668	7385	AMPLICON	ILLUMINA	2020-06-16	Severe acute respiratory syndrome coronavirus 2	PAIRED	KWAZULU-NATAL RESEARCH INNOVATION AND SEQUENCING PLATFORM (UKZN	South Africa	Africa	none	none	0.998697916666667	SRR12151733	SRR12151733	none	none	6762	C	T	C>T	orf1a	NSP3	ACT	ATT	6497	4043	1348	T	I	C6762T;T1348I;orf1a;NSP3	FALSE	FALSE	Yes	FALSE	Non-Synonymous	NA	TRUE	TRUE	FALSE	TRUE	FALSE	FALSE	FALSE	FALSE	FALSE	2166	1	NSP3:T1348I
SRR12151733	12503	1	0	0.0	0.0	1994	60.0	60.0	0	0.0	0.0	0	0.0	0.0	0	NA	NA	NA	NA	1994	1994	1108	0.555667001003009	886	0.44433299899699097	1994	1	SRR12151733	990.505634886132	4668	7385	AMPLICON	ILLUMINA	2020-06-16	Severe acute respiratory syndrome coronavirus 2	PAIRED	KWAZULU-NATAL RESEARCH INNOVATION AND SEQUENCING PLATFORM (UKZN	South Africa	Africa	none	none	1	SRR12151733	SRR12151733	none	none	12503	T	C	T>C	orf1a	NSP8	TAT	CAT	12238	412	138	Y	H	T12503C;Y138H;orf1a;NSP8	FALSE	FALSE	Yes	FALSE	Non-Synonymous	NA	TRUE	TRUE	FALSE	FALSE	FALSE	FALSE	FALSE	TRUE	FALSE	4080	1	NSP8:Y138H
SRR12151733	14408	2	0	0.0	0.0	2	60.0	60.0	0	0.0	0.0	1396	60.0	60.0	0	NA	NA	NA	NA	1402	1402	680	0.4871060171919771	716	0.5128939828080229	1396	0.995720399429387	SRR12151733	990.505634886132	4668	7385	AMPLICON	ILLUMINA	2020-06-16	Severe acute respiratory syndrome coronavirus 2	PAIRED	KWAZULU-NATAL RESEARCH INNOVATION AND SEQUENCING PLATFORM (UKZN	South Africa	Africa	none	none	0.995720399429387	SRR12151733	SRR12151733	none	none	14408	C	T	C>T	orf1b	NSP12	CCT	CTT	941	968	323	P	L	C14408T;P323L;orf1b;NSP12	FALSE	FALSE	Yes	FALSE	Non-Synonymous	NA	TRUE	FALSE	FALSE	FALSE	FALSE	FALSE	FALSE	FALSE	FALSE	314	1	NSP12:P323L
SRR12151733	23403	1	0	0.0	0.0	0	0.0	0.0	1390	60.0	60.0	0	0.0	0.0	0	NA	NA	NA	NA	1390	1390	620	0.4460431654676259	770	0.5539568345323741	1390	1	SRR12151733	990.505634886132	4668	7385	AMPLICON	ILLUMINA	2020-06-16	Severe acute respiratory syndrome coronavirus 2	PAIRED	KWAZULU-NATAL RESEARCH INNOVATION AND SEQUENCING PLATFORM (UKZN	South Africa	Africa	none	none	1	SRR12151733	SRR12151733	none	none	23403	A	G	A>G	S	S	GAT	GGT	1841	1841	614	D	G	A23403G;D614G;S;S	FALSE	FALSE	Yes	FALSE	Non-Synonymous	SD2	TRUE	TRUE	FALSE	FALSE	FALSE	FALSE	FALSE	FALSE	FALSE	614	1	S:D614G
SRR12151734	6762	1	0	0.0	0.0	0	0.0	0.0	0	0.0	0.0	1718	60.0	60.0	0	NA	NA	NA	NA	1718	1718	856	0.49825378346915017	862	0.5017462165308498	1718	1	SRR12151734	980.39266963181	4649	7273	AMPLICON	ILLUMINA	2020-06-16	Severe acute respiratory syndrome coronavirus 2	PAIRED	KWAZULU-NATAL RESEARCH INNOVATION AND SEQUENCING PLATFORM (UKZN	South Africa	Africa	none	none	1	SRR12151734	SRR12151734	none	none	6762	C	T	C>T	orf1a	NSP3	ACT	ATT	6497	4043	1348	T	I	C6762T;T1348I;orf1a;NSP3	FALSE	FALSE	Yes	FALSE	Non-Synonymous	NA	TRUE	TRUE	FALSE	TRUE	FALSE	FALSE	FALSE	FALSE	FALSE	2166	1	NSP3:T1348I
SRR12151734	12503	1	0	0.0	0.0	1730	60.0	60.0	0	0.0	0.0	0	0.0	0.0	0	NA	NA	NA	NA	1730	1730	1014	0.5861271676300578	716	0.4138728323699422	1730	1	SRR12151734	980.39266963181	4649	7273	AMPLICON	ILLUMINA	2020-06-16	Severe acute respiratory syndrome coronavirus 2	PAIRED	KWAZULU-NATAL RESEARCH INNOVATION AND SEQUENCING PLATFORM (UKZN	South Africa	Africa	none	none	1	SRR12151734	SRR12151734	none	none	12503	T	C	T>C	orf1a	NSP8	TAT	CAT	12238	412	138	Y	H	T12503C;Y138H;orf1a;NSP8	FALSE	FALSE	Yes	FALSE	Non-Synonymous	NA	TRUE	TRUE	FALSE	FALSE	FALSE	FALSE	FALSE	TRUE	FALSE	4080	1	NSP8:Y138H
SRR12151734	14408	2	0	0.0	0.0	2	60.0	60.0	0	0.0	0.0	1616	60.0	60.0	0	NA	NA	NA	NA	1618	1618	776	0.4801980198019802	840	0.5198019801980198	1616	0.99876390605686	SRR12151734	980.39266963181	4649	7273	AMPLICON	ILLUMINA	2020-06-16	Severe acute respiratory syndrome coronavirus 2	PAIRED	KWAZULU-NATAL RESEARCH INNOVATION AND SEQUENCING PLATFORM (UKZN	South Africa	Africa	none	none	0.99876390605686	SRR12151734	SRR12151734	none	none	14408	C	T	C>T	orf1b	NSP12	CCT	CTT	941	968	323	P	L	C14408T;P323L;orf1b;NSP12	FALSE	FALSE	Yes	FALSE	Non-Synonymous	NA	TRUE	FALSE	FALSE	FALSE	FALSE	FALSE	FALSE	FALSE	FALSE	314	1	NSP12:P323L
SRR12151734	23403	2	0	0.0	0.0	2	60.0	60.0	1350	60.0	60.0	0	0.0	0.0	0	NA	NA	NA	NA	1354	1354	584	0.4325925925925926	766	0.5674074074074074	1350	0.997045790251108	SRR12151734	980.39266963181	4649	7273	AMPLICON	ILLUMINA	2020-06-16	Severe acute respiratory syndrome coronavirus 2	PAIRED	KWAZULU-NATAL RESEARCH INNOVATION AND SEQUENCING PLATFORM (UKZN	South Africa	Africa	none	none	0.997045790251108	SRR12151734	SRR12151734	none	none	23403	A	G	A>G	S	S	GAT	GGT	1841	1841	614	D	G	A23403G;D614G;S;S	FALSE	FALSE	Yes	FALSE	Non-Synonymous	SD2	TRUE	TRUE	FALSE	FALSE	FALSE	FALSE	FALSE	FALSE	FALSE	614	1	S:D614G
SRR12151735	2676	1	0	0.0	0.0	0	0.0	0.0	0	0.0	0.0	120	60.0	60.0	0	NA	NA	NA	NA	120	120	78	0.65	42	0.35	120	1	SRR12151735	852.629903354179	5022	8606	AMPLICON	ILLUMINA	2020-06-16	Severe acute respiratory syndrome coronavirus 2	PAIRED	KWAZULU-NATAL RESEARCH INNOVATION AND SEQUENCING PLATFORM (UKZN	South Africa	Africa	none	none	1	SRR12151735	SRR12151735	none	none	2676	C	T	C>T	orf1a	NSP2	CCT	CTT	2411	1871	624	P	L	C2676T;P624L;orf1a;NSP2	FALSE	FALSE	Yes	FALSE	Non-Synonymous	NA	TRUE	TRUE	FALSE	FALSE	FALSE	FALSE	TRUE	FALSE	FALSE	804	1	NSP2:P624L
SRR12151735	12503	2	0	0.0	0.0	1556	60.0	60.0	0	0.0	0.0	4	60.0	60.0	0	NA	NA	NA	NA	1560	1560	906	0.5822622107969152	650	0.41773778920308485	1556	0.997435897435897	SRR12151735	852.629903354179	5022	8606	AMPLICON	ILLUMINA	2020-06-16	Severe acute respiratory syndrome coronavirus 2	PAIRED	KWAZULU-NATAL RESEARCH INNOVATION AND SEQUENCING PLATFORM (UKZN	South Africa	Africa	none	none	0.997435897435897	SRR12151735	SRR12151735	none	none	12503	T	C	T>C	orf1a	NSP8	TAT	CAT	12238	412	138	Y	H	T12503C;Y138H;orf1a;NSP8	FALSE	FALSE	Yes	FALSE	Non-Synonymous	NA	TRUE	TRUE	FALSE	FALSE	FALSE	FALSE	FALSE	TRUE	FALSE	4080	1	NSP8:Y138H
SRR12151735	13684	1	0	0.0	0.0	0	0.0	0.0	0	0.0	0.0	430	60.0	60.0	0	NA	NA	NA	NA	430	430	244	0.5674418604651162	186	0.4325581395348837	430	1	SRR12151735	852.629903354179	5022	8606	AMPLICON	ILLUMINA	2020-06-16	Severe acute respiratory syndrome coronavirus 2	PAIRED	KWAZULU-NATAL RESEARCH INNOVATION AND SEQUENCING PLATFORM (UKZN	South Africa	Africa	none	none	1	SRR12151735	SRR12151735	none	none	13684	C	T	C>T	orf1b	NSP12	CAT	TAT	217	244	82	H	Y	C13684T;H82Y;orf1b;NSP12	FALSE	FALSE	Yes	FALSE	Non-Synonymous	NA	TRUE	TRUE	FALSE	FALSE	FALSE	FALSE	TRUE	FALSE	TRUE	73	1	NSP12:H82Y
SRR12151735	14408	1	0	0.0	0.0	0	0.0	0.0	0	0.0	0.0	1200	60.0	60.0	0	NA	NA	NA	NA	1202	1202	600	0.5	600	0.5	1200	0.998336106489185	SRR12151735	852.629903354179	5022	8606	AMPLICON	ILLUMINA	2020-06-16	Severe acute respiratory syndrome coronavirus 2	PAIRED	KWAZULU-NATAL RESEARCH INNOVATION AND SEQUENCING PLATFORM (UKZN	South Africa	Africa	none	none	0.998336106489185	SRR12151735	SRR12151735	none	none	14408	C	T	C>T	orf1b	NSP12	CCT	CTT	941	968	323	P	L	C14408T;P323L;orf1b;NSP12	FALSE	FALSE	Yes	FALSE	Non-Synonymous	NA	TRUE	FALSE	FALSE	FALSE	FALSE	FALSE	FALSE	FALSE	FALSE	314	1	NSP12:P323L
SRR12151735	23403	1	0	0.0	0.0	0	0.0	0.0	1172	60.0	60.0	0	0.0	0.0	0	NA	NA	NA	NA	1172	1172	504	0.4300341296928328	668	0.5699658703071673	1172	1	SRR12151735	852.629903354179	5022	8606	AMPLICON	ILLUMINA	2020-06-16	Severe acute respiratory syndrome coronavirus 2	PAIRED	KWAZULU-NATAL RESEARCH INNOVATION AND SEQUENCING PLATFORM (UKZN	South Africa	Africa	none	none	1	SRR12151735	SRR12151735	none	none	23403	A	G	A>G	S	S	GAT	GGT	1841	1841	614	D	G	A23403G;D614G;S;S	FALSE	FALSE	Yes	FALSE	Non-Synonymous	SD2	TRUE	TRUE	FALSE	FALSE	FALSE	FALSE	FALSE	FALSE	FALSE	614	1	S:D614G
SRR12151736	657	2	0	0.0	0.0	2	60.0	60.0	0	0.0	0.0	786	60.0	60.0	0	NA	NA	NA	NA	788	788	330	0.4198473282442748	456	0.5801526717557252	786	0.99746192893401	SRR12151736	782.466642142929	5286	9418	AMPLICON	ILLUMINA	2020-06-16	Severe acute respiratory syndrome coronavirus 2	PAIRED	KWAZULU-NATAL RESEARCH INNOVATION AND SEQUENCING PLATFORM (UKZN	South Africa	Africa	none	none	0.99746192893401	SRR12151736	SRR12151736	none	none	657	C	T	C>T	orf1a	NSP1	GCT	GTT	392	392	131	A	V	C657T;A131V;orf1a;NSP1	FALSE	FALSE	Yes	FALSE	Non-Synonymous	NA	TRUE	TRUE	FALSE	FALSE	FALSE	FALSE	FALSE	FALSE	FALSE	131	1	NSP1:A131V
SRR12151736	6762	1	0	0.0	0.0	0	0.0	0.0	0	0.0	0.0	968	60.0	60.0	0	NA	NA	NA	NA	968	968	466	0.48140495867768596	502	0.518595041322314	968	1	SRR12151736	782.466642142929	5286	9418	AMPLICON	ILLUMINA	2020-06-16	Severe acute respiratory syndrome coronavirus 2	PAIRED	KWAZULU-NATAL RESEARCH INNOVATION AND SEQUENCING PLATFORM (UKZN	South Africa	Africa	none	none	1	SRR12151736	SRR12151736	none	none	6762	C	T	C>T	orf1a	NSP3	ACT	ATT	6497	4043	1348	T	I	C6762T;T1348I;orf1a;NSP3	FALSE	FALSE	Yes	FALSE	Non-Synonymous	NA	TRUE	TRUE	FALSE	TRUE	FALSE	FALSE	FALSE	FALSE	FALSE	2166	1	NSP3:T1348I
SRR12151736	12503	2	0	0.0	0.0	1510	60.0	60.0	0	0.0	0.0	2	60.0	60.0	0	NA	NA	NA	NA	1512	1512	906	0.6	604	0.4	1510	0.998677248677249	SRR12151736	782.466642142929	5286	9418	AMPLICON	ILLUMINA	2020-06-16	Severe acute respiratory syndrome coronavirus 2	PAIRED	KWAZULU-NATAL RESEARCH INNOVATION AND SEQUENCING PLATFORM (UKZN	South Africa	Africa	none	none	0.998677248677249	SRR12151736	SRR12151736	none	none	12503	T	C	T>C	orf1a	NSP8	TAT	CAT	12238	412	138	Y	H	T12503C;Y138H;orf1a;NSP8	FALSE	FALSE	Yes	FALSE	Non-Synonymous	NA	TRUE	TRUE	FALSE	FALSE	FALSE	FALSE	FALSE	TRUE	FALSE	4080	1	NSP8:Y138H
SRR12151736	14408	1	0	0.0	0.0	0	0.0	0.0	0	0.0	0.0	1248	60.0	60.0	0	NA	NA	NA	NA	1252	1252	600	0.4807692307692308	648	0.5192307692307693	1248	0.996805111821086	SRR12151736	782.466642142929	5286	9418	AMPLICON	ILLUMINA	2020-06-16	Severe acute respiratory syndrome coronavirus 2	PAIRED	KWAZULU-NATAL RESEARCH INNOVATION AND SEQUENCING PLATFORM (UKZN	South Africa	Africa	none	none	0.996805111821086	SRR12151736	SRR12151736	none	none	14408	C	T	C>T	orf1b	NSP12	CCT	CTT	941	968	323	P	L	C14408T;P323L;orf1b;NSP12	FALSE	FALSE	Yes	FALSE	Non-Synonymous	NA	TRUE	FALSE	FALSE	FALSE	FALSE	FALSE	FALSE	FALSE	FALSE	314	1	NSP12:P323L
SRR12151736	23403	1	0	0.0	0.0	0	0.0	0.0	978	60.0	60.0	0	0.0	0.0	0	NA	NA	NA	NA	978	978	428	0.4376278118609407	550	0.5623721881390593	978	1	SRR12151736	782.466642142929	5286	9418	AMPLICON	ILLUMINA	2020-06-16	Severe acute respiratory syndrome coronavirus 2	PAIRED	KWAZULU-NATAL RESEARCH INNOVATION AND SEQUENCING PLATFORM (UKZN	South Africa	Africa	none	none	1	SRR12151736	SRR12151736	none	none	23403	A	G	A>G	S	S	GAT	GGT	1841	1841	614	D	G	A23403G;D614G;S;S	FALSE	FALSE	Yes	FALSE	Non-Synonymous	SD2	TRUE	TRUE	FALSE	FALSE	FALSE	FALSE	FALSE	FALSE	FALSE	614	1	S:D614G
SRR12151737	6762	1	0	0.0	0.0	0	0.0	0.0	0	0.0	0.0	646	60.0	60.0	0	NA	NA	NA	NA	646	646	288	0.4458204334365325	358	0.5541795665634675	646	1	SRR12151737	748.349463264555	5570	10160	AMPLICON	ILLUMINA	2020-06-16	Severe acute respiratory syndrome coronavirus 2	PAIRED	KWAZULU-NATAL RESEARCH INNOVATION AND SEQUENCING PLATFORM (UKZN	South Africa	Africa	none	none	1	SRR12151737	SRR12151737	none	none	6762	C	T	C>T	orf1a	NSP3	ACT	ATT	6497	4043	1348	T	I	C6762T;T1348I;orf1a;NSP3	FALSE	FALSE	Yes	FALSE	Non-Synonymous	NA	TRUE	TRUE	FALSE	TRUE	FALSE	FALSE	FALSE	FALSE	FALSE	2166	1	NSP3:T1348I
SRR12151737	11587	2	0	0.0	0.0	26	60.0	60.0	0	0.0	0.0	254	60.0	60.0	0	NA	NA	NA	NA	280	280	22	0.8461538461538461	4	0.15384615384615385	26	0.0928571428571429	SRR12151737	748.349463264555	5570	10160	AMPLICON	ILLUMINA	2020-06-16	Severe acute respiratory syndrome coronavirus 2	PAIRED	KWAZULU-NATAL RESEARCH INNOVATION AND SEQUENCING PLATFORM (UKZN	South Africa	Africa	none	none	0.0928571428571429	SRR12151737	SRR12151737	none	none	11587	T	C	T>C	orf1a	NSP6	AAT	AAC	11322	615	205	N	N	T11587C;N205N;orf1a;NSP6	FALSE	FALSE	No	TRUE	Synonymous	NA	TRUE	TRUE	FALSE	FALSE	FALSE	FALSE	TRUE	FALSE	FALSE	3774	1	NSP6:N205N
SRR12151737	12503	1	0	0.0	0.0	1462	60.0	60.0	0	0.0	0.0	0	0.0	0.0	0	NA	NA	NA	NA	1462	1462	934	0.6388508891928865	528	0.36114911080711354	1462	1	SRR12151737	748.349463264555	5570	10160	AMPLICON	ILLUMINA	2020-06-16	Severe acute respiratory syndrome coronavirus 2	PAIRED	KWAZULU-NATAL RESEARCH INNOVATION AND SEQUENCING PLATFORM (UKZN	South Africa	Africa	none	none	1	SRR12151737	SRR12151737	none	none	12503	T	C	T>C	orf1a	NSP8	TAT	CAT	12238	412	138	Y	H	T12503C;Y138H;orf1a;NSP8	FALSE	FALSE	Yes	FALSE	Non-Synonymous	NA	TRUE	TRUE	FALSE	FALSE	FALSE	FALSE	FALSE	TRUE	FALSE	4080	1	NSP8:Y138H
SRR12151737	14408	1	0	0.0	0.0	0	0.0	0.0	0	0.0	0.0	970	60.0	60.0	0	NA	NA	NA	NA	974	974	508	0.5237113402061856	462	0.4762886597938144	970	0.995893223819302	SRR12151737	748.349463264555	5570	10160	AMPLICON	ILLUMINA	2020-06-16	Severe acute respiratory syndrome coronavirus 2	PAIRED	KWAZULU-NATAL RESEARCH INNOVATION AND SEQUENCING PLATFORM (UKZN	South Africa	Africa	none	none	0.995893223819302	SRR12151737	SRR12151737	none	none	14408	C	T	C>T	orf1b	NSP12	CCT	CTT	941	968	323	P	L	C14408T;P323L;orf1b;NSP12	FALSE	FALSE	Yes	FALSE	Non-Synonymous	NA	TRUE	FALSE	FALSE	FALSE	FALSE	FALSE	FALSE	FALSE	FALSE	314	1	NSP12:P323L
SRR12151737	23403	2	0	0.0	0.0	2	60.0	60.0	1198	60.0	60.0	0	0.0	0.0	0	NA	NA	NA	NA	1200	1200	520	0.4340567612687813	678	0.5659432387312187	1198	0.998333333333333	SRR12151737	748.349463264555	5570	10160	AMPLICON	ILLUMINA	2020-06-16	Severe acute respiratory syndrome coronavirus 2	PAIRED	KWAZULU-NATAL RESEARCH INNOVATION AND SEQUENCING PLATFORM (UKZN	South Africa	Africa	none	none	0.998333333333333	SRR12151737	SRR12151737	none	none	23403	A	G	A>G	S	S	GAT	GGT	1841	1841	614	D	G	A23403G;D614G;S;S	FALSE	FALSE	Yes	FALSE	Non-Synonymous	SD2	TRUE	TRUE	FALSE	FALSE	FALSE	FALSE	FALSE	FALSE	FALSE	614	1	S:D614G
SRR12151738	6762	1	0	0.0	0.0	0	0.0	0.0	0	0.0	0.0	1330	60.0	60.0	0	NA	NA	NA	NA	1330	1330	630	0.47368421052631576	700	0.5263157894736842	1330	1	SRR12151738	674.03143497308	2899	8126	AMPLICON	ILLUMINA	2020-06-16	Severe acute respiratory syndrome coronavirus 2	PAIRED	KWAZULU-NATAL RESEARCH INNOVATION AND SEQUENCING PLATFORM (UKZN	South Africa	Africa	none	none	1	SRR12151738	SRR12151738	none	none	6762	C	T	C>T	orf1a	NSP3	ACT	ATT	6497	4043	1348	T	I	C6762T;T1348I;orf1a;NSP3	FALSE	FALSE	Yes	FALSE	Non-Synonymous	NA	TRUE	TRUE	FALSE	TRUE	FALSE	FALSE	FALSE	FALSE	FALSE	2166	1	NSP3:T1348I
SRR12151738	12503	3	2	60.0	36.0	810	60.0	60.0	0	0.0	0.0	2	60.0	60.0	0	NA	NA	NA	NA	814	814	554	0.6839506172839506	256	0.3160493827160494	810	0.995085995085995	SRR12151738	674.03143497308	2899	8126	AMPLICON	ILLUMINA	2020-06-16	Severe acute respiratory syndrome coronavirus 2	PAIRED	KWAZULU-NATAL RESEARCH INNOVATION AND SEQUENCING PLATFORM (UKZN	South Africa	Africa	none	none	0.995085995085995	SRR12151738	SRR12151738	none	none	12503	T	C	T>C	orf1a	NSP8	TAT	CAT	12238	412	138	Y	H	T12503C;Y138H;orf1a;NSP8	FALSE	FALSE	Yes	FALSE	Non-Synonymous	NA	TRUE	TRUE	FALSE	FALSE	FALSE	FALSE	FALSE	TRUE	FALSE	4080	1	NSP8:Y138H
SRR12151738	14408	1	0	0.0	0.0	0	0.0	0.0	0	0.0	0.0	972	60.0	60.0	0	NA	NA	NA	NA	972	972	466	0.4794238683127572	506	0.5205761316872428	972	1	SRR12151738	674.03143497308	2899	8126	AMPLICON	ILLUMINA	2020-06-16	Severe acute respiratory syndrome coronavirus 2	PAIRED	KWAZULU-NATAL RESEARCH INNOVATION AND SEQUENCING PLATFORM (UKZN	South Africa	Africa	none	none	1	SRR12151738	SRR12151738	none	none	14408	C	T	C>T	orf1b	NSP12	CCT	CTT	941	968	323	P	L	C14408T;P323L;orf1b;NSP12	FALSE	FALSE	Yes	FALSE	Non-Synonymous	NA	TRUE	FALSE	FALSE	FALSE	FALSE	FALSE	FALSE	FALSE	FALSE	314	1	NSP12:P323L
SRR12151738	23403	1	0	0.0	0.0	0	0.0	0.0	948	60.0	60.0	0	0.0	0.0	0	NA	NA	NA	NA	948	948	352	0.37130801687763715	596	0.6286919831223629	948	1	SRR12151738	674.03143497308	2899	8126	AMPLICON	ILLUMINA	2020-06-16	Severe acute respiratory syndrome coronavirus 2	PAIRED	KWAZULU-NATAL RESEARCH INNOVATION AND SEQUENCING PLATFORM (UKZN	South Africa	Africa	none	none	1	SRR12151738	SRR12151738	none	none	23403	A	G	A>G	S	S	GAT	GGT	1841	1841	614	D	G	A23403G;D614G;S;S	FALSE	FALSE	Yes	FALSE	Non-Synonymous	SD2	TRUE	TRUE	FALSE	FALSE	FALSE	FALSE	FALSE	FALSE	FALSE	614	1	S:D614G
SRR12151739	2091	2	0	0.0	0.0	174	60.0	60.0	0	0.0	0.0	30	60.0	60.0	0	NA	NA	NA	NA	204	204	14	0.4666666666666667	16	0.5333333333333333	30	0.147058823529412	SRR12151739	924.934956358894	5976	11672	AMPLICON	ILLUMINA	2020-06-16	Severe acute respiratory syndrome coronavirus 2	PAIRED	KWAZULU-NATAL RESEARCH INNOVATION AND SEQUENCING PLATFORM (UKZN	South Africa	Africa	none	none	0.147058823529412	SRR12151739	SRR12151739	none	none	2091	C	T	C>T	orf1a	NSP2	ACT	ATT	1826	1286	429	T	I	C2091T;T429I;orf1a;NSP2	FALSE	FALSE	No	FALSE	Non-Synonymous	NA	TRUE	TRUE	FALSE	FALSE	FALSE	FALSE	FALSE	FALSE	FALSE	609	1	NSP2:T429I
SRR12151739	9508	2	0	0.0	0.0	2526	60.0	60.0	0	0.0	0.0	48	60.0	60.0	0	NA	NA	NA	NA	2574	2574	1204	0.4766429136975455	1322	0.5233570863024545	2526	0.981351981351981	SRR12151739	924.934956358894	5976	11672	AMPLICON	ILLUMINA	2020-06-16	Severe acute respiratory syndrome coronavirus 2	PAIRED	KWAZULU-NATAL RESEARCH INNOVATION AND SEQUENCING PLATFORM (UKZN	South Africa	Africa	none	none	0.981351981351981	SRR12151739	SRR12151739	none	none	9508	T	C	T>C	orf1a	NSP4	AAT	AAC	9243	954	318	N	N	T9508C;N318N;orf1a;NSP4	FALSE	FALSE	Yes	TRUE	Synonymous	NA	TRUE	TRUE	FALSE	FALSE	FALSE	FALSE	FALSE	FALSE	FALSE	3081	1	NSP4:N318N
SRR12151739	10628	2	32	60.0	36.44	550	60.0	60.0	0	0.0	0.0	0	0.0	0.0	0	NA	NA	NA	NA	582	582	20	0.625	12	0.375	32	0.0549828178694158	SRR12151739	924.934956358894	5976	11672	AMPLICON	ILLUMINA	2020-06-16	Severe acute respiratory syndrome coronavirus 2	PAIRED	KWAZULU-NATAL RESEARCH INNOVATION AND SEQUENCING PLATFORM (UKZN	South Africa	Africa	none	none	0.0549828178694158	SRR12151739	SRR12151739	none	none	10628	C	A	C>A	orf1a	NSP5	CAA	AAA	10363	574	192	Q	K	C10628A;Q192K;orf1a;NSP5	FALSE	FALSE	No	FALSE	Non-Synonymous	NA	TRUE	TRUE	FALSE	FALSE	FALSE	FALSE	TRUE	FALSE	TRUE	3455	1	NSP5:Q192K
SRR12151739	14408	1	0	0.0	0.0	0	0.0	0.0	0	0.0	0.0	1682	60.0	60.0	0	NA	NA	NA	NA	1682	1682	830	0.4934601664684899	852	0.5065398335315101	1682	1	SRR12151739	924.934956358894	5976	11672	AMPLICON	ILLUMINA	2020-06-16	Severe acute respiratory syndrome coronavirus 2	PAIRED	KWAZULU-NATAL RESEARCH INNOVATION AND SEQUENCING PLATFORM (UKZN	South Africa	Africa	none	none	1	SRR12151739	SRR12151739	none	none	14408	C	T	C>T	orf1b	NSP12	CCT	CTT	941	968	323	P	L	C14408T;P323L;orf1b;NSP12	FALSE	FALSE	Yes	FALSE	Non-Synonymous	NA	TRUE	FALSE	FALSE	FALSE	FALSE	FALSE	FALSE	FALSE	FALSE	314	1	NSP12:P323L
SRR12151739	16376	2	0	0.0	0.0	1460	60.0	60.0	0	0.0	0.0	116	60.0	60.0	0	NA	NA	NA	NA	1576	1576	44	0.3793103448275862	72	0.6206896551724138	116	0.0736040609137056	SRR12151739	924.934956358894	5976	11672	AMPLICON	ILLUMINA	2020-06-16	Severe acute respiratory syndrome coronavirus 2	PAIRED	KWAZULU-NATAL RESEARCH INNOVATION AND SEQUENCING PLATFORM (UKZN	South Africa	Africa	none	none	0.0736040609137056	SRR12151739	SRR12151739	none	none	16376	C	T	C>T	orf1b	NSP13	CCG	CTG	2909	140	47	P	L	C16376T;P47L;orf1b;NSP13	FALSE	FALSE	No	FALSE	Non-Synonymous	NA	TRUE	TRUE	FALSE	FALSE	FALSE	FALSE	FALSE	FALSE	TRUE	970	1	NSP13:P47L
SRR12151739	22675	1	0	0.0	0.0	0	0.0	0.0	0	0.0	0.0	2124	60.0	60.0	0	NA	NA	NA	NA	2124	2124	956	0.4500941619585687	1168	0.5499058380414312	2124	1	SRR12151739	924.934956358894	5976	11672	AMPLICON	ILLUMINA	2020-06-16	Severe acute respiratory syndrome coronavirus 2	PAIRED	KWAZULU-NATAL RESEARCH INNOVATION AND SEQUENCING PLATFORM (UKZN	South Africa	Africa	none	none	1	SRR12151739	SRR12151739	none	none	22675	C	T	C>T	S	S	TCC	TCT	1113	1113	371	S	S	C22675T;S371S;S;S	FALSE	FALSE	Yes	TRUE	Synonymous	RBD	TRUE	TRUE	FALSE	TRUE	FALSE	FALSE	FALSE	FALSE	FALSE	371	1	S:S371S
SRR12151739	23403	2	2	60.0	39.0	0	0.0	0.0	1090	60.0	60.0	0	0.0	0.0	0	NA	NA	NA	NA	1092	1092	462	0.42385321100917434	628	0.5761467889908257	1090	0.998168498168498	SRR12151739	924.934956358894	5976	11672	AMPLICON	ILLUMINA	2020-06-16	Severe acute respiratory syndrome coronavirus 2	PAIRED	KWAZULU-NATAL RESEARCH INNOVATION AND SEQUENCING PLATFORM (UKZN	South Africa	Africa	none	none	0.998168498168498	SRR12151739	SRR12151739	none	none	23403	A	G	A>G	S	S	GAT	GGT	1841	1841	614	D	G	A23403G;D614G;S;S	FALSE	FALSE	Yes	FALSE	Non-Synonymous	SD2	TRUE	TRUE	FALSE	FALSE	FALSE	FALSE	FALSE	FALSE	FALSE	614	1	S:D614G
SRR12151739	23868	1	0	0.0	0.0	0	0.0	0.0	0	0.0	0.0	232	60.0	60.0	0	NA	NA	NA	NA	232	232	186	0.8017241379310345	46	0.19827586206896552	232	1	SRR12151739	924.934956358894	5976	11672	AMPLICON	ILLUMINA	2020-06-16	Severe acute respiratory syndrome coronavirus 2	PAIRED	KWAZULU-NATAL RESEARCH INNOVATION AND SEQUENCING PLATFORM (UKZN	South Africa	Africa	none	none	1	SRR12151739	SRR12151739	none	none	23868	G	T	G>T	S	S	GGA	GTA	2306	2306	769	G	V	G23868T;G769V;S;S	FALSE	FALSE	Yes	FALSE	Non-Synonymous	NA	TRUE	TRUE	FALSE	FALSE	FALSE	FALSE	TRUE	FALSE	FALSE	769	1	S:G769V
SRR12151739	24794	2	0	0.0	0.0	0	0.0	0.0	178	60.0	60.0	1446	60.0	60.0	0	NA	NA	NA	NA	1624	1624	914	0.632088520055325	532	0.367911479944675	1446	0.890394088669951	SRR12151739	924.934956358894	5976	11672	AMPLICON	ILLUMINA	2020-06-16	Severe acute respiratory syndrome coronavirus 2	PAIRED	KWAZULU-NATAL RESEARCH INNOVATION AND SEQUENCING PLATFORM (UKZN	South Africa	Africa	none	none	0.890394088669951	SRR12151739	SRR12151739	none	none	24794	G	T	G>T	S	S	GCT	TCT	3232	3232	1078	A	S	G24794T;A1078S;S;S	FALSE	FALSE	Yes	FALSE	Non-Synonymous	SD3	TRUE	TRUE	FALSE	FALSE	FALSE	FALSE	TRUE	TRUE	FALSE	1078	1	S:A1078S
SRR12151739	27107	2	180	60.0	37.13	0	0.0	0.0	0	0.0	0.0	12	60.0	60.0	0	NA	NA	NA	NA	192	192	8	0.6666666666666666	4	0.3333333333333333	12	0.0625	SRR12151739	924.934956358894	5976	11672	AMPLICON	ILLUMINA	2020-06-16	Severe acute respiratory syndrome coronavirus 2	PAIRED	KWAZULU-NATAL RESEARCH INNOVATION AND SEQUENCING PLATFORM (UKZN	South Africa	Africa	none	none	0.0625	SRR12151739	SRR12151739	none	none	27107	A	T	A>T	M	M	GCA	GCT	585	585	195	A	A	A27107T;A195A;M;M	FALSE	FALSE	No	TRUE	Synonymous	NA	FALSE	FALSE	FALSE	FALSE	FALSE	FALSE	FALSE	FALSE	FALSE	195	1	M:A195A
SRR12151739	29009	2	0	0.0	0.0	0	0.0	0.0	216	60.0	60.0	16	60.0	60.0	0	NA	NA	NA	NA	232	232	14	0.875	2	0.125	16	0.0689655172413793	SRR12151739	924.934956358894	5976	11672	AMPLICON	ILLUMINA	2020-06-16	Severe acute respiratory syndrome coronavirus 2	PAIRED	KWAZULU-NATAL RESEARCH INNOVATION AND SEQUENCING PLATFORM (UKZN	South Africa	Africa	none	none	0.0689655172413793	SRR12151739	SRR12151739	none	none	29009	G	T	G>T	N	N	GTC	TTC	736	736	246	V	F	G29009T;V246F;N;N	FALSE	FALSE	No	FALSE	Non-Synonymous	NA	TRUE	TRUE	FALSE	TRUE	FALSE	FALSE	FALSE	FALSE	FALSE	246	1	N:V246F
SRR12151740	5629	3	0	0.0	0.0	2	60.0	60.0	1516	60.0	60.0	100	60.0	60.0	0	NA	NA	NA	NA	1618	1618	56	0.56	44	0.44	100	0.0618046971569839	SRR12151740	1369.95492091095	3678	5950	AMPLICON	ILLUMINA	2020-06-16	Severe acute respiratory syndrome coronavirus 2	PAIRED	KWAZULU-NATAL RESEARCH INNOVATION AND SEQUENCING PLATFORM (UKZN	South Africa	Africa	none	none	0.0618046971569839	SRR12151740	SRR12151740	none	none	5629	G	T	G>T	orf1a	NSP3	ACG	ACT	5364	2910	970	T	T	G5629T;T970T;orf1a;NSP3	FALSE	FALSE	No	TRUE	Synonymous	NA	TRUE	TRUE	FALSE	FALSE	FALSE	FALSE	FALSE	FALSE	FALSE	1788	1	NSP3:T970T
SRR12151740	14053	1	0	0.0	0.0	0	0.0	0.0	0	0.0	0.0	1608	60.0	60.0	0	NA	NA	NA	NA	1608	1608	772	0.48009950248756217	836	0.5199004975124378	1608	1	SRR12151740	1369.95492091095	3678	5950	AMPLICON	ILLUMINA	2020-06-16	Severe acute respiratory syndrome coronavirus 2	PAIRED	KWAZULU-NATAL RESEARCH INNOVATION AND SEQUENCING PLATFORM (UKZN	South Africa	Africa	none	none	1	SRR12151740	SRR12151740	none	none	14053	C	T	C>T	orf1b	NSP12	CTG	TTG	586	613	205	L	L	C14053T;L205L;orf1b;NSP12	FALSE	FALSE	Yes	TRUE	Synonymous	NA	TRUE	TRUE	FALSE	FALSE	FALSE	FALSE	FALSE	FALSE	TRUE	196	1	NSP12:L205L
SRR12151740	14408	1	0	0.0	0.0	0	0.0	0.0	0	0.0	0.0	2352	60.0	60.0	0	NA	NA	NA	NA	2364	2364	1158	0.4923469387755102	1194	0.5076530612244898	2352	0.99492385786802	SRR12151740	1369.95492091095	3678	5950	AMPLICON	ILLUMINA	2020-06-16	Severe acute respiratory syndrome coronavirus 2	PAIRED	KWAZULU-NATAL RESEARCH INNOVATION AND SEQUENCING PLATFORM (UKZN	South Africa	Africa	none	none	0.99492385786802	SRR12151740	SRR12151740	none	none	14408	C	T	C>T	orf1b	NSP12	CCT	CTT	941	968	323	P	L	C14408T;P323L;orf1b;NSP12	FALSE	FALSE	Yes	FALSE	Non-Synonymous	NA	TRUE	FALSE	FALSE	FALSE	FALSE	FALSE	FALSE	FALSE	FALSE	314	1	NSP12:P323L
SRR12151740	16971	2	0	0.0	0.0	4	60.0	60.0	0	0.0	0.0	5384	59.99	59.99	0	NA	NA	NA	NA	5390	5390	2528	0.46953937592867756	2856	0.5304606240713224	5384	0.998886827458256	SRR12151740	1369.95492091095	3678	5950	AMPLICON	ILLUMINA	2020-06-16	Severe acute respiratory syndrome coronavirus 2	PAIRED	KWAZULU-NATAL RESEARCH INNOVATION AND SEQUENCING PLATFORM (UKZN	South Africa	Africa	none	none	0.998886827458256	SRR12151740	SRR12151740	none	none	16971	C	T	C>T	orf1b	NSP13	CAC	CAT	3504	735	245	H	H	C16971T;H245H;orf1b;NSP13	FALSE	FALSE	Yes	TRUE	Synonymous	NA	TRUE	TRUE	FALSE	FALSE	FALSE	FALSE	TRUE	TRUE	FALSE	1168	1	NSP13:H245H
SRR12151740	19839	2	0	0.0	0.0	694	60.0	60.0	0	0.0	0.0	2	60.0	60.0	0	NA	NA	NA	NA	696	696	302	0.43515850144092216	392	0.5648414985590778	694	0.997126436781609	SRR12151740	1369.95492091095	3678	5950	AMPLICON	ILLUMINA	2020-06-16	Severe acute respiratory syndrome coronavirus 2	PAIRED	KWAZULU-NATAL RESEARCH INNOVATION AND SEQUENCING PLATFORM (UKZN	South Africa	Africa	none	none	0.997126436781609	SRR12151740	SRR12151740	none	none	19839	T	C	T>C	orf1b	NSP15	AAT	AAC	6372	219	73	N	N	T19839C;N73N;orf1b;NSP15	FALSE	FALSE	Yes	TRUE	Synonymous	NA	TRUE	TRUE	FALSE	FALSE	FALSE	FALSE	TRUE	TRUE	TRUE	2124	1	NSP15:N73N
SRR12151740	21137	2	2	60.0	39.0	0	0.0	0.0	1000	60.0	60.0	0	0.0	0.0	0	NA	NA	NA	NA	1002	1002	408	0.408	592	0.592	1000	0.998003992015968	SRR12151740	1369.95492091095	3678	5950	AMPLICON	ILLUMINA	2020-06-16	Severe acute respiratory syndrome coronavirus 2	PAIRED	KWAZULU-NATAL RESEARCH INNOVATION AND SEQUENCING PLATFORM (UKZN	South Africa	Africa	none	none	0.998003992015968	SRR12151740	SRR12151740	none	none	21137	A	G	A>G	orf1b	NSP16	AAG	AGG	7670	479	160	K	R	A21137G;K160R;orf1b;NSP16	FALSE	FALSE	Yes	FALSE	Non-Synonymous	NA	TRUE	FALSE	FALSE	FALSE	FALSE	FALSE	FALSE	FALSE	FALSE	2557	1	NSP16:K160R
SRR12151740	23403	1	0	0.0	0.0	0	0.0	0.0	1572	60.0	60.0	0	0.0	0.0	0	NA	NA	NA	NA	1578	1578	720	0.4580152671755725	852	0.5419847328244275	1572	0.996197718631179	SRR12151740	1369.95492091095	3678	5950	AMPLICON	ILLUMINA	2020-06-16	Severe acute respiratory syndrome coronavirus 2	PAIRED	KWAZULU-NATAL RESEARCH INNOVATION AND SEQUENCING PLATFORM (UKZN	South Africa	Africa	none	none	0.996197718631179	SRR12151740	SRR12151740	none	none	23403	A	G	A>G	S	S	GAT	GGT	1841	1841	614	D	G	A23403G;D614G;S;S	FALSE	FALSE	Yes	FALSE	Non-Synonymous	SD2	TRUE	TRUE	FALSE	FALSE	FALSE	FALSE	FALSE	FALSE	FALSE	614	1	S:D614G
SRR12151740	24099	3	0	0.0	0.0	2	60.0	60.0	2	60.0	60.0	400	60.0	60.0	0	NA	NA	NA	NA	404	404	166	0.415	234	0.585	400	0.99009900990099	SRR12151740	1369.95492091095	3678	5950	AMPLICON	ILLUMINA	2020-06-16	Severe acute respiratory syndrome coronavirus 2	PAIRED	KWAZULU-NATAL RESEARCH INNOVATION AND SEQUENCING PLATFORM (UKZN	South Africa	Africa	none	none	0.99009900990099	SRR12151740	SRR12151740	none	none	24099	C	T	C>T	S	S	GCT	GTT	2537	2537	846	A	V	C24099T;A846V;S;S	FALSE	FALSE	Yes	FALSE	Non-Synonymous	CR	TRUE	TRUE	FALSE	FALSE	FALSE	FALSE	FALSE	FALSE	TRUE	846	1	S:A846V
SRR12151740	29041	3	220	60.0	35.53	2	60.0	60.0	560	60.0	60.0	0	0.0	0.0	0	NA	NA	NA	NA	782	782	126	0.5727272727272728	94	0.42727272727272725	220	0.281329923273657	SRR12151740	1369.95492091095	3678	5950	AMPLICON	ILLUMINA	2020-06-16	Severe acute respiratory syndrome coronavirus 2	PAIRED	KWAZULU-NATAL RESEARCH INNOVATION AND SEQUENCING PLATFORM (UKZN	South Africa	Africa	none	none	0.281329923273657	SRR12151740	SRR12151740	none	none	29041	G	A	G>A	N	N	AAG	AAA	768	768	256	K	K	G29041A;K256K;N;N	FALSE	FALSE	No	TRUE	Synonymous	NA	TRUE	TRUE	FALSE	FALSE	FALSE	FALSE	TRUE	TRUE	FALSE	256	1	N:K256K
SRR12151742	635	2	0	0.0	0.0	1412	60.0	60.0	0	0.0	0.0	80	60.0	60.0	0	NA	NA	NA	NA	1492	1492	40	0.5	40	0.5	80	0.0536193029490617	SRR12151742	1205.93565862957	4261	7884	AMPLICON	ILLUMINA	2020-06-16	Severe acute respiratory syndrome coronavirus 2	PAIRED	KWAZULU-NATAL RESEARCH INNOVATION AND SEQUENCING PLATFORM (UKZN	South Africa	Africa	none	none	0.0536193029490617	SRR12151742	SRR12151742	none	none	635	C	T	C>T	orf1a	NSP1	CGT	TGT	370	370	124	R	C	C635T;R124C;orf1a;NSP1	FALSE	FALSE	No	FALSE	Non-Synonymous	NA	TRUE	TRUE	FALSE	FALSE	FALSE	FALSE	FALSE	FALSE	FALSE	124	1	NSP1:R124C
SRR12151742	2037	1	0	0.0	0.0	0	0.0	0.0	0	0.0	0.0	398	60.0	60.0	0	NA	NA	NA	NA	398	398	182	0.457286432160804	216	0.542713567839196	398	1	SRR12151742	1205.93565862957	4261	7884	AMPLICON	ILLUMINA	2020-06-16	Severe acute respiratory syndrome coronavirus 2	PAIRED	KWAZULU-NATAL RESEARCH INNOVATION AND SEQUENCING PLATFORM (UKZN	South Africa	Africa	none	none	1	SRR12151742	SRR12151742	none	none	2037	C	T	C>T	orf1a	NSP2	GCT	GTT	1772	1232	411	A	V	C2037T;A411V;orf1a;NSP2	FALSE	FALSE	Yes	FALSE	Non-Synonymous	NA	TRUE	TRUE	FALSE	FALSE	FALSE	FALSE	FALSE	FALSE	FALSE	591	1	NSP2:A411V
SRR12151742	7064	2	8	60.0	32.25	0	0.0	0.0	1364	60.0	60.0	0	0.0	0.0	0	NA	NA	NA	NA	1372	1372	756	0.5542521994134897	608	0.44574780058651026	1364	0.994169096209913	SRR12151742	1205.93565862957	4261	7884	AMPLICON	ILLUMINA	2020-06-16	Severe acute respiratory syndrome coronavirus 2	PAIRED	KWAZULU-NATAL RESEARCH INNOVATION AND SEQUENCING PLATFORM (UKZN	South Africa	Africa	none	none	0.994169096209913	SRR12151742	SRR12151742	none	none	7064	A	G	A>G	orf1a	NSP3	AGA	GGA	6799	4345	1449	R	G	A7064G;R1449G;orf1a;NSP3	FALSE	FALSE	Yes	FALSE	Non-Synonymous	NA	TRUE	TRUE	FALSE	FALSE	FALSE	FALSE	TRUE	TRUE	FALSE	2267	1	NSP3:R1449G
SRR12151742	7165	2	0	0.0	0.0	14	60.0	60.0	0	0.0	0.0	3636	60.0	60.0	0	NA	NA	NA	NA	3650	3650	1776	0.4884488448844885	1860	0.5115511551155115	3636	0.996164383561644	SRR12151742	1205.93565862957	4261	7884	AMPLICON	ILLUMINA	2020-06-16	Severe acute respiratory syndrome coronavirus 2	PAIRED	KWAZULU-NATAL RESEARCH INNOVATION AND SEQUENCING PLATFORM (UKZN	South Africa	Africa	none	none	0.996164383561644	SRR12151742	SRR12151742	none	none	7165	C	T	C>T	orf1a	NSP3	ACC	ACT	6900	4446	1482	T	T	C7165T;T1482T;orf1a;NSP3	FALSE	FALSE	Yes	TRUE	Synonymous	NA	TRUE	TRUE	FALSE	FALSE	FALSE	FALSE	TRUE	FALSE	FALSE	2300	1	NSP3:T1482T
SRR12151742	14408	1	0	0.0	0.0	0	0.0	0.0	0	0.0	0.0	2392	60.0	60.0	0	NA	NA	NA	NA	2396	2396	1168	0.4882943143812709	1224	0.5117056856187291	2392	0.998330550918197	SRR12151742	1205.93565862957	4261	7884	AMPLICON	ILLUMINA	2020-06-16	Severe acute respiratory syndrome coronavirus 2	PAIRED	KWAZULU-NATAL RESEARCH INNOVATION AND SEQUENCING PLATFORM (UKZN	South Africa	Africa	none	none	0.998330550918197	SRR12151742	SRR12151742	none	none	14408	C	T	C>T	orf1b	NSP12	CCT	CTT	941	968	323	P	L	C14408T;P323L;orf1b;NSP12	FALSE	FALSE	Yes	FALSE	Non-Synonymous	NA	TRUE	FALSE	FALSE	FALSE	FALSE	FALSE	FALSE	FALSE	FALSE	314	1	NSP12:P323L
SRR12151742	17288	2	0	0.0	0.0	4352	60.0	60.0	0	0.0	0.0	644	60.0	60.0	0	NA	NA	NA	NA	4996	4996	310	0.4813664596273292	334	0.5186335403726708	644	0.128903122497998	SRR12151742	1205.93565862957	4261	7884	AMPLICON	ILLUMINA	2020-06-16	Severe acute respiratory syndrome coronavirus 2	PAIRED	KWAZULU-NATAL RESEARCH INNOVATION AND SEQUENCING PLATFORM (UKZN	South Africa	Africa	none	none	0.128903122497998	SRR12151742	SRR12151742	none	none	17288	C	T	C>T	orf1b	NSP13	ACA	ATA	3821	1052	351	T	I	C17288T;T351I;orf1b;NSP13	FALSE	FALSE	No	FALSE	Non-Synonymous	NA	TRUE	TRUE	FALSE	FALSE	FALSE	FALSE	FALSE	FALSE	TRUE	1274	1	NSP13:T351I
SRR12151742	22675	2	0	0.0	0.0	4	60.0	60.0	0	0.0	0.0	1636	60.0	60.0	0	NA	NA	NA	NA	1640	1640	684	0.4180929095354523	952	0.5819070904645477	1636	0.997560975609756	SRR12151742	1205.93565862957	4261	7884	AMPLICON	ILLUMINA	2020-06-16	Severe acute respiratory syndrome coronavirus 2	PAIRED	KWAZULU-NATAL RESEARCH INNOVATION AND SEQUENCING PLATFORM (UKZN	South Africa	Africa	none	none	0.997560975609756	SRR12151742	SRR12151742	none	none	22675	C	T	C>T	S	S	TCC	TCT	1113	1113	371	S	S	C22675T;S371S;S;S	FALSE	FALSE	Yes	TRUE	Synonymous	RBD	TRUE	TRUE	FALSE	TRUE	FALSE	FALSE	FALSE	FALSE	FALSE	371	1	S:S371S
SRR12151742	23403	2	0	0.0	0.0	0	0.0	0.0	1180	60.0	60.0	2	60.0	60.0	0	NA	NA	NA	NA	1182	1182	484	0.4101694915254237	696	0.5898305084745763	1180	0.998307952622673	SRR12151742	1205.93565862957	4261	7884	AMPLICON	ILLUMINA	2020-06-16	Severe acute respiratory syndrome coronavirus 2	PAIRED	KWAZULU-NATAL RESEARCH INNOVATION AND SEQUENCING PLATFORM (UKZN	South Africa	Africa	none	none	0.998307952622673	SRR12151742	SRR12151742	none	none	23403	A	G	A>G	S	S	GAT	GGT	1841	1841	614	D	G	A23403G;D614G;S;S	FALSE	FALSE	Yes	FALSE	Non-Synonymous	SD2	TRUE	TRUE	FALSE	FALSE	FALSE	FALSE	FALSE	FALSE	FALSE	614	1	S:D614G
SRR12151742	23997	2	0	0.0	0.0	4	60.0	60.0	0	0.0	0.0	598	60.0	60.0	0	NA	NA	NA	NA	602	602	308	0.5150501672240803	290	0.48494983277591974	598	0.993355481727575	SRR12151742	1205.93565862957	4261	7884	AMPLICON	ILLUMINA	2020-06-16	Severe acute respiratory syndrome coronavirus 2	PAIRED	KWAZULU-NATAL RESEARCH INNOVATION AND SEQUENCING PLATFORM (UKZN	South Africa	Africa	none	none	0.993355481727575	SRR12151742	SRR12151742	none	none	23997	C	T	C>T	S	S	CCA	CTA	2435	2435	812	P	L	C23997T;P812L;S;S	FALSE	FALSE	Yes	FALSE	Non-Synonymous	NA	TRUE	TRUE	FALSE	FALSE	FALSE	FALSE	FALSE	FALSE	TRUE	812	1	S:P812L
SRR12151742	26586	1	0	0.0	0.0	0	0.0	0.0	0	0.0	0.0	1232	60.0	60.0	0	NA	NA	NA	NA	1232	1232	738	0.599025974025974	494	0.400974025974026	1232	1	SRR12151742	1205.93565862957	4261	7884	AMPLICON	ILLUMINA	2020-06-16	Severe acute respiratory syndrome coronavirus 2	PAIRED	KWAZULU-NATAL RESEARCH INNOVATION AND SEQUENCING PLATFORM (UKZN	South Africa	Africa	none	none	1	SRR12151742	SRR12151742	none	none	26586	C	T	C>T	M	M	CTA	TTA	64	64	22	L	L	C26586T;L22L;M;M	FALSE	FALSE	Yes	TRUE	Synonymous	NA	TRUE	TRUE	FALSE	FALSE	FALSE	FALSE	TRUE	TRUE	FALSE	22	1	M:L22L
SRR12151743	5183	3	2	60.0	39.0	2	60.0	60.0	0	0.0	0.0	2682	60.0	60.0	0	NA	NA	NA	NA	2686	2686	1332	0.4966442953020134	1350	0.5033557046979866	2682	0.998510796723753	SRR12151743	1856.26927064174	2498	4475	AMPLICON	ILLUMINA	2020-06-18	Severe acute respiratory syndrome coronavirus 2	PAIRED	KWAZULU-NATAL RESEARCH INNOVATION AND SEQUENCING PLATFORM (UKZN	South Africa	Africa	none	none	0.998510796723753	SRR12151743	SRR12151743	none	none	5183	C	T	C>T	orf1a	NSP3	CCT	TCT	4918	2464	822	P	S	C5183T;P822S;orf1a;NSP3	FALSE	FALSE	Yes	FALSE	Non-Synonymous	NA	TRUE	TRUE	FALSE	FALSE	FALSE	FALSE	TRUE	TRUE	FALSE	1640	1	NSP3:P822S
SRR12151743	6478	2	0	0.0	0.0	1354	60.0	60.0	0	0.0	0.0	34	60.0	60.0	0	NA	NA	NA	NA	1388	1388	582	0.4298375184638109	772	0.5701624815361891	1354	0.975504322766571	SRR12151743	1856.26927064174	2498	4475	AMPLICON	ILLUMINA	2020-06-18	Severe acute respiratory syndrome coronavirus 2	PAIRED	KWAZULU-NATAL RESEARCH INNOVATION AND SEQUENCING PLATFORM (UKZN	South Africa	Africa	none	none	0.975504322766571	SRR12151743	SRR12151743	none	none	6478	T	C	T>C	orf1a	NSP3	GTT	GTC	6213	3759	1253	V	V	T6478C;V1253V;orf1a;NSP3	FALSE	FALSE	Yes	TRUE	Synonymous	NA	TRUE	TRUE	FALSE	FALSE	FALSE	FALSE	TRUE	TRUE	FALSE	2071	1	NSP3:V1253V
SRR12151743	11521	1	0	0.0	0.0	0	0.0	0.0	0	0.0	0.0	576	60.0	60.0	0	NA	NA	NA	NA	582	582	354	0.6145833333333334	222	0.3854166666666667	576	0.989690721649485	SRR12151743	1856.26927064174	2498	4475	AMPLICON	ILLUMINA	2020-06-18	Severe acute respiratory syndrome coronavirus 2	PAIRED	KWAZULU-NATAL RESEARCH INNOVATION AND SEQUENCING PLATFORM (UKZN	South Africa	Africa	none	none	0.989690721649485	SRR12151743	SRR12151743	none	none	11521	G	T	G>T	orf1a	NSP6	ATG	ATT	11256	549	183	M	I	G11521T;M183I;orf1a;NSP6	FALSE	FALSE	Yes	FALSE	Non-Synonymous	NA	TRUE	TRUE	FALSE	FALSE	FALSE	FALSE	FALSE	FALSE	FALSE	3752	1	NSP6:M183I
SRR12151743	16740	1	0	0.0	0.0	0	0.0	0.0	0	0.0	0.0	1612	60.0	60.0	0	NA	NA	NA	NA	1612	1612	738	0.45781637717121587	874	0.5421836228287841	1612	1	SRR12151743	1856.26927064174	2498	4475	AMPLICON	ILLUMINA	2020-06-18	Severe acute respiratory syndrome coronavirus 2	PAIRED	KWAZULU-NATAL RESEARCH INNOVATION AND SEQUENCING PLATFORM (UKZN	South Africa	Africa	none	none	1	SRR12151743	SRR12151743	none	none	16740	A	T	A>T	orf1b	NSP13	GAA	GAT	3273	504	168	E	D	A16740T;E168D;orf1b;NSP13	FALSE	FALSE	Yes	FALSE	Non-Synonymous	NA	TRUE	TRUE	FALSE	FALSE	FALSE	FALSE	TRUE	TRUE	TRUE	1091	1	NSP13:E168D
SRR12151743	20234	1	0	0.0	0.0	0	0.0	0.0	0	0.0	0.0	376	60.0	60.0	0	NA	NA	NA	NA	376	376	220	0.5851063829787234	156	0.4148936170212766	376	1	SRR12151743	1856.26927064174	2498	4475	AMPLICON	ILLUMINA	2020-06-18	Severe acute respiratory syndrome coronavirus 2	PAIRED	KWAZULU-NATAL RESEARCH INNOVATION AND SEQUENCING PLATFORM (UKZN	South Africa	Africa	none	none	1	SRR12151743	SRR12151743	none	none	20234	C	T	C>T	orf1b	NSP15	CCC	CTC	6767	614	205	P	L	C20234T;P205L;orf1b;NSP15	FALSE	FALSE	Yes	FALSE	Non-Synonymous	NA	TRUE	TRUE	FALSE	FALSE	FALSE	FALSE	TRUE	TRUE	TRUE	2256	1	NSP15:P205L
SRR12151743	23403	1	0	0.0	0.0	0	0.0	0.0	2084	60.0	60.0	0	0.0	0.0	0	NA	NA	NA	NA	2086	2086	890	0.42706333973128596	1194	0.572936660268714	2084	0.999041227229147	SRR12151743	1856.26927064174	2498	4475	AMPLICON	ILLUMINA	2020-06-18	Severe acute respiratory syndrome coronavirus 2	PAIRED	KWAZULU-NATAL RESEARCH INNOVATION AND SEQUENCING PLATFORM (UKZN	South Africa	Africa	none	none	0.999041227229147	SRR12151743	SRR12151743	none	none	23403	A	G	A>G	S	S	GAT	GGT	1841	1841	614	D	G	A23403G;D614G;S;S	FALSE	FALSE	Yes	FALSE	Non-Synonymous	SD2	TRUE	TRUE	FALSE	FALSE	FALSE	FALSE	FALSE	FALSE	FALSE	614	1	S:D614G
SRR12151743	24095	2	0	0.0	0.0	0	0.0	0.0	788	60.0	60.0	160	60.0	60.0	0	NA	NA	NA	NA	948	948	72	0.45	88	0.55	160	0.168776371308017	SRR12151743	1856.26927064174	2498	4475	AMPLICON	ILLUMINA	2020-06-18	Severe acute respiratory syndrome coronavirus 2	PAIRED	KWAZULU-NATAL RESEARCH INNOVATION AND SEQUENCING PLATFORM (UKZN	South Africa	Africa	none	none	0.168776371308017	SRR12151743	SRR12151743	none	none	24095	G	T	G>T	S	S	GCT	TCT	2533	2533	845	A	S	G24095T;A845S;S;S	FALSE	FALSE	No	FALSE	Non-Synonymous	NA	TRUE	TRUE	FALSE	TRUE	FALSE	FALSE	FALSE	FALSE	TRUE	845	1	S:A845S
SRR12151743	25340	2	0	0.0	0.0	0	0.0	0.0	4	60.0	60.0	1882	60.0	60.0	0	NA	NA	NA	NA	1886	1886	872	0.463336875664187	1010	0.536663124335813	1882	0.997879109225875	SRR12151743	1856.26927064174	2498	4475	AMPLICON	ILLUMINA	2020-06-18	Severe acute respiratory syndrome coronavirus 2	PAIRED	KWAZULU-NATAL RESEARCH INNOVATION AND SEQUENCING PLATFORM (UKZN	South Africa	Africa	none	none	0.997879109225875	SRR12151743	SRR12151743	none	none	25340	G	T	G>T	S	S	GAC	TAC	3778	3778	1260	D	Y	G25340T;D1260Y;S;S	FALSE	FALSE	Yes	FALSE	Non-Synonymous	HR2-TM-CT	TRUE	TRUE	TRUE	FALSE	FALSE	FALSE	TRUE	TRUE	FALSE	1260	1	S:D1260Y
SRR12151743	28881	1	118	60.0	37.92	0	0.0	0.0	0	0.0	0.0	0	0.0	0.0	0	NA	NA	NA	NA	118	118	58	0.4915254237288136	60	0.5084745762711864	118	1	SRR12151743	1856.26927064174	2498	4475	AMPLICON	ILLUMINA	2020-06-18	Severe acute respiratory syndrome coronavirus 2	PAIRED	KWAZULU-NATAL RESEARCH INNOVATION AND SEQUENCING PLATFORM (UKZN	South Africa	Africa	none	none	1	SRR12151743	SRR12151743	none	none	28881	G	A	G>A	N	N	AGG	AAG	608	608	203	R	K	G28881A;R203K;N;N	FALSE	FALSE	Yes	FALSE	Non-Synonymous	NA	TRUE	TRUE	FALSE	FALSE	FALSE	FALSE	FALSE	FALSE	FALSE	203	1	N:R203K
SRR12151743	28882	1	120	60.0	36.98	0	0.0	0.0	0	0.0	0.0	0	0.0	0.0	0	NA	NA	NA	NA	120	120	62	0.5166666666666667	58	0.48333333333333334	120	1	SRR12151743	1856.26927064174	2498	4475	AMPLICON	ILLUMINA	2020-06-18	Severe acute respiratory syndrome coronavirus 2	PAIRED	KWAZULU-NATAL RESEARCH INNOVATION AND SEQUENCING PLATFORM (UKZN	South Africa	Africa	none	none	1	SRR12151743	SRR12151743	none	none	28882	G	A	G>A	N	N	AGG	AGA	609	609	203	R	R	G28882A;R203R;N;N	FALSE	FALSE	Yes	TRUE	Synonymous	NA	TRUE	TRUE	FALSE	FALSE	FALSE	FALSE	FALSE	FALSE	FALSE	203	1	N:R203R
SRR12151743	28883	1	0	0.0	0.0	124	60.0	60.0	0	0.0	0.0	0	0.0	0.0	0	NA	NA	NA	NA	124	124	62	0.5	62	0.5	124	1	SRR12151743	1856.26927064174	2498	4475	AMPLICON	ILLUMINA	2020-06-18	Severe acute respiratory syndrome coronavirus 2	PAIRED	KWAZULU-NATAL RESEARCH INNOVATION AND SEQUENCING PLATFORM (UKZN	South Africa	Africa	none	none	1	SRR12151743	SRR12151743	none	none	28883	G	C	G>C	N	N	GGA	CGA	610	610	204	G	R	G28883C;G204R;N;N	FALSE	FALSE	Yes	FALSE	Non-Synonymous	NA	TRUE	TRUE	FALSE	FALSE	FALSE	FALSE	FALSE	FALSE	FALSE	204	1	N:G204R
SRR12151743	28905	1	0	0.0	0.0	0	0.0	0.0	0	0.0	0.0	126	60.0	60.0	0	NA	NA	NA	NA	126	126	68	0.5396825396825397	58	0.4603174603174603	126	1	SRR12151743	1856.26927064174	2498	4475	AMPLICON	ILLUMINA	2020-06-18	Severe acute respiratory syndrome coronavirus 2	PAIRED	KWAZULU-NATAL RESEARCH INNOVATION AND SEQUENCING PLATFORM (UKZN	South Africa	Africa	none	none	1	SRR12151743	SRR12151743	none	none	28905	C	T	C>T	N	N	GCT	GTT	632	632	211	A	V	C28905T;A211V;N;N	FALSE	FALSE	Yes	FALSE	Non-Synonymous	NA	TRUE	TRUE	FALSE	FALSE	FALSE	FALSE	FALSE	FALSE	FALSE	211	1	N:A211V
SRR12151744	276	3	2	60.0	38.0	86	60.0	60.0	0	0.0	0.0	1446	60.0	60.0	0	NA	NA	NA	NA	1534	1534	34	0.3953488372093023	52	0.6046511627906976	86	0.0560625814863103	SRR12151744	1151.53322409123	3150	5834	AMPLICON	ILLUMINA	2020-06-18	Severe acute respiratory syndrome coronavirus 2	PAIRED	KWAZULU-NATAL RESEARCH INNOVATION AND SEQUENCING PLATFORM (UKZN	South Africa	Africa	none	none	0.0560625814863103	SRR12151744	SRR12151744	none	none	276	T	C	T>C	orf1a	NSP1	CTT	CCT	11	11	4	L	P	T276C;L4P;orf1a;NSP1	FALSE	FALSE	No	FALSE	Non-Synonymous	NA	FALSE	TRUE	FALSE	FALSE	FALSE	FALSE	TRUE	TRUE	FALSE	4	1	NSP1:L4P
SRR12151744	2485	2	0	0.0	0.0	2	60.0	60.0	0	0.0	0.0	104	60.0	60.0	0	NA	NA	NA	NA	106	106	58	0.5576923076923077	46	0.4423076923076923	104	0.981132075471698	SRR12151744	1151.53322409123	3150	5834	AMPLICON	ILLUMINA	2020-06-18	Severe acute respiratory syndrome coronavirus 2	PAIRED	KWAZULU-NATAL RESEARCH INNOVATION AND SEQUENCING PLATFORM (UKZN	South Africa	Africa	none	none	0.981132075471698	SRR12151744	SRR12151744	none	none	2485	C	T	C>T	orf1a	NSP2	ATC	ATT	2220	1680	560	I	I	C2485T;I560I;orf1a;NSP2	FALSE	FALSE	Yes	TRUE	Synonymous	NA	TRUE	TRUE	FALSE	FALSE	FALSE	FALSE	TRUE	TRUE	FALSE	740	1	NSP2:I560I
SRR12151744	6540	2	998	60.0	37.85	0	0.0	0.0	0	0.0	0.0	64	60.0	60.0	0	NA	NA	NA	NA	1062	1062	44	0.6875	20	0.3125	64	0.0602636534839925	SRR12151744	1151.53322409123	3150	5834	AMPLICON	ILLUMINA	2020-06-18	Severe acute respiratory syndrome coronavirus 2	PAIRED	KWAZULU-NATAL RESEARCH INNOVATION AND SEQUENCING PLATFORM (UKZN	South Africa	Africa	none	none	0.0602636534839925	SRR12151744	SRR12151744	none	none	6540	A	T	A>T	orf1a	NSP3	CAC	CTC	6275	3821	1274	H	L	A6540T;H1274L;orf1a;NSP3	FALSE	FALSE	No	FALSE	Non-Synonymous	NA	FALSE	TRUE	FALSE	FALSE	FALSE	FALSE	TRUE	TRUE	FALSE	2092	1	NSP3:H1274L
SRR12151744	10323	2	2382	60.0	38.08	0	0.0	0.0	138	60.0	60.0	0	0.0	0.0	0	NA	NA	NA	NA	2520	2520	56	0.4057971014492754	82	0.5942028985507246	138	0.0547619047619048	SRR12151744	1151.53322409123	3150	5834	AMPLICON	ILLUMINA	2020-06-18	Severe acute respiratory syndrome coronavirus 2	PAIRED	KWAZULU-NATAL RESEARCH INNOVATION AND SEQUENCING PLATFORM (UKZN	South Africa	Africa	none	none	0.0547619047619048	SRR12151744	SRR12151744	none	none	10323	A	G	A>G	orf1a	NSP5	AAG	AGG	10058	269	90	K	R	A10323G;K90R;orf1a;NSP5	FALSE	FALSE	No	FALSE	Non-Synonymous	NA	TRUE	TRUE	FALSE	FALSE	FALSE	FALSE	FALSE	FALSE	FALSE	3353	1	NSP5:K90R
SRR12151744	14408	1	0	0.0	0.0	0	0.0	0.0	0	0.0	0.0	1862	60.0	60.0	0	NA	NA	NA	NA	1866	1866	928	0.4983888292158969	934	0.5016111707841031	1862	0.997856377277599	SRR12151744	1151.53322409123	3150	5834	AMPLICON	ILLUMINA	2020-06-18	Severe acute respiratory syndrome coronavirus 2	PAIRED	KWAZULU-NATAL RESEARCH INNOVATION AND SEQUENCING PLATFORM (UKZN	South Africa	Africa	none	none	0.997856377277599	SRR12151744	SRR12151744	none	none	14408	C	T	C>T	orf1b	NSP12	CCT	CTT	941	968	323	P	L	C14408T;P323L;orf1b;NSP12	FALSE	FALSE	Yes	FALSE	Non-Synonymous	NA	TRUE	FALSE	FALSE	FALSE	FALSE	FALSE	FALSE	FALSE	FALSE	314	1	NSP12:P323L
SRR12151744	23403	1	0	0.0	0.0	0	0.0	0.0	1310	60.0	60.0	0	0.0	0.0	0	NA	NA	NA	NA	1310	1310	534	0.4076335877862595	776	0.5923664122137404	1310	1	SRR12151744	1151.53322409123	3150	5834	AMPLICON	ILLUMINA	2020-06-18	Severe acute respiratory syndrome coronavirus 2	PAIRED	KWAZULU-NATAL RESEARCH INNOVATION AND SEQUENCING PLATFORM (UKZN	South Africa	Africa	none	none	1	SRR12151744	SRR12151744	none	none	23403	A	G	A>G	S	S	GAT	GGT	1841	1841	614	D	G	A23403G;D614G;S;S	FALSE	FALSE	Yes	FALSE	Non-Synonymous	SD2	TRUE	TRUE	FALSE	FALSE	FALSE	FALSE	FALSE	FALSE	FALSE	614	1	S:D614G
SRR12151744	28881	1	110	59.71	38.04	0	0.0	0.0	0	0.0	0.0	0	0.0	0.0	0	NA	NA	NA	NA	110	110	72	0.6545454545454545	38	0.34545454545454546	110	1	SRR12151744	1151.53322409123	3150	5834	AMPLICON	ILLUMINA	2020-06-18	Severe acute respiratory syndrome coronavirus 2	PAIRED	KWAZULU-NATAL RESEARCH INNOVATION AND SEQUENCING PLATFORM (UKZN	South Africa	Africa	none	none	1	SRR12151744	SRR12151744	none	none	28881	G	A	G>A	N	N	AGG	AAG	608	608	203	R	K	G28881A;R203K;N;N	FALSE	FALSE	Yes	FALSE	Non-Synonymous	NA	TRUE	TRUE	FALSE	FALSE	FALSE	FALSE	FALSE	FALSE	FALSE	203	1	N:R203K
SRR12151744	28882	1	112	59.71	37.27	0	0.0	0.0	0	0.0	0.0	0	0.0	0.0	0	NA	NA	NA	NA	112	112	72	0.6428571428571429	40	0.35714285714285715	112	1	SRR12151744	1151.53322409123	3150	5834	AMPLICON	ILLUMINA	2020-06-18	Severe acute respiratory syndrome coronavirus 2	PAIRED	KWAZULU-NATAL RESEARCH INNOVATION AND SEQUENCING PLATFORM (UKZN	South Africa	Africa	none	none	1	SRR12151744	SRR12151744	none	none	28882	G	A	G>A	N	N	AGG	AGA	609	609	203	R	R	G28882A;R203R;N;N	FALSE	FALSE	Yes	TRUE	Synonymous	NA	TRUE	TRUE	FALSE	FALSE	FALSE	FALSE	FALSE	FALSE	FALSE	203	1	N:R203R
SRR12151744	28883	1	0	0.0	0.0	110	59.71	59.71	0	0.0	0.0	0	0.0	0.0	0	NA	NA	NA	NA	110	110	70	0.6363636363636364	40	0.36363636363636365	110	1	SRR12151744	1151.53322409123	3150	5834	AMPLICON	ILLUMINA	2020-06-18	Severe acute respiratory syndrome coronavirus 2	PAIRED	KWAZULU-NATAL RESEARCH INNOVATION AND SEQUENCING PLATFORM (UKZN	South Africa	Africa	none	none	1	SRR12151744	SRR12151744	none	none	28883	G	C	G>C	N	N	GGA	CGA	610	610	204	G	R	G28883C;G204R;N;N	FALSE	FALSE	Yes	FALSE	Non-Synonymous	NA	TRUE	TRUE	FALSE	FALSE	FALSE	FALSE	FALSE	FALSE	FALSE	204	1	N:G204R
SRR12151745	5183	1	0	0.0	0.0	0	0.0	0.0	0	0.0	0.0	2556	60.0	60.0	0	NA	NA	NA	NA	2556	2556	1242	0.4859154929577465	1314	0.5140845070422535	2556	1	SRR12151745	1597.05845567334	4433	6256	AMPLICON	ILLUMINA	2020-06-18	Severe acute respiratory syndrome coronavirus 2	PAIRED	KWAZULU-NATAL RESEARCH INNOVATION AND SEQUENCING PLATFORM (UKZN	South Africa	Africa	none	none	1	SRR12151745	SRR12151745	none	none	5183	C	T	C>T	orf1a	NSP3	CCT	TCT	4918	2464	822	P	S	C5183T;P822S;orf1a;NSP3	FALSE	FALSE	Yes	FALSE	Non-Synonymous	NA	TRUE	TRUE	FALSE	FALSE	FALSE	FALSE	TRUE	TRUE	FALSE	1640	1	NSP3:P822S
SRR12151745	6478	2	0	0.0	0.0	840	60.0	60.0	0	0.0	0.0	12	60.0	60.0	0	NA	NA	NA	NA	852	852	420	0.5	420	0.5	840	0.985915492957746	SRR12151745	1597.05845567334	4433	6256	AMPLICON	ILLUMINA	2020-06-18	Severe acute respiratory syndrome coronavirus 2	PAIRED	KWAZULU-NATAL RESEARCH INNOVATION AND SEQUENCING PLATFORM (UKZN	South Africa	Africa	none	none	0.985915492957746	SRR12151745	SRR12151745	none	none	6478	T	C	T>C	orf1a	NSP3	GTT	GTC	6213	3759	1253	V	V	T6478C;V1253V;orf1a;NSP3	FALSE	FALSE	Yes	TRUE	Synonymous	NA	TRUE	TRUE	FALSE	FALSE	FALSE	FALSE	TRUE	TRUE	FALSE	2071	1	NSP3:V1253V
SRR12151745	14408	2	0	0.0	0.0	2	60.0	60.0	0	0.0	0.0	1784	60.0	60.0	0	NA	NA	NA	NA	1790	1790	906	0.507847533632287	878	0.492152466367713	1784	0.996648044692737	SRR12151745	1597.05845567334	4433	6256	AMPLICON	ILLUMINA	2020-06-18	Severe acute respiratory syndrome coronavirus 2	PAIRED	KWAZULU-NATAL RESEARCH INNOVATION AND SEQUENCING PLATFORM (UKZN	South Africa	Africa	none	none	0.996648044692737	SRR12151745	SRR12151745	none	none	14408	C	T	C>T	orf1b	NSP12	CCT	CTT	941	968	323	P	L	C14408T;P323L;orf1b;NSP12	FALSE	FALSE	Yes	FALSE	Non-Synonymous	NA	TRUE	FALSE	FALSE	FALSE	FALSE	FALSE	FALSE	FALSE	FALSE	314	1	NSP12:P323L
SRR12151745	16740	2	26	60.0	37.54	0	0.0	0.0	0	0.0	0.0	1690	60.0	60.0	0	NA	NA	NA	NA	1716	1716	810	0.47928994082840237	880	0.5207100591715976	1690	0.984848484848485	SRR12151745	1597.05845567334	4433	6256	AMPLICON	ILLUMINA	2020-06-18	Severe acute respiratory syndrome coronavirus 2	PAIRED	KWAZULU-NATAL RESEARCH INNOVATION AND SEQUENCING PLATFORM (UKZN	South Africa	Africa	none	none	0.984848484848485	SRR12151745	SRR12151745	none	none	16740	A	T	A>T	orf1b	NSP13	GAA	GAT	3273	504	168	E	D	A16740T;E168D;orf1b;NSP13	FALSE	FALSE	Yes	FALSE	Non-Synonymous	NA	TRUE	TRUE	FALSE	FALSE	FALSE	FALSE	TRUE	TRUE	TRUE	1091	1	NSP13:E168D
SRR12151745	20234	1	0	0.0	0.0	0	0.0	0.0	0	0.0	0.0	160	60.0	60.0	0	NA	NA	NA	NA	160	160	82	0.5125	78	0.4875	160	1	SRR12151745	1597.05845567334	4433	6256	AMPLICON	ILLUMINA	2020-06-18	Severe acute respiratory syndrome coronavirus 2	PAIRED	KWAZULU-NATAL RESEARCH INNOVATION AND SEQUENCING PLATFORM (UKZN	South Africa	Africa	none	none	1	SRR12151745	SRR12151745	none	none	20234	C	T	C>T	orf1b	NSP15	CCC	CTC	6767	614	205	P	L	C20234T;P205L;orf1b;NSP15	FALSE	FALSE	Yes	FALSE	Non-Synonymous	NA	TRUE	TRUE	FALSE	FALSE	FALSE	FALSE	TRUE	TRUE	TRUE	2256	1	NSP15:P205L
SRR12151745	23403	1	0	0.0	0.0	0	0.0	0.0	2184	60.0	60.0	0	0.0	0.0	0	NA	NA	NA	NA	2184	2184	1040	0.47619047619047616	1144	0.5238095238095238	2184	1	SRR12151745	1597.05845567334	4433	6256	AMPLICON	ILLUMINA	2020-06-18	Severe acute respiratory syndrome coronavirus 2	PAIRED	KWAZULU-NATAL RESEARCH INNOVATION AND SEQUENCING PLATFORM (UKZN	South Africa	Africa	none	none	1	SRR12151745	SRR12151745	none	none	23403	A	G	A>G	S	S	GAT	GGT	1841	1841	614	D	G	A23403G;D614G;S;S	FALSE	FALSE	Yes	FALSE	Non-Synonymous	SD2	TRUE	TRUE	FALSE	FALSE	FALSE	FALSE	FALSE	FALSE	FALSE	614	1	S:D614G
SRR12151745	25340	3	0	0.0	0.0	4	60.0	60.0	16	60.0	60.0	1742	60.0	60.0	0	NA	NA	NA	NA	1762	1762	860	0.4936854190585534	882	0.5063145809414467	1742	0.988649262202043	SRR12151745	1597.05845567334	4433	6256	AMPLICON	ILLUMINA	2020-06-18	Severe acute respiratory syndrome coronavirus 2	PAIRED	KWAZULU-NATAL RESEARCH INNOVATION AND SEQUENCING PLATFORM (UKZN	South Africa	Africa	none	none	0.988649262202043	SRR12151745	SRR12151745	none	none	25340	G	T	G>T	S	S	GAC	TAC	3778	3778	1260	D	Y	G25340T;D1260Y;S;S	FALSE	FALSE	Yes	FALSE	Non-Synonymous	HR2-TM-CT	TRUE	TRUE	TRUE	FALSE	FALSE	FALSE	TRUE	TRUE	FALSE	1260	1	S:D1260Y
SRR12151745	28881	1	108	59.94	37.94	0	0.0	0.0	0	0.0	0.0	0	0.0	0.0	0	NA	NA	NA	NA	108	108	50	0.46296296296296297	58	0.5370370370370371	108	1	SRR12151745	1597.05845567334	4433	6256	AMPLICON	ILLUMINA	2020-06-18	Severe acute respiratory syndrome coronavirus 2	PAIRED	KWAZULU-NATAL RESEARCH INNOVATION AND SEQUENCING PLATFORM (UKZN	South Africa	Africa	none	none	1	SRR12151745	SRR12151745	none	none	28881	G	A	G>A	N	N	AGG	AAG	608	608	203	R	K	G28881A;R203K;N;N	FALSE	FALSE	Yes	FALSE	Non-Synonymous	NA	TRUE	TRUE	FALSE	FALSE	FALSE	FALSE	FALSE	FALSE	FALSE	203	1	N:R203K
SRR12151745	28882	1	104	59.94	37.02	0	0.0	0.0	0	0.0	0.0	0	0.0	0.0	0	NA	NA	NA	NA	104	104	50	0.4807692307692308	54	0.5192307692307693	104	1	SRR12151745	1597.05845567334	4433	6256	AMPLICON	ILLUMINA	2020-06-18	Severe acute respiratory syndrome coronavirus 2	PAIRED	KWAZULU-NATAL RESEARCH INNOVATION AND SEQUENCING PLATFORM (UKZN	South Africa	Africa	none	none	1	SRR12151745	SRR12151745	none	none	28882	G	A	G>A	N	N	AGG	AGA	609	609	203	R	R	G28882A;R203R;N;N	FALSE	FALSE	Yes	TRUE	Synonymous	NA	TRUE	TRUE	FALSE	FALSE	FALSE	FALSE	FALSE	FALSE	FALSE	203	1	N:R203R
SRR12151745	28883	1	0	0.0	0.0	108	59.94	59.94	0	0.0	0.0	0	0.0	0.0	0	NA	NA	NA	NA	108	108	50	0.46296296296296297	58	0.5370370370370371	108	1	SRR12151745	1597.05845567334	4433	6256	AMPLICON	ILLUMINA	2020-06-18	Severe acute respiratory syndrome coronavirus 2	PAIRED	KWAZULU-NATAL RESEARCH INNOVATION AND SEQUENCING PLATFORM (UKZN	South Africa	Africa	none	none	1	SRR12151745	SRR12151745	none	none	28883	G	C	G>C	N	N	GGA	CGA	610	610	204	G	R	G28883C;G204R;N;N	FALSE	FALSE	Yes	FALSE	Non-Synonymous	NA	TRUE	TRUE	FALSE	FALSE	FALSE	FALSE	FALSE	FALSE	FALSE	204	1	N:G204R
SRR12151746	5183	1	0	0.0	0.0	0	0.0	0.0	0	0.0	0.0	2820	60.0	60.0	0	NA	NA	NA	NA	2820	2820	1420	0.5035460992907801	1400	0.49645390070921985	2820	1	SRR12151746	1780.0399291041	3388	5330	AMPLICON	ILLUMINA	2020-06-18	Severe acute respiratory syndrome coronavirus 2	PAIRED	KWAZULU-NATAL RESEARCH INNOVATION AND SEQUENCING PLATFORM (UKZN	South Africa	Africa	none	none	1	SRR12151746	SRR12151746	none	none	5183	C	T	C>T	orf1a	NSP3	CCT	TCT	4918	2464	822	P	S	C5183T;P822S;orf1a;NSP3	FALSE	FALSE	Yes	FALSE	Non-Synonymous	NA	TRUE	TRUE	FALSE	FALSE	FALSE	FALSE	TRUE	TRUE	FALSE	1640	1	NSP3:P822S
SRR12151746	6478	2	0	0.0	0.0	1136	60.0	60.0	0	0.0	0.0	18	60.0	60.0	0	NA	NA	NA	NA	1154	1154	546	0.48063380281690143	590	0.5193661971830986	1136	0.984402079722704	SRR12151746	1780.0399291041	3388	5330	AMPLICON	ILLUMINA	2020-06-18	Severe acute respiratory syndrome coronavirus 2	PAIRED	KWAZULU-NATAL RESEARCH INNOVATION AND SEQUENCING PLATFORM (UKZN	South Africa	Africa	none	none	0.984402079722704	SRR12151746	SRR12151746	none	none	6478	T	C	T>C	orf1a	NSP3	GTT	GTC	6213	3759	1253	V	V	T6478C;V1253V;orf1a;NSP3	FALSE	FALSE	Yes	TRUE	Synonymous	NA	TRUE	TRUE	FALSE	FALSE	FALSE	FALSE	TRUE	TRUE	FALSE	2071	1	NSP3:V1253V
SRR12151746	11521	1	0	0.0	0.0	0	0.0	0.0	0	0.0	0.0	126	60.0	60.0	0	NA	NA	NA	NA	128	128	76	0.6031746031746031	50	0.3968253968253968	126	0.984375	SRR12151746	1780.0399291041	3388	5330	AMPLICON	ILLUMINA	2020-06-18	Severe acute respiratory syndrome coronavirus 2	PAIRED	KWAZULU-NATAL RESEARCH INNOVATION AND SEQUENCING PLATFORM (UKZN	South Africa	Africa	none	none	0.984375	SRR12151746	SRR12151746	none	none	11521	G	T	G>T	orf1a	NSP6	ATG	ATT	11256	549	183	M	I	G11521T;M183I;orf1a;NSP6	FALSE	FALSE	Yes	FALSE	Non-Synonymous	NA	TRUE	TRUE	FALSE	FALSE	FALSE	FALSE	FALSE	FALSE	FALSE	3752	1	NSP6:M183I
SRR12151746	14408	1	0	0.0	0.0	0	0.0	0.0	0	0.0	0.0	2498	60.0	60.0	0	NA	NA	NA	NA	2498	2498	1248	0.49959967974379504	1250	0.500400320256205	2498	1	SRR12151746	1780.0399291041	3388	5330	AMPLICON	ILLUMINA	2020-06-18	Severe acute respiratory syndrome coronavirus 2	PAIRED	KWAZULU-NATAL RESEARCH INNOVATION AND SEQUENCING PLATFORM (UKZN	South Africa	Africa	none	none	1	SRR12151746	SRR12151746	none	none	14408	C	T	C>T	orf1b	NSP12	CCT	CTT	941	968	323	P	L	C14408T;P323L;orf1b;NSP12	FALSE	FALSE	Yes	FALSE	Non-Synonymous	NA	TRUE	FALSE	FALSE	FALSE	FALSE	FALSE	FALSE	FALSE	FALSE	314	1	NSP12:P323L
SRR12151746	16740	2	4	60.0	36.5	0	0.0	0.0	0	0.0	0.0	1678	60.0	60.0	0	NA	NA	NA	NA	1682	1682	700	0.4171632896305125	978	0.5828367103694875	1678	0.997621878715815	SRR12151746	1780.0399291041	3388	5330	AMPLICON	ILLUMINA	2020-06-18	Severe acute respiratory syndrome coronavirus 2	PAIRED	KWAZULU-NATAL RESEARCH INNOVATION AND SEQUENCING PLATFORM (UKZN	South Africa	Africa	none	none	0.997621878715815	SRR12151746	SRR12151746	none	none	16740	A	T	A>T	orf1b	NSP13	GAA	GAT	3273	504	168	E	D	A16740T;E168D;orf1b;NSP13	FALSE	FALSE	Yes	FALSE	Non-Synonymous	NA	TRUE	TRUE	FALSE	FALSE	FALSE	FALSE	TRUE	TRUE	TRUE	1091	1	NSP13:E168D
SRR12151746	20234	1	0	0.0	0.0	0	0.0	0.0	0	0.0	0.0	188	60.0	60.0	0	NA	NA	NA	NA	188	188	84	0.44680851063829785	104	0.5531914893617021	188	1	SRR12151746	1780.0399291041	3388	5330	AMPLICON	ILLUMINA	2020-06-18	Severe acute respiratory syndrome coronavirus 2	PAIRED	KWAZULU-NATAL RESEARCH INNOVATION AND SEQUENCING PLATFORM (UKZN	South Africa	Africa	none	none	1	SRR12151746	SRR12151746	none	none	20234	C	T	C>T	orf1b	NSP15	CCC	CTC	6767	614	205	P	L	C20234T;P205L;orf1b;NSP15	FALSE	FALSE	Yes	FALSE	Non-Synonymous	NA	TRUE	TRUE	FALSE	FALSE	FALSE	FALSE	TRUE	TRUE	TRUE	2256	1	NSP15:P205L
SRR12151746	23403	2	0	0.0	0.0	4	60.0	60.0	2540	60.0	60.0	0	0.0	0.0	0	NA	NA	NA	NA	2546	2546	1256	0.494488188976378	1284	0.5055118110236221	2540	0.997643362136685	SRR12151746	1780.0399291041	3388	5330	AMPLICON	ILLUMINA	2020-06-18	Severe acute respiratory syndrome coronavirus 2	PAIRED	KWAZULU-NATAL RESEARCH INNOVATION AND SEQUENCING PLATFORM (UKZN	South Africa	Africa	none	none	0.997643362136685	SRR12151746	SRR12151746	none	none	23403	A	G	A>G	S	S	GAT	GGT	1841	1841	614	D	G	A23403G;D614G;S;S	FALSE	FALSE	Yes	FALSE	Non-Synonymous	SD2	TRUE	TRUE	FALSE	FALSE	FALSE	FALSE	FALSE	FALSE	FALSE	614	1	S:D614G
SRR12151746	25340	2	0	0.0	0.0	0	0.0	0.0	4	60.0	60.0	1866	60.0	60.0	0	NA	NA	NA	NA	1870	1870	926	0.4962486602357985	940	0.5037513397642015	1866	0.997860962566845	SRR12151746	1780.0399291041	3388	5330	AMPLICON	ILLUMINA	2020-06-18	Severe acute respiratory syndrome coronavirus 2	PAIRED	KWAZULU-NATAL RESEARCH INNOVATION AND SEQUENCING PLATFORM (UKZN	South Africa	Africa	none	none	0.997860962566845	SRR12151746	SRR12151746	none	none	25340	G	T	G>T	S	S	GAC	TAC	3778	3778	1260	D	Y	G25340T;D1260Y;S;S	FALSE	FALSE	Yes	FALSE	Non-Synonymous	HR2-TM-CT	TRUE	TRUE	TRUE	FALSE	FALSE	FALSE	TRUE	TRUE	FALSE	1260	1	S:D1260Y
SRR12151746	28881	1	106	60.0	38.11	0	0.0	0.0	0	0.0	0.0	0	0.0	0.0	0	NA	NA	NA	NA	106	106	54	0.5094339622641509	52	0.49056603773584906	106	1	SRR12151746	1780.0399291041	3388	5330	AMPLICON	ILLUMINA	2020-06-18	Severe acute respiratory syndrome coronavirus 2	PAIRED	KWAZULU-NATAL RESEARCH INNOVATION AND SEQUENCING PLATFORM (UKZN	South Africa	Africa	none	none	1	SRR12151746	SRR12151746	none	none	28881	G	A	G>A	N	N	AGG	AAG	608	608	203	R	K	G28881A;R203K;N;N	FALSE	FALSE	Yes	FALSE	Non-Synonymous	NA	TRUE	TRUE	FALSE	FALSE	FALSE	FALSE	FALSE	FALSE	FALSE	203	1	N:R203K
SRR12151746	28882	1	100	60.0	37.86	0	0.0	0.0	0	0.0	0.0	0	0.0	0.0	0	NA	NA	NA	NA	100	100	52	0.52	48	0.48	100	1	SRR12151746	1780.0399291041	3388	5330	AMPLICON	ILLUMINA	2020-06-18	Severe acute respiratory syndrome coronavirus 2	PAIRED	KWAZULU-NATAL RESEARCH INNOVATION AND SEQUENCING PLATFORM (UKZN	South Africa	Africa	none	none	1	SRR12151746	SRR12151746	none	none	28882	G	A	G>A	N	N	AGG	AGA	609	609	203	R	R	G28882A;R203R;N;N	FALSE	FALSE	Yes	TRUE	Synonymous	NA	TRUE	TRUE	FALSE	FALSE	FALSE	FALSE	FALSE	FALSE	FALSE	203	1	N:R203R
SRR12151746	28883	1	0	0.0	0.0	102	60.0	60.0	0	0.0	0.0	0	0.0	0.0	0	NA	NA	NA	NA	102	102	50	0.49019607843137253	52	0.5098039215686274	102	1	SRR12151746	1780.0399291041	3388	5330	AMPLICON	ILLUMINA	2020-06-18	Severe acute respiratory syndrome coronavirus 2	PAIRED	KWAZULU-NATAL RESEARCH INNOVATION AND SEQUENCING PLATFORM (UKZN	South Africa	Africa	none	none	1	SRR12151746	SRR12151746	none	none	28883	G	C	G>C	N	N	GGA	CGA	610	610	204	G	R	G28883C;G204R;N;N	FALSE	FALSE	Yes	FALSE	Non-Synonymous	NA	TRUE	TRUE	FALSE	FALSE	FALSE	FALSE	FALSE	FALSE	FALSE	204	1	N:G204R
SRR12151746	28905	1	0	0.0	0.0	0	0.0	0.0	0	0.0	0.0	112	59.46	59.46	0	NA	NA	NA	NA	112	112	60	0.5357142857142857	52	0.4642857142857143	112	1	SRR12151746	1780.0399291041	3388	5330	AMPLICON	ILLUMINA	2020-06-18	Severe acute respiratory syndrome coronavirus 2	PAIRED	KWAZULU-NATAL RESEARCH INNOVATION AND SEQUENCING PLATFORM (UKZN	South Africa	Africa	none	none	1	SRR12151746	SRR12151746	none	none	28905	C	T	C>T	N	N	GCT	GTT	632	632	211	A	V	C28905T;A211V;N;N	FALSE	FALSE	Yes	FALSE	Non-Synonymous	NA	TRUE	TRUE	FALSE	FALSE	FALSE	FALSE	FALSE	FALSE	FALSE	211	1	N:A211V
SRR12151747	14408	1	0	0.0	0.0	0	0.0	0.0	0	0.0	0.0	1930	60.0	60.0	0	NA	NA	NA	NA	1938	1938	958	0.49637305699481865	972	0.5036269430051813	1930	0.995872033023736	SRR12151747	1411.73748453332	4566	6555	AMPLICON	ILLUMINA	2020-06-17	Severe acute respiratory syndrome coronavirus 2	PAIRED	KWAZULU-NATAL RESEARCH INNOVATION AND SEQUENCING PLATFORM (UKZN	South Africa	Africa	none	none	0.995872033023736	SRR12151747	SRR12151747	none	none	14408	C	T	C>T	orf1b	NSP12	CCT	CTT	941	968	323	P	L	C14408T;P323L;orf1b;NSP12	FALSE	FALSE	Yes	FALSE	Non-Synonymous	NA	TRUE	FALSE	FALSE	FALSE	FALSE	FALSE	FALSE	FALSE	FALSE	314	1	NSP12:P323L
SRR12151747	23403	1	0	0.0	0.0	0	0.0	0.0	2136	60.0	60.0	0	0.0	0.0	0	NA	NA	NA	NA	2136	2136	1016	0.4756554307116105	1120	0.5243445692883895	2136	1	SRR12151747	1411.73748453332	4566	6555	AMPLICON	ILLUMINA	2020-06-17	Severe acute respiratory syndrome coronavirus 2	PAIRED	KWAZULU-NATAL RESEARCH INNOVATION AND SEQUENCING PLATFORM (UKZN	South Africa	Africa	none	none	1	SRR12151747	SRR12151747	none	none	23403	A	G	A>G	S	S	GAT	GGT	1841	1841	614	D	G	A23403G;D614G;S;S	FALSE	FALSE	Yes	FALSE	Non-Synonymous	SD2	TRUE	TRUE	FALSE	FALSE	FALSE	FALSE	FALSE	FALSE	FALSE	614	1	S:D614G
SRR12151748	4860	1	0	0.0	0.0	0	0.0	0.0	1788	60.0	60.0	0	0.0	0.0	0	NA	NA	NA	NA	1788	1788	924	0.5167785234899329	864	0.48322147651006714	1788	1	SRR12151748	1575.19519780624	2131	3246	AMPLICON	ILLUMINA	2020-06-17	Severe acute respiratory syndrome coronavirus 2	PAIRED	KWAZULU-NATAL RESEARCH INNOVATION AND SEQUENCING PLATFORM (UKZN	South Africa	Africa	none	none	1	SRR12151748	SRR12151748	none	none	4860	A	G	A>G	orf1a	NSP3	GAT	GGT	4595	2141	714	D	G	A4860G;D714G;orf1a;NSP3	FALSE	FALSE	Yes	FALSE	Non-Synonymous	NA	TRUE	TRUE	FALSE	FALSE	FALSE	FALSE	TRUE	FALSE	FALSE	1532	1	NSP3:D714G
SRR12151748	9502	2	0	0.0	0.0	1810	59.98	59.98	0	0.0	0.0	272	60.0	60.0	0	NA	NA	NA	NA	2082	2082	134	0.49264705882352944	138	0.5073529411764706	272	0.130643611911623	SRR12151748	1575.19519780624	2131	3246	AMPLICON	ILLUMINA	2020-06-17	Severe acute respiratory syndrome coronavirus 2	PAIRED	KWAZULU-NATAL RESEARCH INNOVATION AND SEQUENCING PLATFORM (UKZN	South Africa	Africa	none	none	0.130643611911623	SRR12151748	SRR12151748	none	none	9502	C	T	C>T	orf1a	NSP4	GCC	GCT	9237	948	316	A	A	C9502T;A316A;orf1a;NSP4	FALSE	FALSE	No	TRUE	Synonymous	NA	TRUE	TRUE	FALSE	FALSE	FALSE	FALSE	FALSE	FALSE	FALSE	3079	1	NSP4:A316A
SRR12151748	9891	1	0	0.0	0.0	0	0.0	0.0	0	0.0	0.0	1590	60.0	60.0	0	NA	NA	NA	NA	1590	1590	794	0.49937106918238994	796	0.5006289308176101	1590	1	SRR12151748	1575.19519780624	2131	3246	AMPLICON	ILLUMINA	2020-06-17	Severe acute respiratory syndrome coronavirus 2	PAIRED	KWAZULU-NATAL RESEARCH INNOVATION AND SEQUENCING PLATFORM (UKZN	South Africa	Africa	none	none	1	SRR12151748	SRR12151748	none	none	9891	C	T	C>T	orf1a	NSP4	GCT	GTT	9626	1337	446	A	V	C9891T;A446V;orf1a;NSP4	FALSE	FALSE	Yes	FALSE	Non-Synonymous	NA	TRUE	FALSE	FALSE	FALSE	FALSE	FALSE	FALSE	FALSE	FALSE	3209	1	NSP4:A446V
SRR12151748	14408	2	0	0.0	0.0	4	60.0	60.0	0	0.0	0.0	1854	60.0	60.0	0	NA	NA	NA	NA	1862	1862	962	0.5188781014023732	892	0.4811218985976268	1854	0.995703544575725	SRR12151748	1575.19519780624	2131	3246	AMPLICON	ILLUMINA	2020-06-17	Severe acute respiratory syndrome coronavirus 2	PAIRED	KWAZULU-NATAL RESEARCH INNOVATION AND SEQUENCING PLATFORM (UKZN	South Africa	Africa	none	none	0.995703544575725	SRR12151748	SRR12151748	none	none	14408	C	T	C>T	orf1b	NSP12	CCT	CTT	941	968	323	P	L	C14408T;P323L;orf1b;NSP12	FALSE	FALSE	Yes	FALSE	Non-Synonymous	NA	TRUE	FALSE	FALSE	FALSE	FALSE	FALSE	FALSE	FALSE	FALSE	314	1	NSP12:P323L
SRR12151748	16236	1	1982	60.0	37.97	0	0.0	0.0	0	0.0	0.0	0	0.0	0.0	0	NA	NA	NA	NA	1982	1982	1000	0.5045408678102926	982	0.4954591321897074	1982	1	SRR12151748	1575.19519780624	2131	3246	AMPLICON	ILLUMINA	2020-06-17	Severe acute respiratory syndrome coronavirus 2	PAIRED	KWAZULU-NATAL RESEARCH INNOVATION AND SEQUENCING PLATFORM (UKZN	South Africa	Africa	none	none	1	SRR12151748	SRR12151748	none	none	16236	G	A	G>A	orf1b	NSP12	CAG	CAA	2769	2796	932	Q	Q	G16236A;Q932Q;orf1b;NSP12	FALSE	FALSE	Yes	TRUE	Synonymous	NA	TRUE	TRUE	FALSE	FALSE	FALSE	FALSE	TRUE	TRUE	FALSE	923	1	NSP12:Q932Q
SRR12151748	17135	2	0	0.0	0.0	42	60.0	60.0	0	0.0	0.0	2332	60.0	60.0	0	NA	NA	NA	NA	2374	2374	1354	0.5806174957118353	978	0.41938250428816465	2332	0.982308340353833	SRR12151748	1575.19519780624	2131	3246	AMPLICON	ILLUMINA	2020-06-17	Severe acute respiratory syndrome coronavirus 2	PAIRED	KWAZULU-NATAL RESEARCH INNOVATION AND SEQUENCING PLATFORM (UKZN	South Africa	Africa	none	none	0.982308340353833	SRR12151748	SRR12151748	none	none	17135	C	T	C>T	orf1b	NSP13	CCT	CTT	3668	899	300	P	L	C17135T;P300L;orf1b;NSP13	FALSE	FALSE	Yes	FALSE	Non-Synonymous	NA	TRUE	TRUE	FALSE	FALSE	FALSE	FALSE	FALSE	FALSE	TRUE	1223	1	NSP13:P300L
SRR12151748	19885	2	664	60.0	37.93	0	0.0	0.0	158	60.0	60.0	0	0.0	0.0	0	NA	NA	NA	NA	822	822	68	0.43037974683544306	90	0.569620253164557	158	0.192214111922141	SRR12151748	1575.19519780624	2131	3246	AMPLICON	ILLUMINA	2020-06-17	Severe acute respiratory syndrome coronavirus 2	PAIRED	KWAZULU-NATAL RESEARCH INNOVATION AND SEQUENCING PLATFORM (UKZN	South Africa	Africa	none	none	0.192214111922141	SRR12151748	SRR12151748	none	none	19885	A	G	A>G	orf1b	NSP15	AAA	GAA	6418	265	89	K	E	A19885G;K89E;orf1b;NSP15	FALSE	FALSE	No	FALSE	Non-Synonymous	NA	FALSE	TRUE	FALSE	FALSE	FALSE	FALSE	FALSE	FALSE	FALSE	2140	1	NSP15:K89E
SRR12151748	20234	1	0	0.0	0.0	0	0.0	0.0	0	0.0	0.0	410	60.0	60.0	0	NA	NA	NA	NA	410	410	234	0.5707317073170731	176	0.4292682926829268	410	1	SRR12151748	1575.19519780624	2131	3246	AMPLICON	ILLUMINA	2020-06-17	Severe acute respiratory syndrome coronavirus 2	PAIRED	KWAZULU-NATAL RESEARCH INNOVATION AND SEQUENCING PLATFORM (UKZN	South Africa	Africa	none	none	1	SRR12151748	SRR12151748	none	none	20234	C	T	C>T	orf1b	NSP15	CCC	CTC	6767	614	205	P	L	C20234T;P205L;orf1b;NSP15	FALSE	FALSE	Yes	FALSE	Non-Synonymous	NA	TRUE	TRUE	FALSE	FALSE	FALSE	FALSE	TRUE	TRUE	TRUE	2256	1	NSP15:P205L
SRR12151748	23403	2	2	60.0	38.0	0	0.0	0.0	2390	60.0	60.0	0	0.0	0.0	0	NA	NA	NA	NA	2392	2392	1114	0.4661087866108787	1276	0.5338912133891214	2390	0.999163879598662	SRR12151748	1575.19519780624	2131	3246	AMPLICON	ILLUMINA	2020-06-17	Severe acute respiratory syndrome coronavirus 2	PAIRED	KWAZULU-NATAL RESEARCH INNOVATION AND SEQUENCING PLATFORM (UKZN	South Africa	Africa	none	none	0.999163879598662	SRR12151748	SRR12151748	none	none	23403	A	G	A>G	S	S	GAT	GGT	1841	1841	614	D	G	A23403G;D614G;S;S	FALSE	FALSE	Yes	FALSE	Non-Synonymous	SD2	TRUE	TRUE	FALSE	FALSE	FALSE	FALSE	FALSE	FALSE	FALSE	614	1	S:D614G
SRR12151748	23520	1	0	0.0	0.0	0	0.0	0.0	0	0.0	0.0	176	60.0	60.0	0	NA	NA	NA	NA	176	176	86	0.48863636363636365	90	0.5113636363636364	176	1	SRR12151748	1575.19519780624	2131	3246	AMPLICON	ILLUMINA	2020-06-17	Severe acute respiratory syndrome coronavirus 2	PAIRED	KWAZULU-NATAL RESEARCH INNOVATION AND SEQUENCING PLATFORM (UKZN	South Africa	Africa	none	none	1	SRR12151748	SRR12151748	none	none	23520	C	T	C>T	S	S	GCT	GTT	1958	1958	653	A	V	C23520T;A653V;S;S	FALSE	FALSE	Yes	FALSE	Non-Synonymous	SD2	TRUE	TRUE	FALSE	FALSE	FALSE	FALSE	FALSE	FALSE	FALSE	653	1	S:A653V
SRR12151748	28881	1	132	59.83	38.17	0	0.0	0.0	0	0.0	0.0	0	0.0	0.0	0	NA	NA	NA	NA	132	132	76	0.5757575757575758	56	0.42424242424242425	132	1	SRR12151748	1575.19519780624	2131	3246	AMPLICON	ILLUMINA	2020-06-17	Severe acute respiratory syndrome coronavirus 2	PAIRED	KWAZULU-NATAL RESEARCH INNOVATION AND SEQUENCING PLATFORM (UKZN	South Africa	Africa	none	none	1	SRR12151748	SRR12151748	none	none	28881	G	A	G>A	N	N	AGG	AAG	608	608	203	R	K	G28881A;R203K;N;N	FALSE	FALSE	Yes	FALSE	Non-Synonymous	NA	TRUE	TRUE	FALSE	FALSE	FALSE	FALSE	FALSE	FALSE	FALSE	203	1	N:R203K
SRR12151748	28882	1	136	59.84	37.26	0	0.0	0.0	0	0.0	0.0	0	0.0	0.0	0	NA	NA	NA	NA	136	136	78	0.5735294117647058	58	0.4264705882352941	136	1	SRR12151748	1575.19519780624	2131	3246	AMPLICON	ILLUMINA	2020-06-17	Severe acute respiratory syndrome coronavirus 2	PAIRED	KWAZULU-NATAL RESEARCH INNOVATION AND SEQUENCING PLATFORM (UKZN	South Africa	Africa	none	none	1	SRR12151748	SRR12151748	none	none	28882	G	A	G>A	N	N	AGG	AGA	609	609	203	R	R	G28882A;R203R;N;N	FALSE	FALSE	Yes	TRUE	Synonymous	NA	TRUE	TRUE	FALSE	FALSE	FALSE	FALSE	FALSE	FALSE	FALSE	203	1	N:R203R
SRR12151748	28883	1	0	0.0	0.0	134	59.84	59.84	0	0.0	0.0	0	0.0	0.0	0	NA	NA	NA	NA	134	134	76	0.5671641791044776	58	0.43283582089552236	134	1	SRR12151748	1575.19519780624	2131	3246	AMPLICON	ILLUMINA	2020-06-17	Severe acute respiratory syndrome coronavirus 2	PAIRED	KWAZULU-NATAL RESEARCH INNOVATION AND SEQUENCING PLATFORM (UKZN	South Africa	Africa	none	none	1	SRR12151748	SRR12151748	none	none	28883	G	C	G>C	N	N	GGA	CGA	610	610	204	G	R	G28883C;G204R;N;N	FALSE	FALSE	Yes	FALSE	Non-Synonymous	NA	TRUE	TRUE	FALSE	FALSE	FALSE	FALSE	FALSE	FALSE	FALSE	204	1	N:G204R
SRR12151749	4965	2	0	0.0	0.0	696	60.0	60.0	0	0.0	0.0	44	60.0	60.0	0	NA	NA	NA	NA	740	740	22	0.5	22	0.5	44	0.0594594594594595	SRR12151749	1465.51195532221	3624	5872	AMPLICON	ILLUMINA	2020-06-17	Severe acute respiratory syndrome coronavirus 2	PAIRED	KWAZULU-NATAL RESEARCH INNOVATION AND SEQUENCING PLATFORM (UKZN	South Africa	Africa	none	none	0.0594594594594595	SRR12151749	SRR12151749	none	none	4965	C	T	C>T	orf1a	NSP3	ACT	ATT	4700	2246	749	T	I	C4965T;T749I;orf1a;NSP3	FALSE	FALSE	No	FALSE	Non-Synonymous	NA	TRUE	TRUE	FALSE	FALSE	FALSE	FALSE	TRUE	FALSE	FALSE	1567	1	NSP3:T749I
SRR12151749	11001	1	0	0.0	0.0	0	0.0	0.0	0	0.0	0.0	192	60.0	60.0	0	NA	NA	NA	NA	192	192	90	0.46875	102	0.53125	192	1	SRR12151749	1465.51195532221	3624	5872	AMPLICON	ILLUMINA	2020-06-17	Severe acute respiratory syndrome coronavirus 2	PAIRED	KWAZULU-NATAL RESEARCH INNOVATION AND SEQUENCING PLATFORM (UKZN	South Africa	Africa	none	none	1	SRR12151749	SRR12151749	none	none	11001	C	T	C>T	orf1a	NSP6	ACA	ATA	10736	29	10	T	I	C11001T;T10I;orf1a;NSP6	FALSE	FALSE	Yes	FALSE	Non-Synonymous	NA	TRUE	FALSE	FALSE	FALSE	FALSE	FALSE	FALSE	FALSE	FALSE	3579	1	NSP6:T10I
SRR12151749	13661	1	630	60.0	37.56	0	0.0	0.0	0	0.0	0.0	0	0.0	0.0	0	NA	NA	NA	NA	630	630	336	0.5333333333333333	294	0.4666666666666667	630	1	SRR12151749	1465.51195532221	3624	5872	AMPLICON	ILLUMINA	2020-06-17	Severe acute respiratory syndrome coronavirus 2	PAIRED	KWAZULU-NATAL RESEARCH INNOVATION AND SEQUENCING PLATFORM (UKZN	South Africa	Africa	none	none	1	SRR12151749	SRR12151749	none	none	13661	G	A	G>A	orf1b	NSP12	AGA	AAA	194	221	74	R	K	G13661A;R74K;orf1b;NSP12	FALSE	FALSE	Yes	FALSE	Non-Synonymous	NA	TRUE	TRUE	FALSE	FALSE	FALSE	FALSE	TRUE	FALSE	FALSE	65	1	NSP12:R74K
SRR12151749	14408	1	0	0.0	0.0	0	0.0	0.0	0	0.0	0.0	1896	60.0	60.0	0	NA	NA	NA	NA	1898	1898	976	0.5147679324894515	920	0.48523206751054854	1896	0.998946259220232	SRR12151749	1465.51195532221	3624	5872	AMPLICON	ILLUMINA	2020-06-17	Severe acute respiratory syndrome coronavirus 2	PAIRED	KWAZULU-NATAL RESEARCH INNOVATION AND SEQUENCING PLATFORM (UKZN	South Africa	Africa	none	none	0.998946259220232	SRR12151749	SRR12151749	none	none	14408	C	T	C>T	orf1b	NSP12	CCT	CTT	941	968	323	P	L	C14408T;P323L;orf1b;NSP12	FALSE	FALSE	Yes	FALSE	Non-Synonymous	NA	TRUE	FALSE	FALSE	FALSE	FALSE	FALSE	FALSE	FALSE	FALSE	314	1	NSP12:P323L
SRR12151749	15168	2	38	58.63	20.95	0	0.0	0.0	720	60.0	60.0	0	0.0	0.0	0	NA	NA	NA	NA	760	760	2	0.05263157894736842	36	0.9473684210526315	38	0.05	SRR12151749	1465.51195532221	3624	5872	AMPLICON	ILLUMINA	2020-06-17	Severe acute respiratory syndrome coronavirus 2	PAIRED	KWAZULU-NATAL RESEARCH INNOVATION AND SEQUENCING PLATFORM (UKZN	South Africa	Africa	none	none	0.05	SRR12151749	SRR12151749	none	none	15168	G	A	G>A	orf1b	NSP12	TTG	TTA	1701	1728	576	L	L	G15168A;L576L;orf1b;NSP12	FALSE	FALSE	No	TRUE	Synonymous	NA	TRUE	TRUE	FALSE	TRUE	FALSE	FALSE	FALSE	FALSE	TRUE	567	1	NSP12:L576L
SRR12151749	15714	2	0	0.0	0.0	1918	59.98	59.98	0	0.0	0.0	304	60.0	60.0	0	NA	NA	NA	NA	2222	2222	158	0.5197368421052632	146	0.48026315789473684	304	0.136813681368137	SRR12151749	1465.51195532221	3624	5872	AMPLICON	ILLUMINA	2020-06-17	Severe acute respiratory syndrome coronavirus 2	PAIRED	KWAZULU-NATAL RESEARCH INNOVATION AND SEQUENCING PLATFORM (UKZN	South Africa	Africa	none	none	0.136813681368137	SRR12151749	SRR12151749	none	none	15714	C	T	C>T	orf1b	NSP12	CTC	CTT	2247	2274	758	L	L	C15714T;L758L;orf1b;NSP12	FALSE	FALSE	No	TRUE	Synonymous	NA	TRUE	TRUE	FALSE	FALSE	FALSE	FALSE	TRUE	FALSE	TRUE	749	1	NSP12:L758L
SRR12151749	20426	1	0	0.0	0.0	134	60.0	60.0	0	0.0	0.0	0	0.0	0.0	0	NA	NA	NA	NA	134	134	50	0.373134328358209	84	0.6268656716417911	134	1	SRR12151749	1465.51195532221	3624	5872	AMPLICON	ILLUMINA	2020-06-17	Severe acute respiratory syndrome coronavirus 2	PAIRED	KWAZULU-NATAL RESEARCH INNOVATION AND SEQUENCING PLATFORM (UKZN	South Africa	Africa	none	none	1	SRR12151749	SRR12151749	none	none	20426	T	C	T>C	orf1b	NSP15	ATT	ACT	6959	806	269	I	T	T20426C;I269T;orf1b;NSP15	FALSE	FALSE	Yes	FALSE	Non-Synonymous	NA	TRUE	TRUE	FALSE	FALSE	FALSE	FALSE	TRUE	TRUE	TRUE	2320	1	NSP15:I269T
SRR12151749	23403	3	2	60.0	39.0	0	0.0	0.0	2524	60.0	60.0	2	60.0	60.0	0	NA	NA	NA	NA	2536	2536	1116	0.4421553090332805	1408	0.5578446909667195	2524	0.995268138801262	SRR12151749	1465.51195532221	3624	5872	AMPLICON	ILLUMINA	2020-06-17	Severe acute respiratory syndrome coronavirus 2	PAIRED	KWAZULU-NATAL RESEARCH INNOVATION AND SEQUENCING PLATFORM (UKZN	South Africa	Africa	none	none	0.995268138801262	SRR12151749	SRR12151749	none	none	23403	A	G	A>G	S	S	GAT	GGT	1841	1841	614	D	G	A23403G;D614G;S;S	FALSE	FALSE	Yes	FALSE	Non-Synonymous	SD2	TRUE	TRUE	FALSE	FALSE	FALSE	FALSE	FALSE	FALSE	FALSE	614	1	S:D614G
SRR12151750	12484	2	0	0.0	0.0	22	60.0	60.0	0	0.0	0.0	954	60.0	60.0	0	NA	NA	NA	NA	976	976	522	0.5471698113207547	432	0.4528301886792453	954	0.977459016393443	SRR12151750	901.510082600408	3380	5416	AMPLICON	ILLUMINA	2020-06-17	Severe acute respiratory syndrome coronavirus 2	PAIRED	KWAZULU-NATAL RESEARCH INNOVATION AND SEQUENCING PLATFORM (UKZN	South Africa	Africa	none	none	0.977459016393443	SRR12151750	SRR12151750	none	none	12484	C	T	C>T	orf1a	NSP8	GTC	GTT	12219	393	131	V	V	C12484T;V131V;orf1a;NSP8	FALSE	FALSE	Yes	TRUE	Synonymous	NA	TRUE	TRUE	FALSE	FALSE	FALSE	FALSE	FALSE	FALSE	FALSE	4073	1	NSP8:V131V
SRR12151750	14408	2	2	60.0	39.0	0	0.0	0.0	0	0.0	0.0	1210	60.0	60.0	0	NA	NA	NA	NA	1214	1214	570	0.47107438016528924	640	0.5289256198347108	1210	0.99670510708402	SRR12151750	901.510082600408	3380	5416	AMPLICON	ILLUMINA	2020-06-17	Severe acute respiratory syndrome coronavirus 2	PAIRED	KWAZULU-NATAL RESEARCH INNOVATION AND SEQUENCING PLATFORM (UKZN	South Africa	Africa	none	none	0.99670510708402	SRR12151750	SRR12151750	none	none	14408	C	T	C>T	orf1b	NSP12	CCT	CTT	941	968	323	P	L	C14408T;P323L;orf1b;NSP12	FALSE	FALSE	Yes	FALSE	Non-Synonymous	NA	TRUE	FALSE	FALSE	FALSE	FALSE	FALSE	FALSE	FALSE	FALSE	314	1	NSP12:P323L
SRR12151750	23403	1	0	0.0	0.0	0	0.0	0.0	1360	60.0	60.0	0	0.0	0.0	0	NA	NA	NA	NA	1360	1360	638	0.46911764705882353	722	0.5308823529411765	1360	1	SRR12151750	901.510082600408	3380	5416	AMPLICON	ILLUMINA	2020-06-17	Severe acute respiratory syndrome coronavirus 2	PAIRED	KWAZULU-NATAL RESEARCH INNOVATION AND SEQUENCING PLATFORM (UKZN	South Africa	Africa	none	none	1	SRR12151750	SRR12151750	none	none	23403	A	G	A>G	S	S	GAT	GGT	1841	1841	614	D	G	A23403G;D614G;S;S	FALSE	FALSE	Yes	FALSE	Non-Synonymous	SD2	TRUE	TRUE	FALSE	FALSE	FALSE	FALSE	FALSE	FALSE	FALSE	614	1	S:D614G
SRR12151750	24106	2	0	0.0	0.0	2	60.0	60.0	0	0.0	0.0	716	60.0	60.0	0	NA	NA	NA	NA	718	718	396	0.553072625698324	320	0.44692737430167595	716	0.997214484679666	SRR12151750	901.510082600408	3380	5416	AMPLICON	ILLUMINA	2020-06-17	Severe acute respiratory syndrome coronavirus 2	PAIRED	KWAZULU-NATAL RESEARCH INNOVATION AND SEQUENCING PLATFORM (UKZN	South Africa	Africa	none	none	0.997214484679666	SRR12151750	SRR12151750	none	none	24106	C	T	C>T	S	S	GAC	GAT	2544	2544	848	D	D	C24106T;D848D;S;S	FALSE	FALSE	Yes	TRUE	Synonymous	CR	TRUE	TRUE	FALSE	FALSE	FALSE	FALSE	FALSE	FALSE	TRUE	848	1	S:D848D
SRR12151750	28690	1	0	0.0	0.0	0	0.0	0.0	0	0.0	0.0	216	60.0	60.0	0	NA	NA	NA	NA	216	216	102	0.4722222222222222	114	0.5277777777777778	216	1	SRR12151750	901.510082600408	3380	5416	AMPLICON	ILLUMINA	2020-06-17	Severe acute respiratory syndrome coronavirus 2	PAIRED	KWAZULU-NATAL RESEARCH INNOVATION AND SEQUENCING PLATFORM (UKZN	South Africa	Africa	none	none	1	SRR12151750	SRR12151750	none	none	28690	G	T	G>T	N	N	TTG	TTT	417	417	139	L	F	G28690T;L139F;N;N	FALSE	FALSE	Yes	FALSE	Non-Synonymous	NA	TRUE	TRUE	FALSE	FALSE	FALSE	FALSE	TRUE	TRUE	FALSE	139	1	N:L139F
SRR12151751	11001	1	0	0.0	0.0	0	0.0	0.0	0	0.0	0.0	236	59.99	59.99	0	NA	NA	NA	NA	236	236	98	0.4152542372881356	138	0.5847457627118644	236	1	SRR12151751	1242.46015449955	3584	5551	AMPLICON	ILLUMINA	2020-06-17	Severe acute respiratory syndrome coronavirus 2	PAIRED	KWAZULU-NATAL RESEARCH INNOVATION AND SEQUENCING PLATFORM (UKZN	South Africa	Africa	none	none	1	SRR12151751	SRR12151751	none	none	11001	C	T	C>T	orf1a	NSP6	ACA	ATA	10736	29	10	T	I	C11001T;T10I;orf1a;NSP6	FALSE	FALSE	Yes	FALSE	Non-Synonymous	NA	TRUE	FALSE	FALSE	FALSE	FALSE	FALSE	FALSE	FALSE	FALSE	3579	1	NSP6:T10I
SRR12151751	13661	1	410	60.0	38.01	0	0.0	0.0	0	0.0	0.0	0	0.0	0.0	0	NA	NA	NA	NA	410	410	218	0.5317073170731708	192	0.4682926829268293	410	1	SRR12151751	1242.46015449955	3584	5551	AMPLICON	ILLUMINA	2020-06-17	Severe acute respiratory syndrome coronavirus 2	PAIRED	KWAZULU-NATAL RESEARCH INNOVATION AND SEQUENCING PLATFORM (UKZN	South Africa	Africa	none	none	1	SRR12151751	SRR12151751	none	none	13661	G	A	G>A	orf1b	NSP12	AGA	AAA	194	221	74	R	K	G13661A;R74K;orf1b;NSP12	FALSE	FALSE	Yes	FALSE	Non-Synonymous	NA	TRUE	TRUE	FALSE	FALSE	FALSE	FALSE	TRUE	FALSE	FALSE	65	1	NSP12:R74K
SRR12151751	13764	2	0	0.0	0.0	68	60.0	60.0	0	0.0	0.0	784	60.0	60.0	0	NA	NA	NA	NA	852	852	44	0.6470588235294118	24	0.35294117647058826	68	0.07981220657277	SRR12151751	1242.46015449955	3584	5551	AMPLICON	ILLUMINA	2020-06-17	Severe acute respiratory syndrome coronavirus 2	PAIRED	KWAZULU-NATAL RESEARCH INNOVATION AND SEQUENCING PLATFORM (UKZN	South Africa	Africa	none	none	0.07981220657277	SRR12151751	SRR12151751	none	none	13764	T	C	T>C	orf1b	NSP12	GGT	GGC	297	324	108	G	G	T13764C;G108G;orf1b;NSP12	FALSE	FALSE	No	TRUE	Synonymous	NA	TRUE	TRUE	FALSE	FALSE	FALSE	FALSE	FALSE	FALSE	TRUE	99	1	NSP12:G108G
SRR12151751	14408	1	0	0.0	0.0	0	0.0	0.0	0	0.0	0.0	1706	60.0	60.0	0	NA	NA	NA	NA	1716	1716	836	0.4900351699882767	870	0.5099648300117233	1706	0.994172494172494	SRR12151751	1242.46015449955	3584	5551	AMPLICON	ILLUMINA	2020-06-17	Severe acute respiratory syndrome coronavirus 2	PAIRED	KWAZULU-NATAL RESEARCH INNOVATION AND SEQUENCING PLATFORM (UKZN	South Africa	Africa	none	none	0.994172494172494	SRR12151751	SRR12151751	none	none	14408	C	T	C>T	orf1b	NSP12	CCT	CTT	941	968	323	P	L	C14408T;P323L;orf1b;NSP12	FALSE	FALSE	Yes	FALSE	Non-Synonymous	NA	TRUE	FALSE	FALSE	FALSE	FALSE	FALSE	FALSE	FALSE	FALSE	314	1	NSP12:P323L
SRR12151751	20426	2	0	0.0	0.0	368	60.0	60.0	0	0.0	0.0	4	45.0	45.0	0	NA	NA	NA	NA	372	372	174	0.47282608695652173	194	0.5271739130434783	368	0.989247311827957	SRR12151751	1242.46015449955	3584	5551	AMPLICON	ILLUMINA	2020-06-17	Severe acute respiratory syndrome coronavirus 2	PAIRED	KWAZULU-NATAL RESEARCH INNOVATION AND SEQUENCING PLATFORM (UKZN	South Africa	Africa	none	none	0.989247311827957	SRR12151751	SRR12151751	none	none	20426	T	C	T>C	orf1b	NSP15	ATT	ACT	6959	806	269	I	T	T20426C;I269T;orf1b;NSP15	FALSE	FALSE	Yes	FALSE	Non-Synonymous	NA	TRUE	TRUE	FALSE	FALSE	FALSE	FALSE	TRUE	TRUE	TRUE	2320	1	NSP15:I269T
SRR12151751	23403	1	0	0.0	0.0	0	0.0	0.0	1964	60.0	60.0	0	0.0	0.0	0	NA	NA	NA	NA	1964	1964	930	0.47352342158859473	1034	0.5264765784114053	1964	1	SRR12151751	1242.46015449955	3584	5551	AMPLICON	ILLUMINA	2020-06-17	Severe acute respiratory syndrome coronavirus 2	PAIRED	KWAZULU-NATAL RESEARCH INNOVATION AND SEQUENCING PLATFORM (UKZN	South Africa	Africa	none	none	1	SRR12151751	SRR12151751	none	none	23403	A	G	A>G	S	S	GAT	GGT	1841	1841	614	D	G	A23403G;D614G;S;S	FALSE	FALSE	Yes	FALSE	Non-Synonymous	SD2	TRUE	TRUE	FALSE	FALSE	FALSE	FALSE	FALSE	FALSE	FALSE	614	1	S:D614G
SRR12151753	6865	1	0	0.0	0.0	0	0.0	0.0	0	0.0	0.0	1976	60.0	60.0	0	NA	NA	NA	NA	1976	1976	996	0.5040485829959515	980	0.4959514170040486	1976	1	SRR12151753	1510.09089389025	2265	3438	AMPLICON	ILLUMINA	2020-06-17	Severe acute respiratory syndrome coronavirus 2	PAIRED	KWAZULU-NATAL RESEARCH INNOVATION AND SEQUENCING PLATFORM (UKZN	South Africa	Africa	none	none	1	SRR12151753	SRR12151753	none	none	6865	G	T	G>T	orf1a	NSP3	AAG	AAT	6600	4146	1382	K	N	G6865T;K1382N;orf1a;NSP3	FALSE	FALSE	Yes	FALSE	Non-Synonymous	NA	TRUE	TRUE	FALSE	TRUE	FALSE	FALSE	FALSE	FALSE	FALSE	2200	1	NSP3:K1382N
SRR12151753	8497	1	0	0.0	0.0	1558	60.0	60.0	0	0.0	0.0	0	0.0	0.0	0	NA	NA	NA	NA	1558	1558	776	0.4980744544287548	782	0.5019255455712451	1558	1	SRR12151753	1510.09089389025	2265	3438	AMPLICON	ILLUMINA	2020-06-17	Severe acute respiratory syndrome coronavirus 2	PAIRED	KWAZULU-NATAL RESEARCH INNOVATION AND SEQUENCING PLATFORM (UKZN	South Africa	Africa	none	none	1	SRR12151753	SRR12151753	none	none	8497	T	C	T>C	orf1a	NSP3	TGT	TGC	8232	5778	1926	C	C	T8497C;C1926C;orf1a;NSP3	FALSE	FALSE	Yes	TRUE	Synonymous	NA	TRUE	TRUE	FALSE	TRUE	FALSE	FALSE	FALSE	FALSE	FALSE	2744	1	NSP3:C1926C
SRR12151753	8782	1	0	0.0	0.0	0	0.0	0.0	0	0.0	0.0	2304	60.0	60.0	0	NA	NA	NA	NA	2304	2304	1232	0.5347222222222222	1072	0.4652777777777778	2304	1	SRR12151753	1510.09089389025	2265	3438	AMPLICON	ILLUMINA	2020-06-17	Severe acute respiratory syndrome coronavirus 2	PAIRED	KWAZULU-NATAL RESEARCH INNOVATION AND SEQUENCING PLATFORM (UKZN	South Africa	Africa	none	none	1	SRR12151753	SRR12151753	none	none	8782	C	T	C>T	orf1a	NSP4	AGC	AGT	8517	228	76	S	S	C8782T;S76S;orf1a;NSP4	FALSE	FALSE	Yes	TRUE	Synonymous	NA	TRUE	FALSE	FALSE	FALSE	FALSE	FALSE	FALSE	FALSE	FALSE	2839	1	NSP4:S76S
SRR12151753	11230	3	2	60.0	33.0	4	60.0	60.0	0	0.0	0.0	2806	60.0	60.0	0	NA	NA	NA	NA	2812	2812	1364	0.48610121168923737	1442	0.5138987883107626	2806	0.997866287339972	SRR12151753	1510.09089389025	2265	3438	AMPLICON	ILLUMINA	2020-06-17	Severe acute respiratory syndrome coronavirus 2	PAIRED	KWAZULU-NATAL RESEARCH INNOVATION AND SEQUENCING PLATFORM (UKZN	South Africa	Africa	none	none	0.997866287339972	SRR12151753	SRR12151753	none	none	11230	G	T	G>T	orf1a	NSP6	ATG	ATT	10965	258	86	M	I	G11230T;M86I;orf1a;NSP6	FALSE	FALSE	Yes	FALSE	Non-Synonymous	NA	TRUE	FALSE	FALSE	FALSE	FALSE	FALSE	FALSE	FALSE	FALSE	3655	1	NSP6:M86I
SRR12151753	11956	1	0	0.0	0.0	0	0.0	0.0	0	0.0	0.0	1384	60.0	60.0	0	NA	NA	NA	NA	1384	1384	710	0.5130057803468208	674	0.4869942196531792	1384	1	SRR12151753	1510.09089389025	2265	3438	AMPLICON	ILLUMINA	2020-06-17	Severe acute respiratory syndrome coronavirus 2	PAIRED	KWAZULU-NATAL RESEARCH INNOVATION AND SEQUENCING PLATFORM (UKZN	South Africa	Africa	none	none	1	SRR12151753	SRR12151753	none	none	11956	C	T	C>T	orf1a	NSP7	GAC	GAT	11691	114	38	D	D	C11956T;D38D;orf1a;NSP7	FALSE	FALSE	Yes	TRUE	Synonymous	NA	TRUE	TRUE	FALSE	FALSE	FALSE	FALSE	TRUE	FALSE	TRUE	3897	1	NSP7:D38D
SRR12151753	11984	1	0	0.0	0.0	0	0.0	0.0	0	0.0	0.0	1528	60.0	60.0	0	NA	NA	NA	NA	1528	1528	786	0.5143979057591623	742	0.4856020942408377	1528	1	SRR12151753	1510.09089389025	2265	3438	AMPLICON	ILLUMINA	2020-06-17	Severe acute respiratory syndrome coronavirus 2	PAIRED	KWAZULU-NATAL RESEARCH INNOVATION AND SEQUENCING PLATFORM (UKZN	South Africa	Africa	none	none	1	SRR12151753	SRR12151753	none	none	11984	G	T	G>T	orf1a	NSP7	GCC	TCC	11719	142	48	A	S	G11984T;A48S;orf1a;NSP7	FALSE	FALSE	Yes	FALSE	Non-Synonymous	NA	TRUE	TRUE	FALSE	FALSE	FALSE	FALSE	TRUE	TRUE	TRUE	3907	1	NSP7:A48S
SRR12151753	17403	2	0	0.0	0.0	2628	60.0	60.0	0	0.0	0.0	144	60.0	60.0	0	NA	NA	NA	NA	2772	2772	56	0.3888888888888889	88	0.6111111111111112	144	0.051948051948052	SRR12151753	1510.09089389025	2265	3438	AMPLICON	ILLUMINA	2020-06-17	Severe acute respiratory syndrome coronavirus 2	PAIRED	KWAZULU-NATAL RESEARCH INNOVATION AND SEQUENCING PLATFORM (UKZN	South Africa	Africa	none	none	0.051948051948052	SRR12151753	SRR12151753	none	none	17403	C	T	C>T	orf1b	NSP13	GCC	GCT	3936	1167	389	A	A	C17403T;A389A;orf1b;NSP13	FALSE	FALSE	No	TRUE	Synonymous	NA	TRUE	TRUE	FALSE	TRUE	FALSE	FALSE	FALSE	FALSE	TRUE	1312	1	NSP13:A389A
SRR12151753	18555	1	0	0.0	0.0	0	0.0	0.0	0	0.0	0.0	2494	60.0	60.0	0	NA	NA	NA	NA	2494	2494	1182	0.4739374498797113	1312	0.5260625501202887	2494	1	SRR12151753	1510.09089389025	2265	3438	AMPLICON	ILLUMINA	2020-06-17	Severe acute respiratory syndrome coronavirus 2	PAIRED	KWAZULU-NATAL RESEARCH INNOVATION AND SEQUENCING PLATFORM (UKZN	South Africa	Africa	none	none	1	SRR12151753	SRR12151753	none	none	18555	C	T	C>T	orf1b	NSP14	GAC	GAT	5088	516	172	D	D	C18555T;D172D;orf1b;NSP14	FALSE	FALSE	Yes	TRUE	Synonymous	NA	TRUE	TRUE	FALSE	FALSE	FALSE	FALSE	FALSE	FALSE	TRUE	1696	1	NSP14:D172D
SRR12151753	22920	1	0	0.0	0.0	0	0.0	0.0	0	0.0	0.0	462	60.0	60.0	0	NA	NA	NA	NA	462	462	238	0.5151515151515151	224	0.48484848484848486	462	1	SRR12151753	1510.09089389025	2265	3438	AMPLICON	ILLUMINA	2020-06-17	Severe acute respiratory syndrome coronavirus 2	PAIRED	KWAZULU-NATAL RESEARCH INNOVATION AND SEQUENCING PLATFORM (UKZN	South Africa	Africa	none	none	1	SRR12151753	SRR12151753	none	none	22920	A	T	A>T	S	S	TAT	TTT	1358	1358	453	Y	F	A22920T;Y453F;S;S	FALSE	FALSE	Yes	FALSE	Non-Synonymous	RBD	FALSE	TRUE	FALSE	FALSE	FALSE	FALSE	FALSE	FALSE	FALSE	453	1	S:Y453F
SRR12151753	23635	2	0	0.0	0.0	2	60.0	60.0	0	0.0	0.0	226	60.0	60.0	0	NA	NA	NA	NA	228	228	106	0.4690265486725664	120	0.5309734513274337	226	0.991228070175439	SRR12151753	1510.09089389025	2265	3438	AMPLICON	ILLUMINA	2020-06-17	Severe acute respiratory syndrome coronavirus 2	PAIRED	KWAZULU-NATAL RESEARCH INNOVATION AND SEQUENCING PLATFORM (UKZN	South Africa	Africa	none	none	0.991228070175439	SRR12151753	SRR12151753	none	none	23635	C	T	C>T	S	S	TCC	TCT	2073	2073	691	S	S	C23635T;S691S;S;S	FALSE	FALSE	Yes	TRUE	Synonymous	NA	TRUE	TRUE	FALSE	FALSE	FALSE	FALSE	FALSE	FALSE	FALSE	691	1	S:S691S
SRR12151753	23987	1	0	0.0	0.0	0	0.0	0.0	0	0.0	0.0	1548	60.0	60.0	0	NA	NA	NA	NA	1548	1548	776	0.5012919896640827	772	0.49870801033591733	1548	1	SRR12151753	1510.09089389025	2265	3438	AMPLICON	ILLUMINA	2020-06-17	Severe acute respiratory syndrome coronavirus 2	PAIRED	KWAZULU-NATAL RESEARCH INNOVATION AND SEQUENCING PLATFORM (UKZN	South Africa	Africa	none	none	1	SRR12151753	SRR12151753	none	none	23987	C	T	C>T	S	S	CCA	TCA	2425	2425	809	P	S	C23987T;P809S;S;S	FALSE	FALSE	Yes	FALSE	Non-Synonymous	NA	TRUE	TRUE	FALSE	FALSE	FALSE	FALSE	FALSE	FALSE	TRUE	809	1	S:P809S
SRR12151753	24398	2	1092	60.0	38.29	0	0.0	0.0	16	60.0	60.0	0	0.0	0.0	0	NA	NA	NA	NA	1108	1108	534	0.489010989010989	558	0.510989010989011	1092	0.985559566787004	SRR12151753	1510.09089389025	2265	3438	AMPLICON	ILLUMINA	2020-06-17	Severe acute respiratory syndrome coronavirus 2	PAIRED	KWAZULU-NATAL RESEARCH INNOVATION AND SEQUENCING PLATFORM (UKZN	South Africa	Africa	none	none	0.985559566787004	SRR12151753	SRR12151753	none	none	24398	G	A	G>A	S	S	GGA	AGA	2836	2836	946	G	R	G24398A;G946R;S;S	FALSE	FALSE	Yes	FALSE	Non-Synonymous	HR1	FALSE	TRUE	FALSE	FALSE	FALSE	FALSE	FALSE	FALSE	FALSE	946	1	S:G946R
SRR12151753	28878	1	248	60.0	37.82	0	0.0	0.0	0	0.0	0.0	0	0.0	0.0	0	NA	NA	NA	NA	248	248	116	0.46774193548387094	132	0.532258064516129	248	1	SRR12151753	1510.09089389025	2265	3438	AMPLICON	ILLUMINA	2020-06-17	Severe acute respiratory syndrome coronavirus 2	PAIRED	KWAZULU-NATAL RESEARCH INNOVATION AND SEQUENCING PLATFORM (UKZN	South Africa	Africa	none	none	1	SRR12151753	SRR12151753	none	none	28878	G	A	G>A	N	N	AGT	AAT	605	605	202	S	N	G28878A;S202N;N;N	FALSE	FALSE	Yes	FALSE	Non-Synonymous	NA	TRUE	TRUE	FALSE	FALSE	FALSE	FALSE	FALSE	FALSE	FALSE	202	1	N:S202N
SRR12151754	14408	1	0	0.0	0.0	0	0.0	0.0	0	0.0	0.0	2394	60.0	60.0	0	NA	NA	NA	NA	2396	2396	1204	0.5029239766081871	1190	0.49707602339181284	2394	0.999165275459099	SRR12151754	1628.32485034946	1929	2961	AMPLICON	ILLUMINA	2020-06-17	Severe acute respiratory syndrome coronavirus 2	PAIRED	KWAZULU-NATAL RESEARCH INNOVATION AND SEQUENCING PLATFORM (UKZN	South Africa	Africa	none	none	0.999165275459099	SRR12151754	SRR12151754	none	none	14408	C	T	C>T	orf1b	NSP12	CCT	CTT	941	968	323	P	L	C14408T;P323L;orf1b;NSP12	FALSE	FALSE	Yes	FALSE	Non-Synonymous	NA	TRUE	FALSE	FALSE	FALSE	FALSE	FALSE	FALSE	FALSE	FALSE	314	1	NSP12:P323L
SRR12151754	19152	2	0	0.0	0.0	2	60.0	60.0	0	0.0	0.0	2590	60.0	60.0	0	NA	NA	NA	NA	2592	2592	1252	0.4833976833976834	1338	0.5166023166023166	2590	0.999228395061728	SRR12151754	1628.32485034946	1929	2961	AMPLICON	ILLUMINA	2020-06-17	Severe acute respiratory syndrome coronavirus 2	PAIRED	KWAZULU-NATAL RESEARCH INNOVATION AND SEQUENCING PLATFORM (UKZN	South Africa	Africa	none	none	0.999228395061728	SRR12151754	SRR12151754	none	none	19152	C	T	C>T	orf1b	NSP14	GCC	GCT	5685	1113	371	A	A	C19152T;A371A;orf1b;NSP14	FALSE	FALSE	Yes	TRUE	Synonymous	NA	TRUE	TRUE	FALSE	FALSE	FALSE	FALSE	TRUE	TRUE	FALSE	1895	1	NSP14:A371A
SRR12151754	23380	1	0	0.0	0.0	0	0.0	0.0	0	0.0	0.0	2274	60.0	60.0	0	NA	NA	NA	NA	2274	2274	1156	0.5083553210202286	1118	0.4916446789797713	2274	1	SRR12151754	1628.32485034946	1929	2961	AMPLICON	ILLUMINA	2020-06-17	Severe acute respiratory syndrome coronavirus 2	PAIRED	KWAZULU-NATAL RESEARCH INNOVATION AND SEQUENCING PLATFORM (UKZN	South Africa	Africa	none	none	1	SRR12151754	SRR12151754	none	none	23380	C	T	C>T	S	S	AAC	AAT	1818	1818	606	N	N	C23380T;N606N;S;S	FALSE	FALSE	Yes	TRUE	Synonymous	SD2	TRUE	TRUE	FALSE	FALSE	FALSE	FALSE	FALSE	TRUE	FALSE	606	1	S:N606N
SRR12151754	23403	1	0	0.0	0.0	0	0.0	0.0	2240	60.0	60.0	0	0.0	0.0	0	NA	NA	NA	NA	2240	2240	1050	0.46875	1190	0.53125	2240	1	SRR12151754	1628.32485034946	1929	2961	AMPLICON	ILLUMINA	2020-06-17	Severe acute respiratory syndrome coronavirus 2	PAIRED	KWAZULU-NATAL RESEARCH INNOVATION AND SEQUENCING PLATFORM (UKZN	South Africa	Africa	none	none	1	SRR12151754	SRR12151754	none	none	23403	A	G	A>G	S	S	GAT	GGT	1841	1841	614	D	G	A23403G;D614G;S;S	FALSE	FALSE	Yes	FALSE	Non-Synonymous	SD2	TRUE	TRUE	FALSE	FALSE	FALSE	FALSE	FALSE	FALSE	FALSE	614	1	S:D614G
SRR12151754	28881	2	122	60.0	38.13	0	0.0	0.0	2	60.0	60.0	0	0.0	0.0	0	NA	NA	NA	NA	124	124	48	0.39344262295081966	74	0.6065573770491803	122	0.983870967741935	SRR12151754	1628.32485034946	1929	2961	AMPLICON	ILLUMINA	2020-06-17	Severe acute respiratory syndrome coronavirus 2	PAIRED	KWAZULU-NATAL RESEARCH INNOVATION AND SEQUENCING PLATFORM (UKZN	South Africa	Africa	none	none	0.983870967741935	SRR12151754	SRR12151754	none	none	28881	G	A	G>A	N	N	AGG	AAG	608	608	203	R	K	G28881A;R203K;N;N	FALSE	FALSE	Yes	FALSE	Non-Synonymous	NA	TRUE	TRUE	FALSE	FALSE	FALSE	FALSE	FALSE	FALSE	FALSE	203	1	N:R203K
SRR12151754	28882	1	124	60.0	37.44	0	0.0	0.0	0	0.0	0.0	0	0.0	0.0	0	NA	NA	NA	NA	124	124	50	0.4032258064516129	74	0.5967741935483871	124	1	SRR12151754	1628.32485034946	1929	2961	AMPLICON	ILLUMINA	2020-06-17	Severe acute respiratory syndrome coronavirus 2	PAIRED	KWAZULU-NATAL RESEARCH INNOVATION AND SEQUENCING PLATFORM (UKZN	South Africa	Africa	none	none	1	SRR12151754	SRR12151754	none	none	28882	G	A	G>A	N	N	AGG	AGA	609	609	203	R	R	G28882A;R203R;N;N	FALSE	FALSE	Yes	TRUE	Synonymous	NA	TRUE	TRUE	FALSE	FALSE	FALSE	FALSE	FALSE	FALSE	FALSE	203	1	N:R203R
SRR12151754	28883	1	0	0.0	0.0	128	60.0	60.0	0	0.0	0.0	0	0.0	0.0	0	NA	NA	NA	NA	128	128	50	0.390625	78	0.609375	128	1	SRR12151754	1628.32485034946	1929	2961	AMPLICON	ILLUMINA	2020-06-17	Severe acute respiratory syndrome coronavirus 2	PAIRED	KWAZULU-NATAL RESEARCH INNOVATION AND SEQUENCING PLATFORM (UKZN	South Africa	Africa	none	none	1	SRR12151754	SRR12151754	none	none	28883	G	C	G>C	N	N	GGA	CGA	610	610	204	G	R	G28883C;G204R;N;N	FALSE	FALSE	Yes	FALSE	Non-Synonymous	NA	TRUE	TRUE	FALSE	FALSE	FALSE	FALSE	FALSE	FALSE	FALSE	204	1	N:G204R
SRR12151757	898	2	0	0.0	0.0	425	60.0	60.0	0	0.0	0.0	6749	60.0	60.0	0	NA	NA	NA	NA	7174	7174	175	0.4117647058823529	250	0.5882352941176471	425	0.0592417061611374	SRR12151757	3871.54362438551	3921	6735	AMPLICON	ILLUMINA	2020-06-15	Severe acute respiratory syndrome coronavirus 2	PAIRED	KWAZULU-NATAL RESEARCH INNOVATION AND SEQUENCING PLATFORM (UKZN	South Africa	Africa	none	none	0.0592417061611374	SRR12151757	SRR12151757	none	none	898	T	C	T>C	orf1a	NSP2	GCT	GCC	633	93	31	A	A	T898C;A31A;orf1a;NSP2	FALSE	FALSE	No	TRUE	Synonymous	NA	TRUE	FALSE	FALSE	FALSE	FALSE	FALSE	FALSE	FALSE	FALSE	211	1	NSP2:A31A
SRR12151757	970	3	0	0.0	0.0	2251	59.91	59.91	4858	60.0	60.0	2	60.0	60.0	0	NA	NA	NA	NA	7111	7111	680	0.3020879609062639	1571	0.6979120390937361	2251	0.316551821122205	SRR12151757	3871.54362438551	3921	6735	AMPLICON	ILLUMINA	2020-06-15	Severe acute respiratory syndrome coronavirus 2	PAIRED	KWAZULU-NATAL RESEARCH INNOVATION AND SEQUENCING PLATFORM (UKZN	South Africa	Africa	none	none	0.316551821122205	SRR12151757	SRR12151757	none	none	970	G	C	G>C	orf1a	NSP2	GAG	GAC	705	165	55	E	D	G970C;E55D;orf1a;NSP2	FALSE	FALSE	No	FALSE	Non-Synonymous	NA	TRUE	TRUE	FALSE	FALSE	FALSE	FALSE	TRUE	TRUE	FALSE	235	1	NSP2:E55D
SRR12151757	1478	3	328	60.0	35.61	0	0.0	0.0	3834	60.0	60.0	14	60.0	60.0	0	NA	NA	NA	NA	4176	4176	266	0.8109756097560976	62	0.18902439024390244	328	0.078544061302682	SRR12151757	3871.54362438551	3921	6735	AMPLICON	ILLUMINA	2020-06-15	Severe acute respiratory syndrome coronavirus 2	PAIRED	KWAZULU-NATAL RESEARCH INNOVATION AND SEQUENCING PLATFORM (UKZN	South Africa	Africa	none	none	0.078544061302682	SRR12151757	SRR12151757	none	none	1478	G	A	G>A	orf1a	NSP2	GCC	ACC	1213	673	225	A	T	G1478A;A225T;orf1a;NSP2	FALSE	FALSE	No	FALSE	Non-Synonymous	NA	TRUE	FALSE	FALSE	FALSE	FALSE	FALSE	FALSE	FALSE	FALSE	405	1	NSP2:A225T
SRR12151757	1483	3	0	0.0	0.0	174	60.0	60.0	2	60.0	60.0	1390	60.0	60.0	0	NA	NA	NA	NA	1566	1566	68	0.39080459770114945	106	0.6091954022988506	174	0.111111111111111	SRR12151757	3871.54362438551	3921	6735	AMPLICON	ILLUMINA	2020-06-15	Severe acute respiratory syndrome coronavirus 2	PAIRED	KWAZULU-NATAL RESEARCH INNOVATION AND SEQUENCING PLATFORM (UKZN	South Africa	Africa	none	none	0.111111111111111	SRR12151757	SRR12151757	none	none	1483	T	C	T>C	orf1a	NSP2	TTT	TTC	1218	678	226	F	F	T1483C;F226F;orf1a;NSP2	FALSE	FALSE	No	TRUE	Synonymous	NA	TRUE	FALSE	FALSE	FALSE	FALSE	FALSE	FALSE	FALSE	FALSE	406	1	NSP2:F226F
SRR12151757	2113	4	2	60.0	33.0	6510	60.0	60.0	2	60.0	60.0	887	59.99	59.99	0	NA	NA	NA	NA	7401	7401	497	0.560315670800451	390	0.43968432919954903	887	0.11984866909877	SRR12151757	3871.54362438551	3921	6735	AMPLICON	ILLUMINA	2020-06-15	Severe acute respiratory syndrome coronavirus 2	PAIRED	KWAZULU-NATAL RESEARCH INNOVATION AND SEQUENCING PLATFORM (UKZN	South Africa	Africa	none	none	0.11984866909877	SRR12151757	SRR12151757	none	none	2113	C	T	C>T	orf1a	NSP2	ATC	ATT	1848	1308	436	I	I	C2113T;I436I;orf1a;NSP2	FALSE	FALSE	No	TRUE	Synonymous	NA	TRUE	TRUE	FALSE	FALSE	FALSE	FALSE	FALSE	FALSE	FALSE	616	1	NSP2:I436I
SRR12151757	3460	3	0	0.0	0.0	52	60.0	60.0	316	60.0	60.0	4382	59.99	59.99	0	NA	NA	NA	NA	4750	4750	292	0.9240506329113924	24	0.0759493670886076	316	0.0665263157894737	SRR12151757	3871.54362438551	3921	6735	AMPLICON	ILLUMINA	2020-06-15	Severe acute respiratory syndrome coronavirus 2	PAIRED	KWAZULU-NATAL RESEARCH INNOVATION AND SEQUENCING PLATFORM (UKZN	South Africa	Africa	none	none	0.0665263157894737	SRR12151757	SRR12151757	none	none	3460	T	G	T>G	orf1a	NSP3	CTT	CTG	3195	741	247	L	L	T3460G;L247L;orf1a;NSP3	FALSE	FALSE	No	TRUE	Synonymous	NA	TRUE	TRUE	FALSE	FALSE	FALSE	FALSE	FALSE	FALSE	FALSE	1065	1	NSP3:L247L
SRR12151757	3604	2	0	0.0	0.0	326	60.0	60.0	0	0.0	0.0	44	60.0	60.0	0	NA	NA	NA	NA	370	370	20	0.45454545454545453	24	0.5454545454545454	44	0.118918918918919	SRR12151757	3871.54362438551	3921	6735	AMPLICON	ILLUMINA	2020-06-15	Severe acute respiratory syndrome coronavirus 2	PAIRED	KWAZULU-NATAL RESEARCH INNOVATION AND SEQUENCING PLATFORM (UKZN	South Africa	Africa	none	none	0.118918918918919	SRR12151757	SRR12151757	none	none	3604	C	T	C>T	orf1a	NSP3	CAC	CAT	3339	885	295	H	H	C3604T;H295H;orf1a;NSP3	FALSE	FALSE	No	TRUE	Synonymous	NA	TRUE	TRUE	FALSE	TRUE	FALSE	FALSE	FALSE	FALSE	FALSE	1113	1	NSP3:H295H
SRR12151757	3607	2	0	0.0	0.0	0	0.0	0.0	48	60.0	60.0	368	60.0	60.0	0	NA	NA	NA	NA	416	416	20	0.4166666666666667	28	0.5833333333333334	48	0.115384615384615	SRR12151757	3871.54362438551	3921	6735	AMPLICON	ILLUMINA	2020-06-15	Severe acute respiratory syndrome coronavirus 2	PAIRED	KWAZULU-NATAL RESEARCH INNOVATION AND SEQUENCING PLATFORM (UKZN	South Africa	Africa	none	none	0.115384615384615	SRR12151757	SRR12151757	none	none	3607	T	G	T>G	orf1a	NSP3	TGT	TGG	3342	888	296	C	W	T3607G;C296W;orf1a;NSP3	FALSE	FALSE	No	FALSE	Non-Synonymous	NA	FALSE	TRUE	FALSE	TRUE	FALSE	FALSE	FALSE	FALSE	FALSE	1114	1	NSP3:C296W
SRR12151757	4040	2	6300	60.0	37.34	0	0.0	0.0	0	0.0	0.0	1056	60.0	60.0	0	NA	NA	NA	NA	7356	7356	586	0.5549242424242424	470	0.44507575757575757	1056	0.143556280587276	SRR12151757	3871.54362438551	3921	6735	AMPLICON	ILLUMINA	2020-06-15	Severe acute respiratory syndrome coronavirus 2	PAIRED	KWAZULU-NATAL RESEARCH INNOVATION AND SEQUENCING PLATFORM (UKZN	South Africa	Africa	none	none	0.143556280587276	SRR12151757	SRR12151757	none	none	4040	A	T	A>T	orf1a	NSP3	ATT	TTT	3775	1321	441	I	F	A4040T;I441F;orf1a;NSP3	FALSE	FALSE	No	FALSE	Non-Synonymous	NA	FALSE	TRUE	FALSE	FALSE	FALSE	FALSE	TRUE	FALSE	FALSE	1259	1	NSP3:I441F
SRR12151757	4288	2	0	0.0	0.0	0	0.0	0.0	16	60.0	60.0	818	60.0	60.0	0	NA	NA	NA	NA	834	834	408	0.49877750611246946	410	0.5012224938875306	818	0.980815347721823	SRR12151757	3871.54362438551	3921	6735	AMPLICON	ILLUMINA	2020-06-15	Severe acute respiratory syndrome coronavirus 2	PAIRED	KWAZULU-NATAL RESEARCH INNOVATION AND SEQUENCING PLATFORM (UKZN	South Africa	Africa	none	none	0.980815347721823	SRR12151757	SRR12151757	none	none	4288	G	T	G>T	orf1a	NSP3	GAG	GAT	4023	1569	523	E	D	G4288T;E523D;orf1a;NSP3	FALSE	FALSE	Yes	FALSE	Non-Synonymous	NA	TRUE	TRUE	FALSE	FALSE	FALSE	FALSE	TRUE	TRUE	FALSE	1341	1	NSP3:E523D
SRR12151757	4930	2	0	0.0	0.0	336	60.0	60.0	0	0.0	0.0	1613	59.99	59.99	0	NA	NA	NA	NA	1949	1949	204	0.6071428571428571	132	0.39285714285714285	336	0.172396100564392	SRR12151757	3871.54362438551	3921	6735	AMPLICON	ILLUMINA	2020-06-15	Severe acute respiratory syndrome coronavirus 2	PAIRED	KWAZULU-NATAL RESEARCH INNOVATION AND SEQUENCING PLATFORM (UKZN	South Africa	Africa	none	none	0.172396100564392	SRR12151757	SRR12151757	none	none	4930	T	C	T>C	orf1a	NSP3	AAT	AAC	4665	2211	737	N	N	T4930C;N737N;orf1a;NSP3	FALSE	FALSE	No	TRUE	Synonymous	NA	TRUE	TRUE	FALSE	FALSE	FALSE	FALSE	FALSE	FALSE	FALSE	1555	1	NSP3:N737N
SRR12151757	4936	2	0	0.0	0.0	0	0.0	0.0	2	60.0	60.0	160	60.0	60.0	0	NA	NA	NA	NA	162	162	114	0.7125	46	0.2875	160	0.987654320987654	SRR12151757	3871.54362438551	3921	6735	AMPLICON	ILLUMINA	2020-06-15	Severe acute respiratory syndrome coronavirus 2	PAIRED	KWAZULU-NATAL RESEARCH INNOVATION AND SEQUENCING PLATFORM (UKZN	South Africa	Africa	none	none	0.987654320987654	SRR12151757	SRR12151757	none	none	4936	G	T	G>T	orf1a	NSP3	AAG	AAT	4671	2217	739	K	N	G4936T;K739N;orf1a;NSP3	FALSE	FALSE	Yes	FALSE	Non-Synonymous	NA	TRUE	TRUE	FALSE	FALSE	FALSE	FALSE	FALSE	FALSE	FALSE	1557	1	NSP3:K739N
SRR12151757	5218	2	0	0.0	0.0	108	60.0	60.0	0	0.0	0.0	450	60.0	60.0	0	NA	NA	NA	NA	558	558	14	0.12962962962962962	94	0.8703703703703703	108	0.193548387096774	SRR12151757	3871.54362438551	3921	6735	AMPLICON	ILLUMINA	2020-06-15	Severe acute respiratory syndrome coronavirus 2	PAIRED	KWAZULU-NATAL RESEARCH INNOVATION AND SEQUENCING PLATFORM (UKZN	South Africa	Africa	none	none	0.193548387096774	SRR12151757	SRR12151757	none	none	5218	T	C	T>C	orf1a	NSP3	AAT	AAC	4953	2499	833	N	N	T5218C;N833N;orf1a;NSP3	FALSE	FALSE	No	TRUE	Synonymous	NA	TRUE	TRUE	FALSE	FALSE	FALSE	FALSE	FALSE	FALSE	FALSE	1651	1	NSP3:N833N
SRR12151757	5515	3	480	60.0	35.79	0	0.0	0.0	5994	59.98	59.98	4	60.0	60.0	0	NA	NA	NA	NA	6482	6482	233	0.48541666666666666	247	0.5145833333333333	480	0.0740512187596421	SRR12151757	3871.54362438551	3921	6735	AMPLICON	ILLUMINA	2020-06-15	Severe acute respiratory syndrome coronavirus 2	PAIRED	KWAZULU-NATAL RESEARCH INNOVATION AND SEQUENCING PLATFORM (UKZN	South Africa	Africa	none	none	0.0740512187596421	SRR12151757	SRR12151757	none	none	5515	G	A	G>A	orf1a	NSP3	GTG	GTA	5250	2796	932	V	V	G5515A;V932V;orf1a;NSP3	FALSE	FALSE	No	TRUE	Synonymous	NA	TRUE	TRUE	FALSE	TRUE	FALSE	FALSE	FALSE	FALSE	FALSE	1750	1	NSP3:V932V
SRR12151757	5658	4	738	60.0	34.32	2	60.0	60.0	2	60.0	60.0	1994	59.95	59.95	0	NA	NA	NA	NA	2736	2736	444	0.6016260162601627	294	0.3983739837398374	738	0.269736842105263	SRR12151757	3871.54362438551	3921	6735	AMPLICON	ILLUMINA	2020-06-15	Severe acute respiratory syndrome coronavirus 2	PAIRED	KWAZULU-NATAL RESEARCH INNOVATION AND SEQUENCING PLATFORM (UKZN	South Africa	Africa	none	none	0.269736842105263	SRR12151757	SRR12151757	none	none	5658	T	A	T>A	orf1a	NSP3	GTA	GAA	5393	2939	980	V	E	T5658A;V980E;orf1a;NSP3	FALSE	FALSE	No	FALSE	Non-Synonymous	NA	TRUE	FALSE	FALSE	FALSE	FALSE	FALSE	FALSE	FALSE	FALSE	1798	1	NSP3:V980E
SRR12151757	6248	2	1020	60.0	37.36	0	0.0	0.0	1458	59.73	59.73	0	0.0	0.0	0	NA	NA	NA	NA	2478	2478	760	0.5212620027434842	698	0.4787379972565158	1458	0.588377723970944	SRR12151757	3871.54362438551	3921	6735	AMPLICON	ILLUMINA	2020-06-15	Severe acute respiratory syndrome coronavirus 2	PAIRED	KWAZULU-NATAL RESEARCH INNOVATION AND SEQUENCING PLATFORM (UKZN	South Africa	Africa	none	none	0.588377723970944	SRR12151757	SRR12151757	none	none	6248	A	G	A>G	orf1a	NSP3	AAC	GAC	5983	3529	1177	N	D	A6248G;N1177D;orf1a;NSP3	FALSE	FALSE	No	FALSE	Non-Synonymous	NA	TRUE	TRUE	FALSE	FALSE	FALSE	FALSE	FALSE	FALSE	FALSE	1995	1	NSP3:N1177D
SRR12151757	6250	3	1416	59.73	37.43	1016	60.0	60.0	2	60.0	60.0	0	0.0	0.0	0	NA	NA	NA	NA	2434	2434	724	0.5112994350282486	692	0.4887005649717514	1416	0.581758422350041	SRR12151757	3871.54362438551	3921	6735	AMPLICON	ILLUMINA	2020-06-15	Severe acute respiratory syndrome coronavirus 2	PAIRED	KWAZULU-NATAL RESEARCH INNOVATION AND SEQUENCING PLATFORM (UKZN	South Africa	Africa	none	none	0.581758422350041	SRR12151757	SRR12151757	none	none	6250	C	A	C>A	orf1a	NSP3	AAC	AAA	5985	3531	1177	N	K	C6250A;N1177K;orf1a;NSP3	FALSE	FALSE	No	FALSE	Non-Synonymous	NA	FALSE	TRUE	FALSE	FALSE	FALSE	FALSE	FALSE	FALSE	FALSE	1995	1	NSP3:N1177K
SRR12151757	6456	2	328	60.0	35.58	0	0.0	0.0	914	60.0	60.0	0	0.0	0.0	0	NA	NA	NA	NA	1242	1242	94	0.2865853658536585	234	0.7134146341463414	328	0.264090177133655	SRR12151757	3871.54362438551	3921	6735	AMPLICON	ILLUMINA	2020-06-15	Severe acute respiratory syndrome coronavirus 2	PAIRED	KWAZULU-NATAL RESEARCH INNOVATION AND SEQUENCING PLATFORM (UKZN	South Africa	Africa	none	none	0.264090177133655	SRR12151757	SRR12151757	none	none	6456	G	A	G>A	orf1a	NSP3	TGT	TAT	6191	3737	1246	C	Y	G6456A;C1246Y;orf1a;NSP3	FALSE	FALSE	No	FALSE	Non-Synonymous	NA	TRUE	TRUE	FALSE	FALSE	FALSE	FALSE	TRUE	TRUE	FALSE	2064	1	NSP3:C1246Y
SRR12151757	7064	1	0	0.0	0.0	0	0.0	0.0	210	60.0	60.0	0	0.0	0.0	0	NA	NA	NA	NA	210	210	120	0.5714285714285714	90	0.42857142857142855	210	1	SRR12151757	3871.54362438551	3921	6735	AMPLICON	ILLUMINA	2020-06-15	Severe acute respiratory syndrome coronavirus 2	PAIRED	KWAZULU-NATAL RESEARCH INNOVATION AND SEQUENCING PLATFORM (UKZN	South Africa	Africa	none	none	1	SRR12151757	SRR12151757	none	none	7064	A	G	A>G	orf1a	NSP3	AGA	GGA	6799	4345	1449	R	G	A7064G;R1449G;orf1a;NSP3	FALSE	FALSE	Yes	FALSE	Non-Synonymous	NA	TRUE	TRUE	FALSE	FALSE	FALSE	FALSE	TRUE	TRUE	FALSE	2267	1	NSP3:R1449G
SRR12151757	7509	3	742	60.0	36.76	0	0.0	0.0	6462	60.0	60.0	2	60.0	60.0	0	NA	NA	NA	NA	7206	7206	382	0.5148247978436657	360	0.48517520215633425	742	0.102969747432695	SRR12151757	3871.54362438551	3921	6735	AMPLICON	ILLUMINA	2020-06-15	Severe acute respiratory syndrome coronavirus 2	PAIRED	KWAZULU-NATAL RESEARCH INNOVATION AND SEQUENCING PLATFORM (UKZN	South Africa	Africa	none	none	0.102969747432695	SRR12151757	SRR12151757	none	none	7509	G	A	G>A	orf1a	NSP3	CGT	CAT	7244	4790	1597	R	H	G7509A;R1597H;orf1a;NSP3	FALSE	FALSE	No	FALSE	Non-Synonymous	NA	FALSE	FALSE	FALSE	FALSE	FALSE	FALSE	FALSE	FALSE	FALSE	2415	1	NSP3:R1597H
SRR12151757	10043	2	137	60.0	35.02	0	0.0	0.0	2542	60.0	60.0	0	0.0	0.0	0	NA	NA	NA	NA	2679	2679	78	0.5693430656934306	59	0.4306569343065693	137	0.0511384845091452	SRR12151757	3871.54362438551	3921	6735	AMPLICON	ILLUMINA	2020-06-15	Severe acute respiratory syndrome coronavirus 2	PAIRED	KWAZULU-NATAL RESEARCH INNOVATION AND SEQUENCING PLATFORM (UKZN	South Africa	Africa	none	none	0.0511384845091452	SRR12151757	SRR12151757	none	none	10043	G	A	G>A	orf1a	NSP4	GCT	ACT	9778	1489	497	A	T	G10043A;A497T;orf1a;NSP4	FALSE	FALSE	No	FALSE	Non-Synonymous	NA	TRUE	TRUE	FALSE	FALSE	FALSE	FALSE	FALSE	FALSE	TRUE	3260	1	NSP4:A497T
SRR12151757	10357	2	164	60.0	35.57	0	0.0	0.0	0	0.0	0.0	2290	59.99	59.99	0	NA	NA	NA	NA	2454	2454	68	0.4146341463414634	96	0.5853658536585366	164	0.0668296658516707	SRR12151757	3871.54362438551	3921	6735	AMPLICON	ILLUMINA	2020-06-15	Severe acute respiratory syndrome coronavirus 2	PAIRED	KWAZULU-NATAL RESEARCH INNOVATION AND SEQUENCING PLATFORM (UKZN	South Africa	Africa	none	none	0.0668296658516707	SRR12151757	SRR12151757	none	none	10357	T	A	T>A	orf1a	NSP5	TAT	TAA	10092	303	101	Y	Stop	T10357A;Y101Stop;orf1a;NSP5	TRUE	FALSE	No	NA	Nonsense	NA	TRUE	FALSE	FALSE	FALSE	FALSE	FALSE	FALSE	FALSE	FALSE	3364	1	NSP5:Y101Stop
SRR12151757	10366	2	0	0.0	0.0	668	60.0	60.0	0	0.0	0.0	33	60.0	60.0	0	NA	NA	NA	NA	701	701	202	0.3023952095808383	466	0.6976047904191617	668	0.952924393723253	SRR12151757	3871.54362438551	3921	6735	AMPLICON	ILLUMINA	2020-06-15	Severe acute respiratory syndrome coronavirus 2	PAIRED	KWAZULU-NATAL RESEARCH INNOVATION AND SEQUENCING PLATFORM (UKZN	South Africa	Africa	none	none	0.952924393723253	SRR12151757	SRR12151757	none	none	10366	T	C	T>C	orf1a	NSP5	GTT	GTC	10101	312	104	V	V	T10366C;V104V;orf1a;NSP5	FALSE	FALSE	Yes	TRUE	Synonymous	NA	TRUE	FALSE	FALSE	FALSE	FALSE	FALSE	FALSE	FALSE	FALSE	3367	1	NSP5:V104V
SRR12151757	10625	2	0	0.0	0.0	88	60.0	60.0	1080	60.0	60.0	0	0.0	0.0	0	NA	NA	NA	NA	1168	1168	66	0.75	22	0.25	88	0.0753424657534247	SRR12151757	3871.54362438551	3921	6735	AMPLICON	ILLUMINA	2020-06-15	Severe acute respiratory syndrome coronavirus 2	PAIRED	KWAZULU-NATAL RESEARCH INNOVATION AND SEQUENCING PLATFORM (UKZN	South Africa	Africa	none	none	0.0753424657534247	SRR12151757	SRR12151757	none	none	10625	G	C	G>C	orf1a	NSP5	GCA	CCA	10360	571	191	A	P	G10625C;A191P;orf1a;NSP5	FALSE	FALSE	No	FALSE	Non-Synonymous	NA	FALSE	TRUE	FALSE	FALSE	FALSE	FALSE	TRUE	FALSE	TRUE	3454	1	NSP5:A191P
SRR12151757	11071	3	0	0.0	0.0	152	60.0	60.0	94	60.0	60.0	10	60.0	60.0	0	NA	NA	NA	NA	256	256	112	0.7368421052631579	40	0.2631578947368421	152	0.59375	SRR12151757	3871.54362438551	3921	6735	AMPLICON	ILLUMINA	2020-06-15	Severe acute respiratory syndrome coronavirus 2	PAIRED	KWAZULU-NATAL RESEARCH INNOVATION AND SEQUENCING PLATFORM (UKZN	South Africa	Africa	none	none	0.59375	SRR12151757	SRR12151757	none	none	11071	G	C	G>C	orf1a	NSP6	TTG	TTC	10806	99	33	L	F	G11071C;L33F;orf1a;NSP6	FALSE	FALSE	No	FALSE	Non-Synonymous	NA	TRUE	TRUE	FALSE	TRUE	FALSE	FALSE	FALSE	FALSE	FALSE	3602	1	NSP6:L33F
SRR12151757	11074	2	0	0.0	0.0	84	60.0	60.0	0	0.0	0.0	210	60.0	60.0	0	NA	NA	NA	NA	316	316	116	0.5523809523809524	94	0.44761904761904764	210	0.664556962025316	SRR12151757	3871.54362438551	3921	6735	AMPLICON	ILLUMINA	2020-06-15	Severe acute respiratory syndrome coronavirus 2	PAIRED	KWAZULU-NATAL RESEARCH INNOVATION AND SEQUENCING PLATFORM (UKZN	South Africa	Africa	none	none	0.664556962025316	SRR12151757	SRR12151757	none	none	11074	C	T	C>T	orf1a	NSP6	TTC	TTT	10809	102	34	F	F	C11074T;F34F;orf1a;NSP6	FALSE	FALSE	No	TRUE	Synonymous	NA	TRUE	TRUE	FALSE	TRUE	FALSE	FALSE	FALSE	FALSE	FALSE	3603	1	NSP6:F34F
SRR12151757	11083	2	0	0.0	0.0	0	0.0	0.0	86	60.0	60.0	224	60.0	60.0	0	NA	NA	NA	NA	310	310	116	0.5178571428571429	108	0.48214285714285715	224	0.72258064516129	SRR12151757	3871.54362438551	3921	6735	AMPLICON	ILLUMINA	2020-06-15	Severe acute respiratory syndrome coronavirus 2	PAIRED	KWAZULU-NATAL RESEARCH INNOVATION AND SEQUENCING PLATFORM (UKZN	South Africa	Africa	none	none	0.72258064516129	SRR12151757	SRR12151757	none	none	11083	G	T	G>T	orf1a	NSP6	TTG	TTT	10818	111	37	L	F	G11083T;L37F;orf1a;NSP6	FALSE	FALSE	No	FALSE	Non-Synonymous	NA	TRUE	TRUE	FALSE	FALSE	FALSE	FALSE	FALSE	FALSE	FALSE	3606	1	NSP6:L37F
SRR12151757	11222	2	224	60.0	34.68	0	0.0	0.0	12	60.0	60.0	0	0.0	0.0	0	NA	NA	NA	NA	236	236	104	0.4642857142857143	120	0.5357142857142857	224	0.949152542372881	SRR12151757	3871.54362438551	3921	6735	AMPLICON	ILLUMINA	2020-06-15	Severe acute respiratory syndrome coronavirus 2	PAIRED	KWAZULU-NATAL RESEARCH INNOVATION AND SEQUENCING PLATFORM (UKZN	South Africa	Africa	none	none	0.949152542372881	SRR12151757	SRR12151757	none	none	11222	G	A	G>A	orf1a	NSP6	GTC	ATC	10957	250	84	V	I	G11222A;V84I;orf1a;NSP6	FALSE	FALSE	Yes	FALSE	Non-Synonymous	NA	TRUE	FALSE	FALSE	FALSE	FALSE	FALSE	FALSE	FALSE	FALSE	3653	1	NSP6:V84I
SRR12151757	11482	2	0	0.0	0.0	198	60.0	60.0	0	0.0	0.0	1138	60.0	60.0	0	NA	NA	NA	NA	1336	1336	100	0.5050505050505051	98	0.494949494949495	198	0.148203592814371	SRR12151757	3871.54362438551	3921	6735	AMPLICON	ILLUMINA	2020-06-15	Severe acute respiratory syndrome coronavirus 2	PAIRED	KWAZULU-NATAL RESEARCH INNOVATION AND SEQUENCING PLATFORM (UKZN	South Africa	Africa	none	none	0.148203592814371	SRR12151757	SRR12151757	none	none	11482	T	C	T>C	orf1a	NSP6	TCT	TCC	11217	510	170	S	S	T11482C;S170S;orf1a;NSP6	FALSE	FALSE	No	TRUE	Synonymous	NA	FALSE	TRUE	FALSE	FALSE	FALSE	FALSE	FALSE	FALSE	FALSE	3739	1	NSP6:S170S
SRR12151757	11556	2	462	60.0	35.38	0	0.0	0.0	0	0.0	0.0	126	60.0	60.0	0	NA	NA	NA	NA	588	588	46	0.36507936507936506	80	0.6349206349206349	126	0.214285714285714	SRR12151757	3871.54362438551	3921	6735	AMPLICON	ILLUMINA	2020-06-15	Severe acute respiratory syndrome coronavirus 2	PAIRED	KWAZULU-NATAL RESEARCH INNOVATION AND SEQUENCING PLATFORM (UKZN	South Africa	Africa	none	none	0.214285714285714	SRR12151757	SRR12151757	none	none	11556	A	T	A>T	orf1a	NSP6	GAG	GTG	11291	584	195	E	V	A11556T;E195V;orf1a;NSP6	FALSE	FALSE	No	FALSE	Non-Synonymous	NA	TRUE	TRUE	FALSE	FALSE	FALSE	FALSE	TRUE	FALSE	FALSE	3764	1	NSP6:E195V
SRR12151757	11668	4	574	60.0	33.1	358	60.0	60.0	32	60.0	60.0	14	60.0	60.0	0	NA	NA	NA	NA	978	978	388	0.6759581881533101	186	0.3240418118466899	574	0.586912065439673	SRR12151757	3871.54362438551	3921	6735	AMPLICON	ILLUMINA	2020-06-15	Severe acute respiratory syndrome coronavirus 2	PAIRED	KWAZULU-NATAL RESEARCH INNOVATION AND SEQUENCING PLATFORM (UKZN	South Africa	Africa	none	none	0.586912065439673	SRR12151757	SRR12151757	none	none	11668	C	A	C>A	orf1a	NSP6	AAC	AAA	11403	696	232	N	K	C11668A;N232K;orf1a;NSP6	FALSE	FALSE	No	FALSE	Non-Synonymous	NA	TRUE	FALSE	FALSE	FALSE	FALSE	FALSE	FALSE	FALSE	FALSE	3801	1	NSP6:N232K
SRR12151757	11975	2	574	60.0	35.98	0	0.0	0.0	0	0.0	0.0	90	60.0	60.0	0	NA	NA	NA	NA	664	664	50	0.5555555555555556	40	0.4444444444444444	90	0.135542168674699	SRR12151757	3871.54362438551	3921	6735	AMPLICON	ILLUMINA	2020-06-15	Severe acute respiratory syndrome coronavirus 2	PAIRED	KWAZULU-NATAL RESEARCH INNOVATION AND SEQUENCING PLATFORM (UKZN	South Africa	Africa	none	none	0.135542168674699	SRR12151757	SRR12151757	none	none	11975	A	T	A>T	orf1a	NSP7	ACT	TCT	11710	133	45	T	S	A11975T;T45S;orf1a;NSP7	FALSE	FALSE	No	FALSE	Non-Synonymous	NA	TRUE	TRUE	FALSE	FALSE	FALSE	FALSE	TRUE	FALSE	TRUE	3904	1	NSP7:T45S
SRR12151757	11999	2	0	0.0	0.0	0	0.0	0.0	1282	59.98	59.98	330	60.0	60.0	0	NA	NA	NA	NA	1612	1612	170	0.5151515151515151	160	0.48484848484848486	330	0.204714640198511	SRR12151757	3871.54362438551	3921	6735	AMPLICON	ILLUMINA	2020-06-15	Severe acute respiratory syndrome coronavirus 2	PAIRED	KWAZULU-NATAL RESEARCH INNOVATION AND SEQUENCING PLATFORM (UKZN	South Africa	Africa	none	none	0.204714640198511	SRR12151757	SRR12151757	none	none	11999	G	T	G>T	orf1a	NSP7	GTT	TTT	11734	157	53	V	F	G11999T;V53F;orf1a;NSP7	FALSE	FALSE	No	FALSE	Non-Synonymous	NA	TRUE	TRUE	FALSE	FALSE	FALSE	FALSE	TRUE	TRUE	FALSE	3912	1	NSP7:V53F
SRR12151757	12684	2	218	60.0	37.02	0	0.0	0.0	126	60.0	60.0	0	0.0	0.0	0	NA	NA	NA	NA	344	344	74	0.5873015873015873	52	0.4126984126984127	126	0.366279069767442	SRR12151757	3871.54362438551	3921	6735	AMPLICON	ILLUMINA	2020-06-15	Severe acute respiratory syndrome coronavirus 2	PAIRED	KWAZULU-NATAL RESEARCH INNOVATION AND SEQUENCING PLATFORM (UKZN	South Africa	Africa	none	none	0.366279069767442	SRR12151757	SRR12151757	none	none	12684	A	G	A>G	orf1a	NSP8	CAG	CGG	12419	593	198	Q	R	A12684G;Q198R;orf1a;NSP8	FALSE	FALSE	No	FALSE	Non-Synonymous	NA	TRUE	TRUE	FALSE	TRUE	FALSE	FALSE	FALSE	FALSE	FALSE	4140	1	NSP8:Q198R
SRR12151757	13640	2	856	60.0	36.84	0	0.0	0.0	0	0.0	0.0	80	59.97	59.97	0	NA	NA	NA	NA	936	936	62	0.775	18	0.225	80	0.0854700854700855	SRR12151757	3871.54362438551	3921	6735	AMPLICON	ILLUMINA	2020-06-15	Severe acute respiratory syndrome coronavirus 2	PAIRED	KWAZULU-NATAL RESEARCH INNOVATION AND SEQUENCING PLATFORM (UKZN	South Africa	Africa	none	none	0.0854700854700855	SRR12151757	SRR12151757	none	none	13640	A	T	A>T	orf1b	NSP12	GAT	GTT	173	200	67	D	V	A13640T;D67V;orf1b;NSP12	FALSE	FALSE	No	FALSE	Non-Synonymous	NA	TRUE	TRUE	FALSE	FALSE	FALSE	FALSE	TRUE	TRUE	FALSE	58	1	NSP12:D67V
SRR12151757	14408	3	0	0.0	0.0	4	60.0	60.0	2	60.0	60.0	7111	60.0	60.0	0	NA	NA	NA	NA	7117	7117	5457	0.7674026156658698	1654	0.2325973843341302	7111	0.999156948152311	SRR12151757	3871.54362438551	3921	6735	AMPLICON	ILLUMINA	2020-06-15	Severe acute respiratory syndrome coronavirus 2	PAIRED	KWAZULU-NATAL RESEARCH INNOVATION AND SEQUENCING PLATFORM (UKZN	South Africa	Africa	none	none	0.999156948152311	SRR12151757	SRR12151757	none	none	14408	C	T	C>T	orf1b	NSP12	CCT	CTT	941	968	323	P	L	C14408T;P323L;orf1b;NSP12	FALSE	FALSE	Yes	FALSE	Non-Synonymous	NA	TRUE	FALSE	FALSE	FALSE	FALSE	FALSE	FALSE	FALSE	FALSE	314	1	NSP12:P323L
SRR12151757	14523	2	2426	59.97	36.83	0	0.0	0.0	3760	59.99	59.99	0	0.0	0.0	0	NA	NA	NA	NA	6186	6186	2437	0.6481382978723405	1323	0.35186170212765955	3760	0.607824118978338	SRR12151757	3871.54362438551	3921	6735	AMPLICON	ILLUMINA	2020-06-15	Severe acute respiratory syndrome coronavirus 2	PAIRED	KWAZULU-NATAL RESEARCH INNOVATION AND SEQUENCING PLATFORM (UKZN	South Africa	Africa	none	none	0.607824118978338	SRR12151757	SRR12151757	none	none	14523	A	G	A>G	orf1b	NSP12	TTA	TTG	1056	1083	361	L	L	A14523G;L361L;orf1b;NSP12	FALSE	FALSE	No	TRUE	Synonymous	NA	TRUE	TRUE	FALSE	FALSE	FALSE	FALSE	TRUE	TRUE	TRUE	352	1	NSP12:L361L
SRR12151757	15286	2	0	0.0	0.0	0	0.0	0.0	4858	60.0	60.0	284	60.0	60.0	0	NA	NA	NA	NA	5142	5142	124	0.43661971830985913	160	0.5633802816901409	284	0.0552314274601322	SRR12151757	3871.54362438551	3921	6735	AMPLICON	ILLUMINA	2020-06-15	Severe acute respiratory syndrome coronavirus 2	PAIRED	KWAZULU-NATAL RESEARCH INNOVATION AND SEQUENCING PLATFORM (UKZN	South Africa	Africa	none	none	0.0552314274601322	SRR12151757	SRR12151757	none	none	15286	G	T	G>T	orf1b	NSP12	GGT	TGT	1819	1846	616	G	C	G15286T;G616C;orf1b;NSP12	FALSE	FALSE	No	FALSE	Non-Synonymous	NA	TRUE	TRUE	FALSE	FALSE	FALSE	FALSE	TRUE	TRUE	TRUE	607	1	NSP12:G616C
SRR12151757	15400	2	6333	60.0	37.14	0	0.0	0.0	352	59.98	59.98	0	0.0	0.0	0	NA	NA	NA	NA	6685	6685	148	0.42045454545454547	204	0.5795454545454546	352	0.0526551982049364	SRR12151757	3871.54362438551	3921	6735	AMPLICON	ILLUMINA	2020-06-15	Severe acute respiratory syndrome coronavirus 2	PAIRED	KWAZULU-NATAL RESEARCH INNOVATION AND SEQUENCING PLATFORM (UKZN	South Africa	Africa	none	none	0.0526551982049364	SRR12151757	SRR12151757	none	none	15400	A	G	A>G	orf1b	NSP12	AGA	GGA	1933	1960	654	R	G	A15400G;R654G;orf1b;NSP12	FALSE	FALSE	No	FALSE	Non-Synonymous	NA	FALSE	TRUE	FALSE	TRUE	FALSE	FALSE	FALSE	FALSE	TRUE	645	1	NSP12:R654G
SRR12151757	15825	2	78	60.0	34.85	0	0.0	0.0	0	0.0	0.0	756	59.96	59.96	0	NA	NA	NA	NA	834	834	38	0.48717948717948717	40	0.5128205128205128	78	0.0935251798561151	SRR12151757	3871.54362438551	3921	6735	AMPLICON	ILLUMINA	2020-06-15	Severe acute respiratory syndrome coronavirus 2	PAIRED	KWAZULU-NATAL RESEARCH INNOVATION AND SEQUENCING PLATFORM (UKZN	South Africa	Africa	none	none	0.0935251798561151	SRR12151757	SRR12151757	none	none	15825	T	A	T>A	orf1b	NSP12	TCT	TCA	2358	2385	795	S	S	T15825A;S795S;orf1b;NSP12	FALSE	FALSE	No	TRUE	Synonymous	NA	TRUE	TRUE	FALSE	FALSE	FALSE	FALSE	TRUE	FALSE	TRUE	786	1	NSP12:S795S
SRR12151757	16104	2	188	60.0	37.54	0	0.0	0.0	16	60.0	60.0	0	0.0	0.0	0	NA	NA	NA	NA	204	204	6	0.375	10	0.625	16	0.0784313725490196	SRR12151757	3871.54362438551	3921	6735	AMPLICON	ILLUMINA	2020-06-15	Severe acute respiratory syndrome coronavirus 2	PAIRED	KWAZULU-NATAL RESEARCH INNOVATION AND SEQUENCING PLATFORM (UKZN	South Africa	Africa	none	none	0.0784313725490196	SRR12151757	SRR12151757	none	none	16104	A	G	A>G	orf1b	NSP12	ATA	ATG	2637	2664	888	I	M	A16104G;I888M;orf1b;NSP12	FALSE	FALSE	No	FALSE	Non-Synonymous	NA	FALSE	TRUE	FALSE	FALSE	FALSE	FALSE	TRUE	FALSE	TRUE	879	1	NSP12:I888M
SRR12151757	16376	2	0	0.0	0.0	5470	60.0	60.0	0	0.0	0.0	1676	60.0	60.0	0	NA	NA	NA	NA	7146	7146	1120	0.6682577565632458	556	0.3317422434367542	1676	0.234536803806325	SRR12151757	3871.54362438551	3921	6735	AMPLICON	ILLUMINA	2020-06-15	Severe acute respiratory syndrome coronavirus 2	PAIRED	KWAZULU-NATAL RESEARCH INNOVATION AND SEQUENCING PLATFORM (UKZN	South Africa	Africa	none	none	0.234536803806325	SRR12151757	SRR12151757	none	none	16376	C	T	C>T	orf1b	NSP13	CCG	CTG	2909	140	47	P	L	C16376T;P47L;orf1b;NSP13	FALSE	FALSE	No	FALSE	Non-Synonymous	NA	TRUE	TRUE	FALSE	FALSE	FALSE	FALSE	FALSE	FALSE	TRUE	970	1	NSP13:P47L
SRR12151757	16561	2	322	60.0	37.17	0	0.0	0.0	0	0.0	0.0	142	60.0	60.0	0	NA	NA	NA	NA	464	464	56	0.39436619718309857	86	0.6056338028169014	142	0.306034482758621	SRR12151757	3871.54362438551	3921	6735	AMPLICON	ILLUMINA	2020-06-15	Severe acute respiratory syndrome coronavirus 2	PAIRED	KWAZULU-NATAL RESEARCH INNOVATION AND SEQUENCING PLATFORM (UKZN	South Africa	Africa	none	none	0.306034482758621	SRR12151757	SRR12151757	none	none	16561	A	T	A>T	orf1b	NSP13	ATT	TTT	3094	325	109	I	F	A16561T;I109F;orf1b;NSP13	FALSE	FALSE	No	FALSE	Non-Synonymous	NA	FALSE	TRUE	FALSE	FALSE	FALSE	FALSE	TRUE	FALSE	TRUE	1032	1	NSP13:I109F
SRR12151757	16687	2	0	0.0	0.0	0	0.0	0.0	6741	60.0	60.0	2	60.0	60.0	0	NA	NA	NA	NA	6743	6743	5161	0.7656134104732235	1580	0.23438658952677643	6741	0.999703396114489	SRR12151757	3871.54362438551	3921	6735	AMPLICON	ILLUMINA	2020-06-15	Severe acute respiratory syndrome coronavirus 2	PAIRED	KWAZULU-NATAL RESEARCH INNOVATION AND SEQUENCING PLATFORM (UKZN	South Africa	Africa	none	none	0.999703396114489	SRR12151757	SRR12151757	none	none	16687	A	G	A>G	orf1b	NSP13	ATT	GTT	3220	451	151	I	V	A16687G;I151V;orf1b;NSP13	FALSE	FALSE	Yes	FALSE	Non-Synonymous	NA	TRUE	TRUE	FALSE	FALSE	FALSE	FALSE	TRUE	TRUE	TRUE	1074	1	NSP13:I151V
SRR12151757	17663	3	6630	59.99	37.12	0	0.0	0.0	841	60.0	60.0	2	60.0	60.0	0	NA	NA	NA	NA	7473	7473	449	0.5338882282996433	392	0.4661117717003567	841	0.112538471831928	SRR12151757	3871.54362438551	3921	6735	AMPLICON	ILLUMINA	2020-06-15	Severe acute respiratory syndrome coronavirus 2	PAIRED	KWAZULU-NATAL RESEARCH INNOVATION AND SEQUENCING PLATFORM (UKZN	South Africa	Africa	none	none	0.112538471831928	SRR12151757	SRR12151757	none	none	17663	A	G	A>G	orf1b	NSP13	TAT	TGT	4196	1427	476	Y	C	A17663G;Y476C;orf1b;NSP13	FALSE	FALSE	No	FALSE	Non-Synonymous	NA	TRUE	TRUE	FALSE	FALSE	FALSE	FALSE	TRUE	FALSE	TRUE	1399	1	NSP13:Y476C
SRR12151757	17669	4	6	60.0	34.67	536	60.0	60.0	5684	60.0	60.0	4	60.0	60.0	0	NA	NA	NA	NA	6230	6230	216	0.40298507462686567	320	0.5970149253731343	536	0.0860353130016051	SRR12151757	3871.54362438551	3921	6735	AMPLICON	ILLUMINA	2020-06-15	Severe acute respiratory syndrome coronavirus 2	PAIRED	KWAZULU-NATAL RESEARCH INNOVATION AND SEQUENCING PLATFORM (UKZN	South Africa	Africa	none	none	0.0860353130016051	SRR12151757	SRR12151757	none	none	17669	G	C	G>C	orf1b	NSP13	GGT	GCT	4202	1433	478	G	A	G17669C;G478A;orf1b;NSP13	FALSE	FALSE	No	FALSE	Non-Synonymous	NA	TRUE	TRUE	FALSE	FALSE	FALSE	FALSE	TRUE	FALSE	TRUE	1401	1	NSP13:G478A
SRR12151757	18250	2	4644	59.99	36.84	0	0.0	0.0	0	0.0	0.0	387	60.0	60.0	0	NA	NA	NA	NA	5196	5196	239	0.6175710594315246	148	0.38242894056847543	387	0.0744803695150116	SRR12151757	3871.54362438551	3921	6735	AMPLICON	ILLUMINA	2020-06-15	Severe acute respiratory syndrome coronavirus 2	PAIRED	KWAZULU-NATAL RESEARCH INNOVATION AND SEQUENCING PLATFORM (UKZN	South Africa	Africa	none	none	0.0744803695150116	SRR12151757	SRR12151757	none	none	18250	A	T	A>T	orf1b	NSP14	AAC	TAC	4783	211	71	N	Y	A18250T;N71Y;orf1b;NSP14	FALSE	FALSE	No	FALSE	Non-Synonymous	NA	TRUE	TRUE	FALSE	FALSE	FALSE	FALSE	TRUE	FALSE	TRUE	1595	1	NSP14:N71Y
SRR12151757	18261	2	0	0.0	0.0	442	60.0	60.0	0	0.0	0.0	28	60.0	60.0	0	NA	NA	NA	NA	470	470	20	0.7142857142857143	8	0.2857142857142857	28	0.0595744680851064	SRR12151757	3871.54362438551	3921	6735	AMPLICON	ILLUMINA	2020-06-15	Severe acute respiratory syndrome coronavirus 2	PAIRED	KWAZULU-NATAL RESEARCH INNOVATION AND SEQUENCING PLATFORM (UKZN	South Africa	Africa	none	none	0.0595744680851064	SRR12151757	SRR12151757	none	none	18261	C	T	C>T	orf1b	NSP14	ATC	ATT	4794	222	74	I	I	C18261T;I74I;orf1b;NSP14	FALSE	FALSE	No	TRUE	Synonymous	NA	TRUE	TRUE	FALSE	FALSE	FALSE	FALSE	TRUE	FALSE	TRUE	1598	1	NSP14:I74I
SRR12151757	19161	3	2756	59.97	36.95	2	58.0	58.0	0	0.0	0.0	4265	60.0	60.0	0	NA	NA	NA	NA	7023	7023	1579	0.5729317851959361	1177	0.4270682148040639	2756	0.392424889648298	SRR12151757	3871.54362438551	3921	6735	AMPLICON	ILLUMINA	2020-06-15	Severe acute respiratory syndrome coronavirus 2	PAIRED	KWAZULU-NATAL RESEARCH INNOVATION AND SEQUENCING PLATFORM (UKZN	South Africa	Africa	none	none	0.392424889648298	SRR12151757	SRR12151757	none	none	19161	T	A	T>A	orf1b	NSP14	TCT	TCA	5694	1122	374	S	S	T19161A;S374S;orf1b;NSP14	FALSE	FALSE	No	TRUE	Synonymous	NA	FALSE	TRUE	FALSE	FALSE	FALSE	FALSE	TRUE	TRUE	FALSE	1898	1	NSP14:S374S
SRR12151757	19766	2	34	60.0	37.76	0	0.0	0.0	0	0.0	0.0	466	60.0	60.0	0	NA	NA	NA	NA	500	500	18	0.5294117647058824	16	0.47058823529411764	34	0.068	SRR12151757	3871.54362438551	3921	6735	AMPLICON	ILLUMINA	2020-06-15	Severe acute respiratory syndrome coronavirus 2	PAIRED	KWAZULU-NATAL RESEARCH INNOVATION AND SEQUENCING PLATFORM (UKZN	South Africa	Africa	none	none	0.068	SRR12151757	SRR12151757	none	none	19766	T	A	T>A	orf1b	NSP15	TTA	TAA	6299	146	49	L	Stop	T19766A;L49Stop;orf1b;NSP15	TRUE	FALSE	No	NA	Nonsense	NA	FALSE	TRUE	FALSE	FALSE	FALSE	FALSE	TRUE	TRUE	TRUE	2100	1	NSP15:L49Stop
SRR12151757	19818	2	246	60.0	36.1	32	60.0	60.0	0	0.0	0.0	0	0.0	0.0	0	NA	NA	NA	NA	278	278	14	0.4375	18	0.5625	32	0.115107913669065	SRR12151757	3871.54362438551	3921	6735	AMPLICON	ILLUMINA	2020-06-15	Severe acute respiratory syndrome coronavirus 2	PAIRED	KWAZULU-NATAL RESEARCH INNOVATION AND SEQUENCING PLATFORM (UKZN	South Africa	Africa	none	none	0.115107913669065	SRR12151757	SRR12151757	none	none	19818	A	C	A>C	orf1b	NSP15	GTA	GTC	6351	198	66	V	V	A19818C;V66V;orf1b;NSP15	FALSE	FALSE	No	TRUE	Synonymous	NA	TRUE	TRUE	FALSE	FALSE	FALSE	FALSE	TRUE	TRUE	TRUE	2117	1	NSP15:V66V
SRR12151757	20135	3	1714	59.98	36.6	0	0.0	0.0	6	60.0	60.0	34	60.0	60.0	0	NA	NA	NA	NA	1754	1754	848	0.49474912485414235	866	0.5052508751458576	1714	0.977194982896237	SRR12151757	3871.54362438551	3921	6735	AMPLICON	ILLUMINA	2020-06-15	Severe acute respiratory syndrome coronavirus 2	PAIRED	KWAZULU-NATAL RESEARCH INNOVATION AND SEQUENCING PLATFORM (UKZN	South Africa	Africa	none	none	0.977194982896237	SRR12151757	SRR12151757	none	none	20135	T	A	T>A	orf1b	NSP15	GTA	GAA	6668	515	172	V	E	T20135A;V172E;orf1b;NSP15	FALSE	FALSE	Yes	FALSE	Non-Synonymous	NA	TRUE	TRUE	FALSE	FALSE	FALSE	FALSE	TRUE	TRUE	FALSE	2223	1	NSP15:V172E
SRR12151757	20679	2	230	60.0	34.03	0	0.0	0.0	948	60.0	60.0	0	0.0	0.0	0	NA	NA	NA	NA	1178	1178	140	0.6086956521739131	90	0.391304347826087	230	0.195246179966044	SRR12151757	3871.54362438551	3921	6735	AMPLICON	ILLUMINA	2020-06-15	Severe acute respiratory syndrome coronavirus 2	PAIRED	KWAZULU-NATAL RESEARCH INNOVATION AND SEQUENCING PLATFORM (UKZN	South Africa	Africa	none	none	0.195246179966044	SRR12151757	SRR12151757	none	none	20679	G	A	G>A	orf1b	NSP16	CCG	CCA	7212	21	7	P	P	G20679A;P7P;orf1b;NSP16	FALSE	FALSE	No	TRUE	Synonymous	NA	TRUE	TRUE	FALSE	FALSE	FALSE	FALSE	FALSE	FALSE	TRUE	2404	1	NSP16:P7P
SRR12151757	22243	2	2308	60.0	37.23	146	60.0	60.0	0	0.0	0.0	0	0.0	0.0	0	NA	NA	NA	NA	2454	2454	60	0.410958904109589	86	0.589041095890411	146	0.0594947025264874	SRR12151757	3871.54362438551	3921	6735	AMPLICON	ILLUMINA	2020-06-15	Severe acute respiratory syndrome coronavirus 2	PAIRED	KWAZULU-NATAL RESEARCH INNOVATION AND SEQUENCING PLATFORM (UKZN	South Africa	Africa	none	none	0.0594947025264874	SRR12151757	SRR12151757	none	none	22243	A	C	A>C	S	S	GTA	GTC	681	681	227	V	V	A22243C;V227V;S;S	FALSE	FALSE	No	TRUE	Synonymous	NTD	TRUE	TRUE	FALSE	FALSE	FALSE	FALSE	TRUE	TRUE	FALSE	227	1	S:V227V
SRR12151757	22257	3	2	60.0	32.0	0	0.0	0.0	2320	60.0	60.0	202	60.0	60.0	0	NA	NA	NA	NA	2524	2524	94	0.46534653465346537	108	0.5346534653465347	202	0.0800316957210777	SRR12151757	3871.54362438551	3921	6735	AMPLICON	ILLUMINA	2020-06-15	Severe acute respiratory syndrome coronavirus 2	PAIRED	KWAZULU-NATAL RESEARCH INNOVATION AND SEQUENCING PLATFORM (UKZN	South Africa	Africa	none	none	0.0800316957210777	SRR12151757	SRR12151757	none	none	22257	G	T	G>T	S	S	GGT	GTT	695	695	232	G	V	G22257T;G232V;S;S	FALSE	FALSE	No	FALSE	Non-Synonymous	NTD	TRUE	TRUE	FALSE	FALSE	FALSE	FALSE	TRUE	TRUE	FALSE	232	1	S:G232V
SRR12151757	22675	1	0	0.0	0.0	0	0.0	0.0	0	0.0	0.0	6692	60.0	60.0	0	NA	NA	NA	NA	6692	6692	2958	0.44202032277346087	3734	0.5579796772265392	6692	1	SRR12151757	3871.54362438551	3921	6735	AMPLICON	ILLUMINA	2020-06-15	Severe acute respiratory syndrome coronavirus 2	PAIRED	KWAZULU-NATAL RESEARCH INNOVATION AND SEQUENCING PLATFORM (UKZN	South Africa	Africa	none	none	1	SRR12151757	SRR12151757	none	none	22675	C	T	C>T	S	S	TCC	TCT	1113	1113	371	S	S	C22675T;S371S;S;S	FALSE	FALSE	Yes	TRUE	Synonymous	RBD	TRUE	TRUE	FALSE	TRUE	FALSE	FALSE	FALSE	FALSE	FALSE	371	1	S:S371S
SRR12151757	22857	2	0	0.0	0.0	0	0.0	0.0	5222	60.0	60.0	1878	60.0	60.0	0	NA	NA	NA	NA	7100	7100	936	0.4984025559105431	942	0.5015974440894568	1878	0.264507042253521	SRR12151757	3871.54362438551	3921	6735	AMPLICON	ILLUMINA	2020-06-15	Severe acute respiratory syndrome coronavirus 2	PAIRED	KWAZULU-NATAL RESEARCH INNOVATION AND SEQUENCING PLATFORM (UKZN	South Africa	Africa	none	none	0.264507042253521	SRR12151757	SRR12151757	none	none	22857	G	T	G>T	S	S	TGC	TTC	1295	1295	432	C	F	G22857T;C432F;S;S	FALSE	FALSE	No	FALSE	Non-Synonymous	RBD	TRUE	TRUE	FALSE	TRUE	FALSE	FALSE	FALSE	FALSE	FALSE	432	1	S:C432F
SRR12151757	23097	2	241	60.0	37.0	0	0.0	0.0	0	0.0	0.0	1422	59.98	59.98	0	NA	NA	NA	NA	1697	1697	235	0.975103734439834	6	0.024896265560165973	241	0.142015321154979	SRR12151757	3871.54362438551	3921	6735	AMPLICON	ILLUMINA	2020-06-15	Severe acute respiratory syndrome coronavirus 2	PAIRED	KWAZULU-NATAL RESEARCH INNOVATION AND SEQUENCING PLATFORM (UKZN	South Africa	Africa	none	none	0.142015321154979	SRR12151757	SRR12151757	none	none	23097	T	A	T>A	S	S	GTA	GAA	1535	1535	512	V	E	T23097A;V512E;S;S	FALSE	FALSE	No	FALSE	Non-Synonymous	RBD	FALSE	TRUE	FALSE	FALSE	FALSE	FALSE	TRUE	FALSE	FALSE	512	1	S:V512E
SRR12151757	23403	3	0	0.0	0.0	12	60.0	60.0	7257	60.0	60.0	2	60.0	60.0	0	NA	NA	NA	NA	7273	7273	4115	0.56703872123467	3142	0.43296127876533	7257	0.997800082496906	SRR12151757	3871.54362438551	3921	6735	AMPLICON	ILLUMINA	2020-06-15	Severe acute respiratory syndrome coronavirus 2	PAIRED	KWAZULU-NATAL RESEARCH INNOVATION AND SEQUENCING PLATFORM (UKZN	South Africa	Africa	none	none	0.997800082496906	SRR12151757	SRR12151757	none	none	23403	A	G	A>G	S	S	GAT	GGT	1841	1841	614	D	G	A23403G;D614G;S;S	FALSE	FALSE	Yes	FALSE	Non-Synonymous	SD2	TRUE	TRUE	FALSE	FALSE	FALSE	FALSE	FALSE	FALSE	FALSE	614	1	S:D614G
SRR12151757	24062	2	152	60.0	36.84	0	0.0	0.0	32	60.0	60.0	0	0.0	0.0	0	NA	NA	NA	NA	184	184	14	0.4375	18	0.5625	32	0.173913043478261	SRR12151757	3871.54362438551	3921	6735	AMPLICON	ILLUMINA	2020-06-15	Severe acute respiratory syndrome coronavirus 2	PAIRED	KWAZULU-NATAL RESEARCH INNOVATION AND SEQUENCING PLATFORM (UKZN	South Africa	Africa	none	none	0.173913043478261	SRR12151757	SRR12151757	none	none	24062	A	G	A>G	S	S	ATC	GTC	2500	2500	834	I	V	A24062G;I834V;S;S	FALSE	FALSE	No	FALSE	Non-Synonymous	NA	FALSE	TRUE	FALSE	FALSE	FALSE	FALSE	FALSE	FALSE	TRUE	834	1	S:I834V
SRR12151757	24234	2	0	0.0	0.0	0	0.0	0.0	126	60.0	60.0	14	60.0	60.0	0	NA	NA	NA	NA	140	140	6	0.42857142857142855	8	0.5714285714285714	14	0.1	SRR12151757	3871.54362438551	3921	6735	AMPLICON	ILLUMINA	2020-06-15	Severe acute respiratory syndrome coronavirus 2	PAIRED	KWAZULU-NATAL RESEARCH INNOVATION AND SEQUENCING PLATFORM (UKZN	South Africa	Africa	none	none	0.1	SRR12151757	SRR12151757	none	none	24234	G	T	G>T	S	S	GGT	GTT	2672	2672	891	G	V	G24234T;G891V;S;S	FALSE	FALSE	No	FALSE	Non-Synonymous	CR	TRUE	TRUE	FALSE	FALSE	FALSE	FALSE	FALSE	FALSE	FALSE	891	1	S:G891V
SRR12151757	24964	2	329	59.67	36.58	5666	60.0	60.0	0	0.0	0.0	0	0.0	0.0	0	NA	NA	NA	NA	5995	5995	177	0.5379939209726444	152	0.46200607902735563	329	0.0548790658882402	SRR12151757	3871.54362438551	3921	6735	AMPLICON	ILLUMINA	2020-06-15	Severe acute respiratory syndrome coronavirus 2	PAIRED	KWAZULU-NATAL RESEARCH INNOVATION AND SEQUENCING PLATFORM (UKZN	South Africa	Africa	none	none	0.0548790658882402	SRR12151757	SRR12151757	none	none	24964	C	A	C>A	S	S	AAC	AAA	3402	3402	1134	N	K	C24964A;N1134K;S;S	FALSE	FALSE	No	FALSE	Non-Synonymous	SD3	FALSE	TRUE	FALSE	FALSE	FALSE	FALSE	TRUE	TRUE	FALSE	1134	1	S:N1134K
SRR12151757	26788	4	4	60.0	20.0	266	60.0	60.0	3648	60.0	60.0	4	60.0	60.0	0	NA	NA	NA	NA	3922	3922	118	0.44360902255639095	148	0.556390977443609	266	0.0678225395206527	SRR12151757	3871.54362438551	3921	6735	AMPLICON	ILLUMINA	2020-06-15	Severe acute respiratory syndrome coronavirus 2	PAIRED	KWAZULU-NATAL RESEARCH INNOVATION AND SEQUENCING PLATFORM (UKZN	South Africa	Africa	none	none	0.0678225395206527	SRR12151757	SRR12151757	none	none	26788	G	C	G>C	M	M	GGC	GCC	266	266	89	G	A	G26788C;G89A;M;M	FALSE	FALSE	No	FALSE	Non-Synonymous	NA	TRUE	TRUE	FALSE	FALSE	FALSE	FALSE	FALSE	FALSE	FALSE	89	1	M:G89A
SRR12151757	28321	3	530	59.89	36.56	0	0.0	0.0	5955	60.0	60.0	6	60.0	60.0	0	NA	NA	NA	NA	6491	6491	282	0.5320754716981132	248	0.4679245283018868	530	0.0816515174857495	SRR12151757	3871.54362438551	3921	6735	AMPLICON	ILLUMINA	2020-06-15	Severe acute respiratory syndrome coronavirus 2	PAIRED	KWAZULU-NATAL RESEARCH INNOVATION AND SEQUENCING PLATFORM (UKZN	South Africa	Africa	none	none	0.0816515174857495	SRR12151757	SRR12151757	none	none	28321	G	A	G>A	N	N	ACG	ACA	48	48	16	T	T	G28321A;T16T;N;N	FALSE	FALSE	No	TRUE	Synonymous	NA	TRUE	TRUE	FALSE	FALSE	FALSE	FALSE	TRUE	FALSE	FALSE	16	1	N:T16T
SRR12151757	28501	2	0	0.0	0.0	3028	60.0	60.0	260	60.0	60.0	0	0.0	0.0	0	NA	NA	NA	NA	3288	3288	152	0.5846153846153846	108	0.4153846153846154	260	0.0790754257907543	SRR12151757	3871.54362438551	3921	6735	AMPLICON	ILLUMINA	2020-06-15	Severe acute respiratory syndrome coronavirus 2	PAIRED	KWAZULU-NATAL RESEARCH INNOVATION AND SEQUENCING PLATFORM (UKZN	South Africa	Africa	none	none	0.0790754257907543	SRR12151757	SRR12151757	none	none	28501	C	G	C>G	N	N	ACC	ACG	228	228	76	T	T	C28501G;T76T;N;N	FALSE	FALSE	No	TRUE	Synonymous	NA	TRUE	TRUE	FALSE	FALSE	FALSE	FALSE	TRUE	TRUE	FALSE	76	1	N:T76T
SRR12151757	28854	2	0	0.0	0.0	6836	59.98	59.98	0	0.0	0.0	428	60.0	60.0	0	NA	NA	NA	NA	7264	7264	308	0.719626168224299	120	0.2803738317757009	428	0.058920704845815	SRR12151757	3871.54362438551	3921	6735	AMPLICON	ILLUMINA	2020-06-15	Severe acute respiratory syndrome coronavirus 2	PAIRED	KWAZULU-NATAL RESEARCH INNOVATION AND SEQUENCING PLATFORM (UKZN	South Africa	Africa	none	none	0.058920704845815	SRR12151757	SRR12151757	none	none	28854	C	T	C>T	N	N	TCA	TTA	581	581	194	S	L	C28854T;S194L;N;N	FALSE	FALSE	No	FALSE	Non-Synonymous	NA	TRUE	TRUE	FALSE	FALSE	FALSE	FALSE	TRUE	TRUE	FALSE	194	1	N:S194L
SRR12151757	28881	2	2435	59.71	36.44	0	0.0	0.0	3320	59.96	59.96	0	0.0	0.0	0	NA	NA	NA	NA	5755	5755	1655	0.6796714579055442	780	0.3203285420944558	2435	0.423110338835795	SRR12151757	3871.54362438551	3921	6735	AMPLICON	ILLUMINA	2020-06-15	Severe acute respiratory syndrome coronavirus 2	PAIRED	KWAZULU-NATAL RESEARCH INNOVATION AND SEQUENCING PLATFORM (UKZN	South Africa	Africa	none	none	0.423110338835795	SRR12151757	SRR12151757	none	none	28881	G	A	G>A	N	N	AGG	AAG	608	608	203	R	K	G28881A;R203K;N;N	FALSE	FALSE	No	FALSE	Non-Synonymous	NA	TRUE	TRUE	FALSE	FALSE	FALSE	FALSE	FALSE	FALSE	FALSE	203	1	N:R203K
SRR12151757	28882	3	2537	59.75	36.06	0	0.0	0.0	3337	59.97	59.97	2	60.0	60.0	0	NA	NA	NA	NA	5876	5876	1780	0.7016160819865983	757	0.29838391801340164	2537	0.431756296800545	SRR12151757	3871.54362438551	3921	6735	AMPLICON	ILLUMINA	2020-06-15	Severe acute respiratory syndrome coronavirus 2	PAIRED	KWAZULU-NATAL RESEARCH INNOVATION AND SEQUENCING PLATFORM (UKZN	South Africa	Africa	none	none	0.431756296800545	SRR12151757	SRR12151757	none	none	28882	G	A	G>A	N	N	AGG	AGA	609	609	203	R	R	G28882A;R203R;N;N	FALSE	FALSE	No	TRUE	Synonymous	NA	TRUE	TRUE	FALSE	FALSE	FALSE	FALSE	FALSE	FALSE	FALSE	203	1	N:R203R
SRR12151757	28883	4	2	60.0	34.0	2602	59.74	59.74	3222	59.97	59.97	2	60.0	60.0	0	NA	NA	NA	NA	5828	5828	1793	0.6890853189853958	809	0.3109146810146042	2602	0.44646533973919	SRR12151757	3871.54362438551	3921	6735	AMPLICON	ILLUMINA	2020-06-15	Severe acute respiratory syndrome coronavirus 2	PAIRED	KWAZULU-NATAL RESEARCH INNOVATION AND SEQUENCING PLATFORM (UKZN	South Africa	Africa	none	none	0.44646533973919	SRR12151757	SRR12151757	none	none	28883	G	C	G>C	N	N	GGA	CGA	610	610	204	G	R	G28883C;G204R;N;N	FALSE	FALSE	No	FALSE	Non-Synonymous	NA	TRUE	TRUE	FALSE	FALSE	FALSE	FALSE	FALSE	FALSE	FALSE	204	1	N:G204R
SRR12151758	772	2	324	60.0	35.48	0	0.0	0.0	0	0.0	0.0	2538	60.0	60.0	0	NA	NA	NA	NA	2862	2862	156	0.48148148148148145	168	0.5185185185185185	324	0.113207547169811	SRR12151758	1957.57091261746	4765	10000	AMPLICON	ILLUMINA	2020-06-15	Severe acute respiratory syndrome coronavirus 2	PAIRED	KWAZULU-NATAL RESEARCH INNOVATION AND SEQUENCING PLATFORM (UKZN	South Africa	Africa	none	none	0.113207547169811	SRR12151758	SRR12151758	none	none	772	T	A	T>A	orf1a	NSP1	GTT	GTA	507	507	169	V	V	T772A;V169V;orf1a;NSP1	FALSE	FALSE	No	TRUE	Synonymous	NA	FALSE	TRUE	FALSE	FALSE	FALSE	FALSE	TRUE	FALSE	FALSE	169	1	NSP1:V169V
SRR12151758	1483	2	0	0.0	0.0	214	60.0	60.0	0	0.0	0.0	2073	60.0	60.0	0	NA	NA	NA	NA	2287	2287	38	0.17757009345794392	176	0.822429906542056	214	0.0935723655443813	SRR12151758	1957.57091261746	4765	10000	AMPLICON	ILLUMINA	2020-06-15	Severe acute respiratory syndrome coronavirus 2	PAIRED	KWAZULU-NATAL RESEARCH INNOVATION AND SEQUENCING PLATFORM (UKZN	South Africa	Africa	none	none	0.0935723655443813	SRR12151758	SRR12151758	none	none	1483	T	C	T>C	orf1a	NSP2	TTT	TTC	1218	678	226	F	F	T1483C;F226F;orf1a;NSP2	FALSE	FALSE	No	TRUE	Synonymous	NA	TRUE	FALSE	FALSE	FALSE	FALSE	FALSE	FALSE	FALSE	FALSE	406	1	NSP2:F226F
SRR12151758	2354	2	0	0.0	0.0	0	0.0	0.0	456	60.0	60.0	112	60.0	60.0	0	NA	NA	NA	NA	568	568	48	0.42857142857142855	64	0.5714285714285714	112	0.197183098591549	SRR12151758	1957.57091261746	4765	10000	AMPLICON	ILLUMINA	2020-06-15	Severe acute respiratory syndrome coronavirus 2	PAIRED	KWAZULU-NATAL RESEARCH INNOVATION AND SEQUENCING PLATFORM (UKZN	South Africa	Africa	none	none	0.197183098591549	SRR12151758	SRR12151758	none	none	2354	G	T	G>T	orf1a	NSP2	GGA	TGA	2089	1549	517	G	Stop	G2354T;G517Stop;orf1a;NSP2	TRUE	FALSE	No	NA	Nonsense	NA	TRUE	FALSE	FALSE	FALSE	FALSE	FALSE	FALSE	FALSE	FALSE	697	1	NSP2:G517Stop
SRR12151758	2358	2	168	60.0	35.11	468	60.0	60.0	0	0.0	0.0	0	0.0	0.0	0	NA	NA	NA	NA	636	636	82	0.4880952380952381	86	0.5119047619047619	168	0.264150943396226	SRR12151758	1957.57091261746	4765	10000	AMPLICON	ILLUMINA	2020-06-15	Severe acute respiratory syndrome coronavirus 2	PAIRED	KWAZULU-NATAL RESEARCH INNOVATION AND SEQUENCING PLATFORM (UKZN	South Africa	Africa	none	none	0.264150943396226	SRR12151758	SRR12151758	none	none	2358	C	A	C>A	orf1a	NSP2	GCT	GAT	2093	1553	518	A	D	C2358A;A518D;orf1a;NSP2	FALSE	FALSE	No	FALSE	Non-Synonymous	NA	FALSE	FALSE	FALSE	FALSE	FALSE	FALSE	FALSE	FALSE	FALSE	698	1	NSP2:A518D
SRR12151758	2363	2	0	0.0	0.0	494	60.0	60.0	0	0.0	0.0	298	60.0	60.0	0	NA	NA	NA	NA	792	792	162	0.5436241610738255	136	0.4563758389261745	298	0.376262626262626	SRR12151758	1957.57091261746	4765	10000	AMPLICON	ILLUMINA	2020-06-15	Severe acute respiratory syndrome coronavirus 2	PAIRED	KWAZULU-NATAL RESEARCH INNOVATION AND SEQUENCING PLATFORM (UKZN	South Africa	Africa	none	none	0.376262626262626	SRR12151758	SRR12151758	none	none	2363	C	T	C>T	orf1a	NSP2	CTT	TTT	2098	1558	520	L	F	C2363T;L520F;orf1a;NSP2	FALSE	FALSE	No	FALSE	Non-Synonymous	NA	TRUE	FALSE	FALSE	FALSE	FALSE	FALSE	FALSE	FALSE	FALSE	700	1	NSP2:L520F
SRR12151758	4288	3	70	60.0	36.83	0	0.0	0.0	982	60.0	60.0	18	60.0	60.0	0	NA	NA	NA	NA	1070	1070	14	0.2	56	0.8	70	0.0654205607476635	SRR12151758	1957.57091261746	4765	10000	AMPLICON	ILLUMINA	2020-06-15	Severe acute respiratory syndrome coronavirus 2	PAIRED	KWAZULU-NATAL RESEARCH INNOVATION AND SEQUENCING PLATFORM (UKZN	South Africa	Africa	none	none	0.0654205607476635	SRR12151758	SRR12151758	none	none	4288	G	A	G>A	orf1a	NSP3	GAG	GAA	4023	1569	523	E	E	G4288A;E523E;orf1a;NSP3	FALSE	FALSE	No	TRUE	Synonymous	NA	TRUE	TRUE	FALSE	FALSE	FALSE	FALSE	TRUE	TRUE	FALSE	1341	1	NSP3:E523E
SRR12151758	4917	2	100	60.0	36.38	0	0.0	0.0	0	0.0	0.0	1382	60.0	60.0	0	NA	NA	NA	NA	1482	1482	36	0.36	64	0.64	100	0.0674763832658569	SRR12151758	1957.57091261746	4765	10000	AMPLICON	ILLUMINA	2020-06-15	Severe acute respiratory syndrome coronavirus 2	PAIRED	KWAZULU-NATAL RESEARCH INNOVATION AND SEQUENCING PLATFORM (UKZN	South Africa	Africa	none	none	0.0674763832658569	SRR12151758	SRR12151758	none	none	4917	T	A	T>A	orf1a	NSP3	ATC	AAC	4652	2198	733	I	N	T4917A;I733N;orf1a;NSP3	FALSE	FALSE	No	FALSE	Non-Synonymous	NA	TRUE	TRUE	FALSE	FALSE	FALSE	FALSE	FALSE	FALSE	FALSE	1551	1	NSP3:I733N
SRR12151758	5212	3	1214	60.0	36.95	0	0.0	0.0	318	60.0	60.0	2	60.0	60.0	0	NA	NA	NA	NA	1534	1534	152	0.4779874213836478	166	0.5220125786163522	318	0.207301173402868	SRR12151758	1957.57091261746	4765	10000	AMPLICON	ILLUMINA	2020-06-15	Severe acute respiratory syndrome coronavirus 2	PAIRED	KWAZULU-NATAL RESEARCH INNOVATION AND SEQUENCING PLATFORM (UKZN	South Africa	Africa	none	none	0.207301173402868	SRR12151758	SRR12151758	none	none	5212	A	G	A>G	orf1a	NSP3	GCA	GCG	4947	2493	831	A	A	A5212G;A831A;orf1a;NSP3	FALSE	FALSE	No	TRUE	Synonymous	NA	TRUE	TRUE	FALSE	FALSE	FALSE	FALSE	FALSE	FALSE	FALSE	1649	1	NSP3:A831A
SRR12151758	5218	2	0	0.0	0.0	254	60.0	60.0	0	0.0	0.0	266	60.0	60.0	0	NA	NA	NA	NA	520	520	44	0.1732283464566929	210	0.8267716535433071	254	0.488461538461538	SRR12151758	1957.57091261746	4765	10000	AMPLICON	ILLUMINA	2020-06-15	Severe acute respiratory syndrome coronavirus 2	PAIRED	KWAZULU-NATAL RESEARCH INNOVATION AND SEQUENCING PLATFORM (UKZN	South Africa	Africa	none	none	0.488461538461538	SRR12151758	SRR12151758	none	none	5218	T	C	T>C	orf1a	NSP3	AAT	AAC	4953	2499	833	N	N	T5218C;N833N;orf1a;NSP3	FALSE	FALSE	No	TRUE	Synonymous	NA	TRUE	TRUE	FALSE	FALSE	FALSE	FALSE	FALSE	FALSE	FALSE	1651	1	NSP3:N833N
SRR12151758	5658	2	440	60.0	33.54	0	0.0	0.0	0	0.0	0.0	32	60.0	60.0	0	NA	NA	NA	NA	472	472	282	0.6409090909090909	158	0.35909090909090907	440	0.932203389830508	SRR12151758	1957.57091261746	4765	10000	AMPLICON	ILLUMINA	2020-06-15	Severe acute respiratory syndrome coronavirus 2	PAIRED	KWAZULU-NATAL RESEARCH INNOVATION AND SEQUENCING PLATFORM (UKZN	South Africa	Africa	none	none	0.932203389830508	SRR12151758	SRR12151758	none	none	5658	T	A	T>A	orf1a	NSP3	GTA	GAA	5393	2939	980	V	E	T5658A;V980E;orf1a;NSP3	FALSE	FALSE	Yes	FALSE	Non-Synonymous	NA	TRUE	FALSE	FALSE	FALSE	FALSE	FALSE	FALSE	FALSE	FALSE	1798	1	NSP3:V980E
SRR12151758	6075	2	0	0.0	0.0	0	0.0	0.0	300	60.0	60.0	246	60.0	60.0	0	NA	NA	NA	NA	546	546	142	0.47333333333333333	158	0.5266666666666666	300	0.549450549450549	SRR12151758	1957.57091261746	4765	10000	AMPLICON	ILLUMINA	2020-06-15	Severe acute respiratory syndrome coronavirus 2	PAIRED	KWAZULU-NATAL RESEARCH INNOVATION AND SEQUENCING PLATFORM (UKZN	South Africa	Africa	none	none	0.549450549450549	SRR12151758	SRR12151758	none	none	6075	T	G	T>G	orf1a	NSP3	TTT	TGT	5810	3356	1119	F	C	T6075G;F1119C;orf1a;NSP3	FALSE	FALSE	No	FALSE	Non-Synonymous	NA	FALSE	TRUE	FALSE	FALSE	FALSE	FALSE	FALSE	FALSE	FALSE	1937	1	NSP3:F1119C
SRR12151758	6323	2	24	60.0	36.83	0	0.0	0.0	426	60.0	60.0	0	0.0	0.0	0	NA	NA	NA	NA	450	450	6	0.25	18	0.75	24	0.0533333333333333	SRR12151758	1957.57091261746	4765	10000	AMPLICON	ILLUMINA	2020-06-15	Severe acute respiratory syndrome coronavirus 2	PAIRED	KWAZULU-NATAL RESEARCH INNOVATION AND SEQUENCING PLATFORM (UKZN	South Africa	Africa	none	none	0.0533333333333333	SRR12151758	SRR12151758	none	none	6323	G	A	G>A	orf1a	NSP3	GAA	AAA	6058	3604	1202	E	K	G6323A;E1202K;orf1a;NSP3	FALSE	FALSE	No	FALSE	Non-Synonymous	NA	TRUE	TRUE	FALSE	FALSE	FALSE	FALSE	TRUE	TRUE	FALSE	2020	1	NSP3:E1202K
SRR12151758	6456	2	114	60.0	35.53	0	0.0	0.0	196	60.0	60.0	0	0.0	0.0	0	NA	NA	NA	NA	310	310	44	0.38596491228070173	70	0.6140350877192983	114	0.367741935483871	SRR12151758	1957.57091261746	4765	10000	AMPLICON	ILLUMINA	2020-06-15	Severe acute respiratory syndrome coronavirus 2	PAIRED	KWAZULU-NATAL RESEARCH INNOVATION AND SEQUENCING PLATFORM (UKZN	South Africa	Africa	none	none	0.367741935483871	SRR12151758	SRR12151758	none	none	6456	G	A	G>A	orf1a	NSP3	TGT	TAT	6191	3737	1246	C	Y	G6456A;C1246Y;orf1a;NSP3	FALSE	FALSE	No	FALSE	Non-Synonymous	NA	TRUE	TRUE	FALSE	FALSE	FALSE	FALSE	TRUE	TRUE	FALSE	2064	1	NSP3:C1246Y
SRR12151758	7279	1	0	0.0	0.0	0	0.0	0.0	0	0.0	0.0	230	60.0	60.0	0	NA	NA	NA	NA	230	230	78	0.3391304347826087	152	0.6608695652173913	230	1	SRR12151758	1957.57091261746	4765	10000	AMPLICON	ILLUMINA	2020-06-15	Severe acute respiratory syndrome coronavirus 2	PAIRED	KWAZULU-NATAL RESEARCH INNOVATION AND SEQUENCING PLATFORM (UKZN	South Africa	Africa	none	none	1	SRR12151758	SRR12151758	none	none	7279	C	T	C>T	orf1a	NSP3	TTC	TTT	7014	4560	1520	F	F	C7279T;F1520F;orf1a;NSP3	FALSE	FALSE	Yes	TRUE	Synonymous	NA	TRUE	TRUE	FALSE	FALSE	FALSE	FALSE	TRUE	FALSE	FALSE	2338	1	NSP3:F1520F
SRR12151758	7305	2	24	60.0	37.17	0	0.0	0.0	0	0.0	0.0	180	60.0	60.0	0	NA	NA	NA	NA	204	204	4	0.16666666666666666	20	0.8333333333333334	24	0.117647058823529	SRR12151758	1957.57091261746	4765	10000	AMPLICON	ILLUMINA	2020-06-15	Severe acute respiratory syndrome coronavirus 2	PAIRED	KWAZULU-NATAL RESEARCH INNOVATION AND SEQUENCING PLATFORM (UKZN	South Africa	Africa	none	none	0.117647058823529	SRR12151758	SRR12151758	none	none	7305	T	A	T>A	orf1a	NSP3	ATG	AAG	7040	4586	1529	M	K	T7305A;M1529K;orf1a;NSP3	FALSE	FALSE	No	FALSE	Non-Synonymous	NA	FALSE	TRUE	FALSE	FALSE	FALSE	FALSE	FALSE	FALSE	FALSE	2347	1	NSP3:M1529K
SRR12151758	8604	2	0	0.0	0.0	158	60.0	60.0	0	0.0	0.0	840	60.0	60.0	0	NA	NA	NA	NA	998	998	62	0.3924050632911392	96	0.6075949367088608	158	0.158316633266533	SRR12151758	1957.57091261746	4765	10000	AMPLICON	ILLUMINA	2020-06-15	Severe acute respiratory syndrome coronavirus 2	PAIRED	KWAZULU-NATAL RESEARCH INNOVATION AND SEQUENCING PLATFORM (UKZN	South Africa	Africa	none	none	0.158316633266533	SRR12151758	SRR12151758	none	none	8604	T	C	T>C	orf1a	NSP4	TTC	TCC	8339	50	17	F	S	T8604C;F17S;orf1a;NSP4	FALSE	FALSE	No	FALSE	Non-Synonymous	NA	TRUE	TRUE	FALSE	TRUE	FALSE	FALSE	FALSE	FALSE	FALSE	2780	1	NSP4:F17S
SRR12151758	8764	2	0	0.0	0.0	24	59.83	59.83	0	0.0	0.0	232	60.0	60.0	0	NA	NA	NA	NA	256	256	14	0.5833333333333334	10	0.4166666666666667	24	0.09375	SRR12151758	1957.57091261746	4765	10000	AMPLICON	ILLUMINA	2020-06-15	Severe acute respiratory syndrome coronavirus 2	PAIRED	KWAZULU-NATAL RESEARCH INNOVATION AND SEQUENCING PLATFORM (UKZN	South Africa	Africa	none	none	0.09375	SRR12151758	SRR12151758	none	none	8764	T	C	T>C	orf1a	NSP4	GAT	GAC	8499	210	70	D	D	T8764C;D70D;orf1a;NSP4	FALSE	FALSE	No	TRUE	Synonymous	NA	TRUE	TRUE	FALSE	TRUE	FALSE	FALSE	FALSE	FALSE	FALSE	2833	1	NSP4:D70D
SRR12151758	8770	2	0	0.0	0.0	640	60.0	60.0	0	0.0	0.0	56	59.93	59.93	0	NA	NA	NA	NA	696	696	28	0.5	28	0.5	56	0.0804597701149425	SRR12151758	1957.57091261746	4765	10000	AMPLICON	ILLUMINA	2020-06-15	Severe acute respiratory syndrome coronavirus 2	PAIRED	KWAZULU-NATAL RESEARCH INNOVATION AND SEQUENCING PLATFORM (UKZN	South Africa	Africa	none	none	0.0804597701149425	SRR12151758	SRR12151758	none	none	8770	C	T	C>T	orf1a	NSP4	GAC	GAT	8505	216	72	D	D	C8770T;D72D;orf1a;NSP4	FALSE	FALSE	No	TRUE	Synonymous	NA	TRUE	TRUE	FALSE	TRUE	FALSE	FALSE	FALSE	FALSE	FALSE	2835	1	NSP4:D72D
SRR12151758	8774	2	68	59.94	36.18	0	0.0	0.0	0	0.0	0.0	636	60.0	60.0	0	NA	NA	NA	NA	704	704	36	0.5294117647058824	32	0.47058823529411764	68	0.0965909090909091	SRR12151758	1957.57091261746	4765	10000	AMPLICON	ILLUMINA	2020-06-15	Severe acute respiratory syndrome coronavirus 2	PAIRED	KWAZULU-NATAL RESEARCH INNOVATION AND SEQUENCING PLATFORM (UKZN	South Africa	Africa	none	none	0.0965909090909091	SRR12151758	SRR12151758	none	none	8774	T	A	T>A	orf1a	NSP4	TGG	AGG	8509	220	74	W	R	T8774A;W74R;orf1a;NSP4	FALSE	FALSE	No	FALSE	Non-Synonymous	NA	FALSE	FALSE	FALSE	FALSE	FALSE	FALSE	FALSE	FALSE	FALSE	2837	1	NSP4:W74R
SRR12151758	8780	2	720	60.0	37.46	0	0.0	0.0	1040	59.99	59.99	0	0.0	0.0	0	NA	NA	NA	NA	1760	1760	500	0.4807692307692308	540	0.5192307692307693	1040	0.590909090909091	SRR12151758	1957.57091261746	4765	10000	AMPLICON	ILLUMINA	2020-06-15	Severe acute respiratory syndrome coronavirus 2	PAIRED	KWAZULU-NATAL RESEARCH INNOVATION AND SEQUENCING PLATFORM (UKZN	South Africa	Africa	none	none	0.590909090909091	SRR12151758	SRR12151758	none	none	8780	A	G	A>G	orf1a	NSP4	AGC	GGC	8515	226	76	S	G	A8780G;S76G;orf1a;NSP4	FALSE	FALSE	No	FALSE	Non-Synonymous	NA	TRUE	FALSE	FALSE	FALSE	FALSE	FALSE	FALSE	FALSE	FALSE	2839	1	NSP4:S76G
SRR12151758	8985	2	720	60.0	36.8	0	0.0	0.0	0	0.0	0.0	472	59.97	59.97	0	NA	NA	NA	NA	1192	1192	258	0.5466101694915254	214	0.4533898305084746	472	0.395973154362416	SRR12151758	1957.57091261746	4765	10000	AMPLICON	ILLUMINA	2020-06-15	Severe acute respiratory syndrome coronavirus 2	PAIRED	KWAZULU-NATAL RESEARCH INNOVATION AND SEQUENCING PLATFORM (UKZN	South Africa	Africa	none	none	0.395973154362416	SRR12151758	SRR12151758	none	none	8985	A	T	A>T	orf1a	NSP4	GAC	GTC	8720	431	144	D	V	A8985T;D144V;orf1a;NSP4	FALSE	FALSE	No	FALSE	Non-Synonymous	NA	TRUE	TRUE	FALSE	FALSE	FALSE	FALSE	TRUE	TRUE	FALSE	2907	1	NSP4:D144V
SRR12151758	9452	2	20	60.0	36.4	0	0.0	0.0	0	0.0	0.0	336	60.0	60.0	0	NA	NA	NA	NA	356	356	14	0.7	6	0.3	20	0.0561797752808989	SRR12151758	1957.57091261746	4765	10000	AMPLICON	ILLUMINA	2020-06-15	Severe acute respiratory syndrome coronavirus 2	PAIRED	KWAZULU-NATAL RESEARCH INNOVATION AND SEQUENCING PLATFORM (UKZN	South Africa	Africa	none	none	0.0561797752808989	SRR12151758	SRR12151758	none	none	9452	T	A	T>A	orf1a	NSP4	TAT	AAT	9187	898	300	Y	N	T9452A;Y300N;orf1a;NSP4	FALSE	FALSE	No	FALSE	Non-Synonymous	NA	TRUE	FALSE	FALSE	FALSE	FALSE	FALSE	FALSE	FALSE	FALSE	3063	1	NSP4:Y300N
SRR12151758	9453	3	344	60.0	37.55	0	0.0	0.0	26	60.0	60.0	2	60.0	60.0	0	NA	NA	NA	NA	372	372	18	0.6923076923076923	8	0.3076923076923077	26	0.0698924731182796	SRR12151758	1957.57091261746	4765	10000	AMPLICON	ILLUMINA	2020-06-15	Severe acute respiratory syndrome coronavirus 2	PAIRED	KWAZULU-NATAL RESEARCH INNOVATION AND SEQUENCING PLATFORM (UKZN	South Africa	Africa	none	none	0.0698924731182796	SRR12151758	SRR12151758	none	none	9453	A	G	A>G	orf1a	NSP4	TAT	TGT	9188	899	300	Y	C	A9453G;Y300C;orf1a;NSP4	FALSE	FALSE	No	FALSE	Non-Synonymous	NA	FALSE	FALSE	FALSE	FALSE	FALSE	FALSE	FALSE	FALSE	FALSE	3063	1	NSP4:Y300C
SRR12151758	9857	2	2	60.0	38.0	0	0.0	0.0	0	0.0	0.0	1006	60.0	60.0	0	NA	NA	NA	NA	1008	1008	540	0.536779324055666	466	0.46322067594433397	1006	0.998015873015873	SRR12151758	1957.57091261746	4765	10000	AMPLICON	ILLUMINA	2020-06-15	Severe acute respiratory syndrome coronavirus 2	PAIRED	KWAZULU-NATAL RESEARCH INNOVATION AND SEQUENCING PLATFORM (UKZN	South Africa	Africa	none	none	0.998015873015873	SRR12151758	SRR12151758	none	none	9857	C	T	C>T	orf1a	NSP4	CTA	TTA	9592	1303	435	L	L	C9857T;L435L;orf1a;NSP4	FALSE	FALSE	Yes	TRUE	Synonymous	NA	TRUE	TRUE	FALSE	FALSE	FALSE	FALSE	TRUE	TRUE	FALSE	3198	1	NSP4:L435L
SRR12151758	10043	2	50	60.0	34.56	0	0.0	0.0	872	60.0	60.0	0	0.0	0.0	0	NA	NA	NA	NA	922	922	28	0.56	22	0.44	50	0.0542299349240781	SRR12151758	1957.57091261746	4765	10000	AMPLICON	ILLUMINA	2020-06-15	Severe acute respiratory syndrome coronavirus 2	PAIRED	KWAZULU-NATAL RESEARCH INNOVATION AND SEQUENCING PLATFORM (UKZN	South Africa	Africa	none	none	0.0542299349240781	SRR12151758	SRR12151758	none	none	10043	G	A	G>A	orf1a	NSP4	GCT	ACT	9778	1489	497	A	T	G10043A;A497T;orf1a;NSP4	FALSE	FALSE	No	FALSE	Non-Synonymous	NA	TRUE	TRUE	FALSE	FALSE	FALSE	FALSE	FALSE	FALSE	TRUE	3260	1	NSP4:A497T
SRR12151758	10366	2	0	0.0	0.0	645	60.0	60.0	0	0.0	0.0	2708	60.0	60.0	0	NA	NA	NA	NA	3353	3353	190	0.29457364341085274	455	0.7054263565891473	645	0.192365046227259	SRR12151758	1957.57091261746	4765	10000	AMPLICON	ILLUMINA	2020-06-15	Severe acute respiratory syndrome coronavirus 2	PAIRED	KWAZULU-NATAL RESEARCH INNOVATION AND SEQUENCING PLATFORM (UKZN	South Africa	Africa	none	none	0.192365046227259	SRR12151758	SRR12151758	none	none	10366	T	C	T>C	orf1a	NSP5	GTT	GTC	10101	312	104	V	V	T10366C;V104V;orf1a;NSP5	FALSE	FALSE	No	TRUE	Synonymous	NA	TRUE	FALSE	FALSE	FALSE	FALSE	FALSE	FALSE	FALSE	FALSE	3367	1	NSP5:V104V
SRR12151758	10629	2	2797	59.99	37.41	148	60.0	60.0	0	0.0	0.0	0	0.0	0.0	0	NA	NA	NA	NA	2945	2945	4	0.02702702702702703	144	0.972972972972973	148	0.0502546689303905	SRR12151758	1957.57091261746	4765	10000	AMPLICON	ILLUMINA	2020-06-15	Severe acute respiratory syndrome coronavirus 2	PAIRED	KWAZULU-NATAL RESEARCH INNOVATION AND SEQUENCING PLATFORM (UKZN	South Africa	Africa	none	none	0.0502546689303905	SRR12151758	SRR12151758	none	none	10629	A	C	A>C	orf1a	NSP5	CAA	CCA	10364	575	192	Q	P	A10629C;Q192P;orf1a;NSP5	FALSE	FALSE	No	FALSE	Non-Synonymous	NA	FALSE	TRUE	FALSE	FALSE	FALSE	FALSE	TRUE	FALSE	TRUE	3455	1	NSP5:Q192P
SRR12151758	11193	2	0	0.0	0.0	592	60.0	60.0	0	0.0	0.0	78	60.0	60.0	0	NA	NA	NA	NA	670	670	30	0.38461538461538464	48	0.6153846153846154	78	0.116417910447761	SRR12151758	1957.57091261746	4765	10000	AMPLICON	ILLUMINA	2020-06-15	Severe acute respiratory syndrome coronavirus 2	PAIRED	KWAZULU-NATAL RESEARCH INNOVATION AND SEQUENCING PLATFORM (UKZN	South Africa	Africa	none	none	0.116417910447761	SRR12151758	SRR12151758	none	none	11193	C	T	C>T	orf1a	NSP6	TCT	TTT	10928	221	74	S	F	C11193T;S74F;orf1a;NSP6	FALSE	FALSE	No	FALSE	Non-Synonymous	NA	TRUE	FALSE	FALSE	FALSE	FALSE	FALSE	FALSE	FALSE	FALSE	3643	1	NSP6:S74F
SRR12151758	11562	2	104	60.0	35.35	0	0.0	0.0	412	60.0	60.0	0	0.0	0.0	0	NA	NA	NA	NA	516	516	54	0.5192307692307693	50	0.4807692307692308	104	0.201550387596899	SRR12151758	1957.57091261746	4765	10000	AMPLICON	ILLUMINA	2020-06-15	Severe acute respiratory syndrome coronavirus 2	PAIRED	KWAZULU-NATAL RESEARCH INNOVATION AND SEQUENCING PLATFORM (UKZN	South Africa	Africa	none	none	0.201550387596899	SRR12151758	SRR12151758	none	none	11562	G	A	G>A	orf1a	NSP6	TGC	TAC	11297	590	197	C	Y	G11562A;C197Y;orf1a;NSP6	FALSE	FALSE	No	FALSE	Non-Synonymous	NA	TRUE	TRUE	FALSE	FALSE	FALSE	FALSE	TRUE	FALSE	FALSE	3766	1	NSP6:C197Y
SRR12151758	11668	3	36	60.0	33.33	358	60.0	60.0	0	0.0	0.0	2	60.0	60.0	0	NA	NA	NA	NA	396	396	28	0.7777777777777778	8	0.2222222222222222	36	0.0909090909090909	SRR12151758	1957.57091261746	4765	10000	AMPLICON	ILLUMINA	2020-06-15	Severe acute respiratory syndrome coronavirus 2	PAIRED	KWAZULU-NATAL RESEARCH INNOVATION AND SEQUENCING PLATFORM (UKZN	South Africa	Africa	none	none	0.0909090909090909	SRR12151758	SRR12151758	none	none	11668	C	A	C>A	orf1a	NSP6	AAC	AAA	11403	696	232	N	K	C11668A;N232K;orf1a;NSP6	FALSE	FALSE	No	FALSE	Non-Synonymous	NA	TRUE	FALSE	FALSE	FALSE	FALSE	FALSE	FALSE	FALSE	FALSE	3801	1	NSP6:N232K
SRR12151758	12003	2	0	0.0	0.0	342	60.0	60.0	0	0.0	0.0	114	60.0	60.0	0	NA	NA	NA	NA	456	456	56	0.49122807017543857	58	0.5087719298245614	114	0.25	SRR12151758	1957.57091261746	4765	10000	AMPLICON	ILLUMINA	2020-06-15	Severe acute respiratory syndrome coronavirus 2	PAIRED	KWAZULU-NATAL RESEARCH INNOVATION AND SEQUENCING PLATFORM (UKZN	South Africa	Africa	none	none	0.25	SRR12151758	SRR12151758	none	none	12003	C	T	C>T	orf1a	NSP7	TCA	TTA	11738	161	54	S	L	C12003T;S54L;orf1a;NSP7	FALSE	FALSE	No	FALSE	Non-Synonymous	NA	TRUE	TRUE	FALSE	FALSE	FALSE	FALSE	TRUE	TRUE	FALSE	3913	1	NSP7:S54L
SRR12151758	12053	2	0	0.0	0.0	508	60.0	60.0	46	60.0	60.0	0	0.0	0.0	0	NA	NA	NA	NA	554	554	28	0.6086956521739131	18	0.391304347826087	46	0.0830324909747292	SRR12151758	1957.57091261746	4765	10000	AMPLICON	ILLUMINA	2020-06-15	Severe acute respiratory syndrome coronavirus 2	PAIRED	KWAZULU-NATAL RESEARCH INNOVATION AND SEQUENCING PLATFORM (UKZN	South Africa	Africa	none	none	0.0830324909747292	SRR12151758	SRR12151758	none	none	12053	C	G	C>G	orf1a	NSP7	CTT	GTT	11788	211	71	L	V	C12053G;L71V;orf1a;NSP7	FALSE	FALSE	No	FALSE	Non-Synonymous	NA	TRUE	TRUE	FALSE	FALSE	FALSE	FALSE	TRUE	FALSE	FALSE	3930	1	NSP7:L71V
SRR12151758	12446	2	1428	60.0	37.09	0	0.0	0.0	152	60.0	60.0	0	0.0	0.0	0	NA	NA	NA	NA	1580	1580	58	0.3815789473684211	94	0.618421052631579	152	0.0962025316455696	SRR12151758	1957.57091261746	4765	10000	AMPLICON	ILLUMINA	2020-06-15	Severe acute respiratory syndrome coronavirus 2	PAIRED	KWAZULU-NATAL RESEARCH INNOVATION AND SEQUENCING PLATFORM (UKZN	South Africa	Africa	none	none	0.0962025316455696	SRR12151758	SRR12151758	none	none	12446	A	G	A>G	orf1a	NSP8	ATA	GTA	12181	355	119	I	V	A12446G;I119V;orf1a;NSP8	FALSE	FALSE	No	FALSE	Non-Synonymous	NA	FALSE	TRUE	FALSE	TRUE	FALSE	FALSE	FALSE	FALSE	TRUE	4061	1	NSP8:I119V
SRR12151758	14027	2	0	0.0	0.0	962	60.0	60.0	0	0.0	0.0	1430	60.0	60.0	0	NA	NA	NA	NA	2392	2392	526	0.5467775467775468	436	0.45322245322245325	962	0.402173913043478	SRR12151758	1957.57091261746	4765	10000	AMPLICON	ILLUMINA	2020-06-15	Severe acute respiratory syndrome coronavirus 2	PAIRED	KWAZULU-NATAL RESEARCH INNOVATION AND SEQUENCING PLATFORM (UKZN	South Africa	Africa	none	none	0.402173913043478	SRR12151758	SRR12151758	none	none	14027	T	C	T>C	orf1b	NSP12	ATG	ACG	560	587	196	M	T	T14027C;M196T;orf1b;NSP12	FALSE	FALSE	No	FALSE	Non-Synonymous	NA	TRUE	TRUE	FALSE	FALSE	FALSE	FALSE	FALSE	FALSE	TRUE	187	1	NSP12:M196T
SRR12151758	14186	2	348	60.0	35.97	0	0.0	0.0	794	60.0	60.0	0	0.0	0.0	0	NA	NA	NA	NA	1142	1142	138	0.39655172413793105	210	0.603448275862069	348	0.304728546409807	SRR12151758	1957.57091261746	4765	10000	AMPLICON	ILLUMINA	2020-06-15	Severe acute respiratory syndrome coronavirus 2	PAIRED	KWAZULU-NATAL RESEARCH INNOVATION AND SEQUENCING PLATFORM (UKZN	South Africa	Africa	none	none	0.304728546409807	SRR12151758	SRR12151758	none	none	14186	G	A	G>A	orf1b	NSP12	AGG	AAG	719	746	249	R	K	G14186A;R249K;orf1b;NSP12	FALSE	FALSE	No	FALSE	Non-Synonymous	NA	TRUE	TRUE	FALSE	FALSE	FALSE	FALSE	FALSE	FALSE	FALSE	240	1	NSP12:R249K
SRR12151758	14408	2	0	0.0	0.0	0	0.0	0.0	2	60.0	60.0	7182	60.0	60.0	0	NA	NA	NA	NA	7184	7184	3848	0.5357839042049568	3334	0.46421609579504314	7182	0.999721603563474	SRR12151758	1957.57091261746	4765	10000	AMPLICON	ILLUMINA	2020-06-15	Severe acute respiratory syndrome coronavirus 2	PAIRED	KWAZULU-NATAL RESEARCH INNOVATION AND SEQUENCING PLATFORM (UKZN	South Africa	Africa	none	none	0.999721603563474	SRR12151758	SRR12151758	none	none	14408	C	T	C>T	orf1b	NSP12	CCT	CTT	941	968	323	P	L	C14408T;P323L;orf1b;NSP12	FALSE	FALSE	Yes	FALSE	Non-Synonymous	NA	TRUE	FALSE	FALSE	FALSE	FALSE	FALSE	FALSE	FALSE	FALSE	314	1	NSP12:P323L
SRR12151758	14523	2	4590	59.98	36.95	0	0.0	0.0	1032	60.0	60.0	0	0.0	0.0	0	NA	NA	NA	NA	5622	5622	422	0.40891472868217055	610	0.5910852713178295	1032	0.183564567769477	SRR12151758	1957.57091261746	4765	10000	AMPLICON	ILLUMINA	2020-06-15	Severe acute respiratory syndrome coronavirus 2	PAIRED	KWAZULU-NATAL RESEARCH INNOVATION AND SEQUENCING PLATFORM (UKZN	South Africa	Africa	none	none	0.183564567769477	SRR12151758	SRR12151758	none	none	14523	A	G	A>G	orf1b	NSP12	TTA	TTG	1056	1083	361	L	L	A14523G;L361L;orf1b;NSP12	FALSE	FALSE	No	TRUE	Synonymous	NA	TRUE	TRUE	FALSE	FALSE	FALSE	FALSE	TRUE	TRUE	TRUE	352	1	NSP12:L361L
SRR12151758	14803	2	0	0.0	0.0	20	60.0	60.0	0	0.0	0.0	212	60.0	60.0	0	NA	NA	NA	NA	232	232	6	0.3	14	0.7	20	0.0862068965517241	SRR12151758	1957.57091261746	4765	10000	AMPLICON	ILLUMINA	2020-06-15	Severe acute respiratory syndrome coronavirus 2	PAIRED	KWAZULU-NATAL RESEARCH INNOVATION AND SEQUENCING PLATFORM (UKZN	South Africa	Africa	none	none	0.0862068965517241	SRR12151758	SRR12151758	none	none	14803	T	C	T>C	orf1b	NSP12	TAC	CAC	1336	1363	455	Y	H	T14803C;Y455H;orf1b;NSP12	FALSE	FALSE	No	FALSE	Non-Synonymous	NA	TRUE	TRUE	FALSE	FALSE	FALSE	FALSE	FALSE	FALSE	TRUE	446	1	NSP12:Y455H
SRR12151758	14929	2	2100	60.0	37.16	138	60.0	60.0	0	0.0	0.0	0	0.0	0.0	0	NA	NA	NA	NA	2240	2240	94	0.6811594202898551	44	0.3188405797101449	138	0.0616071428571429	SRR12151758	1957.57091261746	4765	10000	AMPLICON	ILLUMINA	2020-06-15	Severe acute respiratory syndrome coronavirus 2	PAIRED	KWAZULU-NATAL RESEARCH INNOVATION AND SEQUENCING PLATFORM (UKZN	South Africa	Africa	none	none	0.0616071428571429	SRR12151758	SRR12151758	none	none	14929	A	C	A>C	orf1b	NSP12	AAC	CAC	1462	1489	497	N	H	A14929C;N497H;orf1b;NSP12	FALSE	FALSE	No	FALSE	Non-Synonymous	NA	FALSE	TRUE	FALSE	TRUE	FALSE	FALSE	FALSE	FALSE	TRUE	488	1	NSP12:N497H
SRR12151758	15406	1	0	0.0	0.0	0	0.0	0.0	0	0.0	0.0	1106	60.0	60.0	0	NA	NA	NA	NA	1106	1106	544	0.4918625678119349	562	0.5081374321880651	1106	1	SRR12151758	1957.57091261746	4765	10000	AMPLICON	ILLUMINA	2020-06-15	Severe acute respiratory syndrome coronavirus 2	PAIRED	KWAZULU-NATAL RESEARCH INNOVATION AND SEQUENCING PLATFORM (UKZN	South Africa	Africa	none	none	1	SRR12151758	SRR12151758	none	none	15406	G	T	G>T	orf1b	NSP12	GCT	TCT	1939	1966	656	A	S	G15406T;A656S;orf1b;NSP12	FALSE	FALSE	Yes	FALSE	Non-Synonymous	NA	TRUE	TRUE	FALSE	TRUE	FALSE	FALSE	FALSE	FALSE	TRUE	647	1	NSP12:A656S
SRR12151758	15542	3	2	44.0	35.0	1140	60.0	60.0	0	0.0	0.0	82	60.0	60.0	0	NA	NA	NA	NA	1224	1224	52	0.6341463414634146	30	0.36585365853658536	82	0.0669934640522876	SRR12151758	1957.57091261746	4765	10000	AMPLICON	ILLUMINA	2020-06-15	Severe acute respiratory syndrome coronavirus 2	PAIRED	KWAZULU-NATAL RESEARCH INNOVATION AND SEQUENCING PLATFORM (UKZN	South Africa	Africa	none	none	0.0669934640522876	SRR12151758	SRR12151758	none	none	15542	C	T	C>T	orf1b	NSP12	ACG	ATG	2075	2102	701	T	M	C15542T;T701M;orf1b;NSP12	FALSE	FALSE	No	FALSE	Non-Synonymous	NA	TRUE	FALSE	FALSE	FALSE	FALSE	FALSE	FALSE	FALSE	FALSE	692	1	NSP12:T701M
SRR12151758	15654	3	2	60.0	20.0	1588	60.0	60.0	0	0.0	0.0	414	60.0	60.0	0	NA	NA	NA	NA	2004	2004	208	0.5024154589371981	206	0.4975845410628019	414	0.206586826347305	SRR12151758	1957.57091261746	4765	10000	AMPLICON	ILLUMINA	2020-06-15	Severe acute respiratory syndrome coronavirus 2	PAIRED	KWAZULU-NATAL RESEARCH INNOVATION AND SEQUENCING PLATFORM (UKZN	South Africa	Africa	none	none	0.206586826347305	SRR12151758	SRR12151758	none	none	15654	C	T	C>T	orf1b	NSP12	GAC	GAT	2187	2214	738	D	D	C15654T;D738D;orf1b;NSP12	FALSE	FALSE	No	TRUE	Synonymous	NA	TRUE	TRUE	FALSE	FALSE	FALSE	FALSE	TRUE	FALSE	TRUE	729	1	NSP12:D738D
SRR12151758	15672	2	0	0.0	0.0	0	0.0	0.0	1620	60.0	60.0	258	60.0	60.0	0	NA	NA	NA	NA	1878	1878	134	0.5193798449612403	124	0.4806201550387597	258	0.137380191693291	SRR12151758	1957.57091261746	4765	10000	AMPLICON	ILLUMINA	2020-06-15	Severe acute respiratory syndrome coronavirus 2	PAIRED	KWAZULU-NATAL RESEARCH INNOVATION AND SEQUENCING PLATFORM (UKZN	South Africa	Africa	none	none	0.137380191693291	SRR12151758	SRR12151758	none	none	15672	G	T	G>T	orf1b	NSP12	GAG	GAT	2205	2232	744	E	D	G15672T;E744D;orf1b;NSP12	FALSE	FALSE	No	FALSE	Non-Synonymous	NA	TRUE	TRUE	FALSE	FALSE	FALSE	FALSE	TRUE	FALSE	TRUE	735	1	NSP12:E744D
SRR12151758	15788	2	1254	60.0	37.17	0	0.0	0.0	166	60.0	60.0	0	0.0	0.0	0	NA	NA	NA	NA	1422	1422	68	0.40963855421686746	98	0.5903614457831325	166	0.116736990154712	SRR12151758	1957.57091261746	4765	10000	AMPLICON	ILLUMINA	2020-06-15	Severe acute respiratory syndrome coronavirus 2	PAIRED	KWAZULU-NATAL RESEARCH INNOVATION AND SEQUENCING PLATFORM (UKZN	South Africa	Africa	none	none	0.116736990154712	SRR12151758	SRR12151758	none	none	15788	A	G	A>G	orf1b	NSP12	AAG	AGG	2321	2348	783	K	R	A15788G;K783R;orf1b;NSP12	FALSE	FALSE	No	FALSE	Non-Synonymous	NA	TRUE	TRUE	FALSE	FALSE	FALSE	FALSE	FALSE	FALSE	TRUE	774	1	NSP12:K783R
SRR12151758	15988	3	1224	60.0	37.08	84	60.0	60.0	2	60.0	60.0	0	0.0	0.0	0	NA	NA	NA	NA	1310	1310	48	0.5714285714285714	36	0.42857142857142855	84	0.0641221374045802	SRR12151758	1957.57091261746	4765	10000	AMPLICON	ILLUMINA	2020-06-15	Severe acute respiratory syndrome coronavirus 2	PAIRED	KWAZULU-NATAL RESEARCH INNOVATION AND SEQUENCING PLATFORM (UKZN	South Africa	Africa	none	none	0.0641221374045802	SRR12151758	SRR12151758	none	none	15988	A	C	A>C	orf1b	NSP12	ACA	CCA	2521	2548	850	T	P	A15988C;T850P;orf1b;NSP12	FALSE	FALSE	No	FALSE	Non-Synonymous	NA	FALSE	TRUE	FALSE	FALSE	FALSE	FALSE	FALSE	FALSE	TRUE	841	1	NSP12:T850P
SRR12151758	16376	3	2	60.0	20.0	4420	60.0	60.0	0	0.0	0.0	1864	60.0	60.0	0	NA	NA	NA	NA	6286	6286	883	0.4737124463519313	981	0.5262875536480687	1864	0.296531975819281	SRR12151758	1957.57091261746	4765	10000	AMPLICON	ILLUMINA	2020-06-15	Severe acute respiratory syndrome coronavirus 2	PAIRED	KWAZULU-NATAL RESEARCH INNOVATION AND SEQUENCING PLATFORM (UKZN	South Africa	Africa	none	none	0.296531975819281	SRR12151758	SRR12151758	none	none	16376	C	T	C>T	orf1b	NSP13	CCG	CTG	2909	140	47	P	L	C16376T;P47L;orf1b;NSP13	FALSE	FALSE	No	FALSE	Non-Synonymous	NA	TRUE	TRUE	FALSE	FALSE	FALSE	FALSE	FALSE	FALSE	TRUE	970	1	NSP13:P47L
SRR12151758	16417	2	2383	60.0	36.57	0	0.0	0.0	254	60.0	60.0	0	0.0	0.0	0	NA	NA	NA	NA	2637	2637	104	0.4094488188976378	150	0.5905511811023622	254	0.0963215775502465	SRR12151758	1957.57091261746	4765	10000	AMPLICON	ILLUMINA	2020-06-15	Severe acute respiratory syndrome coronavirus 2	PAIRED	KWAZULU-NATAL RESEARCH INNOVATION AND SEQUENCING PLATFORM (UKZN	South Africa	Africa	none	none	0.0963215775502465	SRR12151758	SRR12151758	none	none	16417	A	G	A>G	orf1b	NSP13	ACT	GCT	2950	181	61	T	A	A16417G;T61A;orf1b;NSP13	FALSE	FALSE	No	FALSE	Non-Synonymous	NA	TRUE	TRUE	FALSE	FALSE	FALSE	FALSE	FALSE	FALSE	TRUE	984	1	NSP13:T61A
SRR12151758	16536	2	0	0.0	0.0	1586	59.96	59.96	0	0.0	0.0	226	60.0	60.0	0	NA	NA	NA	NA	1812	1812	136	0.6017699115044248	90	0.39823008849557523	226	0.124724061810155	SRR12151758	1957.57091261746	4765	10000	AMPLICON	ILLUMINA	2020-06-15	Severe acute respiratory syndrome coronavirus 2	PAIRED	KWAZULU-NATAL RESEARCH INNOVATION AND SEQUENCING PLATFORM (UKZN	South Africa	Africa	none	none	0.124724061810155	SRR12151758	SRR12151758	none	none	16536	C	T	C>T	orf1b	NSP13	AGC	AGT	3069	300	100	S	S	C16536T;S100S;orf1b;NSP13	FALSE	FALSE	No	TRUE	Synonymous	NA	TRUE	TRUE	FALSE	FALSE	FALSE	FALSE	TRUE	FALSE	TRUE	1023	1	NSP13:S100S
SRR12151758	16564	2	0	0.0	0.0	0	0.0	0.0	556	60.0	60.0	58	60.0	60.0	0	NA	NA	NA	NA	614	614	6	0.10344827586206896	52	0.896551724137931	58	0.0944625407166124	SRR12151758	1957.57091261746	4765	10000	AMPLICON	ILLUMINA	2020-06-15	Severe acute respiratory syndrome coronavirus 2	PAIRED	KWAZULU-NATAL RESEARCH INNOVATION AND SEQUENCING PLATFORM (UKZN	South Africa	Africa	none	none	0.0944625407166124	SRR12151758	SRR12151758	none	none	16564	G	T	G>T	orf1b	NSP13	GCA	TCA	3097	328	110	A	S	G16564T;A110S;orf1b;NSP13	FALSE	FALSE	No	FALSE	Non-Synonymous	NA	TRUE	TRUE	FALSE	FALSE	FALSE	FALSE	TRUE	FALSE	TRUE	1033	1	NSP13:A110S
SRR12151758	17032	3	0	0.0	0.0	2	60.0	60.0	6885	59.99	59.99	394	60.0	60.0	0	NA	NA	NA	NA	7281	7281	240	0.6091370558375635	154	0.39086294416243655	394	0.0541134459552259	SRR12151758	1957.57091261746	4765	10000	AMPLICON	ILLUMINA	2020-06-15	Severe acute respiratory syndrome coronavirus 2	PAIRED	KWAZULU-NATAL RESEARCH INNOVATION AND SEQUENCING PLATFORM (UKZN	South Africa	Africa	none	none	0.0541134459552259	SRR12151758	SRR12151758	none	none	17032	G	T	G>T	orf1b	NSP13	GTT	TTT	3565	796	266	V	F	G17032T;V266F;orf1b;NSP13	FALSE	FALSE	No	FALSE	Non-Synonymous	NA	FALSE	TRUE	FALSE	FALSE	FALSE	FALSE	TRUE	TRUE	TRUE	1189	1	NSP13:V266F
SRR12151758	17592	3	20	60.0	35.3	0	0.0	0.0	5723	59.99	59.99	378	60.0	60.0	0	NA	NA	NA	NA	6121	6121	202	0.5343915343915344	176	0.4656084656084656	378	0.0617546152589446	SRR12151758	1957.57091261746	4765	10000	AMPLICON	ILLUMINA	2020-06-15	Severe acute respiratory syndrome coronavirus 2	PAIRED	KWAZULU-NATAL RESEARCH INNOVATION AND SEQUENCING PLATFORM (UKZN	South Africa	Africa	none	none	0.0617546152589446	SRR12151758	SRR12151758	none	none	17592	G	T	G>T	orf1b	NSP13	GTG	GTT	4125	1356	452	V	V	G17592T;V452V;orf1b;NSP13	FALSE	FALSE	No	TRUE	Synonymous	NA	TRUE	TRUE	FALSE	FALSE	FALSE	FALSE	FALSE	FALSE	TRUE	1375	1	NSP13:V452V
SRR12151758	17669	3	189	60.0	36.5	208	60.0	60.0	3012	60.0	60.0	0	0.0	0.0	0	NA	NA	NA	NA	3409	3409	76	0.36538461538461536	132	0.6346153846153846	208	0.061014960398944	SRR12151758	1957.57091261746	4765	10000	AMPLICON	ILLUMINA	2020-06-15	Severe acute respiratory syndrome coronavirus 2	PAIRED	KWAZULU-NATAL RESEARCH INNOVATION AND SEQUENCING PLATFORM (UKZN	South Africa	Africa	none	none	0.061014960398944	SRR12151758	SRR12151758	none	none	17669	G	C	G>C	orf1b	NSP13	GGT	GCT	4202	1433	478	G	A	G17669C;G478A;orf1b;NSP13	FALSE	FALSE	No	FALSE	Non-Synonymous	NA	TRUE	TRUE	FALSE	FALSE	FALSE	FALSE	TRUE	FALSE	TRUE	1401	1	NSP13:G478A
SRR12151758	18181	3	0	0.0	0.0	2	60.0	60.0	5329	60.0	60.0	447	60.0	60.0	0	NA	NA	NA	NA	5778	5778	206	0.4608501118568233	241	0.5391498881431768	447	0.0773624091381101	SRR12151758	1957.57091261746	4765	10000	AMPLICON	ILLUMINA	2020-06-15	Severe acute respiratory syndrome coronavirus 2	PAIRED	KWAZULU-NATAL RESEARCH INNOVATION AND SEQUENCING PLATFORM (UKZN	South Africa	Africa	none	none	0.0773624091381101	SRR12151758	SRR12151758	none	none	18181	G	T	G>T	orf1b	NSP14	GAC	TAC	4714	142	48	D	Y	G18181T;D48Y;orf1b;NSP14	FALSE	FALSE	No	FALSE	Non-Synonymous	NA	TRUE	TRUE	FALSE	FALSE	FALSE	FALSE	FALSE	FALSE	FALSE	1572	1	NSP14:D48Y
SRR12151758	18187	2	4411	60.0	36.74	0	0.0	0.0	0	0.0	0.0	394	60.0	60.0	0	NA	NA	NA	NA	4805	4805	242	0.6142131979695431	152	0.38578680203045684	394	0.0819979188345474	SRR12151758	1957.57091261746	4765	10000	AMPLICON	ILLUMINA	2020-06-15	Severe acute respiratory syndrome coronavirus 2	PAIRED	KWAZULU-NATAL RESEARCH INNOVATION AND SEQUENCING PLATFORM (UKZN	South Africa	Africa	none	none	0.0819979188345474	SRR12151758	SRR12151758	none	none	18187	A	T	A>T	orf1b	NSP14	ACC	TCC	4720	148	50	T	S	A18187T;T50S;orf1b;NSP14	FALSE	FALSE	No	FALSE	Non-Synonymous	NA	TRUE	TRUE	FALSE	FALSE	FALSE	FALSE	FALSE	FALSE	FALSE	1574	1	NSP14:T50S
SRR12151758	18189	4	4	60.0	26.5	4542	60.0	60.0	2	60.0	60.0	254	60.0	60.0	0	NA	NA	NA	NA	4802	4802	180	0.7086614173228346	74	0.29133858267716534	254	0.0528946272386506	SRR12151758	1957.57091261746	4765	10000	AMPLICON	ILLUMINA	2020-06-15	Severe acute respiratory syndrome coronavirus 2	PAIRED	KWAZULU-NATAL RESEARCH INNOVATION AND SEQUENCING PLATFORM (UKZN	South Africa	Africa	none	none	0.0528946272386506	SRR12151758	SRR12151758	none	none	18189	C	T	C>T	orf1b	NSP14	ACC	ACT	4722	150	50	T	T	C18189T;T50T;orf1b;NSP14	FALSE	FALSE	No	TRUE	Synonymous	NA	TRUE	TRUE	FALSE	FALSE	FALSE	FALSE	FALSE	FALSE	FALSE	1574	1	NSP14:T50T
SRR12151758	18250	2	2019	60.0	36.44	0	0.0	0.0	0	0.0	0.0	154	60.0	60.0	0	NA	NA	NA	NA	2215	2215	84	0.5454545454545454	70	0.45454545454545453	154	0.0695259593679458	SRR12151758	1957.57091261746	4765	10000	AMPLICON	ILLUMINA	2020-06-15	Severe acute respiratory syndrome coronavirus 2	PAIRED	KWAZULU-NATAL RESEARCH INNOVATION AND SEQUENCING PLATFORM (UKZN	South Africa	Africa	none	none	0.0695259593679458	SRR12151758	SRR12151758	none	none	18250	A	T	A>T	orf1b	NSP14	AAC	TAC	4783	211	71	N	Y	A18250T;N71Y;orf1b;NSP14	FALSE	FALSE	No	FALSE	Non-Synonymous	NA	TRUE	TRUE	FALSE	FALSE	FALSE	FALSE	TRUE	FALSE	TRUE	1595	1	NSP14:N71Y
SRR12151758	18257	2	0	0.0	0.0	90	60.0	60.0	0	0.0	0.0	160	60.0	60.0	0	NA	NA	NA	NA	250	250	2	0.022222222222222223	88	0.9777777777777777	90	0.36	SRR12151758	1957.57091261746	4765	10000	AMPLICON	ILLUMINA	2020-06-15	Severe acute respiratory syndrome coronavirus 2	PAIRED	KWAZULU-NATAL RESEARCH INNOVATION AND SEQUENCING PLATFORM (UKZN	South Africa	Africa	none	none	0.36	SRR12151758	SRR12151758	none	none	18257	T	C	T>C	orf1b	NSP14	TTT	TCT	4790	218	73	F	S	T18257C;F73S;orf1b;NSP14	FALSE	FALSE	No	FALSE	Non-Synonymous	NA	TRUE	TRUE	FALSE	FALSE	FALSE	FALSE	TRUE	FALSE	TRUE	1597	1	NSP14:F73S
SRR12151758	18487	2	4098	60.0	37.25	0	0.0	0.0	0	0.0	0.0	460	60.0	60.0	0	NA	NA	NA	NA	4558	4558	214	0.4652173913043478	246	0.5347826086956522	460	0.100921456779289	SRR12151758	1957.57091261746	4765	10000	AMPLICON	ILLUMINA	2020-06-15	Severe acute respiratory syndrome coronavirus 2	PAIRED	KWAZULU-NATAL RESEARCH INNOVATION AND SEQUENCING PLATFORM (UKZN	South Africa	Africa	none	none	0.100921456779289	SRR12151758	SRR12151758	none	none	18487	A	T	A>T	orf1b	NSP14	ATA	TTA	5020	448	150	I	L	A18487T;I150L;orf1b;NSP14	FALSE	FALSE	No	FALSE	Non-Synonymous	NA	TRUE	TRUE	FALSE	FALSE	FALSE	FALSE	FALSE	FALSE	TRUE	1674	1	NSP14:I150L
SRR12151758	18526	4	2	60.0	20.0	2526	60.0	60.0	2	60.0	60.0	526	60.0	60.0	0	NA	NA	NA	NA	3056	3056	258	0.49049429657794674	268	0.5095057034220533	526	0.172120418848168	SRR12151758	1957.57091261746	4765	10000	AMPLICON	ILLUMINA	2020-06-15	Severe acute respiratory syndrome coronavirus 2	PAIRED	KWAZULU-NATAL RESEARCH INNOVATION AND SEQUENCING PLATFORM (UKZN	South Africa	Africa	none	none	0.172120418848168	SRR12151758	SRR12151758	none	none	18526	C	T	C>T	orf1b	NSP14	CGT	TGT	5059	487	163	R	C	C18526T;R163C;orf1b;NSP14	FALSE	FALSE	No	FALSE	Non-Synonymous	NA	TRUE	FALSE	FALSE	FALSE	FALSE	FALSE	FALSE	FALSE	FALSE	1687	1	NSP14:R163C
SRR12151758	18934	2	3415	60.0	36.99	0	0.0	0.0	0	0.0	0.0	208	59.6	59.6	0	NA	NA	NA	NA	3623	3623	82	0.3942307692307692	126	0.6057692307692307	208	0.0574109853712393	SRR12151758	1957.57091261746	4765	10000	AMPLICON	ILLUMINA	2020-06-15	Severe acute respiratory syndrome coronavirus 2	PAIRED	KWAZULU-NATAL RESEARCH INNOVATION AND SEQUENCING PLATFORM (UKZN	South Africa	Africa	none	none	0.0574109853712393	SRR12151758	SRR12151758	none	none	18934	A	T	A>T	orf1b	NSP14	ATT	TTT	5467	895	299	I	F	A18934T;I299F;orf1b;NSP14	FALSE	FALSE	No	FALSE	Non-Synonymous	NA	TRUE	TRUE	FALSE	FALSE	FALSE	FALSE	TRUE	TRUE	TRUE	1823	1	NSP14:I299F
SRR12151758	20135	2	200	59.92	35.95	0	0.0	0.0	0	0.0	0.0	22	60.0	60.0	0	NA	NA	NA	NA	224	224	108	0.54	92	0.46	200	0.892857142857143	SRR12151758	1957.57091261746	4765	10000	AMPLICON	ILLUMINA	2020-06-15	Severe acute respiratory syndrome coronavirus 2	PAIRED	KWAZULU-NATAL RESEARCH INNOVATION AND SEQUENCING PLATFORM (UKZN	South Africa	Africa	none	none	0.892857142857143	SRR12151758	SRR12151758	none	none	20135	T	A	T>A	orf1b	NSP15	GTA	GAA	6668	515	172	V	E	T20135A;V172E;orf1b;NSP15	FALSE	FALSE	Yes	FALSE	Non-Synonymous	NA	TRUE	TRUE	FALSE	FALSE	FALSE	FALSE	TRUE	TRUE	FALSE	2223	1	NSP15:V172E
SRR12151758	20369	2	0	0.0	0.0	32	60.0	60.0	0	0.0	0.0	494	60.0	60.0	0	NA	NA	NA	NA	526	526	18	0.5625	14	0.4375	32	0.0608365019011407	SRR12151758	1957.57091261746	4765	10000	AMPLICON	ILLUMINA	2020-06-15	Severe acute respiratory syndrome coronavirus 2	PAIRED	KWAZULU-NATAL RESEARCH INNOVATION AND SEQUENCING PLATFORM (UKZN	South Africa	Africa	none	none	0.0608365019011407	SRR12151758	SRR12151758	none	none	20369	T	C	T>C	orf1b	NSP15	CTA	CCA	6902	749	250	L	P	T20369C;L250P;orf1b;NSP15	FALSE	FALSE	No	FALSE	Non-Synonymous	NA	TRUE	FALSE	FALSE	FALSE	FALSE	FALSE	FALSE	FALSE	FALSE	2301	1	NSP15:L250P
SRR12151758	23247	2	326	60.0	37.29	0	0.0	0.0	0	0.0	0.0	26	60.0	60.0	0	NA	NA	NA	NA	352	352	194	0.5950920245398773	132	0.4049079754601227	326	0.926136363636364	SRR12151758	1957.57091261746	4765	10000	AMPLICON	ILLUMINA	2020-06-15	Severe acute respiratory syndrome coronavirus 2	PAIRED	KWAZULU-NATAL RESEARCH INNOVATION AND SEQUENCING PLATFORM (UKZN	South Africa	Africa	none	none	0.926136363636364	SRR12151758	SRR12151758	none	none	23247	T	A	T>A	S	S	TTC	TAC	1685	1685	562	F	Y	T23247A;F562Y;S;S	FALSE	FALSE	Yes	FALSE	Non-Synonymous	SD1	FALSE	TRUE	FALSE	FALSE	FALSE	FALSE	TRUE	TRUE	FALSE	562	1	S:F562Y
SRR12151758	23403	1	0	0.0	0.0	0	0.0	0.0	944	60.0	60.0	0	0.0	0.0	0	NA	NA	NA	NA	944	944	418	0.4427966101694915	526	0.5572033898305084	944	1	SRR12151758	1957.57091261746	4765	10000	AMPLICON	ILLUMINA	2020-06-15	Severe acute respiratory syndrome coronavirus 2	PAIRED	KWAZULU-NATAL RESEARCH INNOVATION AND SEQUENCING PLATFORM (UKZN	South Africa	Africa	none	none	1	SRR12151758	SRR12151758	none	none	23403	A	G	A>G	S	S	GAT	GGT	1841	1841	614	D	G	A23403G;D614G;S;S	FALSE	FALSE	Yes	FALSE	Non-Synonymous	SD2	TRUE	TRUE	FALSE	FALSE	FALSE	FALSE	FALSE	FALSE	FALSE	614	1	S:D614G
SRR12151758	23584	2	164	60.0	37.74	0	0.0	0.0	0	0.0	0.0	66	60.0	60.0	0	NA	NA	NA	NA	230	230	78	0.47560975609756095	86	0.524390243902439	164	0.71304347826087	SRR12151758	1957.57091261746	4765	10000	AMPLICON	ILLUMINA	2020-06-15	Severe acute respiratory syndrome coronavirus 2	PAIRED	KWAZULU-NATAL RESEARCH INNOVATION AND SEQUENCING PLATFORM (UKZN	South Africa	Africa	none	none	0.71304347826087	SRR12151758	SRR12151758	none	none	23584	T	A	T>A	S	S	TAT	TAA	2022	2022	674	Y	Stop	T23584A;Y674Stop;S;S	TRUE	FALSE	No	NA	Nonsense	SD2	TRUE	TRUE	FALSE	FALSE	FALSE	FALSE	TRUE	TRUE	FALSE	674	1	S:Y674Stop
SRR12151758	23618	2	250	60.0	36.81	36	60.0	60.0	0	0.0	0.0	0	0.0	0.0	0	NA	NA	NA	NA	286	286	16	0.4444444444444444	20	0.5555555555555556	36	0.125874125874126	SRR12151758	1957.57091261746	4765	10000	AMPLICON	ILLUMINA	2020-06-15	Severe acute respiratory syndrome coronavirus 2	PAIRED	KWAZULU-NATAL RESEARCH INNOVATION AND SEQUENCING PLATFORM (UKZN	South Africa	Africa	none	none	0.125874125874126	SRR12151758	SRR12151758	none	none	23618	A	C	A>C	S	S	AGT	CGT	2056	2056	686	S	R	A23618C;S686R;S;S	FALSE	FALSE	No	FALSE	Non-Synonymous	NA	FALSE	TRUE	FALSE	FALSE	FALSE	FALSE	FALSE	FALSE	FALSE	686	1	S:S686R
SRR12151758	23817	2	0	0.0	0.0	38	60.0	60.0	0	0.0	0.0	250	60.0	60.0	0	NA	NA	NA	NA	288	288	6	0.15789473684210525	32	0.8421052631578947	38	0.131944444444444	SRR12151758	1957.57091261746	4765	10000	AMPLICON	ILLUMINA	2020-06-15	Severe acute respiratory syndrome coronavirus 2	PAIRED	KWAZULU-NATAL RESEARCH INNOVATION AND SEQUENCING PLATFORM (UKZN	South Africa	Africa	none	none	0.131944444444444	SRR12151758	SRR12151758	none	none	23817	T	C	T>C	S	S	CTT	CCT	2255	2255	752	L	P	T23817C;L752P;S;S	FALSE	FALSE	No	FALSE	Non-Synonymous	NA	TRUE	TRUE	FALSE	FALSE	FALSE	FALSE	TRUE	TRUE	TRUE	752	1	S:L752P
SRR12151758	24207	2	120	60.0	32.82	0	0.0	0.0	0	0.0	0.0	658	60.0	60.0	0	NA	NA	NA	NA	778	778	80	0.6666666666666666	40	0.3333333333333333	120	0.154241645244216	SRR12151758	1957.57091261746	4765	10000	AMPLICON	ILLUMINA	2020-06-15	Severe acute respiratory syndrome coronavirus 2	PAIRED	KWAZULU-NATAL RESEARCH INNOVATION AND SEQUENCING PLATFORM (UKZN	South Africa	Africa	none	none	0.154241645244216	SRR12151758	SRR12151758	none	none	24207	T	A	T>A	S	S	ATC	AAC	2645	2645	882	I	N	T24207A;I882N;S;S	FALSE	FALSE	No	FALSE	Non-Synonymous	CR	FALSE	TRUE	FALSE	FALSE	FALSE	FALSE	TRUE	TRUE	FALSE	882	1	S:I882N
SRR12151758	24620	2	0	0.0	0.0	26	60.0	60.0	328	60.0	60.0	0	0.0	0.0	0	NA	NA	NA	NA	354	354	18	0.6923076923076923	8	0.3076923076923077	26	0.0734463276836158	SRR12151758	1957.57091261746	4765	10000	AMPLICON	ILLUMINA	2020-06-15	Severe acute respiratory syndrome coronavirus 2	PAIRED	KWAZULU-NATAL RESEARCH INNOVATION AND SEQUENCING PLATFORM (UKZN	South Africa	Africa	none	none	0.0734463276836158	SRR12151758	SRR12151758	none	none	24620	G	C	G>C	S	S	GCT	CCT	3058	3058	1020	A	P	G24620C;A1020P;S;S	FALSE	FALSE	No	FALSE	Non-Synonymous	CH-BH	TRUE	TRUE	FALSE	FALSE	FALSE	FALSE	TRUE	FALSE	FALSE	1020	1	S:A1020P
SRR12151758	24677	2	862	60.0	37.46	0	0.0	0.0	284	60.0	60.0	0	0.0	0.0	0	NA	NA	NA	NA	1146	1146	158	0.5563380281690141	126	0.44366197183098594	284	0.2478184991274	SRR12151758	1957.57091261746	4765	10000	AMPLICON	ILLUMINA	2020-06-15	Severe acute respiratory syndrome coronavirus 2	PAIRED	KWAZULU-NATAL RESEARCH INNOVATION AND SEQUENCING PLATFORM (UKZN	South Africa	Africa	none	none	0.2478184991274	SRR12151758	SRR12151758	none	none	24677	A	G	A>G	S	S	AGA	GGA	3115	3115	1039	R	G	A24677G;R1039G;S;S	FALSE	FALSE	No	FALSE	Non-Synonymous	CH-BH	TRUE	TRUE	FALSE	FALSE	FALSE	FALSE	TRUE	TRUE	TRUE	1039	1	S:R1039G
SRR12151758	24964	4	2	60.0	39.0	3295	60.0	60.0	2	60.0	60.0	245	60.0	60.0	0	NA	NA	NA	NA	3544	3544	135	0.5510204081632653	110	0.4489795918367347	245	0.0691309255079007	SRR12151758	1957.57091261746	4765	10000	AMPLICON	ILLUMINA	2020-06-15	Severe acute respiratory syndrome coronavirus 2	PAIRED	KWAZULU-NATAL RESEARCH INNOVATION AND SEQUENCING PLATFORM (UKZN	South Africa	Africa	none	none	0.0691309255079007	SRR12151758	SRR12151758	none	none	24964	C	T	C>T	S	S	AAC	AAT	3402	3402	1134	N	N	C24964T;N1134N;S;S	FALSE	FALSE	No	TRUE	Synonymous	SD3	TRUE	TRUE	FALSE	FALSE	FALSE	FALSE	TRUE	TRUE	FALSE	1134	1	S:N1134N
SRR12151758	26394	2	0	0.0	0.0	0	0.0	0.0	88	59.98	59.98	1386	60.0	60.0	0	NA	NA	NA	NA	1474	1474	36	0.4090909090909091	52	0.5909090909090909	88	0.0597014925373134	SRR12151758	1957.57091261746	4765	10000	AMPLICON	ILLUMINA	2020-06-15	Severe acute respiratory syndrome coronavirus 2	PAIRED	KWAZULU-NATAL RESEARCH INNOVATION AND SEQUENCING PLATFORM (UKZN	South Africa	Africa	none	none	0.0597014925373134	SRR12151758	SRR12151758	none	none	26394	T	G	T>G	E	E	AGT	AGG	150	150	50	S	R	T26394G;S50R;E;E	FALSE	FALSE	No	FALSE	Non-Synonymous	NA	TRUE	FALSE	FALSE	FALSE	FALSE	FALSE	FALSE	FALSE	FALSE	50	1	E:S50R
SRR12151758	26530	1	0	0.0	0.0	0	0.0	0.0	1588	60.0	60.0	0	0.0	0.0	0	NA	NA	NA	NA	1588	1588	702	0.4420654911838791	886	0.5579345088161209	1588	1	SRR12151758	1957.57091261746	4765	10000	AMPLICON	ILLUMINA	2020-06-15	Severe acute respiratory syndrome coronavirus 2	PAIRED	KWAZULU-NATAL RESEARCH INNOVATION AND SEQUENCING PLATFORM (UKZN	South Africa	Africa	none	none	1	SRR12151758	SRR12151758	none	none	26530	A	G	A>G	M	M	GAT	GGT	8	8	3	D	G	A26530G;D3G;M;M	FALSE	FALSE	Yes	FALSE	Non-Synonymous	NA	TRUE	TRUE	FALSE	FALSE	FALSE	FALSE	TRUE	TRUE	FALSE	3	1	M:D3G
SRR12151758	28324	3	0	0.0	0.0	6	60.0	60.0	160	60.0	60.0	1580	60.0	60.0	0	NA	NA	NA	NA	1746	1746	62	0.3875	98	0.6125	160	0.0916380297823597	SRR12151758	1957.57091261746	4765	10000	AMPLICON	ILLUMINA	2020-06-15	Severe acute respiratory syndrome coronavirus 2	PAIRED	KWAZULU-NATAL RESEARCH INNOVATION AND SEQUENCING PLATFORM (UKZN	South Africa	Africa	none	none	0.0916380297823597	SRR12151758	SRR12151758	none	none	28324	T	G	T>G	N	N	TTT	TTG	51	51	17	F	L	T28324G;F17L;N;N	FALSE	FALSE	No	FALSE	Non-Synonymous	NA	FALSE	TRUE	FALSE	FALSE	FALSE	FALSE	TRUE	FALSE	FALSE	17	1	N:F17L
SRR12151758	28329	3	52	60.0	34.15	0	0.0	0.0	978	59.98	59.98	6	60.0	60.0	0	NA	NA	NA	NA	1036	1036	26	0.5	26	0.5	52	0.0501930501930502	SRR12151758	1957.57091261746	4765	10000	AMPLICON	ILLUMINA	2020-06-15	Severe acute respiratory syndrome coronavirus 2	PAIRED	KWAZULU-NATAL RESEARCH INNOVATION AND SEQUENCING PLATFORM (UKZN	South Africa	Africa	none	none	0.0501930501930502	SRR12151758	SRR12151758	none	none	28329	G	A	G>A	N	N	GGA	GAA	56	56	19	G	E	G28329A;G19E;N;N	FALSE	FALSE	No	FALSE	Non-Synonymous	NA	TRUE	TRUE	FALSE	FALSE	FALSE	FALSE	TRUE	TRUE	FALSE	19	1	N:G19E
SRR12151758	28347	2	50	60.0	33.4	0	0.0	0.0	808	59.98	59.98	0	0.0	0.0	0	NA	NA	NA	NA	858	858	14	0.28	36	0.72	50	0.0582750582750583	SRR12151758	1957.57091261746	4765	10000	AMPLICON	ILLUMINA	2020-06-15	Severe acute respiratory syndrome coronavirus 2	PAIRED	KWAZULU-NATAL RESEARCH INNOVATION AND SEQUENCING PLATFORM (UKZN	South Africa	Africa	none	none	0.0582750582750583	SRR12151758	SRR12151758	none	none	28347	G	A	G>A	N	N	GGC	GAC	74	74	25	G	D	G28347A;G25D;N;N	FALSE	FALSE	No	FALSE	Non-Synonymous	NA	TRUE	TRUE	FALSE	FALSE	FALSE	FALSE	TRUE	TRUE	FALSE	25	1	N:G25D
SRR12151758	28391	2	0	0.0	0.0	302	60.0	60.0	30	60.0	60.0	0	0.0	0.0	0	NA	NA	NA	NA	332	332	6	0.2	24	0.8	30	0.0903614457831325	SRR12151758	1957.57091261746	4765	10000	AMPLICON	ILLUMINA	2020-06-15	Severe acute respiratory syndrome coronavirus 2	PAIRED	KWAZULU-NATAL RESEARCH INNOVATION AND SEQUENCING PLATFORM (UKZN	South Africa	Africa	none	none	0.0903614457831325	SRR12151758	SRR12151758	none	none	28391	C	G	C>G	N	N	CGT	GGT	118	118	40	R	G	C28391G;R40G;N;N	FALSE	FALSE	No	FALSE	Non-Synonymous	NA	FALSE	TRUE	FALSE	FALSE	FALSE	FALSE	TRUE	TRUE	FALSE	40	1	N:R40G
SRR12151758	28628	2	0	0.0	0.0	0	0.0	0.0	622	60.0	60.0	666	60.0	60.0	0	NA	NA	NA	NA	1288	1288	308	0.4624624624624625	358	0.5375375375375375	666	0.517080745341615	SRR12151758	1957.57091261746	4765	10000	AMPLICON	ILLUMINA	2020-06-15	Severe acute respiratory syndrome coronavirus 2	PAIRED	KWAZULU-NATAL RESEARCH INNOVATION AND SEQUENCING PLATFORM (UKZN	South Africa	Africa	none	none	0.517080745341615	SRR12151758	SRR12151758	none	none	28628	G	T	G>T	N	N	GCT	TCT	355	355	119	A	S	G28628T;A119S;N;N	FALSE	FALSE	No	FALSE	Non-Synonymous	NA	TRUE	TRUE	FALSE	FALSE	FALSE	FALSE	TRUE	TRUE	FALSE	119	1	N:A119S
SRR12151758	28664	2	322	60.0	36.87	0	0.0	0.0	0	0.0	0.0	50	60.0	60.0	0	NA	NA	NA	NA	372	372	16	0.32	34	0.68	50	0.134408602150538	SRR12151758	1957.57091261746	4765	10000	AMPLICON	ILLUMINA	2020-06-15	Severe acute respiratory syndrome coronavirus 2	PAIRED	KWAZULU-NATAL RESEARCH INNOVATION AND SEQUENCING PLATFORM (UKZN	South Africa	Africa	none	none	0.134408602150538	SRR12151758	SRR12151758	none	none	28664	A	T	A>T	N	N	ATA	TTA	391	391	131	I	L	A28664T;I131L;N;N	FALSE	FALSE	No	FALSE	Non-Synonymous	NA	TRUE	TRUE	FALSE	FALSE	FALSE	FALSE	TRUE	TRUE	FALSE	131	1	N:I131L
SRR12151758	28666	2	316	60.0	36.97	0	0.0	0.0	0	0.0	0.0	44	60.0	60.0	0	NA	NA	NA	NA	360	360	16	0.36363636363636365	28	0.6363636363636364	44	0.122222222222222	SRR12151758	1957.57091261746	4765	10000	AMPLICON	ILLUMINA	2020-06-15	Severe acute respiratory syndrome coronavirus 2	PAIRED	KWAZULU-NATAL RESEARCH INNOVATION AND SEQUENCING PLATFORM (UKZN	South Africa	Africa	none	none	0.122222222222222	SRR12151758	SRR12151758	none	none	28666	A	T	A>T	N	N	ATA	ATT	393	393	131	I	I	A28666T;I131I;N;N	FALSE	FALSE	No	TRUE	Synonymous	NA	TRUE	TRUE	FALSE	FALSE	FALSE	FALSE	TRUE	TRUE	FALSE	131	1	N:I131I
SRR12151758	28671	2	0	0.0	0.0	0	0.0	0.0	38	60.0	60.0	206	60.0	60.0	0	NA	NA	NA	NA	244	244	24	0.631578947368421	14	0.3684210526315789	38	0.155737704918033	SRR12151758	1957.57091261746	4765	10000	AMPLICON	ILLUMINA	2020-06-15	Severe acute respiratory syndrome coronavirus 2	PAIRED	KWAZULU-NATAL RESEARCH INNOVATION AND SEQUENCING PLATFORM (UKZN	South Africa	Africa	none	none	0.155737704918033	SRR12151758	SRR12151758	none	none	28671	T	G	T>G	N	N	GTT	GGT	398	398	133	V	G	T28671G;V133G;N;N	FALSE	FALSE	No	FALSE	Non-Synonymous	NA	FALSE	TRUE	FALSE	FALSE	FALSE	FALSE	TRUE	FALSE	FALSE	133	1	N:V133G
SRR12151758	28976	2	86	60.0	31.65	0	0.0	0.0	0	0.0	0.0	238	60.0	60.0	0	NA	NA	NA	NA	324	324	24	0.27906976744186046	62	0.7209302325581395	86	0.265432098765432	SRR12151758	1957.57091261746	4765	10000	AMPLICON	ILLUMINA	2020-06-15	Severe acute respiratory syndrome coronavirus 2	PAIRED	KWAZULU-NATAL RESEARCH INNOVATION AND SEQUENCING PLATFORM (UKZN	South Africa	Africa	none	none	0.265432098765432	SRR12151758	SRR12151758	none	none	28976	T	A	T>A	N	N	TCT	ACT	703	703	235	S	T	T28976A;S235T;N;N	FALSE	FALSE	No	FALSE	Non-Synonymous	NA	TRUE	TRUE	FALSE	FALSE	FALSE	FALSE	FALSE	TRUE	FALSE	235	1	N:S235T
SRR12151758	28979	2	12	60.0	31.67	0	0.0	0.0	214	60.0	60.0	0	0.0	0.0	0	NA	NA	NA	NA	226	226	2	0.16666666666666666	10	0.8333333333333334	12	0.0530973451327434	SRR12151758	1957.57091261746	4765	10000	AMPLICON	ILLUMINA	2020-06-15	Severe acute respiratory syndrome coronavirus 2	PAIRED	KWAZULU-NATAL RESEARCH INNOVATION AND SEQUENCING PLATFORM (UKZN	South Africa	Africa	none	none	0.0530973451327434	SRR12151758	SRR12151758	none	none	28979	G	A	G>A	N	N	GGT	AGT	706	706	236	G	S	G28979A;G236S;N;N	FALSE	FALSE	No	FALSE	Non-Synonymous	NA	TRUE	TRUE	FALSE	FALSE	FALSE	FALSE	FALSE	TRUE	FALSE	236	1	N:G236S
SRR12151758	29018	2	2682	60.0	36.91	0	0.0	0.0	144	60.0	60.0	0	0.0	0.0	0	NA	NA	NA	NA	2826	2826	102	0.7083333333333334	42	0.2916666666666667	144	0.0509554140127389	SRR12151758	1957.57091261746	4765	10000	AMPLICON	ILLUMINA	2020-06-15	Severe acute respiratory syndrome coronavirus 2	PAIRED	KWAZULU-NATAL RESEARCH INNOVATION AND SEQUENCING PLATFORM (UKZN	South Africa	Africa	none	none	0.0509554140127389	SRR12151758	SRR12151758	none	none	29018	A	G	A>G	N	N	AAA	GAA	745	745	249	K	E	A29018G;K249E;N;N	FALSE	FALSE	No	FALSE	Non-Synonymous	NA	FALSE	TRUE	FALSE	FALSE	FALSE	FALSE	FALSE	TRUE	FALSE	249	1	N:K249E
SRR12151758	29170	2	1528	60.0	36.94	0	0.0	0.0	306	60.0	60.0	0	0.0	0.0	0	NA	NA	NA	NA	1834	1834	150	0.49019607843137253	156	0.5098039215686274	306	0.166848418756816	SRR12151758	1957.57091261746	4765	10000	AMPLICON	ILLUMINA	2020-06-15	Severe acute respiratory syndrome coronavirus 2	PAIRED	KWAZULU-NATAL RESEARCH INNOVATION AND SEQUENCING PLATFORM (UKZN	South Africa	Africa	none	none	0.166848418756816	SRR12151758	SRR12151758	none	none	29170	A	G	A>G	N	N	AAA	AAG	897	897	299	K	K	A29170G;K299K;N;N	FALSE	FALSE	No	TRUE	Synonymous	NA	FALSE	TRUE	FALSE	FALSE	FALSE	FALSE	TRUE	TRUE	FALSE	299	1	N:K299K
SRR12151759	634	3	4	60.0	35.0	164	60.0	60.0	0	0.0	0.0	2644	60.0	60.0	0	NA	NA	NA	NA	2812	2812	42	0.25609756097560976	122	0.7439024390243902	164	0.058321479374111	SRR12151759	1444.7076213089	6617	11945	AMPLICON	ILLUMINA	2020-06-15	Severe acute respiratory syndrome coronavirus 2	PAIRED	KWAZULU-NATAL RESEARCH INNOVATION AND SEQUENCING PLATFORM (UKZN	South Africa	Africa	none	none	0.058321479374111	SRR12151759	SRR12151759	none	none	634	T	C	T>C	orf1a	NSP1	CTT	CTC	369	369	123	L	L	T634C;L123L;orf1a;NSP1	FALSE	FALSE	No	TRUE	Synonymous	NA	TRUE	TRUE	FALSE	FALSE	FALSE	FALSE	FALSE	FALSE	FALSE	123	1	NSP1:L123L
SRR12151759	725	2	0	0.0	0.0	0	0.0	0.0	106	60.0	60.0	1396	60.0	60.0	0	NA	NA	NA	NA	1502	1502	54	0.5094339622641509	52	0.49056603773584906	106	0.0705725699067909	SRR12151759	1444.7076213089	6617	11945	AMPLICON	ILLUMINA	2020-06-15	Severe acute respiratory syndrome coronavirus 2	PAIRED	KWAZULU-NATAL RESEARCH INNOVATION AND SEQUENCING PLATFORM (UKZN	South Africa	Africa	none	none	0.0705725699067909	SRR12151759	SRR12151759	none	none	725	T	G	T>G	orf1a	NSP1	TAT	GAT	460	460	154	Y	D	T725G;Y154D;orf1a;NSP1	FALSE	FALSE	No	FALSE	Non-Synonymous	NA	FALSE	TRUE	FALSE	FALSE	FALSE	FALSE	TRUE	TRUE	FALSE	154	1	NSP1:Y154D
SRR12151759	1437	2	0	0.0	0.0	394	60.0	60.0	0	0.0	0.0	2768	60.0	60.0	0	NA	NA	NA	NA	3162	3162	1316	0.4754335260115607	1452	0.5245664739884393	2768	0.87539531941809	SRR12151759	1444.7076213089	6617	11945	AMPLICON	ILLUMINA	2020-06-15	Severe acute respiratory syndrome coronavirus 2	PAIRED	KWAZULU-NATAL RESEARCH INNOVATION AND SEQUENCING PLATFORM (UKZN	South Africa	Africa	none	none	0.87539531941809	SRR12151759	SRR12151759	none	none	1437	C	T	C>T	orf1a	NSP2	TCT	TTT	1172	632	211	S	F	C1437T;S211F;orf1a;NSP2	FALSE	FALSE	Yes	FALSE	Non-Synonymous	NA	TRUE	TRUE	FALSE	FALSE	FALSE	FALSE	TRUE	FALSE	FALSE	391	1	NSP2:S211F
SRR12151759	1483	3	2	60.0	32.0	72	59.97	59.97	0	0.0	0.0	986	60.0	60.0	0	NA	NA	NA	NA	1060	1060	14	0.19444444444444445	58	0.8055555555555556	72	0.0679245283018868	SRR12151759	1444.7076213089	6617	11945	AMPLICON	ILLUMINA	2020-06-15	Severe acute respiratory syndrome coronavirus 2	PAIRED	KWAZULU-NATAL RESEARCH INNOVATION AND SEQUENCING PLATFORM (UKZN	South Africa	Africa	none	none	0.0679245283018868	SRR12151759	SRR12151759	none	none	1483	T	C	T>C	orf1a	NSP2	TTT	TTC	1218	678	226	F	F	T1483C;F226F;orf1a;NSP2	FALSE	FALSE	No	TRUE	Synonymous	NA	TRUE	FALSE	FALSE	FALSE	FALSE	FALSE	FALSE	FALSE	FALSE	406	1	NSP2:F226F
SRR12151759	2426	2	0	0.0	0.0	0	0.0	0.0	138	60.0	60.0	28	60.0	60.0	0	NA	NA	NA	NA	166	166	12	0.42857142857142855	16	0.5714285714285714	28	0.168674698795181	SRR12151759	1444.7076213089	6617	11945	AMPLICON	ILLUMINA	2020-06-15	Severe acute respiratory syndrome coronavirus 2	PAIRED	KWAZULU-NATAL RESEARCH INNOVATION AND SEQUENCING PLATFORM (UKZN	South Africa	Africa	none	none	0.168674698795181	SRR12151759	SRR12151759	none	none	2426	G	T	G>T	orf1a	NSP2	GTT	TTT	2161	1621	541	V	F	G2426T;V541F;orf1a;NSP2	FALSE	FALSE	No	FALSE	Non-Synonymous	NA	FALSE	FALSE	FALSE	FALSE	FALSE	FALSE	FALSE	FALSE	FALSE	721	1	NSP2:V541F
SRR12151759	3037	1	0	0.0	0.0	0	0.0	0.0	0	0.0	0.0	104	60.0	60.0	0	NA	NA	NA	NA	104	104	58	0.5576923076923077	46	0.4423076923076923	104	1	SRR12151759	1444.7076213089	6617	11945	AMPLICON	ILLUMINA	2020-06-15	Severe acute respiratory syndrome coronavirus 2	PAIRED	KWAZULU-NATAL RESEARCH INNOVATION AND SEQUENCING PLATFORM (UKZN	South Africa	Africa	none	none	1	SRR12151759	SRR12151759	none	none	3037	C	T	C>T	orf1a	NSP3	TTC	TTT	2772	318	106	F	F	C3037T;F106F;orf1a;NSP3	FALSE	FALSE	Yes	TRUE	Synonymous	NA	TRUE	TRUE	FALSE	FALSE	FALSE	FALSE	TRUE	TRUE	TRUE	924	1	NSP3:F106F
SRR12151759	3460	3	0	0.0	0.0	20	60.0	60.0	102	60.0	60.0	232	60.0	60.0	0	NA	NA	NA	NA	354	354	88	0.8627450980392157	14	0.13725490196078433	102	0.288135593220339	SRR12151759	1444.7076213089	6617	11945	AMPLICON	ILLUMINA	2020-06-15	Severe acute respiratory syndrome coronavirus 2	PAIRED	KWAZULU-NATAL RESEARCH INNOVATION AND SEQUENCING PLATFORM (UKZN	South Africa	Africa	none	none	0.288135593220339	SRR12151759	SRR12151759	none	none	3460	T	G	T>G	orf1a	NSP3	CTT	CTG	3195	741	247	L	L	T3460G;L247L;orf1a;NSP3	FALSE	FALSE	No	TRUE	Synonymous	NA	TRUE	TRUE	FALSE	FALSE	FALSE	FALSE	FALSE	FALSE	FALSE	1065	1	NSP3:L247L
SRR12151759	5218	2	0	0.0	0.0	66	60.0	60.0	0	0.0	0.0	352	60.0	60.0	0	NA	NA	NA	NA	418	418	8	0.12121212121212122	58	0.8787878787878788	66	0.157894736842105	SRR12151759	1444.7076213089	6617	11945	AMPLICON	ILLUMINA	2020-06-15	Severe acute respiratory syndrome coronavirus 2	PAIRED	KWAZULU-NATAL RESEARCH INNOVATION AND SEQUENCING PLATFORM (UKZN	South Africa	Africa	none	none	0.157894736842105	SRR12151759	SRR12151759	none	none	5218	T	C	T>C	orf1a	NSP3	AAT	AAC	4953	2499	833	N	N	T5218C;N833N;orf1a;NSP3	FALSE	FALSE	No	TRUE	Synonymous	NA	TRUE	TRUE	FALSE	FALSE	FALSE	FALSE	FALSE	FALSE	FALSE	1651	1	NSP3:N833N
SRR12151759	5286	2	0	0.0	0.0	0	0.0	0.0	252	60.0	60.0	80	60.0	60.0	0	NA	NA	NA	NA	332	332	40	0.5	40	0.5	80	0.240963855421687	SRR12151759	1444.7076213089	6617	11945	AMPLICON	ILLUMINA	2020-06-15	Severe acute respiratory syndrome coronavirus 2	PAIRED	KWAZULU-NATAL RESEARCH INNOVATION AND SEQUENCING PLATFORM (UKZN	South Africa	Africa	none	none	0.240963855421687	SRR12151759	SRR12151759	none	none	5286	G	T	G>T	orf1a	NSP3	TGT	TTT	5021	2567	856	C	F	G5286T;C856F;orf1a;NSP3	FALSE	FALSE	No	FALSE	Non-Synonymous	NA	TRUE	TRUE	FALSE	FALSE	FALSE	FALSE	FALSE	FALSE	TRUE	1674	1	NSP3:C856F
SRR12151759	5657	2	90	60.0	36.87	0	0.0	0.0	102	60.0	60.0	0	0.0	0.0	0	NA	NA	NA	NA	192	192	28	0.3111111111111111	62	0.6888888888888889	90	0.46875	SRR12151759	1444.7076213089	6617	11945	AMPLICON	ILLUMINA	2020-06-15	Severe acute respiratory syndrome coronavirus 2	PAIRED	KWAZULU-NATAL RESEARCH INNOVATION AND SEQUENCING PLATFORM (UKZN	South Africa	Africa	none	none	0.46875	SRR12151759	SRR12151759	none	none	5657	G	A	G>A	orf1a	NSP3	GTA	ATA	5392	2938	980	V	I	G5657A;V980I;orf1a;NSP3	FALSE	FALSE	No	FALSE	Non-Synonymous	NA	FALSE	FALSE	FALSE	FALSE	FALSE	FALSE	FALSE	FALSE	FALSE	1798	1	NSP3:V980I
SRR12151759	5658	2	100	60.0	34.78	0	0.0	0.0	0	0.0	0.0	520	60.0	60.0	0	NA	NA	NA	NA	620	620	50	0.5	50	0.5	100	0.161290322580645	SRR12151759	1444.7076213089	6617	11945	AMPLICON	ILLUMINA	2020-06-15	Severe acute respiratory syndrome coronavirus 2	PAIRED	KWAZULU-NATAL RESEARCH INNOVATION AND SEQUENCING PLATFORM (UKZN	South Africa	Africa	none	none	0.161290322580645	SRR12151759	SRR12151759	none	none	5658	T	A	T>A	orf1a	NSP3	GTA	GAA	5393	2939	980	V	E	T5658A;V980E;orf1a;NSP3	FALSE	FALSE	No	FALSE	Non-Synonymous	NA	TRUE	FALSE	FALSE	FALSE	FALSE	FALSE	FALSE	FALSE	FALSE	1798	1	NSP3:V980E
SRR12151759	5791	2	5360	60.0	37.67	0	0.0	0.0	710	60.0	60.0	0	0.0	0.0	0	NA	NA	NA	NA	6070	6070	364	0.5126760563380282	346	0.48732394366197185	710	0.116968698517298	SRR12151759	1444.7076213089	6617	11945	AMPLICON	ILLUMINA	2020-06-15	Severe acute respiratory syndrome coronavirus 2	PAIRED	KWAZULU-NATAL RESEARCH INNOVATION AND SEQUENCING PLATFORM (UKZN	South Africa	Africa	none	none	0.116968698517298	SRR12151759	SRR12151759	none	none	5791	A	G	A>G	orf1a	NSP3	AAA	AAG	5526	3072	1024	K	K	A5791G;K1024K;orf1a;NSP3	FALSE	FALSE	No	TRUE	Synonymous	NA	TRUE	FALSE	FALSE	FALSE	FALSE	FALSE	FALSE	FALSE	FALSE	1842	1	NSP3:K1024K
SRR12151759	6312	3	0	0.0	0.0	82	60.0	60.0	2	60.0	60.0	496	60.0	60.0	0	NA	NA	NA	NA	580	580	240	0.4838709677419355	256	0.5161290322580645	496	0.855172413793103	SRR12151759	1444.7076213089	6617	11945	AMPLICON	ILLUMINA	2020-06-15	Severe acute respiratory syndrome coronavirus 2	PAIRED	KWAZULU-NATAL RESEARCH INNOVATION AND SEQUENCING PLATFORM (UKZN	South Africa	Africa	none	none	0.855172413793103	SRR12151759	SRR12151759	none	none	6312	C	T	C>T	orf1a	NSP3	ACA	ATA	6047	3593	1198	T	I	C6312T;T1198I;orf1a;NSP3	FALSE	FALSE	Yes	FALSE	Non-Synonymous	NA	TRUE	TRUE	FALSE	FALSE	FALSE	FALSE	TRUE	TRUE	FALSE	2016	1	NSP3:T1198I
SRR12151759	6377	2	446	60.0	37.5	0	0.0	0.0	0	0.0	0.0	110	59.29	59.29	0	NA	NA	NA	NA	556	556	54	0.4909090909090909	56	0.509090909090909	110	0.197841726618705	SRR12151759	1444.7076213089	6617	11945	AMPLICON	ILLUMINA	2020-06-15	Severe acute respiratory syndrome coronavirus 2	PAIRED	KWAZULU-NATAL RESEARCH INNOVATION AND SEQUENCING PLATFORM (UKZN	South Africa	Africa	none	none	0.197841726618705	SRR12151759	SRR12151759	none	none	6377	A	T	A>T	orf1a	NSP3	AAT	TAT	6112	3658	1220	N	Y	A6377T;N1220Y;orf1a;NSP3	FALSE	FALSE	No	FALSE	Non-Synonymous	NA	FALSE	TRUE	FALSE	FALSE	FALSE	FALSE	TRUE	FALSE	FALSE	2038	1	NSP3:N1220Y
SRR12151759	6383	2	0	0.0	0.0	112	59.3	59.3	402	60.0	60.0	0	0.0	0.0	0	NA	NA	NA	NA	514	514	56	0.5	56	0.5	112	0.217898832684825	SRR12151759	1444.7076213089	6617	11945	AMPLICON	ILLUMINA	2020-06-15	Severe acute respiratory syndrome coronavirus 2	PAIRED	KWAZULU-NATAL RESEARCH INNOVATION AND SEQUENCING PLATFORM (UKZN	South Africa	Africa	none	none	0.217898832684825	SRR12151759	SRR12151759	none	none	6383	G	C	G>C	orf1a	NSP3	GCC	CCC	6118	3664	1222	A	P	G6383C;A1222P;orf1a;NSP3	FALSE	FALSE	No	FALSE	Non-Synonymous	NA	TRUE	TRUE	FALSE	FALSE	FALSE	FALSE	TRUE	FALSE	FALSE	2040	1	NSP3:A1222P
SRR12151759	6452	2	22	60.0	37.09	0	0.0	0.0	286	60.0	60.0	0	0.0	0.0	0	NA	NA	NA	NA	308	308	10	0.45454545454545453	12	0.5454545454545454	22	0.0714285714285714	SRR12151759	1444.7076213089	6617	11945	AMPLICON	ILLUMINA	2020-06-15	Severe acute respiratory syndrome coronavirus 2	PAIRED	KWAZULU-NATAL RESEARCH INNOVATION AND SEQUENCING PLATFORM (UKZN	South Africa	Africa	none	none	0.0714285714285714	SRR12151759	SRR12151759	none	none	6452	G	A	G>A	orf1a	NSP3	GAG	AAG	6187	3733	1245	E	K	G6452A;E1245K;orf1a;NSP3	FALSE	FALSE	No	FALSE	Non-Synonymous	NA	TRUE	TRUE	FALSE	FALSE	FALSE	FALSE	TRUE	TRUE	FALSE	2063	1	NSP3:E1245K
SRR12151759	6456	2	190	59.99	35.89	0	0.0	0.0	90	60.0	60.0	0	0.0	0.0	0	NA	NA	NA	NA	280	280	68	0.35789473684210527	122	0.6421052631578947	190	0.678571428571429	SRR12151759	1444.7076213089	6617	11945	AMPLICON	ILLUMINA	2020-06-15	Severe acute respiratory syndrome coronavirus 2	PAIRED	KWAZULU-NATAL RESEARCH INNOVATION AND SEQUENCING PLATFORM (UKZN	South Africa	Africa	none	none	0.678571428571429	SRR12151759	SRR12151759	none	none	6456	G	A	G>A	orf1a	NSP3	TGT	TAT	6191	3737	1246	C	Y	G6456A;C1246Y;orf1a;NSP3	FALSE	FALSE	No	FALSE	Non-Synonymous	NA	TRUE	TRUE	FALSE	FALSE	FALSE	FALSE	TRUE	TRUE	FALSE	2064	1	NSP3:C1246Y
SRR12151759	8137	2	262	60.0	37.13	0	0.0	0.0	698	60.0	60.0	0	0.0	0.0	0	NA	NA	NA	NA	960	960	130	0.4961832061068702	132	0.5038167938931297	262	0.272916666666667	SRR12151759	1444.7076213089	6617	11945	AMPLICON	ILLUMINA	2020-06-15	Severe acute respiratory syndrome coronavirus 2	PAIRED	KWAZULU-NATAL RESEARCH INNOVATION AND SEQUENCING PLATFORM (UKZN	South Africa	Africa	none	none	0.272916666666667	SRR12151759	SRR12151759	none	none	8137	G	A	G>A	orf1a	NSP3	GTG	GTA	7872	5418	1806	V	V	G8137A;V1806V;orf1a;NSP3	FALSE	FALSE	No	TRUE	Synonymous	NA	TRUE	TRUE	FALSE	FALSE	FALSE	FALSE	FALSE	FALSE	FALSE	2624	1	NSP3:V1806V
SRR12151759	10342	2	0	0.0	0.0	304	59.99	59.99	0	0.0	0.0	1400	60.0	60.0	0	NA	NA	NA	NA	1704	1704	144	0.47368421052631576	160	0.5263157894736842	304	0.178403755868545	SRR12151759	1444.7076213089	6617	11945	AMPLICON	ILLUMINA	2020-06-15	Severe acute respiratory syndrome coronavirus 2	PAIRED	KWAZULU-NATAL RESEARCH INNOVATION AND SEQUENCING PLATFORM (UKZN	South Africa	Africa	none	none	0.178403755868545	SRR12151759	SRR12151759	none	none	10342	T	C	T>C	orf1a	NSP5	CCT	CCC	10077	288	96	P	P	T10342C;P96P;orf1a;NSP5	FALSE	FALSE	No	TRUE	Synonymous	NA	TRUE	FALSE	FALSE	FALSE	FALSE	FALSE	FALSE	FALSE	FALSE	3359	1	NSP5:P96P
SRR12151759	10362	3	2	60.0	20.0	68	60.0	60.0	0	0.0	0.0	956	60.0	60.0	0	NA	NA	NA	NA	1026	1026	2	0.029411764705882353	66	0.9705882352941176	68	0.0662768031189084	SRR12151759	1444.7076213089	6617	11945	AMPLICON	ILLUMINA	2020-06-15	Severe acute respiratory syndrome coronavirus 2	PAIRED	KWAZULU-NATAL RESEARCH INNOVATION AND SEQUENCING PLATFORM (UKZN	South Africa	Africa	none	none	0.0662768031189084	SRR12151759	SRR12151759	none	none	10362	T	C	T>C	orf1a	NSP5	TTT	TCT	10097	308	103	F	S	T10362C;F103S;orf1a;NSP5	FALSE	FALSE	No	FALSE	Non-Synonymous	NA	TRUE	FALSE	FALSE	FALSE	FALSE	FALSE	FALSE	FALSE	FALSE	3366	1	NSP5:F103S
SRR12151759	10366	2	0	0.0	0.0	168	60.0	60.0	0	0.0	0.0	662	60.0	60.0	0	NA	NA	NA	NA	830	830	52	0.30952380952380953	116	0.6904761904761905	168	0.202409638554217	SRR12151759	1444.7076213089	6617	11945	AMPLICON	ILLUMINA	2020-06-15	Severe acute respiratory syndrome coronavirus 2	PAIRED	KWAZULU-NATAL RESEARCH INNOVATION AND SEQUENCING PLATFORM (UKZN	South Africa	Africa	none	none	0.202409638554217	SRR12151759	SRR12151759	none	none	10366	T	C	T>C	orf1a	NSP5	GTT	GTC	10101	312	104	V	V	T10366C;V104V;orf1a;NSP5	FALSE	FALSE	No	TRUE	Synonymous	NA	TRUE	FALSE	FALSE	FALSE	FALSE	FALSE	FALSE	FALSE	FALSE	3367	1	NSP5:V104V
SRR12151759	10631	2	74	60.0	34.35	0	0.0	0.0	1224	60.0	60.0	0	0.0	0.0	0	NA	NA	NA	NA	1298	1298	32	0.43243243243243246	42	0.5675675675675675	74	0.0570107858243451	SRR12151759	1444.7076213089	6617	11945	AMPLICON	ILLUMINA	2020-06-15	Severe acute respiratory syndrome coronavirus 2	PAIRED	KWAZULU-NATAL RESEARCH INNOVATION AND SEQUENCING PLATFORM (UKZN	South Africa	Africa	none	none	0.0570107858243451	SRR12151759	SRR12151759	none	none	10631	G	A	G>A	orf1a	NSP5	GCA	ACA	10366	577	193	A	T	G10631A;A193T;orf1a;NSP5	FALSE	FALSE	No	FALSE	Non-Synonymous	NA	TRUE	TRUE	FALSE	FALSE	FALSE	FALSE	TRUE	FALSE	TRUE	3456	1	NSP5:A193T
SRR12151759	10894	3	1210	60.0	36.2	1488	60.0	60.0	0	0.0	0.0	2	60.0	60.0	0	NA	NA	NA	NA	2700	2700	562	0.4644628099173554	648	0.5355371900826447	1210	0.448148148148148	SRR12151759	1444.7076213089	6617	11945	AMPLICON	ILLUMINA	2020-06-15	Severe acute respiratory syndrome coronavirus 2	PAIRED	KWAZULU-NATAL RESEARCH INNOVATION AND SEQUENCING PLATFORM (UKZN	South Africa	Africa	none	none	0.448148148148148	SRR12151759	SRR12151759	none	none	10894	C	A	C>A	orf1a	NSP5	ACC	ACA	10629	840	280	T	T	C10894A;T280T;orf1a;NSP5	FALSE	FALSE	No	TRUE	Synonymous	NA	FALSE	TRUE	FALSE	TRUE	FALSE	FALSE	FALSE	FALSE	FALSE	3543	1	NSP5:T280T
SRR12151759	11003	2	0	0.0	0.0	12	60.0	60.0	0	0.0	0.0	312	60.0	60.0	0	NA	NA	NA	NA	324	324	148	0.47435897435897434	164	0.5256410256410257	312	0.962962962962963	SRR12151759	1444.7076213089	6617	11945	AMPLICON	ILLUMINA	2020-06-15	Severe acute respiratory syndrome coronavirus 2	PAIRED	KWAZULU-NATAL RESEARCH INNOVATION AND SEQUENCING PLATFORM (UKZN	South Africa	Africa	none	none	0.962962962962963	SRR12151759	SRR12151759	none	none	11003	C	T	C>T	orf1a	NSP6	CAC	TAC	10738	31	11	H	Y	C11003T;H11Y;orf1a;NSP6	FALSE	FALSE	Yes	FALSE	Non-Synonymous	NA	TRUE	FALSE	FALSE	FALSE	FALSE	FALSE	FALSE	FALSE	FALSE	3580	1	NSP6:H11Y
SRR12151759	11232	3	154	60.0	35.06	736	60.0	60.0	0	0.0	0.0	6	60.0	60.0	0	NA	NA	NA	NA	896	896	62	0.4025974025974026	92	0.5974025974025974	154	0.171875	SRR12151759	1444.7076213089	6617	11945	AMPLICON	ILLUMINA	2020-06-15	Severe acute respiratory syndrome coronavirus 2	PAIRED	KWAZULU-NATAL RESEARCH INNOVATION AND SEQUENCING PLATFORM (UKZN	South Africa	Africa	none	none	0.171875	SRR12151759	SRR12151759	none	none	11232	C	A	C>A	orf1a	NSP6	CCT	CAT	10967	260	87	P	H	C11232A;P87H;orf1a;NSP6	FALSE	FALSE	No	FALSE	Non-Synonymous	NA	FALSE	FALSE	FALSE	FALSE	FALSE	FALSE	FALSE	FALSE	FALSE	3656	1	NSP6:P87H
SRR12151759	11556	2	332	60.0	36.01	0	0.0	0.0	0	0.0	0.0	62	60.0	60.0	0	NA	NA	NA	NA	394	394	20	0.3225806451612903	42	0.6774193548387096	62	0.157360406091371	SRR12151759	1444.7076213089	6617	11945	AMPLICON	ILLUMINA	2020-06-15	Severe acute respiratory syndrome coronavirus 2	PAIRED	KWAZULU-NATAL RESEARCH INNOVATION AND SEQUENCING PLATFORM (UKZN	South Africa	Africa	none	none	0.157360406091371	SRR12151759	SRR12151759	none	none	11556	A	T	A>T	orf1a	NSP6	GAG	GTG	11291	584	195	E	V	A11556T;E195V;orf1a;NSP6	FALSE	FALSE	No	FALSE	Non-Synonymous	NA	TRUE	TRUE	FALSE	FALSE	FALSE	FALSE	TRUE	FALSE	FALSE	3764	1	NSP6:E195V
SRR12151759	11668	3	22	60.0	32.18	116	60.0	60.0	0	0.0	0.0	2	60.0	60.0	0	NA	NA	NA	NA	140	140	20	0.9090909090909091	2	0.09090909090909091	22	0.157142857142857	SRR12151759	1444.7076213089	6617	11945	AMPLICON	ILLUMINA	2020-06-15	Severe acute respiratory syndrome coronavirus 2	PAIRED	KWAZULU-NATAL RESEARCH INNOVATION AND SEQUENCING PLATFORM (UKZN	South Africa	Africa	none	none	0.157142857142857	SRR12151759	SRR12151759	none	none	11668	C	A	C>A	orf1a	NSP6	AAC	AAA	11403	696	232	N	K	C11668A;N232K;orf1a;NSP6	FALSE	FALSE	No	FALSE	Non-Synonymous	NA	TRUE	FALSE	FALSE	FALSE	FALSE	FALSE	FALSE	FALSE	FALSE	3801	1	NSP6:N232K
SRR12151759	14119	2	0	0.0	0.0	48	60.0	60.0	84	60.0	60.0	0	0.0	0.0	0	NA	NA	NA	NA	132	132	42	0.5	42	0.5	84	0.636363636363636	SRR12151759	1444.7076213089	6617	11945	AMPLICON	ILLUMINA	2020-06-15	Severe acute respiratory syndrome coronavirus 2	PAIRED	KWAZULU-NATAL RESEARCH INNOVATION AND SEQUENCING PLATFORM (UKZN	South Africa	Africa	none	none	0.636363636363636	SRR12151759	SRR12151759	none	none	14119	C	G	C>G	orf1b	NSP12	CCA	GCA	652	679	227	P	A	C14119G;P227A;orf1b;NSP12	FALSE	FALSE	No	FALSE	Non-Synonymous	NA	TRUE	FALSE	FALSE	FALSE	FALSE	FALSE	FALSE	FALSE	FALSE	218	1	NSP12:P227A
SRR12151759	14325	4	8	60.0	28.5	7008	60.0	60.0	4	60.0	60.0	401	59.86	59.86	0	NA	NA	NA	NA	7421	7421	319	0.7955112219451371	82	0.20448877805486285	401	0.0540358442258456	SRR12151759	1444.7076213089	6617	11945	AMPLICON	ILLUMINA	2020-06-15	Severe acute respiratory syndrome coronavirus 2	PAIRED	KWAZULU-NATAL RESEARCH INNOVATION AND SEQUENCING PLATFORM (UKZN	South Africa	Africa	none	none	0.0540358442258456	SRR12151759	SRR12151759	none	none	14325	C	T	C>T	orf1b	NSP12	CAC	CAT	858	885	295	H	H	C14325T;H295H;orf1b;NSP12	FALSE	FALSE	No	TRUE	Synonymous	NA	TRUE	TRUE	FALSE	FALSE	FALSE	FALSE	FALSE	FALSE	TRUE	286	1	NSP12:H295H
SRR12151759	14408	2	0	0.0	0.0	0	0.0	0.0	8	60.0	60.0	6598	60.0	60.0	0	NA	NA	NA	NA	6606	6606	3548	0.5377387086996059	3050	0.46226129130039406	6598	0.99878897971541	SRR12151759	1444.7076213089	6617	11945	AMPLICON	ILLUMINA	2020-06-15	Severe acute respiratory syndrome coronavirus 2	PAIRED	KWAZULU-NATAL RESEARCH INNOVATION AND SEQUENCING PLATFORM (UKZN	South Africa	Africa	none	none	0.99878897971541	SRR12151759	SRR12151759	none	none	14408	C	T	C>T	orf1b	NSP12	CCT	CTT	941	968	323	P	L	C14408T;P323L;orf1b;NSP12	FALSE	FALSE	Yes	FALSE	Non-Synonymous	NA	TRUE	FALSE	FALSE	FALSE	FALSE	FALSE	FALSE	FALSE	FALSE	314	1	NSP12:P323L
SRR12151759	14523	4	2220	60.0	37.1	2	60.0	60.0	831	60.0	60.0	2	60.0	60.0	0	NA	NA	NA	NA	3055	3055	367	0.4416365824308063	464	0.5583634175691937	831	0.272013093289689	SRR12151759	1444.7076213089	6617	11945	AMPLICON	ILLUMINA	2020-06-15	Severe acute respiratory syndrome coronavirus 2	PAIRED	KWAZULU-NATAL RESEARCH INNOVATION AND SEQUENCING PLATFORM (UKZN	South Africa	Africa	none	none	0.272013093289689	SRR12151759	SRR12151759	none	none	14523	A	G	A>G	orf1b	NSP12	TTA	TTG	1056	1083	361	L	L	A14523G;L361L;orf1b;NSP12	FALSE	FALSE	No	TRUE	Synonymous	NA	TRUE	TRUE	FALSE	FALSE	FALSE	FALSE	TRUE	TRUE	TRUE	352	1	NSP12:L361L
SRR12151759	14958	3	0	0.0	0.0	2150	60.0	60.0	2	60.0	60.0	216	60.0	60.0	0	NA	NA	NA	NA	2368	2368	1132	0.5265116279069767	1018	0.47348837209302325	2150	0.907939189189189	SRR12151759	1444.7076213089	6617	11945	AMPLICON	ILLUMINA	2020-06-15	Severe acute respiratory syndrome coronavirus 2	PAIRED	KWAZULU-NATAL RESEARCH INNOVATION AND SEQUENCING PLATFORM (UKZN	South Africa	Africa	none	none	0.907939189189189	SRR12151759	SRR12151759	none	none	14958	T	C	T>C	orf1b	NSP12	TTT	TTC	1491	1518	506	F	F	T14958C;F506F;orf1b;NSP12	FALSE	FALSE	Yes	TRUE	Synonymous	NA	FALSE	TRUE	FALSE	TRUE	FALSE	FALSE	FALSE	FALSE	TRUE	497	1	NSP12:F506F
SRR12151759	15175	2	370	60.0	36.85	0	0.0	0.0	34	60.0	60.0	0	0.0	0.0	0	NA	NA	NA	NA	404	404	18	0.5294117647058824	16	0.47058823529411764	34	0.0841584158415842	SRR12151759	1444.7076213089	6617	11945	AMPLICON	ILLUMINA	2020-06-15	Severe acute respiratory syndrome coronavirus 2	PAIRED	KWAZULU-NATAL RESEARCH INNOVATION AND SEQUENCING PLATFORM (UKZN	South Africa	Africa	none	none	0.0841584158415842	SRR12151759	SRR12151759	none	none	15175	A	G	A>G	orf1b	NSP12	ATA	GTA	1708	1735	579	I	V	A15175G;I579V;orf1b;NSP12	FALSE	FALSE	No	FALSE	Non-Synonymous	NA	TRUE	TRUE	FALSE	TRUE	FALSE	FALSE	FALSE	FALSE	TRUE	570	1	NSP12:I579V
SRR12151759	15277	2	0	0.0	0.0	158	60.0	60.0	0	0.0	0.0	52	60.0	60.0	0	NA	NA	NA	NA	210	210	30	0.5769230769230769	22	0.4230769230769231	52	0.247619047619048	SRR12151759	1444.7076213089	6617	11945	AMPLICON	ILLUMINA	2020-06-15	Severe acute respiratory syndrome coronavirus 2	PAIRED	KWAZULU-NATAL RESEARCH INNOVATION AND SEQUENCING PLATFORM (UKZN	South Africa	Africa	none	none	0.247619047619048	SRR12151759	SRR12151759	none	none	15277	C	T	C>T	orf1b	NSP12	CAC	TAC	1810	1837	613	H	Y	C15277T;H613Y;orf1b;NSP12	FALSE	FALSE	No	FALSE	Non-Synonymous	NA	TRUE	TRUE	FALSE	FALSE	FALSE	FALSE	TRUE	TRUE	TRUE	604	1	NSP12:H613Y
SRR12151759	15883	2	0	0.0	0.0	230	60.0	60.0	0	0.0	0.0	24	60.0	60.0	0	NA	NA	NA	NA	254	254	6	0.25	18	0.75	24	0.094488188976378	SRR12151759	1444.7076213089	6617	11945	AMPLICON	ILLUMINA	2020-06-15	Severe acute respiratory syndrome coronavirus 2	PAIRED	KWAZULU-NATAL RESEARCH INNOVATION AND SEQUENCING PLATFORM (UKZN	South Africa	Africa	none	none	0.094488188976378	SRR12151759	SRR12151759	none	none	15883	C	T	C>T	orf1b	NSP12	CAA	TAA	2416	2443	815	Q	Stop	C15883T;Q815Stop;orf1b;NSP12	TRUE	FALSE	No	NA	Nonsense	NA	FALSE	TRUE	FALSE	FALSE	FALSE	FALSE	TRUE	TRUE	TRUE	806	1	NSP12:Q815Stop
SRR12151759	15956	2	0	0.0	0.0	0	0.0	0.0	1276	60.0	60.0	72	60.0	60.0	0	NA	NA	NA	NA	1348	1348	28	0.3888888888888889	44	0.6111111111111112	72	0.0534124629080119	SRR12151759	1444.7076213089	6617	11945	AMPLICON	ILLUMINA	2020-06-15	Severe acute respiratory syndrome coronavirus 2	PAIRED	KWAZULU-NATAL RESEARCH INNOVATION AND SEQUENCING PLATFORM (UKZN	South Africa	Africa	none	none	0.0534124629080119	SRR12151759	SRR12151759	none	none	15956	G	T	G>T	orf1b	NSP12	GGG	GTG	2489	2516	839	G	V	G15956T;G839V;orf1b;NSP12	FALSE	FALSE	No	FALSE	Non-Synonymous	NA	TRUE	TRUE	FALSE	FALSE	FALSE	FALSE	FALSE	FALSE	TRUE	830	1	NSP12:G839V
SRR12151759	16579	3	2750	60.0	37.18	0	0.0	0.0	1212	60.0	60.0	2	60.0	60.0	0	NA	NA	NA	NA	3964	3964	648	0.5346534653465347	564	0.46534653465346537	1212	0.305751765893037	SRR12151759	1444.7076213089	6617	11945	AMPLICON	ILLUMINA	2020-06-15	Severe acute respiratory syndrome coronavirus 2	PAIRED	KWAZULU-NATAL RESEARCH INNOVATION AND SEQUENCING PLATFORM (UKZN	South Africa	Africa	none	none	0.305751765893037	SRR12151759	SRR12151759	none	none	16579	A	G	A>G	orf1b	NSP13	ACA	GCA	3112	343	115	T	A	A16579G;T115A;orf1b;NSP13	FALSE	FALSE	No	FALSE	Non-Synonymous	NA	TRUE	TRUE	FALSE	FALSE	FALSE	FALSE	FALSE	FALSE	TRUE	1038	1	NSP13:T115A
SRR12151759	16750	3	6	60.0	24.33	4288	60.0	60.0	0	0.0	0.0	426	59.66	59.66	0	NA	NA	NA	NA	4720	4720	182	0.4272300469483568	244	0.5727699530516432	426	0.0902542372881356	SRR12151759	1444.7076213089	6617	11945	AMPLICON	ILLUMINA	2020-06-15	Severe acute respiratory syndrome coronavirus 2	PAIRED	KWAZULU-NATAL RESEARCH INNOVATION AND SEQUENCING PLATFORM (UKZN	South Africa	Africa	none	none	0.0902542372881356	SRR12151759	SRR12151759	none	none	16750	C	T	C>T	orf1b	NSP13	CCT	TCT	3283	514	172	P	S	C16750T;P172S;orf1b;NSP13	FALSE	FALSE	No	FALSE	Non-Synonymous	NA	TRUE	TRUE	FALSE	FALSE	FALSE	FALSE	TRUE	TRUE	TRUE	1095	1	NSP13:P172S
SRR12151759	16933	3	4670	60.0	37.68	0	0.0	0.0	1324	59.99	59.99	4	60.0	60.0	0	NA	NA	NA	NA	5998	5998	696	0.525679758308157	628	0.4743202416918429	1324	0.220740246748916	SRR12151759	1444.7076213089	6617	11945	AMPLICON	ILLUMINA	2020-06-15	Severe acute respiratory syndrome coronavirus 2	PAIRED	KWAZULU-NATAL RESEARCH INNOVATION AND SEQUENCING PLATFORM (UKZN	South Africa	Africa	none	none	0.220740246748916	SRR12151759	SRR12151759	none	none	16933	A	G	A>G	orf1b	NSP13	ATG	GTG	3466	697	233	M	V	A16933G;M233V;orf1b;NSP13	FALSE	FALSE	No	FALSE	Non-Synonymous	NA	FALSE	TRUE	FALSE	FALSE	FALSE	FALSE	TRUE	FALSE	FALSE	1156	1	NSP13:M233V
SRR12151759	17051	3	0	0.0	0.0	4	60.0	60.0	248	60.0	60.0	4514	60.0	60.0	0	NA	NA	NA	NA	4776	4776	98	0.3951612903225806	150	0.6048387096774194	248	0.0519262981574539	SRR12151759	1444.7076213089	6617	11945	AMPLICON	ILLUMINA	2020-06-15	Severe acute respiratory syndrome coronavirus 2	PAIRED	KWAZULU-NATAL RESEARCH INNOVATION AND SEQUENCING PLATFORM (UKZN	South Africa	Africa	none	none	0.0519262981574539	SRR12151759	SRR12151759	none	none	17051	T	G	T>G	orf1b	NSP13	GTT	GGT	3584	815	272	V	G	T17051G;V272G;orf1b;NSP13	FALSE	FALSE	No	FALSE	Non-Synonymous	NA	TRUE	TRUE	FALSE	FALSE	FALSE	FALSE	FALSE	FALSE	TRUE	1195	1	NSP13:V272G
SRR12151759	17083	2	0	0.0	0.0	3218	60.0	60.0	0	0.0	0.0	314	60.0	60.0	0	NA	NA	NA	NA	3532	3532	146	0.46496815286624205	168	0.535031847133758	314	0.0889014722536806	SRR12151759	1444.7076213089	6617	11945	AMPLICON	ILLUMINA	2020-06-15	Severe acute respiratory syndrome coronavirus 2	PAIRED	KWAZULU-NATAL RESEARCH INNOVATION AND SEQUENCING PLATFORM (UKZN	South Africa	Africa	none	none	0.0889014722536806	SRR12151759	SRR12151759	none	none	17083	C	T	C>T	orf1b	NSP13	CCA	TCA	3616	847	283	P	S	C17083T;P283S;orf1b;NSP13	FALSE	FALSE	No	FALSE	Non-Synonymous	NA	TRUE	TRUE	FALSE	FALSE	FALSE	FALSE	TRUE	TRUE	TRUE	1206	1	NSP13:P283S
SRR12151759	17326	2	0	0.0	0.0	3714	60.0	60.0	0	0.0	0.0	502	60.0	60.0	0	NA	NA	NA	NA	4216	4216	276	0.549800796812749	226	0.450199203187251	502	0.119070208728653	SRR12151759	1444.7076213089	6617	11945	AMPLICON	ILLUMINA	2020-06-15	Severe acute respiratory syndrome coronavirus 2	PAIRED	KWAZULU-NATAL RESEARCH INNOVATION AND SEQUENCING PLATFORM (UKZN	South Africa	Africa	none	none	0.119070208728653	SRR12151759	SRR12151759	none	none	17326	C	T	C>T	orf1b	NSP13	CCT	TCT	3859	1090	364	P	S	C17326T;P364S;orf1b;NSP13	FALSE	FALSE	No	FALSE	Non-Synonymous	NA	TRUE	TRUE	FALSE	FALSE	FALSE	FALSE	TRUE	TRUE	TRUE	1287	1	NSP13:P364S
SRR12151759	17663	2	2140	60.0	37.52	0	0.0	0.0	214	60.0	60.0	0	0.0	0.0	0	NA	NA	NA	NA	2354	2354	78	0.3644859813084112	136	0.6355140186915887	214	0.0909090909090909	SRR12151759	1444.7076213089	6617	11945	AMPLICON	ILLUMINA	2020-06-15	Severe acute respiratory syndrome coronavirus 2	PAIRED	KWAZULU-NATAL RESEARCH INNOVATION AND SEQUENCING PLATFORM (UKZN	South Africa	Africa	none	none	0.0909090909090909	SRR12151759	SRR12151759	none	none	17663	A	G	A>G	orf1b	NSP13	TAT	TGT	4196	1427	476	Y	C	A17663G;Y476C;orf1b;NSP13	FALSE	FALSE	No	FALSE	Non-Synonymous	NA	TRUE	TRUE	FALSE	FALSE	FALSE	FALSE	TRUE	FALSE	TRUE	1399	1	NSP13:Y476C
SRR12151759	17671	3	2	60.0	35.0	108	60.0	60.0	1348	60.0	60.0	0	0.0	0.0	0	NA	NA	NA	NA	1458	1458	32	0.2962962962962963	76	0.7037037037037037	108	0.0740740740740741	SRR12151759	1444.7076213089	6617	11945	AMPLICON	ILLUMINA	2020-06-15	Severe acute respiratory syndrome coronavirus 2	PAIRED	KWAZULU-NATAL RESEARCH INNOVATION AND SEQUENCING PLATFORM (UKZN	South Africa	Africa	none	none	0.0740740740740741	SRR12151759	SRR12151759	none	none	17671	G	C	G>C	orf1b	NSP13	GTT	CTT	4204	1435	479	V	L	G17671C;V479L;orf1b;NSP13	FALSE	FALSE	No	FALSE	Non-Synonymous	NA	TRUE	TRUE	FALSE	FALSE	FALSE	FALSE	TRUE	FALSE	TRUE	1402	1	NSP13:V479L
SRR12151759	17675	3	10	60.0	33.8	148	60.0	60.0	0	0.0	0.0	1046	60.0	60.0	0	NA	NA	NA	NA	1204	1204	42	0.28378378378378377	106	0.7162162162162162	148	0.122923588039867	SRR12151759	1444.7076213089	6617	11945	AMPLICON	ILLUMINA	2020-06-15	Severe acute respiratory syndrome coronavirus 2	PAIRED	KWAZULU-NATAL RESEARCH INNOVATION AND SEQUENCING PLATFORM (UKZN	South Africa	Africa	none	none	0.122923588039867	SRR12151759	SRR12151759	none	none	17675	T	C	T>C	orf1b	NSP13	ATC	ACC	4208	1439	480	I	T	T17675C;I480T;orf1b;NSP13	FALSE	FALSE	No	FALSE	Non-Synonymous	NA	TRUE	TRUE	FALSE	FALSE	FALSE	FALSE	TRUE	FALSE	TRUE	1403	1	NSP13:I480T
SRR12151759	17951	2	202	60.0	35.49	0	0.0	0.0	0	0.0	0.0	768	60.0	60.0	0	NA	NA	NA	NA	972	972	122	0.6039603960396039	80	0.39603960396039606	202	0.207818930041152	SRR12151759	1444.7076213089	6617	11945	AMPLICON	ILLUMINA	2020-06-15	Severe acute respiratory syndrome coronavirus 2	PAIRED	KWAZULU-NATAL RESEARCH INNOVATION AND SEQUENCING PLATFORM (UKZN	South Africa	Africa	none	none	0.207818930041152	SRR12151759	SRR12151759	none	none	17951	T	A	T>A	orf1b	NSP13	ATA	AAA	4484	1715	572	I	K	T17951A;I572K;orf1b;NSP13	FALSE	FALSE	No	FALSE	Non-Synonymous	NA	TRUE	TRUE	FALSE	FALSE	FALSE	FALSE	FALSE	FALSE	TRUE	1495	1	NSP13:I572K
SRR12151759	18249	3	0	0.0	0.0	384	60.0	60.0	152	60.0	60.0	2302	60.0	60.0	0	NA	NA	NA	NA	2838	2838	164	0.4270833333333333	220	0.5729166666666666	384	0.135306553911205	SRR12151759	1444.7076213089	6617	11945	AMPLICON	ILLUMINA	2020-06-15	Severe acute respiratory syndrome coronavirus 2	PAIRED	KWAZULU-NATAL RESEARCH INNOVATION AND SEQUENCING PLATFORM (UKZN	South Africa	Africa	none	none	0.135306553911205	SRR12151759	SRR12151759	none	none	18249	T	C	T>C	orf1b	NSP14	CCT	CCC	4782	210	70	P	P	T18249C;P70P;orf1b;NSP14	FALSE	FALSE	No	TRUE	Synonymous	NA	FALSE	TRUE	FALSE	FALSE	FALSE	FALSE	TRUE	FALSE	TRUE	1594	1	NSP14:P70P
SRR12151759	18250	3	2018	60.0	36.12	0	0.0	0.0	2	60.0	60.0	602	60.0	60.0	0	NA	NA	NA	NA	2770	2770	268	0.44518272425249167	334	0.5548172757475083	602	0.217328519855596	SRR12151759	1444.7076213089	6617	11945	AMPLICON	ILLUMINA	2020-06-15	Severe acute respiratory syndrome coronavirus 2	PAIRED	KWAZULU-NATAL RESEARCH INNOVATION AND SEQUENCING PLATFORM (UKZN	South Africa	Africa	none	none	0.217328519855596	SRR12151759	SRR12151759	none	none	18250	A	T	A>T	orf1b	NSP14	AAC	TAC	4783	211	71	N	Y	A18250T;N71Y;orf1b;NSP14	FALSE	FALSE	No	FALSE	Non-Synonymous	NA	TRUE	TRUE	FALSE	FALSE	FALSE	FALSE	TRUE	FALSE	TRUE	1595	1	NSP14:N71Y
SRR12151759	18490	2	846	59.94	36.89	2582	60.0	60.0	0	0.0	0.0	0	0.0	0.0	0	NA	NA	NA	NA	3428	3428	418	0.4940898345153664	428	0.5059101654846335	846	0.246791131855309	SRR12151759	1444.7076213089	6617	11945	AMPLICON	ILLUMINA	2020-06-15	Severe acute respiratory syndrome coronavirus 2	PAIRED	KWAZULU-NATAL RESEARCH INNOVATION AND SEQUENCING PLATFORM (UKZN	South Africa	Africa	none	none	0.246791131855309	SRR12151759	SRR12151759	none	none	18490	C	A	C>A	orf1b	NSP14	CCA	ACA	5023	451	151	P	T	C18490A;P151T;orf1b;NSP14	FALSE	FALSE	No	FALSE	Non-Synonymous	NA	FALSE	TRUE	FALSE	FALSE	FALSE	FALSE	FALSE	FALSE	TRUE	1675	1	NSP14:P151T
SRR12151759	18993	2	706	60.0	37.56	0	0.0	0.0	478	60.0	60.0	0	0.0	0.0	0	NA	NA	NA	NA	1184	1184	206	0.4309623430962343	272	0.5690376569037657	478	0.403716216216216	SRR12151759	1444.7076213089	6617	11945	AMPLICON	ILLUMINA	2020-06-15	Severe acute respiratory syndrome coronavirus 2	PAIRED	KWAZULU-NATAL RESEARCH INNOVATION AND SEQUENCING PLATFORM (UKZN	South Africa	Africa	none	none	0.403716216216216	SRR12151759	SRR12151759	none	none	18993	A	G	A>G	orf1b	NSP14	AAA	AAG	5526	954	318	K	K	A18993G;K318K;orf1b;NSP14	FALSE	FALSE	No	TRUE	Synonymous	NA	TRUE	FALSE	FALSE	FALSE	FALSE	FALSE	FALSE	FALSE	FALSE	1842	1	NSP14:K318K
SRR12151759	19163	3	3348	60.0	37.22	2	60.0	60.0	0	0.0	0.0	178	60.0	60.0	0	NA	NA	NA	NA	3528	3528	80	0.449438202247191	98	0.550561797752809	178	0.050453514739229	SRR12151759	1444.7076213089	6617	11945	AMPLICON	ILLUMINA	2020-06-15	Severe acute respiratory syndrome coronavirus 2	PAIRED	KWAZULU-NATAL RESEARCH INNOVATION AND SEQUENCING PLATFORM (UKZN	South Africa	Africa	none	none	0.050453514739229	SRR12151759	SRR12151759	none	none	19163	A	T	A>T	orf1b	NSP14	GAC	GTC	5696	1124	375	D	V	A19163T;D375V;orf1b;NSP14	FALSE	FALSE	No	FALSE	Non-Synonymous	NA	TRUE	TRUE	FALSE	FALSE	FALSE	FALSE	TRUE	TRUE	FALSE	1899	1	NSP14:D375V
SRR12151759	20135	3	104	60.0	36.25	0	0.0	0.0	4	60.0	60.0	6	60.0	60.0	0	NA	NA	NA	NA	114	114	42	0.40384615384615385	62	0.5961538461538461	104	0.912280701754386	SRR12151759	1444.7076213089	6617	11945	AMPLICON	ILLUMINA	2020-06-15	Severe acute respiratory syndrome coronavirus 2	PAIRED	KWAZULU-NATAL RESEARCH INNOVATION AND SEQUENCING PLATFORM (UKZN	South Africa	Africa	none	none	0.912280701754386	SRR12151759	SRR12151759	none	none	20135	T	A	T>A	orf1b	NSP15	GTA	GAA	6668	515	172	V	E	T20135A;V172E;orf1b;NSP15	FALSE	FALSE	Yes	FALSE	Non-Synonymous	NA	TRUE	TRUE	FALSE	FALSE	FALSE	FALSE	TRUE	TRUE	FALSE	2223	1	NSP15:V172E
SRR12151759	20247	2	0	0.0	0.0	0	0.0	0.0	84	60.0	60.0	45	60.0	60.0	0	NA	NA	NA	NA	129	129	23	0.5111111111111111	22	0.4888888888888889	45	0.348837209302326	SRR12151759	1444.7076213089	6617	11945	AMPLICON	ILLUMINA	2020-06-15	Severe acute respiratory syndrome coronavirus 2	PAIRED	KWAZULU-NATAL RESEARCH INNOVATION AND SEQUENCING PLATFORM (UKZN	South Africa	Africa	none	none	0.348837209302326	SRR12151759	SRR12151759	none	none	20247	G	T	G>T	orf1b	NSP15	ATG	ATT	6780	627	209	M	I	G20247T;M209I;orf1b;NSP15	FALSE	FALSE	No	FALSE	Non-Synonymous	NA	TRUE	TRUE	FALSE	FALSE	FALSE	FALSE	TRUE	TRUE	TRUE	2260	1	NSP15:M209I
SRR12151759	20387	2	106	60.0	37.83	0	0.0	0.0	6	60.0	60.0	0	0.0	0.0	0	NA	NA	NA	NA	112	112	2	0.3333333333333333	4	0.6666666666666666	6	0.0535714285714286	SRR12151759	1444.7076213089	6617	11945	AMPLICON	ILLUMINA	2020-06-15	Severe acute respiratory syndrome coronavirus 2	PAIRED	KWAZULU-NATAL RESEARCH INNOVATION AND SEQUENCING PLATFORM (UKZN	South Africa	Africa	none	none	0.0535714285714286	SRR12151759	SRR12151759	none	none	20387	A	G	A>G	orf1b	NSP15	AAA	AGA	6920	767	256	K	R	A20387G;K256R;orf1b;NSP15	FALSE	FALSE	No	FALSE	Non-Synonymous	NA	TRUE	TRUE	FALSE	TRUE	FALSE	FALSE	FALSE	FALSE	FALSE	2307	1	NSP15:K256R
SRR12151759	22507	2	244	60.0	36.92	0	0.0	0.0	0	0.0	0.0	414	60.0	60.0	0	NA	NA	NA	NA	658	658	94	0.38524590163934425	150	0.6147540983606558	244	0.370820668693009	SRR12151759	1444.7076213089	6617	11945	AMPLICON	ILLUMINA	2020-06-15	Severe acute respiratory syndrome coronavirus 2	PAIRED	KWAZULU-NATAL RESEARCH INNOVATION AND SEQUENCING PLATFORM (UKZN	South Africa	Africa	none	none	0.370820668693009	SRR12151759	SRR12151759	none	none	22507	T	A	T>A	S	S	ACT	ACA	945	945	315	T	T	T22507A;T315T;S;S	FALSE	FALSE	No	TRUE	Synonymous	NA	TRUE	TRUE	FALSE	FALSE	FALSE	FALSE	TRUE	FALSE	FALSE	315	1	S:T315T
SRR12151759	22514	2	28	60.0	34.14	0	0.0	0.0	0	0.0	0.0	76	60.0	60.0	0	NA	NA	NA	NA	104	104	14	0.5	14	0.5	28	0.269230769230769	SRR12151759	1444.7076213089	6617	11945	AMPLICON	ILLUMINA	2020-06-15	Severe acute respiratory syndrome coronavirus 2	PAIRED	KWAZULU-NATAL RESEARCH INNOVATION AND SEQUENCING PLATFORM (UKZN	South Africa	Africa	none	none	0.269230769230769	SRR12151759	SRR12151759	none	none	22514	T	A	T>A	S	S	TTT	ATT	952	952	318	F	I	T22514A;F318I;S;S	FALSE	FALSE	No	FALSE	Non-Synonymous	NA	TRUE	TRUE	FALSE	FALSE	FALSE	FALSE	TRUE	FALSE	FALSE	318	1	S:F318I
SRR12151759	23315	2	0	0.0	0.0	60	60.0	60.0	0	0.0	0.0	76	59.55	59.55	0	NA	NA	NA	NA	136	136	44	0.5789473684210527	32	0.42105263157894735	76	0.558823529411765	SRR12151759	1444.7076213089	6617	11945	AMPLICON	ILLUMINA	2020-06-15	Severe acute respiratory syndrome coronavirus 2	PAIRED	KWAZULU-NATAL RESEARCH INNOVATION AND SEQUENCING PLATFORM (UKZN	South Africa	Africa	none	none	0.558823529411765	SRR12151759	SRR12151759	none	none	23315	C	T	C>T	S	S	CTT	TTT	1753	1753	585	L	F	C23315T;L585F;S;S	FALSE	FALSE	No	FALSE	Non-Synonymous	SD1	TRUE	TRUE	FALSE	FALSE	FALSE	FALSE	TRUE	TRUE	FALSE	585	1	S:L585F
SRR12151759	23320	2	82	59.95	37.71	70	60.0	60.0	0	0.0	0.0	0	0.0	0.0	0	NA	NA	NA	NA	152	152	42	0.5121951219512195	40	0.4878048780487805	82	0.539473684210526	SRR12151759	1444.7076213089	6617	11945	AMPLICON	ILLUMINA	2020-06-15	Severe acute respiratory syndrome coronavirus 2	PAIRED	KWAZULU-NATAL RESEARCH INNOVATION AND SEQUENCING PLATFORM (UKZN	South Africa	Africa	none	none	0.539473684210526	SRR12151759	SRR12151759	none	none	23320	C	A	C>A	S	S	GAC	GAA	1758	1758	586	D	E	C23320A;D586E;S;S	FALSE	FALSE	No	FALSE	Non-Synonymous	SD1	TRUE	TRUE	FALSE	FALSE	FALSE	FALSE	TRUE	TRUE	FALSE	586	1	S:D586E
SRR12151759	23403	1	0	0.0	0.0	0	0.0	0.0	320	60.0	60.0	0	0.0	0.0	0	NA	NA	NA	NA	320	320	132	0.4125	188	0.5875	320	1	SRR12151759	1444.7076213089	6617	11945	AMPLICON	ILLUMINA	2020-06-15	Severe acute respiratory syndrome coronavirus 2	PAIRED	KWAZULU-NATAL RESEARCH INNOVATION AND SEQUENCING PLATFORM (UKZN	South Africa	Africa	none	none	1	SRR12151759	SRR12151759	none	none	23403	A	G	A>G	S	S	GAT	GGT	1841	1841	614	D	G	A23403G;D614G;S;S	FALSE	FALSE	Yes	FALSE	Non-Synonymous	SD2	TRUE	TRUE	FALSE	FALSE	FALSE	FALSE	FALSE	FALSE	FALSE	614	1	S:D614G
SRR12151759	23584	2	832	59.97	37.43	0	0.0	0.0	0	0.0	0.0	42	60.0	60.0	0	NA	NA	NA	NA	874	874	472	0.5673076923076923	360	0.4326923076923077	832	0.951945080091533	SRR12151759	1444.7076213089	6617	11945	AMPLICON	ILLUMINA	2020-06-15	Severe acute respiratory syndrome coronavirus 2	PAIRED	KWAZULU-NATAL RESEARCH INNOVATION AND SEQUENCING PLATFORM (UKZN	South Africa	Africa	none	none	0.951945080091533	SRR12151759	SRR12151759	none	none	23584	T	A	T>A	S	S	TAT	TAA	2022	2022	674	Y	Stop	T23584A;Y674Stop;S;S	TRUE	FALSE	Yes	NA	Nonsense	SD2	TRUE	TRUE	FALSE	FALSE	FALSE	FALSE	TRUE	TRUE	FALSE	674	1	S:Y674Stop
SRR12151759	25179	2	1126	60.0	37.32	0	0.0	0.0	574	59.96	59.96	0	0.0	0.0	0	NA	NA	NA	NA	1700	1700	276	0.4808362369337979	298	0.519163763066202	574	0.337647058823529	SRR12151759	1444.7076213089	6617	11945	AMPLICON	ILLUMINA	2020-06-15	Severe acute respiratory syndrome coronavirus 2	PAIRED	KWAZULU-NATAL RESEARCH INNOVATION AND SEQUENCING PLATFORM (UKZN	South Africa	Africa	none	none	0.337647058823529	SRR12151759	SRR12151759	none	none	25179	A	G	A>G	S	S	TAT	TGT	3617	3617	1206	Y	C	A25179G;Y1206C;S;S	FALSE	FALSE	No	FALSE	Non-Synonymous	HR2-TM-CT	TRUE	TRUE	FALSE	FALSE	FALSE	FALSE	TRUE	TRUE	TRUE	1206	1	S:Y1206C
SRR12151759	25196	2	662	59.96	37.77	0	0.0	0.0	0	0.0	0.0	1256	60.0	60.0	0	NA	NA	NA	NA	1918	1918	304	0.459214501510574	358	0.540785498489426	662	0.345151199165798	SRR12151759	1444.7076213089	6617	11945	AMPLICON	ILLUMINA	2020-06-15	Severe acute respiratory syndrome coronavirus 2	PAIRED	KWAZULU-NATAL RESEARCH INNOVATION AND SEQUENCING PLATFORM (UKZN	South Africa	Africa	none	none	0.345151199165798	SRR12151759	SRR12151759	none	none	25196	T	A	T>A	S	S	TGG	AGG	3634	3634	1212	W	R	T25196A;W1212R;S;S	FALSE	FALSE	No	FALSE	Non-Synonymous	HR2-TM-CT	FALSE	TRUE	FALSE	FALSE	FALSE	FALSE	TRUE	TRUE	TRUE	1212	1	S:W1212R
SRR12151759	26395	2	36	60.0	35.28	554	60.0	60.0	0	0.0	0.0	0	0.0	0.0	0	NA	NA	NA	NA	590	590	16	0.4444444444444444	20	0.5555555555555556	36	0.0610169491525424	SRR12151759	1444.7076213089	6617	11945	AMPLICON	ILLUMINA	2020-06-15	Severe acute respiratory syndrome coronavirus 2	PAIRED	KWAZULU-NATAL RESEARCH INNOVATION AND SEQUENCING PLATFORM (UKZN	South Africa	Africa	none	none	0.0610169491525424	SRR12151759	SRR12151759	none	none	26395	C	A	C>A	E	E	CTT	ATT	151	151	51	L	I	C26395A;L51I;E;E	FALSE	FALSE	No	FALSE	Non-Synonymous	NA	FALSE	FALSE	FALSE	FALSE	FALSE	FALSE	FALSE	FALSE	FALSE	51	1	E:L51I
SRR12151759	26715	2	0	0.0	0.0	58	60.0	60.0	0	0.0	0.0	878	60.0	60.0	0	NA	NA	NA	NA	936	936	28	0.4827586206896552	30	0.5172413793103449	58	0.061965811965812	SRR12151759	1444.7076213089	6617	11945	AMPLICON	ILLUMINA	2020-06-15	Severe acute respiratory syndrome coronavirus 2	PAIRED	KWAZULU-NATAL RESEARCH INNOVATION AND SEQUENCING PLATFORM (UKZN	South Africa	Africa	none	none	0.061965811965812	SRR12151759	SRR12151759	none	none	26715	T	C	T>C	M	M	TTT	CTT	193	193	65	F	L	T26715C;F65L;M;M	FALSE	FALSE	No	FALSE	Non-Synonymous	NA	TRUE	FALSE	FALSE	FALSE	FALSE	FALSE	FALSE	FALSE	FALSE	65	1	M:F65L
SRR12151759	28288	2	1752	60.0	36.2	0	0.0	0.0	0	0.0	0.0	594	59.99	59.99	0	NA	NA	NA	NA	2346	2346	302	0.5084175084175084	292	0.49158249158249157	594	0.253196930946292	SRR12151759	1444.7076213089	6617	11945	AMPLICON	ILLUMINA	2020-06-15	Severe acute respiratory syndrome coronavirus 2	PAIRED	KWAZULU-NATAL RESEARCH INNOVATION AND SEQUENCING PLATFORM (UKZN	South Africa	Africa	none	none	0.253196930946292	SRR12151759	SRR12151759	none	none	28288	A	T	A>T	N	N	GGA	GGT	15	15	5	G	G	A28288T;G5G;N;N	FALSE	FALSE	No	TRUE	Synonymous	NA	TRUE	TRUE	FALSE	FALSE	FALSE	FALSE	TRUE	TRUE	FALSE	5	1	N:G5G
SRR12151759	28697	2	0	0.0	0.0	236	60.0	60.0	0	0.0	0.0	206	60.0	60.0	0	NA	NA	NA	NA	442	442	98	0.47572815533980584	108	0.5242718446601942	206	0.46606334841629	SRR12151759	1444.7076213089	6617	11945	AMPLICON	ILLUMINA	2020-06-15	Severe acute respiratory syndrome coronavirus 2	PAIRED	KWAZULU-NATAL RESEARCH INNOVATION AND SEQUENCING PLATFORM (UKZN	South Africa	Africa	none	none	0.46606334841629	SRR12151759	SRR12151759	none	none	28697	C	T	C>T	N	N	CCA	TCA	424	424	142	P	S	C28697T;P142S;N;N	FALSE	FALSE	No	FALSE	Non-Synonymous	NA	TRUE	TRUE	FALSE	FALSE	FALSE	FALSE	TRUE	TRUE	FALSE	142	1	N:P142S
SRR12151759	28881	3	2647	60.0	37.21	4	60.0	60.0	2596	60.0	60.0	0	0.0	0.0	0	NA	NA	NA	NA	5249	5249	1274	0.48129958443520965	1373	0.5187004155647903	2647	0.504286530767765	SRR12151759	1444.7076213089	6617	11945	AMPLICON	ILLUMINA	2020-06-15	Severe acute respiratory syndrome coronavirus 2	PAIRED	KWAZULU-NATAL RESEARCH INNOVATION AND SEQUENCING PLATFORM (UKZN	South Africa	Africa	none	none	0.504286530767765	SRR12151759	SRR12151759	none	none	28881	G	A	G>A	N	N	AGG	AAG	608	608	203	R	K	G28881A;R203K;N;N	FALSE	FALSE	No	FALSE	Non-Synonymous	NA	TRUE	TRUE	FALSE	FALSE	FALSE	FALSE	FALSE	FALSE	FALSE	203	1	N:R203K
SRR12151759	28882	2	2654	60.0	36.39	0	0.0	0.0	2564	60.0	60.0	0	0.0	0.0	0	NA	NA	NA	NA	5218	5218	1313	0.4947249434815373	1341	0.5052750565184627	2654	0.508623993867382	SRR12151759	1444.7076213089	6617	11945	AMPLICON	ILLUMINA	2020-06-15	Severe acute respiratory syndrome coronavirus 2	PAIRED	KWAZULU-NATAL RESEARCH INNOVATION AND SEQUENCING PLATFORM (UKZN	South Africa	Africa	none	none	0.508623993867382	SRR12151759	SRR12151759	none	none	28882	G	A	G>A	N	N	AGG	AGA	609	609	203	R	R	G28882A;R203R;N;N	FALSE	FALSE	No	TRUE	Synonymous	NA	TRUE	TRUE	FALSE	FALSE	FALSE	FALSE	FALSE	FALSE	FALSE	203	1	N:R203R
SRR12151759	28883	3	2	60.0	20.0	2722	60.0	60.0	2497	60.0	60.0	0	0.0	0.0	0	NA	NA	NA	NA	5221	5221	1313	0.482365907421014	1409	0.5176340925789861	2722	0.521356062057077	SRR12151759	1444.7076213089	6617	11945	AMPLICON	ILLUMINA	2020-06-15	Severe acute respiratory syndrome coronavirus 2	PAIRED	KWAZULU-NATAL RESEARCH INNOVATION AND SEQUENCING PLATFORM (UKZN	South Africa	Africa	none	none	0.521356062057077	SRR12151759	SRR12151759	none	none	28883	G	C	G>C	N	N	GGA	CGA	610	610	204	G	R	G28883C;G204R;N;N	FALSE	FALSE	No	FALSE	Non-Synonymous	NA	TRUE	TRUE	FALSE	FALSE	FALSE	FALSE	FALSE	FALSE	FALSE	204	1	N:G204R
SRR12151759	28976	2	70	60.0	32.86	0	0.0	0.0	0	0.0	0.0	447	60.0	60.0	0	NA	NA	NA	NA	517	517	18	0.2571428571428571	52	0.7428571428571429	70	0.135396518375242	SRR12151759	1444.7076213089	6617	11945	AMPLICON	ILLUMINA	2020-06-15	Severe acute respiratory syndrome coronavirus 2	PAIRED	KWAZULU-NATAL RESEARCH INNOVATION AND SEQUENCING PLATFORM (UKZN	South Africa	Africa	none	none	0.135396518375242	SRR12151759	SRR12151759	none	none	28976	T	A	T>A	N	N	TCT	ACT	703	703	235	S	T	T28976A;S235T;N;N	FALSE	FALSE	No	FALSE	Non-Synonymous	NA	TRUE	TRUE	FALSE	FALSE	FALSE	FALSE	FALSE	TRUE	FALSE	235	1	N:S235T
SRR12151764	634	3	2	60.0	29.0	170	60.0	60.0	0	0.0	0.0	2680	60.0	60.0	0	NA	NA	NA	NA	2852	2852	54	0.3176470588235294	116	0.6823529411764706	170	0.0596072931276297	SRR12151764	1848.48500150487	3341	8572	AMPLICON	ILLUMINA	2020-06-14	Severe acute respiratory syndrome coronavirus 2	PAIRED	KWAZULU-NATAL RESEARCH INNOVATION AND SEQUENCING PLATFORM (UKZN	South Africa	Africa	none	none	0.0596072931276297	SRR12151764	SRR12151764	none	none	634	T	C	T>C	orf1a	NSP1	CTT	CTC	369	369	123	L	L	T634C;L123L;orf1a;NSP1	FALSE	FALSE	No	TRUE	Synonymous	NA	TRUE	TRUE	FALSE	FALSE	FALSE	FALSE	FALSE	FALSE	FALSE	123	1	NSP1:L123L
SRR12151764	1047	2	518	60.0	37.22	0	0.0	0.0	62	60.0	60.0	0	0.0	0.0	0	NA	NA	NA	NA	580	580	28	0.45161290322580644	34	0.5483870967741935	62	0.106896551724138	SRR12151764	1848.48500150487	3341	8572	AMPLICON	ILLUMINA	2020-06-14	Severe acute respiratory syndrome coronavirus 2	PAIRED	KWAZULU-NATAL RESEARCH INNOVATION AND SEQUENCING PLATFORM (UKZN	South Africa	Africa	none	none	0.106896551724138	SRR12151764	SRR12151764	none	none	1047	A	G	A>G	orf1a	NSP2	AAG	AGG	782	242	81	K	R	A1047G;K81R;orf1a;NSP2	FALSE	FALSE	No	FALSE	Non-Synonymous	NA	TRUE	TRUE	FALSE	FALSE	FALSE	FALSE	TRUE	FALSE	FALSE	261	1	NSP2:K81R
SRR12151764	1483	2	0	0.0	0.0	230	60.0	60.0	0	0.0	0.0	1321	60.0	60.0	0	NA	NA	NA	NA	1551	1551	42	0.1826086956521739	188	0.8173913043478261	230	0.14829142488717	SRR12151764	1848.48500150487	3341	8572	AMPLICON	ILLUMINA	2020-06-14	Severe acute respiratory syndrome coronavirus 2	PAIRED	KWAZULU-NATAL RESEARCH INNOVATION AND SEQUENCING PLATFORM (UKZN	South Africa	Africa	none	none	0.14829142488717	SRR12151764	SRR12151764	none	none	1483	T	C	T>C	orf1a	NSP2	TTT	TTC	1218	678	226	F	F	T1483C;F226F;orf1a;NSP2	FALSE	FALSE	No	TRUE	Synonymous	NA	TRUE	FALSE	FALSE	FALSE	FALSE	FALSE	FALSE	FALSE	FALSE	406	1	NSP2:F226F
SRR12151764	1511	2	402	60.0	36.99	0	0.0	0.0	0	0.0	0.0	772	60.0	60.0	0	NA	NA	NA	NA	1174	1174	200	0.4975124378109453	202	0.5024875621890548	402	0.342419080068143	SRR12151764	1848.48500150487	3341	8572	AMPLICON	ILLUMINA	2020-06-14	Severe acute respiratory syndrome coronavirus 2	PAIRED	KWAZULU-NATAL RESEARCH INNOVATION AND SEQUENCING PLATFORM (UKZN	South Africa	Africa	none	none	0.342419080068143	SRR12151764	SRR12151764	none	none	1511	T	A	T>A	orf1a	NSP2	TGC	AGC	1246	706	236	C	S	T1511A;C236S;orf1a;NSP2	FALSE	FALSE	No	FALSE	Non-Synonymous	NA	FALSE	FALSE	FALSE	FALSE	FALSE	FALSE	FALSE	FALSE	FALSE	416	1	NSP2:C236S
SRR12151764	1824	2	0	0.0	0.0	428	60.0	60.0	0	0.0	0.0	202	59.9	59.9	0	NA	NA	NA	NA	630	630	76	0.37623762376237624	126	0.6237623762376238	202	0.320634920634921	SRR12151764	1848.48500150487	3341	8572	AMPLICON	ILLUMINA	2020-06-14	Severe acute respiratory syndrome coronavirus 2	PAIRED	KWAZULU-NATAL RESEARCH INNOVATION AND SEQUENCING PLATFORM (UKZN	South Africa	Africa	none	none	0.320634920634921	SRR12151764	SRR12151764	none	none	1824	C	T	C>T	orf1a	NSP2	GCC	GTC	1559	1019	340	A	V	C1824T;A340V;orf1a;NSP2	FALSE	FALSE	No	FALSE	Non-Synonymous	NA	TRUE	FALSE	FALSE	FALSE	FALSE	FALSE	FALSE	FALSE	FALSE	520	1	NSP2:A340V
SRR12151764	1828	3	0	0.0	0.0	208	59.9	59.9	434	60.0	60.0	2	60.0	60.0	0	NA	NA	NA	NA	644	644	78	0.375	130	0.625	208	0.322981366459627	SRR12151764	1848.48500150487	3341	8572	AMPLICON	ILLUMINA	2020-06-14	Severe acute respiratory syndrome coronavirus 2	PAIRED	KWAZULU-NATAL RESEARCH INNOVATION AND SEQUENCING PLATFORM (UKZN	South Africa	Africa	none	none	0.322981366459627	SRR12151764	SRR12151764	none	none	1828	G	C	G>C	orf1a	NSP2	TGG	TGC	1563	1023	341	W	C	G1828C;W341C;orf1a;NSP2	FALSE	FALSE	No	FALSE	Non-Synonymous	NA	TRUE	FALSE	FALSE	FALSE	FALSE	FALSE	FALSE	FALSE	FALSE	521	1	NSP2:W341C
SRR12151764	1991	2	0	0.0	0.0	0	0.0	0.0	214	59.86	59.86	690	60.0	60.0	0	NA	NA	NA	NA	904	904	106	0.4953271028037383	108	0.5046728971962616	214	0.236725663716814	SRR12151764	1848.48500150487	3341	8572	AMPLICON	ILLUMINA	2020-06-14	Severe acute respiratory syndrome coronavirus 2	PAIRED	KWAZULU-NATAL RESEARCH INNOVATION AND SEQUENCING PLATFORM (UKZN	South Africa	Africa	none	none	0.236725663716814	SRR12151764	SRR12151764	none	none	1991	T	G	T>G	orf1a	NSP2	TAT	GAT	1726	1186	396	Y	D	T1991G;Y396D;orf1a;NSP2	FALSE	FALSE	No	FALSE	Non-Synonymous	NA	FALSE	TRUE	FALSE	FALSE	FALSE	FALSE	FALSE	FALSE	FALSE	576	1	NSP2:Y396D
SRR12151764	2241	2	106	59.98	34.58	0	0.0	0.0	0	0.0	0.0	958	60.0	60.0	0	NA	NA	NA	NA	1064	1064	42	0.39622641509433965	64	0.6037735849056604	106	0.0996240601503759	SRR12151764	1848.48500150487	3341	8572	AMPLICON	ILLUMINA	2020-06-14	Severe acute respiratory syndrome coronavirus 2	PAIRED	KWAZULU-NATAL RESEARCH INNOVATION AND SEQUENCING PLATFORM (UKZN	South Africa	Africa	none	none	0.0996240601503759	SRR12151764	SRR12151764	none	none	2241	T	A	T>A	orf1a	NSP2	ATT	AAT	1976	1436	479	I	N	T2241A;I479N;orf1a;NSP2	FALSE	FALSE	No	FALSE	Non-Synonymous	NA	TRUE	TRUE	FALSE	FALSE	FALSE	FALSE	FALSE	FALSE	FALSE	659	1	NSP2:I479N
SRR12151764	2354	2	0	0.0	0.0	0	0.0	0.0	164	60.0	60.0	26	60.0	60.0	0	NA	NA	NA	NA	190	190	10	0.38461538461538464	16	0.6153846153846154	26	0.136842105263158	SRR12151764	1848.48500150487	3341	8572	AMPLICON	ILLUMINA	2020-06-14	Severe acute respiratory syndrome coronavirus 2	PAIRED	KWAZULU-NATAL RESEARCH INNOVATION AND SEQUENCING PLATFORM (UKZN	South Africa	Africa	none	none	0.136842105263158	SRR12151764	SRR12151764	none	none	2354	G	T	G>T	orf1a	NSP2	GGA	TGA	2089	1549	517	G	Stop	G2354T;G517Stop;orf1a;NSP2	TRUE	FALSE	No	NA	Nonsense	NA	TRUE	FALSE	FALSE	FALSE	FALSE	FALSE	FALSE	FALSE	FALSE	697	1	NSP2:G517Stop
SRR12151764	2358	2	42	60.0	36.38	154	60.0	60.0	0	0.0	0.0	0	0.0	0.0	0	NA	NA	NA	NA	196	196	16	0.38095238095238093	26	0.6190476190476191	42	0.214285714285714	SRR12151764	1848.48500150487	3341	8572	AMPLICON	ILLUMINA	2020-06-14	Severe acute respiratory syndrome coronavirus 2	PAIRED	KWAZULU-NATAL RESEARCH INNOVATION AND SEQUENCING PLATFORM (UKZN	South Africa	Africa	none	none	0.214285714285714	SRR12151764	SRR12151764	none	none	2358	C	A	C>A	orf1a	NSP2	GCT	GAT	2093	1553	518	A	D	C2358A;A518D;orf1a;NSP2	FALSE	FALSE	No	FALSE	Non-Synonymous	NA	FALSE	FALSE	FALSE	FALSE	FALSE	FALSE	FALSE	FALSE	FALSE	698	1	NSP2:A518D
SRR12151764	2363	2	0	0.0	0.0	154	60.0	60.0	0	0.0	0.0	74	60.0	60.0	0	NA	NA	NA	NA	228	228	40	0.5405405405405406	34	0.4594594594594595	74	0.324561403508772	SRR12151764	1848.48500150487	3341	8572	AMPLICON	ILLUMINA	2020-06-14	Severe acute respiratory syndrome coronavirus 2	PAIRED	KWAZULU-NATAL RESEARCH INNOVATION AND SEQUENCING PLATFORM (UKZN	South Africa	Africa	none	none	0.324561403508772	SRR12151764	SRR12151764	none	none	2363	C	T	C>T	orf1a	NSP2	CTT	TTT	2098	1558	520	L	F	C2363T;L520F;orf1a;NSP2	FALSE	FALSE	No	FALSE	Non-Synonymous	NA	TRUE	FALSE	FALSE	FALSE	FALSE	FALSE	FALSE	FALSE	FALSE	700	1	NSP2:L520F
SRR12151764	3460	3	0	0.0	0.0	8	60.0	60.0	104	60.0	60.0	1388	60.0	60.0	0	NA	NA	NA	NA	1500	1500	98	0.9423076923076923	6	0.057692307692307696	104	0.0693333333333333	SRR12151764	1848.48500150487	3341	8572	AMPLICON	ILLUMINA	2020-06-14	Severe acute respiratory syndrome coronavirus 2	PAIRED	KWAZULU-NATAL RESEARCH INNOVATION AND SEQUENCING PLATFORM (UKZN	South Africa	Africa	none	none	0.0693333333333333	SRR12151764	SRR12151764	none	none	3460	T	G	T>G	orf1a	NSP3	CTT	CTG	3195	741	247	L	L	T3460G;L247L;orf1a;NSP3	FALSE	FALSE	No	TRUE	Synonymous	NA	TRUE	TRUE	FALSE	FALSE	FALSE	FALSE	FALSE	FALSE	FALSE	1065	1	NSP3:L247L
SRR12151764	4772	2	388	60.0	36.99	0	0.0	0.0	2134	60.0	60.0	0	0.0	0.0	0	NA	NA	NA	NA	2522	2522	166	0.42783505154639173	222	0.5721649484536082	388	0.153846153846154	SRR12151764	1848.48500150487	3341	8572	AMPLICON	ILLUMINA	2020-06-14	Severe acute respiratory syndrome coronavirus 2	PAIRED	KWAZULU-NATAL RESEARCH INNOVATION AND SEQUENCING PLATFORM (UKZN	South Africa	Africa	none	none	0.153846153846154	SRR12151764	SRR12151764	none	none	4772	G	A	G>A	orf1a	NSP3	GAA	AAA	4507	2053	685	E	K	G4772A;E685K;orf1a;NSP3	FALSE	FALSE	No	FALSE	Non-Synonymous	NA	TRUE	TRUE	FALSE	FALSE	FALSE	FALSE	TRUE	TRUE	FALSE	1503	1	NSP3:E685K
SRR12151764	4930	2	0	0.0	0.0	294	60.0	60.0	0	0.0	0.0	528	60.0	60.0	0	NA	NA	NA	NA	822	822	122	0.41496598639455784	172	0.5850340136054422	294	0.357664233576642	SRR12151764	1848.48500150487	3341	8572	AMPLICON	ILLUMINA	2020-06-14	Severe acute respiratory syndrome coronavirus 2	PAIRED	KWAZULU-NATAL RESEARCH INNOVATION AND SEQUENCING PLATFORM (UKZN	South Africa	Africa	none	none	0.357664233576642	SRR12151764	SRR12151764	none	none	4930	T	C	T>C	orf1a	NSP3	AAT	AAC	4665	2211	737	N	N	T4930C;N737N;orf1a;NSP3	FALSE	FALSE	No	TRUE	Synonymous	NA	TRUE	TRUE	FALSE	FALSE	FALSE	FALSE	FALSE	FALSE	FALSE	1555	1	NSP3:N737N
SRR12151764	4936	2	0	0.0	0.0	0	0.0	0.0	360	60.0	60.0	36	60.0	60.0	0	NA	NA	NA	NA	396	396	20	0.5555555555555556	16	0.4444444444444444	36	0.0909090909090909	SRR12151764	1848.48500150487	3341	8572	AMPLICON	ILLUMINA	2020-06-14	Severe acute respiratory syndrome coronavirus 2	PAIRED	KWAZULU-NATAL RESEARCH INNOVATION AND SEQUENCING PLATFORM (UKZN	South Africa	Africa	none	none	0.0909090909090909	SRR12151764	SRR12151764	none	none	4936	G	T	G>T	orf1a	NSP3	AAG	AAT	4671	2217	739	K	N	G4936T;K739N;orf1a;NSP3	FALSE	FALSE	No	FALSE	Non-Synonymous	NA	TRUE	TRUE	FALSE	FALSE	FALSE	FALSE	FALSE	FALSE	FALSE	1557	1	NSP3:K739N
SRR12151764	5218	3	54	59.48	37.59	132	60.0	60.0	0	0.0	0.0	262	60.0	60.0	0	NA	NA	NA	NA	448	448	16	0.12121212121212122	116	0.8787878787878788	132	0.294642857142857	SRR12151764	1848.48500150487	3341	8572	AMPLICON	ILLUMINA	2020-06-14	Severe acute respiratory syndrome coronavirus 2	PAIRED	KWAZULU-NATAL RESEARCH INNOVATION AND SEQUENCING PLATFORM (UKZN	South Africa	Africa	none	none	0.294642857142857	SRR12151764	SRR12151764	none	none	5218	T	C	T>C	orf1a	NSP3	AAT	AAC	4953	2499	833	N	N	T5218C;N833N;orf1a;NSP3	FALSE	FALSE	No	TRUE	Synonymous	NA	TRUE	TRUE	FALSE	FALSE	FALSE	FALSE	FALSE	FALSE	FALSE	1651	1	NSP3:N833N
SRR12151764	5421	4	5836	60.0	37.18	2	60.0	60.0	1232	60.0	60.0	4	60.0	60.0	0	NA	NA	NA	NA	7074	7074	630	0.5113636363636364	602	0.48863636363636365	1232	0.174158891716144	SRR12151764	1848.48500150487	3341	8572	AMPLICON	ILLUMINA	2020-06-14	Severe acute respiratory syndrome coronavirus 2	PAIRED	KWAZULU-NATAL RESEARCH INNOVATION AND SEQUENCING PLATFORM (UKZN	South Africa	Africa	none	none	0.174158891716144	SRR12151764	SRR12151764	none	none	5421	A	G	A>G	orf1a	NSP3	AAT	AGT	5156	2702	901	N	S	A5421G;N901S;orf1a;NSP3	FALSE	FALSE	No	FALSE	Non-Synonymous	NA	TRUE	TRUE	FALSE	FALSE	FALSE	FALSE	TRUE	FALSE	FALSE	1719	1	NSP3:N901S
SRR12151764	5658	2	280	60.0	33.85	0	0.0	0.0	0	0.0	0.0	268	60.0	60.0	0	NA	NA	NA	NA	548	548	180	0.6428571428571429	100	0.35714285714285715	280	0.510948905109489	SRR12151764	1848.48500150487	3341	8572	AMPLICON	ILLUMINA	2020-06-14	Severe acute respiratory syndrome coronavirus 2	PAIRED	KWAZULU-NATAL RESEARCH INNOVATION AND SEQUENCING PLATFORM (UKZN	South Africa	Africa	none	none	0.510948905109489	SRR12151764	SRR12151764	none	none	5658	T	A	T>A	orf1a	NSP3	GTA	GAA	5393	2939	980	V	E	T5658A;V980E;orf1a;NSP3	FALSE	FALSE	No	FALSE	Non-Synonymous	NA	TRUE	FALSE	FALSE	FALSE	FALSE	FALSE	FALSE	FALSE	FALSE	1798	1	NSP3:V980E
SRR12151764	5705	3	400	60.0	37.46	4	60.0	60.0	0	0.0	0.0	6246	60.0	60.0	0	NA	NA	NA	NA	6650	6650	224	0.56	176	0.44	400	0.0601503759398496	SRR12151764	1848.48500150487	3341	8572	AMPLICON	ILLUMINA	2020-06-14	Severe acute respiratory syndrome coronavirus 2	PAIRED	KWAZULU-NATAL RESEARCH INNOVATION AND SEQUENCING PLATFORM (UKZN	South Africa	Africa	none	none	0.0601503759398496	SRR12151764	SRR12151764	none	none	5705	T	A	T>A	orf1a	NSP3	TAT	AAT	5440	2986	996	Y	N	T5705A;Y996N;orf1a;NSP3	FALSE	FALSE	No	FALSE	Non-Synonymous	NA	FALSE	FALSE	FALSE	FALSE	FALSE	FALSE	FALSE	FALSE	FALSE	1814	1	NSP3:Y996N
SRR12151764	5829	2	5320	60.0	37.46	0	0.0	0.0	922	60.0	60.0	0	0.0	0.0	0	NA	NA	NA	NA	6242	6242	523	0.5672451193058569	399	0.43275488069414314	922	0.147709067606536	SRR12151764	1848.48500150487	3341	8572	AMPLICON	ILLUMINA	2020-06-14	Severe acute respiratory syndrome coronavirus 2	PAIRED	KWAZULU-NATAL RESEARCH INNOVATION AND SEQUENCING PLATFORM (UKZN	South Africa	Africa	none	none	0.147709067606536	SRR12151764	SRR12151764	none	none	5829	A	G	A>G	orf1a	NSP3	AAG	AGG	5564	3110	1037	K	R	A5829G;K1037R;orf1a;NSP3	FALSE	FALSE	No	FALSE	Non-Synonymous	NA	TRUE	TRUE	FALSE	FALSE	FALSE	FALSE	FALSE	FALSE	FALSE	1855	1	NSP3:K1037R
SRR12151764	5910	2	3096	60.0	37.33	0	0.0	0.0	282	59.99	59.99	0	0.0	0.0	0	NA	NA	NA	NA	3378	3378	96	0.3404255319148936	186	0.6595744680851063	282	0.0834813499111901	SRR12151764	1848.48500150487	3341	8572	AMPLICON	ILLUMINA	2020-06-14	Severe acute respiratory syndrome coronavirus 2	PAIRED	KWAZULU-NATAL RESEARCH INNOVATION AND SEQUENCING PLATFORM (UKZN	South Africa	Africa	none	none	0.0834813499111901	SRR12151764	SRR12151764	none	none	5910	A	G	A>G	orf1a	NSP3	TAT	TGT	5645	3191	1064	Y	C	A5910G;Y1064C;orf1a;NSP3	FALSE	FALSE	No	FALSE	Non-Synonymous	NA	FALSE	TRUE	FALSE	FALSE	FALSE	FALSE	TRUE	TRUE	FALSE	1882	1	NSP3:Y1064C
SRR12151764	6452	2	34	60.0	36.94	0	0.0	0.0	352	60.0	60.0	0	0.0	0.0	0	NA	NA	NA	NA	386	386	12	0.35294117647058826	22	0.6470588235294118	34	0.0880829015544041	SRR12151764	1848.48500150487	3341	8572	AMPLICON	ILLUMINA	2020-06-14	Severe acute respiratory syndrome coronavirus 2	PAIRED	KWAZULU-NATAL RESEARCH INNOVATION AND SEQUENCING PLATFORM (UKZN	South Africa	Africa	none	none	0.0880829015544041	SRR12151764	SRR12151764	none	none	6452	G	A	G>A	orf1a	NSP3	GAG	AAG	6187	3733	1245	E	K	G6452A;E1245K;orf1a;NSP3	FALSE	FALSE	No	FALSE	Non-Synonymous	NA	TRUE	TRUE	FALSE	FALSE	FALSE	FALSE	TRUE	TRUE	FALSE	2063	1	NSP3:E1245K
SRR12151764	6456	2	180	60.0	35.24	0	0.0	0.0	160	60.0	60.0	0	0.0	0.0	0	NA	NA	NA	NA	340	340	78	0.43333333333333335	102	0.5666666666666667	180	0.529411764705882	SRR12151764	1848.48500150487	3341	8572	AMPLICON	ILLUMINA	2020-06-14	Severe acute respiratory syndrome coronavirus 2	PAIRED	KWAZULU-NATAL RESEARCH INNOVATION AND SEQUENCING PLATFORM (UKZN	South Africa	Africa	none	none	0.529411764705882	SRR12151764	SRR12151764	none	none	6456	G	A	G>A	orf1a	NSP3	TGT	TAT	6191	3737	1246	C	Y	G6456A;C1246Y;orf1a;NSP3	FALSE	FALSE	No	FALSE	Non-Synonymous	NA	TRUE	TRUE	FALSE	FALSE	FALSE	FALSE	TRUE	TRUE	FALSE	2064	1	NSP3:C1246Y
SRR12151764	6762	2	0	0.0	0.0	1816	60.0	60.0	0	0.0	0.0	392	60.0	60.0	0	NA	NA	NA	NA	2208	2208	142	0.3622448979591837	250	0.6377551020408163	392	0.177536231884058	SRR12151764	1848.48500150487	3341	8572	AMPLICON	ILLUMINA	2020-06-14	Severe acute respiratory syndrome coronavirus 2	PAIRED	KWAZULU-NATAL RESEARCH INNOVATION AND SEQUENCING PLATFORM (UKZN	South Africa	Africa	none	none	0.177536231884058	SRR12151764	SRR12151764	none	none	6762	C	T	C>T	orf1a	NSP3	ACT	ATT	6497	4043	1348	T	I	C6762T;T1348I;orf1a;NSP3	FALSE	FALSE	No	FALSE	Non-Synonymous	NA	TRUE	TRUE	FALSE	TRUE	FALSE	FALSE	FALSE	FALSE	FALSE	2166	1	NSP3:T1348I
SRR12151764	7267	2	0	0.0	0.0	608	60.0	60.0	508	59.86	59.86	0	0.0	0.0	0	NA	NA	NA	NA	1116	1116	208	0.4094488188976378	300	0.5905511811023622	508	0.455197132616487	SRR12151764	1848.48500150487	3341	8572	AMPLICON	ILLUMINA	2020-06-14	Severe acute respiratory syndrome coronavirus 2	PAIRED	KWAZULU-NATAL RESEARCH INNOVATION AND SEQUENCING PLATFORM (UKZN	South Africa	Africa	none	none	0.455197132616487	SRR12151764	SRR12151764	none	none	7267	C	G	C>G	orf1a	NSP3	TTC	TTG	7002	4548	1516	F	L	C7267G;F1516L;orf1a;NSP3	FALSE	FALSE	No	FALSE	Non-Synonymous	NA	FALSE	TRUE	FALSE	FALSE	FALSE	FALSE	TRUE	FALSE	FALSE	2334	1	NSP3:F1516L
SRR12151764	8129	3	258	60.0	37.52	36	60.0	60.0	2	60.0	60.0	0	0.0	0.0	0	NA	NA	NA	NA	296	296	20	0.5555555555555556	16	0.4444444444444444	36	0.121621621621622	SRR12151764	1848.48500150487	3341	8572	AMPLICON	ILLUMINA	2020-06-14	Severe acute respiratory syndrome coronavirus 2	PAIRED	KWAZULU-NATAL RESEARCH INNOVATION AND SEQUENCING PLATFORM (UKZN	South Africa	Africa	none	none	0.121621621621622	SRR12151764	SRR12151764	none	none	8129	A	C	A>C	orf1a	NSP3	AAG	CAG	7864	5410	1804	K	Q	A8129C;K1804Q;orf1a;NSP3	FALSE	FALSE	No	FALSE	Non-Synonymous	NA	FALSE	TRUE	FALSE	FALSE	FALSE	FALSE	FALSE	FALSE	FALSE	2622	1	NSP3:K1804Q
SRR12151764	8137	2	316	60.0	36.99	0	0.0	0.0	264	60.0	60.0	0	0.0	0.0	0	NA	NA	NA	NA	580	580	160	0.5063291139240507	156	0.4936708860759494	316	0.544827586206897	SRR12151764	1848.48500150487	3341	8572	AMPLICON	ILLUMINA	2020-06-14	Severe acute respiratory syndrome coronavirus 2	PAIRED	KWAZULU-NATAL RESEARCH INNOVATION AND SEQUENCING PLATFORM (UKZN	South Africa	Africa	none	none	0.544827586206897	SRR12151764	SRR12151764	none	none	8137	G	A	G>A	orf1a	NSP3	GTG	GTA	7872	5418	1806	V	V	G8137A;V1806V;orf1a;NSP3	FALSE	FALSE	No	TRUE	Synonymous	NA	TRUE	TRUE	FALSE	FALSE	FALSE	FALSE	FALSE	FALSE	FALSE	2624	1	NSP3:V1806V
SRR12151764	9306	2	0	0.0	0.0	12	60.0	60.0	0	0.0	0.0	96	60.0	60.0	0	NA	NA	NA	NA	108	108	4	0.3333333333333333	8	0.6666666666666666	12	0.111111111111111	SRR12151764	1848.48500150487	3341	8572	AMPLICON	ILLUMINA	2020-06-14	Severe acute respiratory syndrome coronavirus 2	PAIRED	KWAZULU-NATAL RESEARCH INNOVATION AND SEQUENCING PLATFORM (UKZN	South Africa	Africa	none	none	0.111111111111111	SRR12151764	SRR12151764	none	none	9306	T	C	T>C	orf1a	NSP4	TTA	TCA	9041	752	251	L	S	T9306C;L251S;orf1a;NSP4	FALSE	FALSE	No	FALSE	Non-Synonymous	NA	FALSE	TRUE	FALSE	FALSE	FALSE	FALSE	TRUE	FALSE	TRUE	3014	1	NSP4:L251S
SRR12151764	9439	3	2	60.0	39.0	0	0.0	0.0	1728	60.0	60.0	2	60.0	60.0	0	NA	NA	NA	NA	1732	1732	754	0.4363425925925926	974	0.5636574074074074	1728	0.997690531177829	SRR12151764	1848.48500150487	3341	8572	AMPLICON	ILLUMINA	2020-06-14	Severe acute respiratory syndrome coronavirus 2	PAIRED	KWAZULU-NATAL RESEARCH INNOVATION AND SEQUENCING PLATFORM (UKZN	South Africa	Africa	none	none	0.997690531177829	SRR12151764	SRR12151764	none	none	9439	A	G	A>G	orf1a	NSP4	ACA	ACG	9174	885	295	T	T	A9439G;T295T;orf1a;NSP4	FALSE	FALSE	Yes	TRUE	Synonymous	NA	TRUE	FALSE	FALSE	FALSE	FALSE	FALSE	FALSE	FALSE	FALSE	3058	1	NSP4:T295T
SRR12151764	9630	2	0	0.0	0.0	116	60.0	60.0	0	0.0	0.0	878	60.0	60.0	0	NA	NA	NA	NA	994	994	60	0.5172413793103449	56	0.4827586206896552	116	0.116700201207243	SRR12151764	1848.48500150487	3341	8572	AMPLICON	ILLUMINA	2020-06-14	Severe acute respiratory syndrome coronavirus 2	PAIRED	KWAZULU-NATAL RESEARCH INNOVATION AND SEQUENCING PLATFORM (UKZN	South Africa	Africa	none	none	0.116700201207243	SRR12151764	SRR12151764	none	none	9630	T	C	T>C	orf1a	NSP4	TTT	TCT	9365	1076	359	F	S	T9630C;F359S;orf1a;NSP4	FALSE	FALSE	No	FALSE	Non-Synonymous	NA	TRUE	TRUE	FALSE	FALSE	FALSE	FALSE	FALSE	FALSE	FALSE	3122	1	NSP4:F359S
SRR12151764	10366	2	0	0.0	0.0	302	60.0	60.0	0	0.0	0.0	1188	59.99	59.99	0	NA	NA	NA	NA	1490	1490	68	0.2251655629139073	234	0.7748344370860927	302	0.202684563758389	SRR12151764	1848.48500150487	3341	8572	AMPLICON	ILLUMINA	2020-06-14	Severe acute respiratory syndrome coronavirus 2	PAIRED	KWAZULU-NATAL RESEARCH INNOVATION AND SEQUENCING PLATFORM (UKZN	South Africa	Africa	none	none	0.202684563758389	SRR12151764	SRR12151764	none	none	10366	T	C	T>C	orf1a	NSP5	GTT	GTC	10101	312	104	V	V	T10366C;V104V;orf1a;NSP5	FALSE	FALSE	No	TRUE	Synonymous	NA	TRUE	FALSE	FALSE	FALSE	FALSE	FALSE	FALSE	FALSE	FALSE	3367	1	NSP5:V104V
SRR12151764	11057	2	596	60.0	35.55	0	0.0	0.0	0	0.0	0.0	54	60.0	60.0	0	NA	NA	NA	NA	650	650	4	0.07407407407407407	50	0.9259259259259259	54	0.0830769230769231	SRR12151764	1848.48500150487	3341	8572	AMPLICON	ILLUMINA	2020-06-14	Severe acute respiratory syndrome coronavirus 2	PAIRED	KWAZULU-NATAL RESEARCH INNOVATION AND SEQUENCING PLATFORM (UKZN	South Africa	Africa	none	none	0.0830769230769231	SRR12151764	SRR12151764	none	none	11057	A	T	A>T	orf1a	NSP6	ACT	TCT	10792	85	29	T	S	A11057T;T29S;orf1a;NSP6	FALSE	FALSE	No	FALSE	Non-Synonymous	NA	TRUE	TRUE	FALSE	TRUE	FALSE	FALSE	FALSE	FALSE	FALSE	3598	1	NSP6:T29S
SRR12151764	11193	2	0	0.0	0.0	1322	59.98	59.98	0	0.0	0.0	78	60.0	60.0	0	NA	NA	NA	NA	1402	1402	36	0.46153846153846156	42	0.5384615384615384	78	0.0556348074179743	SRR12151764	1848.48500150487	3341	8572	AMPLICON	ILLUMINA	2020-06-14	Severe acute respiratory syndrome coronavirus 2	PAIRED	KWAZULU-NATAL RESEARCH INNOVATION AND SEQUENCING PLATFORM (UKZN	South Africa	Africa	none	none	0.0556348074179743	SRR12151764	SRR12151764	none	none	11193	C	T	C>T	orf1a	NSP6	TCT	TTT	10928	221	74	S	F	C11193T;S74F;orf1a;NSP6	FALSE	FALSE	No	FALSE	Non-Synonymous	NA	TRUE	FALSE	FALSE	FALSE	FALSE	FALSE	FALSE	FALSE	FALSE	3643	1	NSP6:S74F
SRR12151764	11562	2	36	60.0	35.06	0	0.0	0.0	230	60.0	60.0	0	0.0	0.0	0	NA	NA	NA	NA	266	266	18	0.5	18	0.5	36	0.135338345864662	SRR12151764	1848.48500150487	3341	8572	AMPLICON	ILLUMINA	2020-06-14	Severe acute respiratory syndrome coronavirus 2	PAIRED	KWAZULU-NATAL RESEARCH INNOVATION AND SEQUENCING PLATFORM (UKZN	South Africa	Africa	none	none	0.135338345864662	SRR12151764	SRR12151764	none	none	11562	G	A	G>A	orf1a	NSP6	TGC	TAC	11297	590	197	C	Y	G11562A;C197Y;orf1a;NSP6	FALSE	FALSE	No	FALSE	Non-Synonymous	NA	TRUE	TRUE	FALSE	FALSE	FALSE	FALSE	TRUE	FALSE	FALSE	3766	1	NSP6:C197Y
SRR12151764	11668	3	66	60.0	33.12	208	60.0	60.0	2	60.0	60.0	0	0.0	0.0	0	NA	NA	NA	NA	276	276	44	0.6666666666666666	22	0.3333333333333333	66	0.239130434782609	SRR12151764	1848.48500150487	3341	8572	AMPLICON	ILLUMINA	2020-06-14	Severe acute respiratory syndrome coronavirus 2	PAIRED	KWAZULU-NATAL RESEARCH INNOVATION AND SEQUENCING PLATFORM (UKZN	South Africa	Africa	none	none	0.239130434782609	SRR12151764	SRR12151764	none	none	11668	C	A	C>A	orf1a	NSP6	AAC	AAA	11403	696	232	N	K	C11668A;N232K;orf1a;NSP6	FALSE	FALSE	No	FALSE	Non-Synonymous	NA	TRUE	FALSE	FALSE	FALSE	FALSE	FALSE	FALSE	FALSE	FALSE	3801	1	NSP6:N232K
SRR12151764	12079	2	0	0.0	0.0	0	0.0	0.0	42	60.0	60.0	758	59.98	59.98	0	NA	NA	NA	NA	800	800	370	0.48812664907651715	388	0.5118733509234829	758	0.9475	SRR12151764	1848.48500150487	3341	8572	AMPLICON	ILLUMINA	2020-06-14	Severe acute respiratory syndrome coronavirus 2	PAIRED	KWAZULU-NATAL RESEARCH INNOVATION AND SEQUENCING PLATFORM (UKZN	South Africa	Africa	none	none	0.9475	SRR12151764	SRR12151764	none	none	12079	G	T	G>T	orf1a	NSP7	AGG	AGT	11814	237	79	R	S	G12079T;R79S;orf1a;NSP7	FALSE	FALSE	Yes	FALSE	Non-Synonymous	NA	TRUE	TRUE	FALSE	FALSE	FALSE	FALSE	TRUE	TRUE	FALSE	3938	1	NSP7:R79S
SRR12151764	12420	2	0	0.0	0.0	890	60.0	60.0	0	0.0	0.0	52	60.0	60.0	0	NA	NA	NA	NA	942	942	16	0.3076923076923077	36	0.6923076923076923	52	0.0552016985138004	SRR12151764	1848.48500150487	3341	8572	AMPLICON	ILLUMINA	2020-06-14	Severe acute respiratory syndrome coronavirus 2	PAIRED	KWAZULU-NATAL RESEARCH INNOVATION AND SEQUENCING PLATFORM (UKZN	South Africa	Africa	none	none	0.0552016985138004	SRR12151764	SRR12151764	none	none	12420	C	T	C>T	orf1a	NSP8	GCA	GTA	12155	329	110	A	V	C12420T;A110V;orf1a;NSP8	FALSE	FALSE	No	FALSE	Non-Synonymous	NA	TRUE	TRUE	FALSE	FALSE	FALSE	FALSE	TRUE	FALSE	TRUE	4052	1	NSP8:A110V
SRR12151764	12503	1	0	0.0	0.0	100	60.0	60.0	0	0.0	0.0	0	0.0	0.0	0	NA	NA	NA	NA	100	100	62	0.62	38	0.38	100	1	SRR12151764	1848.48500150487	3341	8572	AMPLICON	ILLUMINA	2020-06-14	Severe acute respiratory syndrome coronavirus 2	PAIRED	KWAZULU-NATAL RESEARCH INNOVATION AND SEQUENCING PLATFORM (UKZN	South Africa	Africa	none	none	1	SRR12151764	SRR12151764	none	none	12503	T	C	T>C	orf1a	NSP8	TAT	CAT	12238	412	138	Y	H	T12503C;Y138H;orf1a;NSP8	FALSE	FALSE	Yes	FALSE	Non-Synonymous	NA	TRUE	TRUE	FALSE	FALSE	FALSE	FALSE	FALSE	TRUE	FALSE	4080	1	NSP8:Y138H
SRR12151764	12602	2	8	60.0	38.25	0	0.0	0.0	132	60.0	60.0	0	0.0	0.0	0	NA	NA	NA	NA	140	140	4	0.5	4	0.5	8	0.0571428571428571	SRR12151764	1848.48500150487	3341	8572	AMPLICON	ILLUMINA	2020-06-14	Severe acute respiratory syndrome coronavirus 2	PAIRED	KWAZULU-NATAL RESEARCH INNOVATION AND SEQUENCING PLATFORM (UKZN	South Africa	Africa	none	none	0.0571428571428571	SRR12151764	SRR12151764	none	none	12602	G	A	G>A	orf1a	NSP8	GAA	AAA	12337	511	171	E	K	G12602A;E171K;orf1a;NSP8	FALSE	FALSE	No	FALSE	Non-Synonymous	NA	TRUE	TRUE	FALSE	FALSE	FALSE	FALSE	TRUE	FALSE	FALSE	4113	1	NSP8:E171K
SRR12151764	12795	3	0	0.0	0.0	2	60.0	60.0	54	60.0	60.0	58	60.0	60.0	0	NA	NA	NA	NA	114	114	28	0.4827586206896552	30	0.5172413793103449	58	0.508771929824561	SRR12151764	1848.48500150487	3341	8572	AMPLICON	ILLUMINA	2020-06-14	Severe acute respiratory syndrome coronavirus 2	PAIRED	KWAZULU-NATAL RESEARCH INNOVATION AND SEQUENCING PLATFORM (UKZN	South Africa	Africa	none	none	0.508771929824561	SRR12151764	SRR12151764	none	none	12795	G	T	G>T	orf1a	NSP9	GGA	GTA	12530	110	37	G	V	G12795T;G37V;orf1a;NSP9	FALSE	FALSE	No	FALSE	Non-Synonymous	NA	TRUE	TRUE	FALSE	FALSE	FALSE	FALSE	FALSE	FALSE	FALSE	4177	1	NSP9:G37V
SRR12151764	13187	2	1298	59.99	36.89	960	60.0	60.0	0	0.0	0.0	0	0.0	0.0	0	NA	NA	NA	NA	2258	2258	570	0.59375	390	0.40625	960	0.425155004428698	SRR12151764	1848.48500150487	3341	8572	AMPLICON	ILLUMINA	2020-06-14	Severe acute respiratory syndrome coronavirus 2	PAIRED	KWAZULU-NATAL RESEARCH INNOVATION AND SEQUENCING PLATFORM (UKZN	South Africa	Africa	none	none	0.425155004428698	SRR12151764	SRR12151764	none	none	13187	A	C	A>C	orf1a	NSP10	ATA	CTA	12922	163	55	I	L	A13187C;I55L;orf1a;NSP10	FALSE	FALSE	No	FALSE	Non-Synonymous	NA	FALSE	FALSE	FALSE	FALSE	FALSE	FALSE	FALSE	FALSE	FALSE	4308	1	NSP10:I55L
SRR12151764	13834	2	380	60.0	37.72	20	60.0	60.0	0	0.0	0.0	0	0.0	0.0	0	NA	NA	NA	NA	400	400	16	0.8	4	0.2	20	0.05	SRR12151764	1848.48500150487	3341	8572	AMPLICON	ILLUMINA	2020-06-14	Severe acute respiratory syndrome coronavirus 2	PAIRED	KWAZULU-NATAL RESEARCH INNOVATION AND SEQUENCING PLATFORM (UKZN	South Africa	Africa	none	none	0.05	SRR12151764	SRR12151764	none	none	13834	A	C	A>C	orf1b	NSP12	AGG	CGG	367	394	132	R	R	A13834C;R132R;orf1b;NSP12	FALSE	FALSE	No	TRUE	Synonymous	NA	FALSE	TRUE	FALSE	FALSE	FALSE	FALSE	TRUE	FALSE	TRUE	123	1	NSP12:R132R
SRR12151764	14408	2	0	0.0	0.0	0	0.0	0.0	2	60.0	60.0	6133	60.0	60.0	0	NA	NA	NA	NA	6135	6135	2993	0.4880156530246209	3140	0.5119843469753791	6133	0.999674001629992	SRR12151764	1848.48500150487	3341	8572	AMPLICON	ILLUMINA	2020-06-14	Severe acute respiratory syndrome coronavirus 2	PAIRED	KWAZULU-NATAL RESEARCH INNOVATION AND SEQUENCING PLATFORM (UKZN	South Africa	Africa	none	none	0.999674001629992	SRR12151764	SRR12151764	none	none	14408	C	T	C>T	orf1b	NSP12	CCT	CTT	941	968	323	P	L	C14408T;P323L;orf1b;NSP12	FALSE	FALSE	Yes	FALSE	Non-Synonymous	NA	TRUE	FALSE	FALSE	FALSE	FALSE	FALSE	FALSE	FALSE	FALSE	314	1	NSP12:P323L
SRR12151764	14523	3	3427	59.99	37.07	0	0.0	0.0	1054	60.0	60.0	2	60.0	60.0	0	NA	NA	NA	NA	4483	4483	416	0.3946869070208729	638	0.6053130929791272	1054	0.235110417131385	SRR12151764	1848.48500150487	3341	8572	AMPLICON	ILLUMINA	2020-06-14	Severe acute respiratory syndrome coronavirus 2	PAIRED	KWAZULU-NATAL RESEARCH INNOVATION AND SEQUENCING PLATFORM (UKZN	South Africa	Africa	none	none	0.235110417131385	SRR12151764	SRR12151764	none	none	14523	A	G	A>G	orf1b	NSP12	TTA	TTG	1056	1083	361	L	L	A14523G;L361L;orf1b;NSP12	FALSE	FALSE	No	TRUE	Synonymous	NA	TRUE	TRUE	FALSE	FALSE	FALSE	FALSE	TRUE	TRUE	TRUE	352	1	NSP12:L361L
SRR12151764	14954	2	0	0.0	0.0	3106	60.0	60.0	0	0.0	0.0	178	60.0	60.0	0	NA	NA	NA	NA	3284	3284	96	0.5393258426966292	82	0.4606741573033708	178	0.0542021924482339	SRR12151764	1848.48500150487	3341	8572	AMPLICON	ILLUMINA	2020-06-14	Severe acute respiratory syndrome coronavirus 2	PAIRED	KWAZULU-NATAL RESEARCH INNOVATION AND SEQUENCING PLATFORM (UKZN	South Africa	Africa	none	none	0.0542021924482339	SRR12151764	SRR12151764	none	none	14954	C	T	C>T	orf1b	NSP12	CCA	CTA	1487	1514	505	P	L	C14954T;P505L;orf1b;NSP12	FALSE	FALSE	No	FALSE	Non-Synonymous	NA	TRUE	TRUE	FALSE	TRUE	FALSE	FALSE	FALSE	FALSE	TRUE	496	1	NSP12:P505L
SRR12151764	15177	3	1432	59.95	36.25	0	0.0	0.0	4	60.0	60.0	398	60.0	60.0	0	NA	NA	NA	NA	1834	1834	194	0.48743718592964824	204	0.5125628140703518	398	0.21701199563795	SRR12151764	1848.48500150487	3341	8572	AMPLICON	ILLUMINA	2020-06-14	Severe acute respiratory syndrome coronavirus 2	PAIRED	KWAZULU-NATAL RESEARCH INNOVATION AND SEQUENCING PLATFORM (UKZN	South Africa	Africa	none	none	0.21701199563795	SRR12151764	SRR12151764	none	none	15177	A	T	A>T	orf1b	NSP12	ATA	ATT	1710	1737	579	I	I	A15177T;I579I;orf1b;NSP12	FALSE	FALSE	No	TRUE	Synonymous	NA	FALSE	TRUE	FALSE	TRUE	FALSE	FALSE	FALSE	FALSE	TRUE	570	1	NSP12:I579I
SRR12151764	15406	2	0	0.0	0.0	0	0.0	0.0	1370	60.0	60.0	158	60.0	60.0	0	NA	NA	NA	NA	1528	1528	66	0.4177215189873418	92	0.5822784810126582	158	0.103403141361257	SRR12151764	1848.48500150487	3341	8572	AMPLICON	ILLUMINA	2020-06-14	Severe acute respiratory syndrome coronavirus 2	PAIRED	KWAZULU-NATAL RESEARCH INNOVATION AND SEQUENCING PLATFORM (UKZN	South Africa	Africa	none	none	0.103403141361257	SRR12151764	SRR12151764	none	none	15406	G	T	G>T	orf1b	NSP12	GCT	TCT	1939	1966	656	A	S	G15406T;A656S;orf1b;NSP12	FALSE	FALSE	No	FALSE	Non-Synonymous	NA	TRUE	TRUE	FALSE	TRUE	FALSE	FALSE	FALSE	FALSE	TRUE	647	1	NSP12:A656S
SRR12151764	15442	2	1236	60.0	37.07	0	0.0	0.0	0	0.0	0.0	172	59.88	59.88	0	NA	NA	NA	NA	1408	1408	94	0.5465116279069767	78	0.45348837209302323	172	0.122159090909091	SRR12151764	1848.48500150487	3341	8572	AMPLICON	ILLUMINA	2020-06-14	Severe acute respiratory syndrome coronavirus 2	PAIRED	KWAZULU-NATAL RESEARCH INNOVATION AND SEQUENCING PLATFORM (UKZN	South Africa	Africa	none	none	0.122159090909091	SRR12151764	SRR12151764	none	none	15442	A	T	A>T	orf1b	NSP12	ATG	TTG	1975	2002	668	M	L	A15442T;M668L;orf1b;NSP12	FALSE	FALSE	No	FALSE	Non-Synonymous	NA	TRUE	TRUE	FALSE	FALSE	FALSE	FALSE	TRUE	FALSE	TRUE	659	1	NSP12:M668L
SRR12151764	16274	3	2	60.0	39.0	5488	60.0	60.0	0	0.0	0.0	318	60.0	60.0	0	NA	NA	NA	NA	5808	5808	176	0.5534591194968553	142	0.44654088050314467	318	0.0547520661157025	SRR12151764	1848.48500150487	3341	8572	AMPLICON	ILLUMINA	2020-06-14	Severe acute respiratory syndrome coronavirus 2	PAIRED	KWAZULU-NATAL RESEARCH INNOVATION AND SEQUENCING PLATFORM (UKZN	South Africa	Africa	none	none	0.0547520661157025	SRR12151764	SRR12151764	none	none	16274	C	T	C>T	orf1b	NSP13	TCA	TTA	2807	38	13	S	L	C16274T;S13L;orf1b;NSP13	FALSE	FALSE	No	FALSE	Non-Synonymous	NA	TRUE	FALSE	FALSE	FALSE	FALSE	FALSE	FALSE	FALSE	FALSE	936	1	NSP13:S13L
SRR12151764	16276	3	316	60.0	36.77	2	60.0	60.0	0	0.0	0.0	5462	60.0	60.0	0	NA	NA	NA	NA	5780	5780	178	0.5632911392405063	138	0.43670886075949367	316	0.0546712802768166	SRR12151764	1848.48500150487	3341	8572	AMPLICON	ILLUMINA	2020-06-14	Severe acute respiratory syndrome coronavirus 2	PAIRED	KWAZULU-NATAL RESEARCH INNOVATION AND SEQUENCING PLATFORM (UKZN	South Africa	Africa	none	none	0.0546712802768166	SRR12151764	SRR12151764	none	none	16276	T	A	T>A	orf1b	NSP13	TTA	ATA	2809	40	14	L	I	T16276A;L14I;orf1b;NSP13	FALSE	FALSE	No	FALSE	Non-Synonymous	NA	FALSE	FALSE	FALSE	FALSE	FALSE	FALSE	FALSE	FALSE	FALSE	937	1	NSP13:L14I
SRR12151764	16417	2	2094	60.0	36.57	0	0.0	0.0	264	60.0	60.0	0	0.0	0.0	0	NA	NA	NA	NA	2358	2358	86	0.32575757575757575	178	0.6742424242424242	264	0.111959287531807	SRR12151764	1848.48500150487	3341	8572	AMPLICON	ILLUMINA	2020-06-14	Severe acute respiratory syndrome coronavirus 2	PAIRED	KWAZULU-NATAL RESEARCH INNOVATION AND SEQUENCING PLATFORM (UKZN	South Africa	Africa	none	none	0.111959287531807	SRR12151764	SRR12151764	none	none	16417	A	G	A>G	orf1b	NSP13	ACT	GCT	2950	181	61	T	A	A16417G;T61A;orf1b;NSP13	FALSE	FALSE	No	FALSE	Non-Synonymous	NA	TRUE	TRUE	FALSE	FALSE	FALSE	FALSE	FALSE	FALSE	TRUE	984	1	NSP13:T61A
SRR12151764	16529	3	240	60.0	36.69	2	60.0	60.0	0	0.0	0.0	1936	59.98	59.98	0	NA	NA	NA	NA	2178	2178	142	0.5916666666666667	98	0.4083333333333333	240	0.110192837465565	SRR12151764	1848.48500150487	3341	8572	AMPLICON	ILLUMINA	2020-06-14	Severe acute respiratory syndrome coronavirus 2	PAIRED	KWAZULU-NATAL RESEARCH INNOVATION AND SEQUENCING PLATFORM (UKZN	South Africa	Africa	none	none	0.110192837465565	SRR12151764	SRR12151764	none	none	16529	T	A	T>A	orf1b	NSP13	GTT	GAT	3062	293	98	V	D	T16529A;V98D;orf1b;NSP13	FALSE	FALSE	No	FALSE	Non-Synonymous	NA	TRUE	TRUE	FALSE	FALSE	FALSE	FALSE	FALSE	FALSE	TRUE	1021	1	NSP13:V98D
SRR12151764	17675	3	6	60.0	34.67	242	60.0	60.0	0	0.0	0.0	1865	60.0	60.0	0	NA	NA	NA	NA	2113	2113	78	0.32231404958677684	164	0.6776859504132231	242	0.114529105537151	SRR12151764	1848.48500150487	3341	8572	AMPLICON	ILLUMINA	2020-06-14	Severe acute respiratory syndrome coronavirus 2	PAIRED	KWAZULU-NATAL RESEARCH INNOVATION AND SEQUENCING PLATFORM (UKZN	South Africa	Africa	none	none	0.114529105537151	SRR12151764	SRR12151764	none	none	17675	T	C	T>C	orf1b	NSP13	ATC	ACC	4208	1439	480	I	T	T17675C;I480T;orf1b;NSP13	FALSE	FALSE	No	FALSE	Non-Synonymous	NA	TRUE	TRUE	FALSE	FALSE	FALSE	FALSE	TRUE	FALSE	TRUE	1403	1	NSP13:I480T
SRR12151764	17951	2	28	60.0	37.14	0	0.0	0.0	0	0.0	0.0	372	60.0	60.0	0	NA	NA	NA	NA	412	412	26	0.9285714285714286	2	0.07142857142857142	28	0.0679611650485437	SRR12151764	1848.48500150487	3341	8572	AMPLICON	ILLUMINA	2020-06-14	Severe acute respiratory syndrome coronavirus 2	PAIRED	KWAZULU-NATAL RESEARCH INNOVATION AND SEQUENCING PLATFORM (UKZN	South Africa	Africa	none	none	0.0679611650485437	SRR12151764	SRR12151764	none	none	17951	T	A	T>A	orf1b	NSP13	ATA	AAA	4484	1715	572	I	K	T17951A;I572K;orf1b;NSP13	FALSE	FALSE	No	FALSE	Non-Synonymous	NA	TRUE	TRUE	FALSE	FALSE	FALSE	FALSE	FALSE	FALSE	TRUE	1495	1	NSP13:I572K
SRR12151764	17960	2	24	60.0	37.25	0	0.0	0.0	0	0.0	0.0	248	60.0	60.0	0	NA	NA	NA	NA	272	272	22	0.9166666666666666	2	0.08333333333333333	24	0.0882352941176471	SRR12151764	1848.48500150487	3341	8572	AMPLICON	ILLUMINA	2020-06-14	Severe acute respiratory syndrome coronavirus 2	PAIRED	KWAZULU-NATAL RESEARCH INNOVATION AND SEQUENCING PLATFORM (UKZN	South Africa	Africa	none	none	0.0882352941176471	SRR12151764	SRR12151764	none	none	17960	T	A	T>A	orf1b	NSP13	ATA	AAA	4493	1724	575	I	K	T17960A;I575K;orf1b;NSP13	FALSE	FALSE	No	FALSE	Non-Synonymous	NA	TRUE	TRUE	FALSE	FALSE	FALSE	FALSE	FALSE	FALSE	TRUE	1498	1	NSP13:I575K
SRR12151764	18024	3	2	60.0	27.0	252	59.98	59.98	0	0.0	0.0	2518	59.99	59.99	0	NA	NA	NA	NA	2772	2772	136	0.5396825396825397	116	0.4603174603174603	252	0.0909090909090909	SRR12151764	1848.48500150487	3341	8572	AMPLICON	ILLUMINA	2020-06-14	Severe acute respiratory syndrome coronavirus 2	PAIRED	KWAZULU-NATAL RESEARCH INNOVATION AND SEQUENCING PLATFORM (UKZN	South Africa	Africa	none	none	0.0909090909090909	SRR12151764	SRR12151764	none	none	18024	T	C	T>C	orf1b	NSP13	AAT	AAC	4557	1788	596	N	N	T18024C;N596N;orf1b;NSP13	FALSE	FALSE	No	TRUE	Synonymous	NA	FALSE	TRUE	FALSE	TRUE	FALSE	FALSE	FALSE	FALSE	FALSE	1519	1	NSP13:N596N
SRR12151764	18249	2	0	0.0	0.0	0	0.0	0.0	128	60.0	60.0	1742	60.0	60.0	0	NA	NA	NA	NA	1870	1870	44	0.34375	84	0.65625	128	0.0684491978609626	SRR12151764	1848.48500150487	3341	8572	AMPLICON	ILLUMINA	2020-06-14	Severe acute respiratory syndrome coronavirus 2	PAIRED	KWAZULU-NATAL RESEARCH INNOVATION AND SEQUENCING PLATFORM (UKZN	South Africa	Africa	none	none	0.0684491978609626	SRR12151764	SRR12151764	none	none	18249	T	G	T>G	orf1b	NSP14	CCT	CCG	4782	210	70	P	P	T18249G;P70P;orf1b;NSP14	FALSE	FALSE	No	TRUE	Synonymous	NA	TRUE	TRUE	FALSE	FALSE	FALSE	FALSE	TRUE	FALSE	TRUE	1594	1	NSP14:P70P
SRR12151764	18250	2	1626	60.0	36.46	0	0.0	0.0	0	0.0	0.0	126	60.0	60.0	0	NA	NA	NA	NA	1844	1844	42	0.3333333333333333	84	0.6666666666666666	126	0.0683297180043384	SRR12151764	1848.48500150487	3341	8572	AMPLICON	ILLUMINA	2020-06-14	Severe acute respiratory syndrome coronavirus 2	PAIRED	KWAZULU-NATAL RESEARCH INNOVATION AND SEQUENCING PLATFORM (UKZN	South Africa	Africa	none	none	0.0683297180043384	SRR12151764	SRR12151764	none	none	18250	A	T	A>T	orf1b	NSP14	AAC	TAC	4783	211	71	N	Y	A18250T;N71Y;orf1b;NSP14	FALSE	FALSE	No	FALSE	Non-Synonymous	NA	TRUE	TRUE	FALSE	FALSE	FALSE	FALSE	TRUE	FALSE	TRUE	1595	1	NSP14:N71Y
SRR12151764	18904	2	0	0.0	0.0	1058	60.0	60.0	0	0.0	0.0	84	59.86	59.86	0	NA	NA	NA	NA	1142	1142	2	0.023809523809523808	82	0.9761904761904762	84	0.0735551663747811	SRR12151764	1848.48500150487	3341	8572	AMPLICON	ILLUMINA	2020-06-14	Severe acute respiratory syndrome coronavirus 2	PAIRED	KWAZULU-NATAL RESEARCH INNOVATION AND SEQUENCING PLATFORM (UKZN	South Africa	Africa	none	none	0.0735551663747811	SRR12151764	SRR12151764	none	none	18904	C	T	C>T	orf1b	NSP14	CGT	TGT	5437	865	289	R	C	C18904T;R289C;orf1b;NSP14	FALSE	FALSE	No	FALSE	Non-Synonymous	NA	TRUE	TRUE	FALSE	FALSE	FALSE	FALSE	TRUE	FALSE	TRUE	1813	1	NSP14:R289C
SRR12151764	19113	4	2	60.0	33.0	1306	60.0	60.0	2	60.0	60.0	2624	59.96	59.96	0	NA	NA	NA	NA	3934	3934	1202	0.4580792682926829	1422	0.541920731707317	2624	0.667005592272496	SRR12151764	1848.48500150487	3341	8572	AMPLICON	ILLUMINA	2020-06-14	Severe acute respiratory syndrome coronavirus 2	PAIRED	KWAZULU-NATAL RESEARCH INNOVATION AND SEQUENCING PLATFORM (UKZN	South Africa	Africa	none	none	0.667005592272496	SRR12151764	SRR12151764	none	none	19113	C	T	C>T	orf1b	NSP14	GAC	GAT	5646	1074	358	D	D	C19113T;D358D;orf1b;NSP14	FALSE	FALSE	No	TRUE	Synonymous	NA	TRUE	TRUE	FALSE	FALSE	FALSE	FALSE	TRUE	TRUE	FALSE	1882	1	NSP14:D358D
SRR12151764	19888	2	104	60.0	36.6	0	0.0	0.0	32	60.0	60.0	0	0.0	0.0	0	NA	NA	NA	NA	136	136	20	0.625	12	0.375	32	0.235294117647059	SRR12151764	1848.48500150487	3341	8572	AMPLICON	ILLUMINA	2020-06-14	Severe acute respiratory syndrome coronavirus 2	PAIRED	KWAZULU-NATAL RESEARCH INNOVATION AND SEQUENCING PLATFORM (UKZN	South Africa	Africa	none	none	0.235294117647059	SRR12151764	SRR12151764	none	none	19888	A	G	A>G	orf1b	NSP15	AGA	GGA	6421	268	90	R	G	A19888G;R90G;orf1b;NSP15	FALSE	FALSE	No	FALSE	Non-Synonymous	NA	TRUE	TRUE	FALSE	FALSE	FALSE	FALSE	FALSE	FALSE	FALSE	2141	1	NSP15:R90G
SRR12151764	20029	2	66	60.0	36.91	0	0.0	0.0	136	60.0	60.0	0	0.0	0.0	0	NA	NA	NA	NA	202	202	52	0.7878787878787878	14	0.21212121212121213	66	0.326732673267327	SRR12151764	1848.48500150487	3341	8572	AMPLICON	ILLUMINA	2020-06-14	Severe acute respiratory syndrome coronavirus 2	PAIRED	KWAZULU-NATAL RESEARCH INNOVATION AND SEQUENCING PLATFORM (UKZN	South Africa	Africa	none	none	0.326732673267327	SRR12151764	SRR12151764	none	none	20029	G	A	G>A	orf1b	NSP15	GCC	ACC	6562	409	137	A	T	G20029A;A137T;orf1b;NSP15	FALSE	FALSE	No	FALSE	Non-Synonymous	NA	FALSE	TRUE	FALSE	FALSE	FALSE	FALSE	TRUE	TRUE	FALSE	2188	1	NSP15:A137T
SRR12151764	20095	2	78	60.0	36.41	210	60.0	60.0	0	0.0	0.0	0	0.0	0.0	0	NA	NA	NA	NA	288	288	42	0.5384615384615384	36	0.46153846153846156	78	0.270833333333333	SRR12151764	1848.48500150487	3341	8572	AMPLICON	ILLUMINA	2020-06-14	Severe acute respiratory syndrome coronavirus 2	PAIRED	KWAZULU-NATAL RESEARCH INNOVATION AND SEQUENCING PLATFORM (UKZN	South Africa	Africa	none	none	0.270833333333333	SRR12151764	SRR12151764	none	none	20095	C	A	C>A	orf1b	NSP15	CAA	AAA	6628	475	159	Q	K	C20095A;Q159K;orf1b;NSP15	FALSE	FALSE	No	FALSE	Non-Synonymous	NA	FALSE	TRUE	FALSE	FALSE	FALSE	FALSE	FALSE	FALSE	FALSE	2210	1	NSP15:Q159K
SRR12151764	20135	3	276	59.88	36.32	0	0.0	0.0	6	60.0	60.0	342	59.91	59.91	0	NA	NA	NA	NA	626	626	130	0.47101449275362317	146	0.5289855072463768	276	0.440894568690096	SRR12151764	1848.48500150487	3341	8572	AMPLICON	ILLUMINA	2020-06-14	Severe acute respiratory syndrome coronavirus 2	PAIRED	KWAZULU-NATAL RESEARCH INNOVATION AND SEQUENCING PLATFORM (UKZN	South Africa	Africa	none	none	0.440894568690096	SRR12151764	SRR12151764	none	none	20135	T	A	T>A	orf1b	NSP15	GTA	GAA	6668	515	172	V	E	T20135A;V172E;orf1b;NSP15	FALSE	FALSE	No	FALSE	Non-Synonymous	NA	TRUE	TRUE	FALSE	FALSE	FALSE	FALSE	TRUE	TRUE	FALSE	2223	1	NSP15:V172E
SRR12151764	20387	2	242	60.0	37.28	0	0.0	0.0	352	60.0	60.0	0	0.0	0.0	0	NA	NA	NA	NA	594	594	166	0.4715909090909091	186	0.5284090909090909	352	0.592592592592593	SRR12151764	1848.48500150487	3341	8572	AMPLICON	ILLUMINA	2020-06-14	Severe acute respiratory syndrome coronavirus 2	PAIRED	KWAZULU-NATAL RESEARCH INNOVATION AND SEQUENCING PLATFORM (UKZN	South Africa	Africa	none	none	0.592592592592593	SRR12151764	SRR12151764	none	none	20387	A	G	A>G	orf1b	NSP15	AAA	AGA	6920	767	256	K	R	A20387G;K256R;orf1b;NSP15	FALSE	FALSE	No	FALSE	Non-Synonymous	NA	TRUE	TRUE	FALSE	TRUE	FALSE	FALSE	FALSE	FALSE	FALSE	2307	1	NSP15:K256R
SRR12151764	21594	2	0	0.0	0.0	14	60.0	60.0	0	0.0	0.0	178	60.0	60.0	0	NA	NA	NA	NA	192	192	6	0.42857142857142855	8	0.5714285714285714	14	0.0729166666666667	SRR12151764	1848.48500150487	3341	8572	AMPLICON	ILLUMINA	2020-06-14	Severe acute respiratory syndrome coronavirus 2	PAIRED	KWAZULU-NATAL RESEARCH INNOVATION AND SEQUENCING PLATFORM (UKZN	South Africa	Africa	none	none	0.0729166666666667	SRR12151764	SRR12151764	none	none	21594	T	C	T>C	S	S	GTC	GCC	32	32	11	V	A	T21594C;V11A;S;S	FALSE	FALSE	No	FALSE	Non-Synonymous	NA	FALSE	TRUE	FALSE	FALSE	FALSE	FALSE	FALSE	FALSE	FALSE	11	1	S:V11A
SRR12151764	22507	2	412	59.97	36.8	0	0.0	0.0	0	0.0	0.0	354	60.0	60.0	0	NA	NA	NA	NA	766	766	204	0.49514563106796117	208	0.5048543689320388	412	0.537859007832898	SRR12151764	1848.48500150487	3341	8572	AMPLICON	ILLUMINA	2020-06-14	Severe acute respiratory syndrome coronavirus 2	PAIRED	KWAZULU-NATAL RESEARCH INNOVATION AND SEQUENCING PLATFORM (UKZN	South Africa	Africa	none	none	0.537859007832898	SRR12151764	SRR12151764	none	none	22507	T	A	T>A	S	S	ACT	ACA	945	945	315	T	T	T22507A;T315T;S;S	FALSE	FALSE	No	TRUE	Synonymous	NA	TRUE	TRUE	FALSE	FALSE	FALSE	FALSE	TRUE	FALSE	FALSE	315	1	S:T315T
SRR12151764	22675	3	2	60.0	32.0	606	60.0	60.0	0	0.0	0.0	792	60.0	60.0	0	NA	NA	NA	NA	1400	1400	358	0.45202020202020204	434	0.547979797979798	792	0.565714285714286	SRR12151764	1848.48500150487	3341	8572	AMPLICON	ILLUMINA	2020-06-14	Severe acute respiratory syndrome coronavirus 2	PAIRED	KWAZULU-NATAL RESEARCH INNOVATION AND SEQUENCING PLATFORM (UKZN	South Africa	Africa	none	none	0.565714285714286	SRR12151764	SRR12151764	none	none	22675	C	T	C>T	S	S	TCC	TCT	1113	1113	371	S	S	C22675T;S371S;S;S	FALSE	FALSE	No	TRUE	Synonymous	RBD	TRUE	TRUE	FALSE	TRUE	FALSE	FALSE	FALSE	FALSE	FALSE	371	1	S:S371S
SRR12151764	22786	2	424	60.0	37.21	30	60.0	60.0	0	0.0	0.0	0	0.0	0.0	0	NA	NA	NA	NA	474	474	2	0.06666666666666667	28	0.9333333333333333	30	0.0632911392405063	SRR12151764	1848.48500150487	3341	8572	AMPLICON	ILLUMINA	2020-06-14	Severe acute respiratory syndrome coronavirus 2	PAIRED	KWAZULU-NATAL RESEARCH INNOVATION AND SEQUENCING PLATFORM (UKZN	South Africa	Africa	none	none	0.0632911392405063	SRR12151764	SRR12151764	none	none	22786	A	C	A>C	S	S	AGA	AGC	1224	1224	408	R	S	A22786C;R408S;S;S	FALSE	FALSE	No	FALSE	Non-Synonymous	RBD	FALSE	TRUE	FALSE	FALSE	FALSE	FALSE	TRUE	FALSE	FALSE	408	1	S:R408S
SRR12151764	22800	2	28	60.0	34.79	0	0.0	0.0	354	60.0	60.0	0	0.0	0.0	0	NA	NA	NA	NA	382	382	14	0.5	14	0.5	28	0.0732984293193717	SRR12151764	1848.48500150487	3341	8572	AMPLICON	ILLUMINA	2020-06-14	Severe acute respiratory syndrome coronavirus 2	PAIRED	KWAZULU-NATAL RESEARCH INNOVATION AND SEQUENCING PLATFORM (UKZN	South Africa	Africa	none	none	0.0732984293193717	SRR12151764	SRR12151764	none	none	22800	G	A	G>A	S	S	GGG	GAG	1238	1238	413	G	E	G22800A;G413E;S;S	FALSE	FALSE	No	FALSE	Non-Synonymous	RBD	TRUE	TRUE	FALSE	FALSE	FALSE	FALSE	TRUE	FALSE	FALSE	413	1	S:G413E
SRR12151764	23302	2	70	60.0	37.29	0	0.0	0.0	430	60.0	60.0	0	0.0	0.0	0	NA	NA	NA	NA	500	500	32	0.45714285714285713	38	0.5428571428571428	70	0.14	SRR12151764	1848.48500150487	3341	8572	AMPLICON	ILLUMINA	2020-06-14	Severe acute respiratory syndrome coronavirus 2	PAIRED	KWAZULU-NATAL RESEARCH INNOVATION AND SEQUENCING PLATFORM (UKZN	South Africa	Africa	none	none	0.14	SRR12151764	SRR12151764	none	none	23302	G	A	G>A	S	S	CAG	CAA	1740	1740	580	Q	Q	G23302A;Q580Q;S;S	FALSE	FALSE	No	TRUE	Synonymous	SD1	TRUE	TRUE	FALSE	FALSE	FALSE	FALSE	TRUE	FALSE	FALSE	580	1	S:Q580Q
SRR12151764	23306	2	0	0.0	0.0	454	60.0	60.0	70	60.0	60.0	0	0.0	0.0	0	NA	NA	NA	NA	524	524	32	0.45714285714285713	38	0.5428571428571428	70	0.133587786259542	SRR12151764	1848.48500150487	3341	8572	AMPLICON	ILLUMINA	2020-06-14	Severe acute respiratory syndrome coronavirus 2	PAIRED	KWAZULU-NATAL RESEARCH INNOVATION AND SEQUENCING PLATFORM (UKZN	South Africa	Africa	none	none	0.133587786259542	SRR12151764	SRR12151764	none	none	23306	C	G	C>G	S	S	CTT	GTT	1744	1744	582	L	V	C23306G;L582V;S;S	FALSE	FALSE	No	FALSE	Non-Synonymous	SD1	TRUE	TRUE	FALSE	FALSE	FALSE	FALSE	TRUE	FALSE	FALSE	582	1	S:L582V
SRR12151764	23403	2	0	0.0	0.0	4	60.0	60.0	1412	60.0	60.0	0	0.0	0.0	0	NA	NA	NA	NA	1416	1416	622	0.4405099150141643	790	0.5594900849858357	1412	0.997175141242938	SRR12151764	1848.48500150487	3341	8572	AMPLICON	ILLUMINA	2020-06-14	Severe acute respiratory syndrome coronavirus 2	PAIRED	KWAZULU-NATAL RESEARCH INNOVATION AND SEQUENCING PLATFORM (UKZN	South Africa	Africa	none	none	0.997175141242938	SRR12151764	SRR12151764	none	none	23403	A	G	A>G	S	S	GAT	GGT	1841	1841	614	D	G	A23403G;D614G;S;S	FALSE	FALSE	Yes	FALSE	Non-Synonymous	SD2	TRUE	TRUE	FALSE	FALSE	FALSE	FALSE	FALSE	FALSE	FALSE	614	1	S:D614G
SRR12151764	23584	2	450	59.96	37.48	0	0.0	0.0	0	0.0	0.0	24	60.0	60.0	0	NA	NA	NA	NA	474	474	254	0.5644444444444444	196	0.43555555555555553	450	0.949367088607595	SRR12151764	1848.48500150487	3341	8572	AMPLICON	ILLUMINA	2020-06-14	Severe acute respiratory syndrome coronavirus 2	PAIRED	KWAZULU-NATAL RESEARCH INNOVATION AND SEQUENCING PLATFORM (UKZN	South Africa	Africa	none	none	0.949367088607595	SRR12151764	SRR12151764	none	none	23584	T	A	T>A	S	S	TAT	TAA	2022	2022	674	Y	Stop	T23584A;Y674Stop;S;S	TRUE	FALSE	Yes	NA	Nonsense	SD2	TRUE	TRUE	FALSE	FALSE	FALSE	FALSE	TRUE	TRUE	FALSE	674	1	S:Y674Stop
SRR12151764	23919	2	102	60.0	37.75	6	60.0	60.0	0	0.0	0.0	0	0.0	0.0	0	NA	NA	NA	NA	108	108	2	0.3333333333333333	4	0.6666666666666666	6	0.0555555555555556	SRR12151764	1848.48500150487	3341	8572	AMPLICON	ILLUMINA	2020-06-14	Severe acute respiratory syndrome coronavirus 2	PAIRED	KWAZULU-NATAL RESEARCH INNOVATION AND SEQUENCING PLATFORM (UKZN	South Africa	Africa	none	none	0.0555555555555556	SRR12151764	SRR12151764	none	none	23919	A	C	A>C	S	S	AAA	ACA	2357	2357	786	K	T	A23919C;K786T;S;S	FALSE	FALSE	No	FALSE	Non-Synonymous	NA	FALSE	TRUE	FALSE	FALSE	FALSE	FALSE	TRUE	TRUE	FALSE	786	1	S:K786T
SRR12151764	24294	2	90	59.96	37.29	0	0.0	0.0	0	0.0	0.0	550	60.0	60.0	0	NA	NA	NA	NA	640	640	46	0.5111111111111111	44	0.4888888888888889	90	0.140625	SRR12151764	1848.48500150487	3341	8572	AMPLICON	ILLUMINA	2020-06-14	Severe acute respiratory syndrome coronavirus 2	PAIRED	KWAZULU-NATAL RESEARCH INNOVATION AND SEQUENCING PLATFORM (UKZN	South Africa	Africa	none	none	0.140625	SRR12151764	SRR12151764	none	none	24294	T	A	T>A	S	S	GTT	GAT	2732	2732	911	V	D	T24294A;V911D;S;S	FALSE	FALSE	No	FALSE	Non-Synonymous	CR	FALSE	TRUE	FALSE	FALSE	FALSE	FALSE	FALSE	FALSE	TRUE	911	1	S:V911D
SRR12151764	25105	2	498	60.0	36.94	0	0.0	0.0	48	60.0	60.0	0	0.0	0.0	0	NA	NA	NA	NA	546	546	20	0.4166666666666667	28	0.5833333333333334	48	0.0879120879120879	SRR12151764	1848.48500150487	3341	8572	AMPLICON	ILLUMINA	2020-06-14	Severe acute respiratory syndrome coronavirus 2	PAIRED	KWAZULU-NATAL RESEARCH INNOVATION AND SEQUENCING PLATFORM (UKZN	South Africa	Africa	none	none	0.0879120879120879	SRR12151764	SRR12151764	none	none	25105	A	G	A>G	S	S	AAA	AAG	3543	3543	1181	K	K	A25105G;K1181K;S;S	FALSE	FALSE	No	TRUE	Synonymous	HR2-TM-CT	TRUE	TRUE	FALSE	FALSE	FALSE	FALSE	TRUE	TRUE	FALSE	1181	1	S:K1181K
SRR12151764	25132	2	36	60.0	37.72	660	60.0	60.0	0	0.0	0.0	0	0.0	0.0	0	NA	NA	NA	NA	696	696	18	0.5	18	0.5	36	0.0517241379310345	SRR12151764	1848.48500150487	3341	8572	AMPLICON	ILLUMINA	2020-06-14	Severe acute respiratory syndrome coronavirus 2	PAIRED	KWAZULU-NATAL RESEARCH INNOVATION AND SEQUENCING PLATFORM (UKZN	South Africa	Africa	none	none	0.0517241379310345	SRR12151764	SRR12151764	none	none	25132	C	A	C>A	S	S	GCC	GCA	3570	3570	1190	A	A	C25132A;A1190A;S;S	FALSE	FALSE	No	TRUE	Synonymous	HR2-TM-CT	TRUE	TRUE	FALSE	FALSE	FALSE	FALSE	TRUE	TRUE	FALSE	1190	1	S:A1190A
SRR12151764	25136	2	682	60.0	37.41	0	0.0	0.0	60	60.0	60.0	0	0.0	0.0	0	NA	NA	NA	NA	742	742	30	0.5	30	0.5	60	0.0808625336927224	SRR12151764	1848.48500150487	3341	8572	AMPLICON	ILLUMINA	2020-06-14	Severe acute respiratory syndrome coronavirus 2	PAIRED	KWAZULU-NATAL RESEARCH INNOVATION AND SEQUENCING PLATFORM (UKZN	South Africa	Africa	none	none	0.0808625336927224	SRR12151764	SRR12151764	none	none	25136	A	G	A>G	S	S	AAT	GAT	3574	3574	1192	N	D	A25136G;N1192D;S;S	FALSE	FALSE	No	FALSE	Non-Synonymous	HR2-TM-CT	TRUE	TRUE	FALSE	FALSE	FALSE	FALSE	TRUE	TRUE	FALSE	1192	1	S:N1192D
SRR12151764	26394	2	0	0.0	0.0	0	0.0	0.0	76	60.0	60.0	1256	60.0	60.0	0	NA	NA	NA	NA	1332	1332	36	0.47368421052631576	40	0.5263157894736842	76	0.0570570570570571	SRR12151764	1848.48500150487	3341	8572	AMPLICON	ILLUMINA	2020-06-14	Severe acute respiratory syndrome coronavirus 2	PAIRED	KWAZULU-NATAL RESEARCH INNOVATION AND SEQUENCING PLATFORM (UKZN	South Africa	Africa	none	none	0.0570570570570571	SRR12151764	SRR12151764	none	none	26394	T	G	T>G	E	E	AGT	AGG	150	150	50	S	R	T26394G;S50R;E;E	FALSE	FALSE	No	FALSE	Non-Synonymous	NA	TRUE	FALSE	FALSE	FALSE	FALSE	FALSE	FALSE	FALSE	FALSE	50	1	E:S50R
SRR12151764	26401	3	1282	60.0	36.92	2	60.0	60.0	0	0.0	0.0	102	60.0	60.0	0	NA	NA	NA	NA	1386	1386	56	0.5490196078431373	46	0.45098039215686275	102	0.0735930735930736	SRR12151764	1848.48500150487	3341	8572	AMPLICON	ILLUMINA	2020-06-14	Severe acute respiratory syndrome coronavirus 2	PAIRED	KWAZULU-NATAL RESEARCH INNOVATION AND SEQUENCING PLATFORM (UKZN	South Africa	Africa	none	none	0.0735930735930736	SRR12151764	SRR12151764	none	none	26401	A	T	A>T	E	E	AAA	TAA	157	157	53	K	Stop	A26401T;K53Stop;E;E	TRUE	FALSE	No	NA	Nonsense	NA	TRUE	FALSE	FALSE	FALSE	FALSE	FALSE	FALSE	FALSE	FALSE	53	1	E:K53Stop
SRR12151764	26566	2	830	60.0	36.64	0	0.0	0.0	60	60.0	60.0	0	0.0	0.0	0	NA	NA	NA	NA	890	890	14	0.23333333333333334	46	0.7666666666666667	60	0.0674157303370786	SRR12151764	1848.48500150487	3341	8572	AMPLICON	ILLUMINA	2020-06-14	Severe acute respiratory syndrome coronavirus 2	PAIRED	KWAZULU-NATAL RESEARCH INNOVATION AND SEQUENCING PLATFORM (UKZN	South Africa	Africa	none	none	0.0674157303370786	SRR12151764	SRR12151764	none	none	26566	A	G	A>G	M	M	AAG	AGG	44	44	15	K	R	A26566G;K15R;M;M	FALSE	FALSE	No	FALSE	Non-Synonymous	NA	TRUE	TRUE	FALSE	FALSE	FALSE	FALSE	TRUE	TRUE	FALSE	15	1	M:K15R
SRR12151764	26748	2	2162	59.97	37.21	0	0.0	0.0	0	0.0	0.0	276	60.0	60.0	0	NA	NA	NA	NA	2438	2438	136	0.4927536231884058	140	0.5072463768115942	276	0.113207547169811	SRR12151764	1848.48500150487	3341	8572	AMPLICON	ILLUMINA	2020-06-14	Severe acute respiratory syndrome coronavirus 2	PAIRED	KWAZULU-NATAL RESEARCH INNOVATION AND SEQUENCING PLATFORM (UKZN	South Africa	Africa	none	none	0.113207547169811	SRR12151764	SRR12151764	none	none	26748	A	T	A>T	M	M	ATC	TTC	226	226	76	I	F	A26748T;I76F;M;M	FALSE	FALSE	No	FALSE	Non-Synonymous	NA	TRUE	TRUE	FALSE	FALSE	FALSE	FALSE	FALSE	FALSE	FALSE	76	1	M:I76F
SRR12151764	28288	3	2446	60.0	35.99	0	0.0	0.0	2	60.0	60.0	448	60.0	60.0	0	NA	NA	NA	NA	2896	2896	222	0.4955357142857143	226	0.5044642857142857	448	0.154696132596685	SRR12151764	1848.48500150487	3341	8572	AMPLICON	ILLUMINA	2020-06-14	Severe acute respiratory syndrome coronavirus 2	PAIRED	KWAZULU-NATAL RESEARCH INNOVATION AND SEQUENCING PLATFORM (UKZN	South Africa	Africa	none	none	0.154696132596685	SRR12151764	SRR12151764	none	none	28288	A	T	A>T	N	N	GGA	GGT	15	15	5	G	G	A28288T;G5G;N;N	FALSE	FALSE	No	TRUE	Synonymous	NA	TRUE	TRUE	FALSE	FALSE	FALSE	FALSE	TRUE	TRUE	FALSE	5	1	N:G5G
SRR12151764	28323	2	0	0.0	0.0	140	60.0	60.0	0	0.0	0.0	2329	59.99	59.99	0	NA	NA	NA	NA	2469	2469	60	0.42857142857142855	80	0.5714285714285714	140	0.0567031186715269	SRR12151764	1848.48500150487	3341	8572	AMPLICON	ILLUMINA	2020-06-14	Severe acute respiratory syndrome coronavirus 2	PAIRED	KWAZULU-NATAL RESEARCH INNOVATION AND SEQUENCING PLATFORM (UKZN	South Africa	Africa	none	none	0.0567031186715269	SRR12151764	SRR12151764	none	none	28323	T	C	T>C	N	N	TTT	TCT	50	50	17	F	S	T28323C;F17S;N;N	FALSE	FALSE	No	FALSE	Non-Synonymous	NA	TRUE	TRUE	FALSE	FALSE	FALSE	FALSE	TRUE	FALSE	FALSE	17	1	N:F17S
SRR12151764	28568	2	18	60.0	38.0	0	0.0	0.0	200	60.0	60.0	0	0.0	0.0	0	NA	NA	NA	NA	218	218	12	0.6666666666666666	6	0.3333333333333333	18	0.0825688073394495	SRR12151764	1848.48500150487	3341	8572	AMPLICON	ILLUMINA	2020-06-14	Severe acute respiratory syndrome coronavirus 2	PAIRED	KWAZULU-NATAL RESEARCH INNOVATION AND SEQUENCING PLATFORM (UKZN	South Africa	Africa	none	none	0.0825688073394495	SRR12151764	SRR12151764	none	none	28568	G	A	G>A	N	N	GGT	AGT	295	295	99	G	S	G28568A;G99S;N;N	FALSE	FALSE	No	FALSE	Non-Synonymous	NA	FALSE	TRUE	FALSE	FALSE	FALSE	FALSE	FALSE	FALSE	TRUE	99	1	N:G99S
SRR12151764	28881	3	961	59.9	36.68	0	0.0	0.0	4213	59.98	59.98	2	60.0	60.0	0	NA	NA	NA	NA	5176	5176	545	0.5671175858480749	416	0.4328824141519251	961	0.185664605873261	SRR12151764	1848.48500150487	3341	8572	AMPLICON	ILLUMINA	2020-06-14	Severe acute respiratory syndrome coronavirus 2	PAIRED	KWAZULU-NATAL RESEARCH INNOVATION AND SEQUENCING PLATFORM (UKZN	South Africa	Africa	none	none	0.185664605873261	SRR12151764	SRR12151764	none	none	28881	G	A	G>A	N	N	AGG	AAG	608	608	203	R	K	G28881A;R203K;N;N	FALSE	FALSE	No	FALSE	Non-Synonymous	NA	TRUE	TRUE	FALSE	FALSE	FALSE	FALSE	FALSE	FALSE	FALSE	203	1	N:R203K
SRR12151764	28882	2	972	59.9	36.42	0	0.0	0.0	4160	59.97	59.97	0	0.0	0.0	0	NA	NA	NA	NA	5132	5132	563	0.5792181069958847	409	0.4207818930041152	972	0.189399844115355	SRR12151764	1848.48500150487	3341	8572	AMPLICON	ILLUMINA	2020-06-14	Severe acute respiratory syndrome coronavirus 2	PAIRED	KWAZULU-NATAL RESEARCH INNOVATION AND SEQUENCING PLATFORM (UKZN	South Africa	Africa	none	none	0.189399844115355	SRR12151764	SRR12151764	none	none	28882	G	A	G>A	N	N	AGG	AGA	609	609	203	R	R	G28882A;R203R;N;N	FALSE	FALSE	No	TRUE	Synonymous	NA	TRUE	TRUE	FALSE	FALSE	FALSE	FALSE	FALSE	FALSE	FALSE	203	1	N:R203R
SRR12151764	28883	3	2	60.0	33.0	1013	59.91	59.91	4113	59.99	59.99	0	0.0	0.0	0	NA	NA	NA	NA	5128	5128	577	0.5695952615992103	436	0.43040473840078974	1013	0.197542901716069	SRR12151764	1848.48500150487	3341	8572	AMPLICON	ILLUMINA	2020-06-14	Severe acute respiratory syndrome coronavirus 2	PAIRED	KWAZULU-NATAL RESEARCH INNOVATION AND SEQUENCING PLATFORM (UKZN	South Africa	Africa	none	none	0.197542901716069	SRR12151764	SRR12151764	none	none	28883	G	C	G>C	N	N	GGA	CGA	610	610	204	G	R	G28883C;G204R;N;N	FALSE	FALSE	No	FALSE	Non-Synonymous	NA	TRUE	TRUE	FALSE	FALSE	FALSE	FALSE	FALSE	FALSE	FALSE	204	1	N:G204R
SRR12151764	28981	2	0	0.0	0.0	0	0.0	0.0	39	60.0	60.0	475	60.0	60.0	0	NA	NA	NA	NA	514	514	7	0.1794871794871795	32	0.8205128205128205	39	0.075875486381323	SRR12151764	1848.48500150487	3341	8572	AMPLICON	ILLUMINA	2020-06-14	Severe acute respiratory syndrome coronavirus 2	PAIRED	KWAZULU-NATAL RESEARCH INNOVATION AND SEQUENCING PLATFORM (UKZN	South Africa	Africa	none	none	0.075875486381323	SRR12151764	SRR12151764	none	none	28981	T	G	T>G	N	N	GGT	GGG	708	708	236	G	G	T28981G;G236G;N;N	FALSE	FALSE	No	TRUE	Synonymous	NA	FALSE	TRUE	FALSE	FALSE	FALSE	FALSE	FALSE	TRUE	FALSE	236	1	N:G236G
SRR12151764	29044	2	172	60.0	35.83	0	0.0	0.0	2222	60.0	60.0	0	0.0	0.0	0	NA	NA	NA	NA	2394	2394	102	0.5930232558139535	70	0.4069767441860465	172	0.0718462823725982	SRR12151764	1848.48500150487	3341	8572	AMPLICON	ILLUMINA	2020-06-14	Severe acute respiratory syndrome coronavirus 2	PAIRED	KWAZULU-NATAL RESEARCH INNOVATION AND SEQUENCING PLATFORM (UKZN	South Africa	Africa	none	none	0.0718462823725982	SRR12151764	SRR12151764	none	none	29044	G	A	G>A	N	N	AAG	AAA	771	771	257	K	K	G29044A;K257K;N;N	FALSE	FALSE	No	TRUE	Synonymous	NA	TRUE	TRUE	FALSE	FALSE	FALSE	FALSE	TRUE	TRUE	FALSE	257	1	N:K257K
SRR12151765	539	2	0	0.0	0.0	6312	59.99	59.99	0	0.0	0.0	648	60.0	60.0	0	NA	NA	NA	NA	6960	6960	381	0.5879629629629629	267	0.41203703703703703	648	0.0931034482758621	SRR12151765	2044.70103334114	8102	10772	AMPLICON	ILLUMINA	2020-06-14	Severe acute respiratory syndrome coronavirus 2	PAIRED	KWAZULU-NATAL RESEARCH INNOVATION AND SEQUENCING PLATFORM (UKZN	South Africa	Africa	none	none	0.0931034482758621	SRR12151765	SRR12151765	none	none	539	C	T	C>T	orf1a	NSP1	CTC	TTC	274	274	92	L	F	C539T;L92F;orf1a;NSP1	FALSE	FALSE	No	FALSE	Non-Synonymous	NA	TRUE	TRUE	FALSE	TRUE	FALSE	FALSE	FALSE	FALSE	FALSE	92	1	NSP1:L92F
SRR12151765	634	2	0	0.0	0.0	308	60.0	60.0	0	0.0	0.0	4321	60.0	60.0	0	NA	NA	NA	NA	4631	4631	142	0.461038961038961	166	0.538961038961039	308	0.0665083135391924	SRR12151765	2044.70103334114	8102	10772	AMPLICON	ILLUMINA	2020-06-14	Severe acute respiratory syndrome coronavirus 2	PAIRED	KWAZULU-NATAL RESEARCH INNOVATION AND SEQUENCING PLATFORM (UKZN	South Africa	Africa	none	none	0.0665083135391924	SRR12151765	SRR12151765	none	none	634	T	C	T>C	orf1a	NSP1	CTT	CTC	369	369	123	L	L	T634C;L123L;orf1a;NSP1	FALSE	FALSE	No	TRUE	Synonymous	NA	TRUE	TRUE	FALSE	FALSE	FALSE	FALSE	FALSE	FALSE	FALSE	123	1	NSP1:L123L
SRR12151765	970	2	0	0.0	0.0	1562	59.9	59.9	4573	59.99	59.99	0	0.0	0.0	0	NA	NA	NA	NA	6135	6135	746	0.47759282970550576	816	0.5224071702944942	1562	0.254604726976365	SRR12151765	2044.70103334114	8102	10772	AMPLICON	ILLUMINA	2020-06-14	Severe acute respiratory syndrome coronavirus 2	PAIRED	KWAZULU-NATAL RESEARCH INNOVATION AND SEQUENCING PLATFORM (UKZN	South Africa	Africa	none	none	0.254604726976365	SRR12151765	SRR12151765	none	none	970	G	C	G>C	orf1a	NSP2	GAG	GAC	705	165	55	E	D	G970C;E55D;orf1a;NSP2	FALSE	FALSE	No	FALSE	Non-Synonymous	NA	TRUE	TRUE	FALSE	FALSE	FALSE	FALSE	TRUE	TRUE	FALSE	235	1	NSP2:E55D
SRR12151765	1483	2	0	0.0	0.0	168	60.0	60.0	0	0.0	0.0	1213	60.0	60.0	0	NA	NA	NA	NA	1381	1381	44	0.2619047619047619	124	0.7380952380952381	168	0.121650977552498	SRR12151765	2044.70103334114	8102	10772	AMPLICON	ILLUMINA	2020-06-14	Severe acute respiratory syndrome coronavirus 2	PAIRED	KWAZULU-NATAL RESEARCH INNOVATION AND SEQUENCING PLATFORM (UKZN	South Africa	Africa	none	none	0.121650977552498	SRR12151765	SRR12151765	none	none	1483	T	C	T>C	orf1a	NSP2	TTT	TTC	1218	678	226	F	F	T1483C;F226F;orf1a;NSP2	FALSE	FALSE	No	TRUE	Synonymous	NA	TRUE	FALSE	FALSE	FALSE	FALSE	FALSE	FALSE	FALSE	FALSE	406	1	NSP2:F226F
SRR12151765	2403	2	0	0.0	0.0	5308	60.0	60.0	288	60.0	60.0	0	0.0	0.0	0	NA	NA	NA	NA	5596	5596	278	0.9652777777777778	10	0.034722222222222224	288	0.0514653323802716	SRR12151765	2044.70103334114	8102	10772	AMPLICON	ILLUMINA	2020-06-14	Severe acute respiratory syndrome coronavirus 2	PAIRED	KWAZULU-NATAL RESEARCH INNOVATION AND SEQUENCING PLATFORM (UKZN	South Africa	Africa	none	none	0.0514653323802716	SRR12151765	SRR12151765	none	none	2403	C	G	C>G	orf1a	NSP2	TCA	TGA	2138	1598	533	S	Stop	C2403G;S533Stop;orf1a;NSP2	TRUE	FALSE	No	NA	Nonsense	NA	FALSE	TRUE	FALSE	FALSE	FALSE	FALSE	FALSE	FALSE	FALSE	713	1	NSP2:S533Stop
SRR12151765	4278	2	0	0.0	0.0	34	60.0	60.0	0	0.0	0.0	648	59.99	59.99	0	NA	NA	NA	NA	682	682	302	0.4660493827160494	346	0.5339506172839507	648	0.950146627565982	SRR12151765	2044.70103334114	8102	10772	AMPLICON	ILLUMINA	2020-06-14	Severe acute respiratory syndrome coronavirus 2	PAIRED	KWAZULU-NATAL RESEARCH INNOVATION AND SEQUENCING PLATFORM (UKZN	South Africa	Africa	none	none	0.950146627565982	SRR12151765	SRR12151765	none	none	4278	C	T	C>T	orf1a	NSP3	ACT	ATT	4013	1559	520	T	I	C4278T;T520I;orf1a;NSP3	FALSE	FALSE	Yes	FALSE	Non-Synonymous	NA	TRUE	TRUE	FALSE	FALSE	FALSE	FALSE	TRUE	TRUE	FALSE	1338	1	NSP3:T520I
SRR12151765	4692	2	0	0.0	0.0	58	60.0	60.0	0	0.0	0.0	474	60.0	60.0	0	NA	NA	NA	NA	532	532	230	0.48523206751054854	244	0.5147679324894515	474	0.890977443609023	SRR12151765	2044.70103334114	8102	10772	AMPLICON	ILLUMINA	2020-06-14	Severe acute respiratory syndrome coronavirus 2	PAIRED	KWAZULU-NATAL RESEARCH INNOVATION AND SEQUENCING PLATFORM (UKZN	South Africa	Africa	none	none	0.890977443609023	SRR12151765	SRR12151765	none	none	4692	C	T	C>T	orf1a	NSP3	TCT	TTT	4427	1973	658	S	F	C4692T;S658F;orf1a;NSP3	FALSE	FALSE	Yes	FALSE	Non-Synonymous	NA	TRUE	FALSE	FALSE	FALSE	FALSE	FALSE	FALSE	FALSE	FALSE	1476	1	NSP3:S658F
SRR12151765	4930	1	0	0.0	0.0	420	60.0	60.0	0	0.0	0.0	0	0.0	0.0	0	NA	NA	NA	NA	420	420	178	0.4238095238095238	242	0.5761904761904761	420	1	SRR12151765	2044.70103334114	8102	10772	AMPLICON	ILLUMINA	2020-06-14	Severe acute respiratory syndrome coronavirus 2	PAIRED	KWAZULU-NATAL RESEARCH INNOVATION AND SEQUENCING PLATFORM (UKZN	South Africa	Africa	none	none	1	SRR12151765	SRR12151765	none	none	4930	T	C	T>C	orf1a	NSP3	AAT	AAC	4665	2211	737	N	N	T4930C;N737N;orf1a;NSP3	FALSE	FALSE	Yes	TRUE	Synonymous	NA	TRUE	TRUE	FALSE	FALSE	FALSE	FALSE	FALSE	FALSE	FALSE	1555	1	NSP3:N737N
SRR12151765	5105	3	0	0.0	0.0	2	60.0	60.0	1874	60.0	60.0	292	60.0	60.0	0	NA	NA	NA	NA	2168	2168	174	0.5958904109589042	118	0.4041095890410959	292	0.134686346863469	SRR12151765	2044.70103334114	8102	10772	AMPLICON	ILLUMINA	2020-06-14	Severe acute respiratory syndrome coronavirus 2	PAIRED	KWAZULU-NATAL RESEARCH INNOVATION AND SEQUENCING PLATFORM (UKZN	South Africa	Africa	none	none	0.134686346863469	SRR12151765	SRR12151765	none	none	5105	G	T	G>T	orf1a	NSP3	GAA	TAA	4840	2386	796	E	Stop	G5105T;E796Stop;orf1a;NSP3	TRUE	FALSE	No	NA	Nonsense	NA	TRUE	TRUE	FALSE	FALSE	FALSE	FALSE	TRUE	TRUE	FALSE	1614	1	NSP3:E796Stop
SRR12151765	5506	4	2	60.0	20.0	6134	59.99	59.99	4	60.0	60.0	1302	60.0	60.0	0	NA	NA	NA	NA	7442	7442	684	0.5253456221198156	618	0.47465437788018433	1302	0.174952969631819	SRR12151765	2044.70103334114	8102	10772	AMPLICON	ILLUMINA	2020-06-14	Severe acute respiratory syndrome coronavirus 2	PAIRED	KWAZULU-NATAL RESEARCH INNOVATION AND SEQUENCING PLATFORM (UKZN	South Africa	Africa	none	none	0.174952969631819	SRR12151765	SRR12151765	none	none	5506	C	T	C>T	orf1a	NSP3	GTC	GTT	5241	2787	929	V	V	C5506T;V929V;orf1a;NSP3	FALSE	FALSE	No	TRUE	Synonymous	NA	TRUE	TRUE	FALSE	TRUE	FALSE	FALSE	FALSE	FALSE	FALSE	1747	1	NSP3:V929V
SRR12151765	5658	2	162	60.0	34.33	0	0.0	0.0	0	0.0	0.0	30	60.0	60.0	0	NA	NA	NA	NA	192	192	94	0.5802469135802469	68	0.41975308641975306	162	0.84375	SRR12151765	2044.70103334114	8102	10772	AMPLICON	ILLUMINA	2020-06-14	Severe acute respiratory syndrome coronavirus 2	PAIRED	KWAZULU-NATAL RESEARCH INNOVATION AND SEQUENCING PLATFORM (UKZN	South Africa	Africa	none	none	0.84375	SRR12151765	SRR12151765	none	none	5658	T	A	T>A	orf1a	NSP3	GTA	GAA	5393	2939	980	V	E	T5658A;V980E;orf1a;NSP3	FALSE	FALSE	Yes	FALSE	Non-Synonymous	NA	TRUE	FALSE	FALSE	FALSE	FALSE	FALSE	FALSE	FALSE	FALSE	1798	1	NSP3:V980E
SRR12151765	6018	2	178	60.0	37.33	12	60.0	60.0	0	0.0	0.0	0	0.0	0.0	0	NA	NA	NA	NA	192	192	10	0.8333333333333334	2	0.16666666666666666	12	0.0625	SRR12151765	2044.70103334114	8102	10772	AMPLICON	ILLUMINA	2020-06-14	Severe acute respiratory syndrome coronavirus 2	PAIRED	KWAZULU-NATAL RESEARCH INNOVATION AND SEQUENCING PLATFORM (UKZN	South Africa	Africa	none	none	0.0625	SRR12151765	SRR12151765	none	none	6018	A	C	A>C	orf1a	NSP3	CAA	CCA	5753	3299	1100	Q	P	A6018C;Q1100P;orf1a;NSP3	FALSE	FALSE	No	FALSE	Non-Synonymous	NA	FALSE	TRUE	FALSE	FALSE	FALSE	FALSE	TRUE	TRUE	FALSE	1918	1	NSP3:Q1100P
SRR12151765	6317	2	0	0.0	0.0	162	60.0	60.0	12	60.0	60.0	0	0.0	0.0	0	NA	NA	NA	NA	174	174	6	0.5	6	0.5	12	0.0689655172413793	SRR12151765	2044.70103334114	8102	10772	AMPLICON	ILLUMINA	2020-06-14	Severe acute respiratory syndrome coronavirus 2	PAIRED	KWAZULU-NATAL RESEARCH INNOVATION AND SEQUENCING PLATFORM (UKZN	South Africa	Africa	none	none	0.0689655172413793	SRR12151765	SRR12151765	none	none	6317	C	G	C>G	orf1a	NSP3	CCA	GCA	6052	3598	1200	P	A	C6317G;P1200A;orf1a;NSP3	FALSE	FALSE	No	FALSE	Non-Synonymous	NA	TRUE	TRUE	FALSE	FALSE	FALSE	FALSE	TRUE	TRUE	FALSE	2018	1	NSP3:P1200A
SRR12151765	6323	2	10	60.0	37.8	0	0.0	0.0	166	60.0	60.0	0	0.0	0.0	0	NA	NA	NA	NA	176	176	6	0.6	4	0.4	10	0.0568181818181818	SRR12151765	2044.70103334114	8102	10772	AMPLICON	ILLUMINA	2020-06-14	Severe acute respiratory syndrome coronavirus 2	PAIRED	KWAZULU-NATAL RESEARCH INNOVATION AND SEQUENCING PLATFORM (UKZN	South Africa	Africa	none	none	0.0568181818181818	SRR12151765	SRR12151765	none	none	6323	G	A	G>A	orf1a	NSP3	GAA	AAA	6058	3604	1202	E	K	G6323A;E1202K;orf1a;NSP3	FALSE	FALSE	No	FALSE	Non-Synonymous	NA	TRUE	TRUE	FALSE	FALSE	FALSE	FALSE	TRUE	TRUE	FALSE	2020	1	NSP3:E1202K
SRR12151765	7537	2	164	60.0	37.35	0	0.0	0.0	0	0.0	0.0	38	60.0	60.0	0	NA	NA	NA	NA	202	202	34	0.8947368421052632	4	0.10526315789473684	38	0.188118811881188	SRR12151765	2044.70103334114	8102	10772	AMPLICON	ILLUMINA	2020-06-14	Severe acute respiratory syndrome coronavirus 2	PAIRED	KWAZULU-NATAL RESEARCH INNOVATION AND SEQUENCING PLATFORM (UKZN	South Africa	Africa	none	none	0.188118811881188	SRR12151765	SRR12151765	none	none	7537	A	T	A>T	orf1a	NSP3	ACA	ACT	7272	4818	1606	T	T	A7537T;T1606T;orf1a;NSP3	FALSE	FALSE	No	TRUE	Synonymous	NA	TRUE	TRUE	FALSE	FALSE	FALSE	FALSE	TRUE	TRUE	TRUE	2424	1	NSP3:T1606T
SRR12151765	8241	2	248	60.0	37.02	726	60.0	60.0	0	0.0	0.0	0	0.0	0.0	0	NA	NA	NA	NA	974	974	330	0.45454545454545453	396	0.5454545454545454	726	0.745379876796715	SRR12151765	2044.70103334114	8102	10772	AMPLICON	ILLUMINA	2020-06-14	Severe acute respiratory syndrome coronavirus 2	PAIRED	KWAZULU-NATAL RESEARCH INNOVATION AND SEQUENCING PLATFORM (UKZN	South Africa	Africa	none	none	0.745379876796715	SRR12151765	SRR12151765	none	none	8241	A	C	A>C	orf1a	NSP3	CAT	CCT	7976	5522	1841	H	P	A8241C;H1841P;orf1a;NSP3	FALSE	FALSE	No	FALSE	Non-Synonymous	NA	FALSE	TRUE	FALSE	FALSE	FALSE	FALSE	FALSE	FALSE	FALSE	2659	1	NSP3:H1841P
SRR12151765	9025	2	1448	60.0	37.53	1324	60.0	60.0	0	0.0	0.0	0	0.0	0.0	0	NA	NA	NA	NA	2772	2772	682	0.5151057401812689	642	0.48489425981873113	1324	0.477633477633478	SRR12151765	2044.70103334114	8102	10772	AMPLICON	ILLUMINA	2020-06-14	Severe acute respiratory syndrome coronavirus 2	PAIRED	KWAZULU-NATAL RESEARCH INNOVATION AND SEQUENCING PLATFORM (UKZN	South Africa	Africa	none	none	0.477633477633478	SRR12151765	SRR12151765	none	none	9025	A	C	A>C	orf1a	NSP4	ACA	ACC	8760	471	157	T	T	A9025C;T157T;orf1a;NSP4	FALSE	FALSE	No	TRUE	Synonymous	NA	FALSE	TRUE	FALSE	FALSE	FALSE	FALSE	TRUE	FALSE	FALSE	2920	1	NSP4:T157T
SRR12151765	9857	2	0	0.0	0.0	8	60.0	60.0	0	0.0	0.0	282	60.0	60.0	0	NA	NA	NA	NA	290	290	142	0.5035460992907801	140	0.49645390070921985	282	0.972413793103448	SRR12151765	2044.70103334114	8102	10772	AMPLICON	ILLUMINA	2020-06-14	Severe acute respiratory syndrome coronavirus 2	PAIRED	KWAZULU-NATAL RESEARCH INNOVATION AND SEQUENCING PLATFORM (UKZN	South Africa	Africa	none	none	0.972413793103448	SRR12151765	SRR12151765	none	none	9857	C	T	C>T	orf1a	NSP4	CTA	TTA	9592	1303	435	L	L	C9857T;L435L;orf1a;NSP4	FALSE	FALSE	Yes	TRUE	Synonymous	NA	TRUE	TRUE	FALSE	FALSE	FALSE	FALSE	TRUE	TRUE	FALSE	3198	1	NSP4:L435L
SRR12151765	9983	2	0	0.0	0.0	0	0.0	0.0	324	60.0	60.0	26	60.0	60.0	0	NA	NA	NA	NA	350	350	14	0.5384615384615384	12	0.46153846153846156	26	0.0742857142857143	SRR12151765	2044.70103334114	8102	10772	AMPLICON	ILLUMINA	2020-06-14	Severe acute respiratory syndrome coronavirus 2	PAIRED	KWAZULU-NATAL RESEARCH INNOVATION AND SEQUENCING PLATFORM (UKZN	South Africa	Africa	none	none	0.0742857142857143	SRR12151765	SRR12151765	none	none	9983	G	T	G>T	orf1a	NSP4	GAC	TAC	9718	1429	477	D	Y	G9983T;D477Y;orf1a;NSP4	FALSE	FALSE	No	FALSE	Non-Synonymous	NA	TRUE	TRUE	FALSE	FALSE	FALSE	FALSE	TRUE	FALSE	TRUE	3240	1	NSP4:D477Y
SRR12151765	9987	2	52	60.0	35.15	0	0.0	0.0	0	0.0	0.0	316	60.0	60.0	0	NA	NA	NA	NA	368	368	24	0.46153846153846156	28	0.5384615384615384	52	0.141304347826087	SRR12151765	2044.70103334114	8102	10772	AMPLICON	ILLUMINA	2020-06-14	Severe acute respiratory syndrome coronavirus 2	PAIRED	KWAZULU-NATAL RESEARCH INNOVATION AND SEQUENCING PLATFORM (UKZN	South Africa	Africa	none	none	0.141304347826087	SRR12151765	SRR12151765	none	none	9987	T	A	T>A	orf1a	NSP4	TTC	TAC	9722	1433	478	F	Y	T9987A;F478Y;orf1a;NSP4	FALSE	FALSE	No	FALSE	Non-Synonymous	NA	FALSE	TRUE	FALSE	FALSE	FALSE	FALSE	TRUE	FALSE	TRUE	3241	1	NSP4:F478Y
SRR12151765	9993	2	624	60.0	37.02	0	0.0	0.0	296	60.0	60.0	0	0.0	0.0	0	NA	NA	NA	NA	920	920	176	0.5945945945945946	120	0.40540540540540543	296	0.321739130434783	SRR12151765	2044.70103334114	8102	10772	AMPLICON	ILLUMINA	2020-06-14	Severe acute respiratory syndrome coronavirus 2	PAIRED	KWAZULU-NATAL RESEARCH INNOVATION AND SEQUENCING PLATFORM (UKZN	South Africa	Africa	none	none	0.321739130434783	SRR12151765	SRR12151765	none	none	9993	A	G	A>G	orf1a	NSP4	AAC	AGC	9728	1439	480	N	S	A9993G;N480S;orf1a;NSP4	FALSE	FALSE	No	FALSE	Non-Synonymous	NA	TRUE	TRUE	FALSE	FALSE	FALSE	FALSE	TRUE	FALSE	TRUE	3243	1	NSP4:N480S
SRR12151765	10342	3	6	60.0	37.33	1316	60.0	60.0	0	0.0	0.0	6094	60.0	60.0	0	NA	NA	NA	NA	7416	7416	1057	0.8031914893617021	259	0.19680851063829788	1316	0.177454153182309	SRR12151765	2044.70103334114	8102	10772	AMPLICON	ILLUMINA	2020-06-14	Severe acute respiratory syndrome coronavirus 2	PAIRED	KWAZULU-NATAL RESEARCH INNOVATION AND SEQUENCING PLATFORM (UKZN	South Africa	Africa	none	none	0.177454153182309	SRR12151765	SRR12151765	none	none	10342	T	C	T>C	orf1a	NSP5	CCT	CCC	10077	288	96	P	P	T10342C;P96P;orf1a;NSP5	FALSE	FALSE	No	TRUE	Synonymous	NA	TRUE	FALSE	FALSE	FALSE	FALSE	FALSE	FALSE	FALSE	FALSE	3359	1	NSP5:P96P
SRR12151765	11265	3	2	60.0	20.0	1131	59.89	59.89	0	0.0	0.0	6476	59.99	59.99	0	NA	NA	NA	NA	7609	7609	802	0.7091069849690539	329	0.29089301503094606	1131	0.148639768694966	SRR12151765	2044.70103334114	8102	10772	AMPLICON	ILLUMINA	2020-06-14	Severe acute respiratory syndrome coronavirus 2	PAIRED	KWAZULU-NATAL RESEARCH INNOVATION AND SEQUENCING PLATFORM (UKZN	South Africa	Africa	none	none	0.148639768694966	SRR12151765	SRR12151765	none	none	11265	T	C	T>C	orf1a	NSP6	TTG	TCG	11000	293	98	L	S	T11265C;L98S;orf1a;NSP6	FALSE	FALSE	No	FALSE	Non-Synonymous	NA	TRUE	FALSE	FALSE	FALSE	FALSE	FALSE	FALSE	FALSE	FALSE	3667	1	NSP6:L98S
SRR12151765	11668	2	84	60.0	33.17	214	60.0	60.0	0	0.0	0.0	0	0.0	0.0	0	NA	NA	NA	NA	298	298	60	0.7142857142857143	24	0.2857142857142857	84	0.281879194630872	SRR12151765	2044.70103334114	8102	10772	AMPLICON	ILLUMINA	2020-06-14	Severe acute respiratory syndrome coronavirus 2	PAIRED	KWAZULU-NATAL RESEARCH INNOVATION AND SEQUENCING PLATFORM (UKZN	South Africa	Africa	none	none	0.281879194630872	SRR12151765	SRR12151765	none	none	11668	C	A	C>A	orf1a	NSP6	AAC	AAA	11403	696	232	N	K	C11668A;N232K;orf1a;NSP6	FALSE	FALSE	No	FALSE	Non-Synonymous	NA	TRUE	FALSE	FALSE	FALSE	FALSE	FALSE	FALSE	FALSE	FALSE	3801	1	NSP6:N232K
SRR12151765	11920	2	110	60.0	37.24	0	0.0	0.0	0	0.0	0.0	1456	59.99	59.99	0	NA	NA	NA	NA	1566	1566	68	0.6181818181818182	42	0.38181818181818183	110	0.070242656449553	SRR12151765	2044.70103334114	8102	10772	AMPLICON	ILLUMINA	2020-06-14	Severe acute respiratory syndrome coronavirus 2	PAIRED	KWAZULU-NATAL RESEARCH INNOVATION AND SEQUENCING PLATFORM (UKZN	South Africa	Africa	none	none	0.070242656449553	SRR12151765	SRR12151765	none	none	11920	T	A	T>A	orf1a	NSP7	TCT	TCA	11655	78	26	S	S	T11920A;S26S;orf1a;NSP7	FALSE	FALSE	No	TRUE	Synonymous	NA	TRUE	TRUE	FALSE	FALSE	FALSE	FALSE	TRUE	TRUE	TRUE	3885	1	NSP7:S26S
SRR12151765	11971	2	64	60.0	36.5	0	0.0	0.0	0	0.0	0.0	56	60.0	60.0	0	NA	NA	NA	NA	120	120	30	0.5357142857142857	26	0.4642857142857143	56	0.466666666666667	SRR12151765	2044.70103334114	8102	10772	AMPLICON	ILLUMINA	2020-06-14	Severe acute respiratory syndrome coronavirus 2	PAIRED	KWAZULU-NATAL RESEARCH INNOVATION AND SEQUENCING PLATFORM (UKZN	South Africa	Africa	none	none	0.466666666666667	SRR12151765	SRR12151765	none	none	11971	A	T	A>T	orf1a	NSP7	AAA	AAT	11706	129	43	K	N	A11971T;K43N;orf1a;NSP7	FALSE	FALSE	No	FALSE	Non-Synonymous	NA	TRUE	TRUE	FALSE	FALSE	FALSE	FALSE	TRUE	FALSE	TRUE	3902	1	NSP7:K43N
SRR12151765	11975	2	66	60.0	36.39	0	0.0	0.0	0	0.0	0.0	172	60.0	60.0	0	NA	NA	NA	NA	238	238	92	0.5348837209302325	80	0.46511627906976744	172	0.722689075630252	SRR12151765	2044.70103334114	8102	10772	AMPLICON	ILLUMINA	2020-06-14	Severe acute respiratory syndrome coronavirus 2	PAIRED	KWAZULU-NATAL RESEARCH INNOVATION AND SEQUENCING PLATFORM (UKZN	South Africa	Africa	none	none	0.722689075630252	SRR12151765	SRR12151765	none	none	11975	A	T	A>T	orf1a	NSP7	ACT	TCT	11710	133	45	T	S	A11975T;T45S;orf1a;NSP7	FALSE	FALSE	No	FALSE	Non-Synonymous	NA	TRUE	TRUE	FALSE	FALSE	FALSE	FALSE	TRUE	FALSE	TRUE	3904	1	NSP7:T45S
SRR12151765	12053	3	0	0.0	0.0	3734	60.0	60.0	898	59.97	59.97	2	60.0	60.0	0	NA	NA	NA	NA	4634	4634	394	0.43875278396436523	504	0.5612472160356348	898	0.193785066896849	SRR12151765	2044.70103334114	8102	10772	AMPLICON	ILLUMINA	2020-06-14	Severe acute respiratory syndrome coronavirus 2	PAIRED	KWAZULU-NATAL RESEARCH INNOVATION AND SEQUENCING PLATFORM (UKZN	South Africa	Africa	none	none	0.193785066896849	SRR12151765	SRR12151765	none	none	12053	C	G	C>G	orf1a	NSP7	CTT	GTT	11788	211	71	L	V	C12053G;L71V;orf1a;NSP7	FALSE	FALSE	No	FALSE	Non-Synonymous	NA	TRUE	TRUE	FALSE	FALSE	FALSE	FALSE	TRUE	FALSE	FALSE	3930	1	NSP7:L71V
SRR12151765	12079	2	0	0.0	0.0	0	0.0	0.0	4798	59.99	59.99	808	60.0	60.0	0	NA	NA	NA	NA	5606	5606	342	0.42326732673267325	466	0.5767326732673267	808	0.144131287905815	SRR12151765	2044.70103334114	8102	10772	AMPLICON	ILLUMINA	2020-06-14	Severe acute respiratory syndrome coronavirus 2	PAIRED	KWAZULU-NATAL RESEARCH INNOVATION AND SEQUENCING PLATFORM (UKZN	South Africa	Africa	none	none	0.144131287905815	SRR12151765	SRR12151765	none	none	12079	G	T	G>T	orf1a	NSP7	AGG	AGT	11814	237	79	R	S	G12079T;R79S;orf1a;NSP7	FALSE	FALSE	No	FALSE	Non-Synonymous	NA	TRUE	TRUE	FALSE	FALSE	FALSE	FALSE	TRUE	TRUE	FALSE	3938	1	NSP7:R79S
SRR12151765	12098	4	1186	60.0	36.93	2	60.0	60.0	5074	59.99	59.99	2	60.0	60.0	0	NA	NA	NA	NA	6264	6264	610	0.5143338954468802	576	0.4856661045531197	1186	0.18933588761175	SRR12151765	2044.70103334114	8102	10772	AMPLICON	ILLUMINA	2020-06-14	Severe acute respiratory syndrome coronavirus 2	PAIRED	KWAZULU-NATAL RESEARCH INNOVATION AND SEQUENCING PLATFORM (UKZN	South Africa	Africa	none	none	0.18933588761175	SRR12151765	SRR12151765	none	none	12098	G	A	G>A	orf1a	NSP8	GCC	ACC	11833	7	3	A	T	G12098A;A3T;orf1a;NSP8	FALSE	FALSE	No	FALSE	Non-Synonymous	NA	TRUE	TRUE	FALSE	FALSE	FALSE	FALSE	TRUE	TRUE	FALSE	3945	1	NSP8:A3T
SRR12151765	12281	2	0	0.0	0.0	246	60.0	60.0	2	60.0	60.0	0	0.0	0.0	0	NA	NA	NA	NA	248	248	134	0.5447154471544715	112	0.45528455284552843	246	0.991935483870968	SRR12151765	2044.70103334114	8102	10772	AMPLICON	ILLUMINA	2020-06-14	Severe acute respiratory syndrome coronavirus 2	PAIRED	KWAZULU-NATAL RESEARCH INNOVATION AND SEQUENCING PLATFORM (UKZN	South Africa	Africa	none	none	0.991935483870968	SRR12151765	SRR12151765	none	none	12281	G	C	G>C	orf1a	NSP8	GAT	CAT	12016	190	64	D	H	G12281C;D64H;orf1a;NSP8	FALSE	FALSE	Yes	FALSE	Non-Synonymous	NA	TRUE	TRUE	FALSE	FALSE	FALSE	FALSE	TRUE	TRUE	TRUE	4006	1	NSP8:D64H
SRR12151765	14119	2	0	0.0	0.0	1034	60.0	60.0	68	60.0	60.0	0	0.0	0.0	0	NA	NA	NA	NA	1102	1102	40	0.5882352941176471	28	0.4117647058823529	68	0.0617059891107078	SRR12151765	2044.70103334114	8102	10772	AMPLICON	ILLUMINA	2020-06-14	Severe acute respiratory syndrome coronavirus 2	PAIRED	KWAZULU-NATAL RESEARCH INNOVATION AND SEQUENCING PLATFORM (UKZN	South Africa	Africa	none	none	0.0617059891107078	SRR12151765	SRR12151765	none	none	14119	C	G	C>G	orf1b	NSP12	CCA	GCA	652	679	227	P	A	C14119G;P227A;orf1b;NSP12	FALSE	FALSE	No	FALSE	Non-Synonymous	NA	TRUE	FALSE	FALSE	FALSE	FALSE	FALSE	FALSE	FALSE	FALSE	218	1	NSP12:P227A
SRR12151765	14408	2	0	0.0	0.0	4	60.0	60.0	0	0.0	0.0	7122	59.99	59.99	0	NA	NA	NA	NA	7126	7126	3502	0.4917158101656838	3620	0.5082841898343162	7122	0.999438675273646	SRR12151765	2044.70103334114	8102	10772	AMPLICON	ILLUMINA	2020-06-14	Severe acute respiratory syndrome coronavirus 2	PAIRED	KWAZULU-NATAL RESEARCH INNOVATION AND SEQUENCING PLATFORM (UKZN	South Africa	Africa	none	none	0.999438675273646	SRR12151765	SRR12151765	none	none	14408	C	T	C>T	orf1b	NSP12	CCT	CTT	941	968	323	P	L	C14408T;P323L;orf1b;NSP12	FALSE	FALSE	Yes	FALSE	Non-Synonymous	NA	TRUE	FALSE	FALSE	FALSE	FALSE	FALSE	FALSE	FALSE	FALSE	314	1	NSP12:P323L
SRR12151765	14523	3	4646	59.99	37.56	0	0.0	0.0	1854	60.0	60.0	2	60.0	60.0	0	NA	NA	NA	NA	6502	6502	772	0.41639697950377563	1082	0.5836030204962244	1854	0.28514303291295	SRR12151765	2044.70103334114	8102	10772	AMPLICON	ILLUMINA	2020-06-14	Severe acute respiratory syndrome coronavirus 2	PAIRED	KWAZULU-NATAL RESEARCH INNOVATION AND SEQUENCING PLATFORM (UKZN	South Africa	Africa	none	none	0.28514303291295	SRR12151765	SRR12151765	none	none	14523	A	G	A>G	orf1b	NSP12	TTA	TTG	1056	1083	361	L	L	A14523G;L361L;orf1b;NSP12	FALSE	FALSE	No	TRUE	Synonymous	NA	TRUE	TRUE	FALSE	FALSE	FALSE	FALSE	TRUE	TRUE	TRUE	352	1	NSP12:L361L
SRR12151765	15094	2	1954	60.0	37.3	0	0.0	0.0	0	0.0	0.0	750	59.9	59.9	0	NA	NA	NA	NA	2704	2704	428	0.5706666666666667	322	0.42933333333333334	750	0.277366863905325	SRR12151765	2044.70103334114	8102	10772	AMPLICON	ILLUMINA	2020-06-14	Severe acute respiratory syndrome coronavirus 2	PAIRED	KWAZULU-NATAL RESEARCH INNOVATION AND SEQUENCING PLATFORM (UKZN	South Africa	Africa	none	none	0.277366863905325	SRR12151765	SRR12151765	none	none	15094	A	T	A>T	orf1b	NSP12	AAT	TAT	1627	1654	552	N	Y	A15094T;N552Y;orf1b;NSP12	FALSE	FALSE	No	FALSE	Non-Synonymous	NA	FALSE	TRUE	FALSE	TRUE	FALSE	FALSE	FALSE	FALSE	TRUE	543	1	NSP12:N552Y
SRR12151765	15771	3	2	60.0	32.0	34	60.0	60.0	0	0.0	0.0	352	60.0	60.0	0	NA	NA	NA	NA	388	388	18	0.5294117647058824	16	0.47058823529411764	34	0.0876288659793814	SRR12151765	2044.70103334114	8102	10772	AMPLICON	ILLUMINA	2020-06-14	Severe acute respiratory syndrome coronavirus 2	PAIRED	KWAZULU-NATAL RESEARCH INNOVATION AND SEQUENCING PLATFORM (UKZN	South Africa	Africa	none	none	0.0876288659793814	SRR12151765	SRR12151765	none	none	15771	T	C	T>C	orf1b	NSP12	GCT	GCC	2304	2331	777	A	A	T15771C;A777A;orf1b;NSP12	FALSE	FALSE	No	TRUE	Synonymous	NA	FALSE	TRUE	FALSE	FALSE	FALSE	FALSE	FALSE	FALSE	TRUE	768	1	NSP12:A777A
SRR12151765	16376	2	0	0.0	0.0	1009	60.0	60.0	0	0.0	0.0	6151	59.98	59.98	0	NA	NA	NA	NA	7160	7160	3936	0.6398959518777435	2215	0.36010404812225655	6151	0.859078212290503	SRR12151765	2044.70103334114	8102	10772	AMPLICON	ILLUMINA	2020-06-14	Severe acute respiratory syndrome coronavirus 2	PAIRED	KWAZULU-NATAL RESEARCH INNOVATION AND SEQUENCING PLATFORM (UKZN	South Africa	Africa	none	none	0.859078212290503	SRR12151765	SRR12151765	none	none	16376	C	T	C>T	orf1b	NSP13	CCG	CTG	2909	140	47	P	L	C16376T;P47L;orf1b;NSP13	FALSE	FALSE	Yes	FALSE	Non-Synonymous	NA	TRUE	TRUE	FALSE	FALSE	FALSE	FALSE	FALSE	FALSE	TRUE	970	1	NSP13:P47L
SRR12151765	17051	4	4	60.0	32.0	4	60.0	60.0	378	60.0	60.0	5489	59.99	59.99	0	NA	NA	NA	NA	5897	5897	144	0.38095238095238093	234	0.6190476190476191	378	0.0641003900288282	SRR12151765	2044.70103334114	8102	10772	AMPLICON	ILLUMINA	2020-06-14	Severe acute respiratory syndrome coronavirus 2	PAIRED	KWAZULU-NATAL RESEARCH INNOVATION AND SEQUENCING PLATFORM (UKZN	South Africa	Africa	none	none	0.0641003900288282	SRR12151765	SRR12151765	none	none	17051	T	G	T>G	orf1b	NSP13	GTT	GGT	3584	815	272	V	G	T17051G;V272G;orf1b;NSP13	FALSE	FALSE	No	FALSE	Non-Synonymous	NA	TRUE	TRUE	FALSE	FALSE	FALSE	FALSE	FALSE	FALSE	TRUE	1195	1	NSP13:V272G
SRR12151765	17663	2	1394	60.0	37.46	0	0.0	0.0	222	60.0	60.0	0	0.0	0.0	0	NA	NA	NA	NA	1616	1616	114	0.5135135135135135	108	0.4864864864864865	222	0.137376237623762	SRR12151765	2044.70103334114	8102	10772	AMPLICON	ILLUMINA	2020-06-14	Severe acute respiratory syndrome coronavirus 2	PAIRED	KWAZULU-NATAL RESEARCH INNOVATION AND SEQUENCING PLATFORM (UKZN	South Africa	Africa	none	none	0.137376237623762	SRR12151765	SRR12151765	none	none	17663	A	G	A>G	orf1b	NSP13	TAT	TGT	4196	1427	476	Y	C	A17663G;Y476C;orf1b;NSP13	FALSE	FALSE	No	FALSE	Non-Synonymous	NA	TRUE	TRUE	FALSE	FALSE	FALSE	FALSE	TRUE	FALSE	TRUE	1399	1	NSP13:Y476C
SRR12151765	18181	2	0	0.0	0.0	0	0.0	0.0	3838	60.0	60.0	690	60.0	60.0	0	NA	NA	NA	NA	4528	4528	340	0.4927536231884058	350	0.5072463768115942	690	0.152385159010601	SRR12151765	2044.70103334114	8102	10772	AMPLICON	ILLUMINA	2020-06-14	Severe acute respiratory syndrome coronavirus 2	PAIRED	KWAZULU-NATAL RESEARCH INNOVATION AND SEQUENCING PLATFORM (UKZN	South Africa	Africa	none	none	0.152385159010601	SRR12151765	SRR12151765	none	none	18181	G	T	G>T	orf1b	NSP14	GAC	TAC	4714	142	48	D	Y	G18181T;D48Y;orf1b;NSP14	FALSE	FALSE	No	FALSE	Non-Synonymous	NA	TRUE	TRUE	FALSE	FALSE	FALSE	FALSE	FALSE	FALSE	FALSE	1572	1	NSP14:D48Y
SRR12151765	18187	2	3596	60.0	36.77	0	0.0	0.0	0	0.0	0.0	316	59.99	59.99	0	NA	NA	NA	NA	3912	3912	196	0.620253164556962	120	0.379746835443038	316	0.0807770961145194	SRR12151765	2044.70103334114	8102	10772	AMPLICON	ILLUMINA	2020-06-14	Severe acute respiratory syndrome coronavirus 2	PAIRED	KWAZULU-NATAL RESEARCH INNOVATION AND SEQUENCING PLATFORM (UKZN	South Africa	Africa	none	none	0.0807770961145194	SRR12151765	SRR12151765	none	none	18187	A	T	A>T	orf1b	NSP14	ACC	TCC	4720	148	50	T	S	A18187T;T50S;orf1b;NSP14	FALSE	FALSE	No	FALSE	Non-Synonymous	NA	TRUE	TRUE	FALSE	FALSE	FALSE	FALSE	FALSE	FALSE	FALSE	1574	1	NSP14:T50S
SRR12151765	18189	2	0	0.0	0.0	3696	60.0	60.0	0	0.0	0.0	216	59.99	59.99	0	NA	NA	NA	NA	3912	3912	152	0.7037037037037037	64	0.2962962962962963	216	0.0552147239263804	SRR12151765	2044.70103334114	8102	10772	AMPLICON	ILLUMINA	2020-06-14	Severe acute respiratory syndrome coronavirus 2	PAIRED	KWAZULU-NATAL RESEARCH INNOVATION AND SEQUENCING PLATFORM (UKZN	South Africa	Africa	none	none	0.0552147239263804	SRR12151765	SRR12151765	none	none	18189	C	T	C>T	orf1b	NSP14	ACC	ACT	4722	150	50	T	T	C18189T;T50T;orf1b;NSP14	FALSE	FALSE	No	TRUE	Synonymous	NA	TRUE	TRUE	FALSE	FALSE	FALSE	FALSE	FALSE	FALSE	FALSE	1574	1	NSP14:T50T
SRR12151765	18250	2	1782	60.0	36.72	0	0.0	0.0	0	0.0	0.0	112	60.0	60.0	0	NA	NA	NA	NA	2126	2126	66	0.5892857142857143	46	0.4107142857142857	112	0.0526810912511759	SRR12151765	2044.70103334114	8102	10772	AMPLICON	ILLUMINA	2020-06-14	Severe acute respiratory syndrome coronavirus 2	PAIRED	KWAZULU-NATAL RESEARCH INNOVATION AND SEQUENCING PLATFORM (UKZN	South Africa	Africa	none	none	0.0526810912511759	SRR12151765	SRR12151765	none	none	18250	A	T	A>T	orf1b	NSP14	AAC	TAC	4783	211	71	N	Y	A18250T;N71Y;orf1b;NSP14	FALSE	FALSE	No	FALSE	Non-Synonymous	NA	TRUE	TRUE	FALSE	FALSE	FALSE	FALSE	TRUE	FALSE	TRUE	1595	1	NSP14:N71Y
SRR12151765	18507	3	3416	59.99	37.09	0	0.0	0.0	2	60.0	60.0	428	60.0	60.0	0	NA	NA	NA	NA	3846	3846	176	0.411214953271028	252	0.5887850467289719	428	0.111284451378055	SRR12151765	2044.70103334114	8102	10772	AMPLICON	ILLUMINA	2020-06-14	Severe acute respiratory syndrome coronavirus 2	PAIRED	KWAZULU-NATAL RESEARCH INNOVATION AND SEQUENCING PLATFORM (UKZN	South Africa	Africa	none	none	0.111284451378055	SRR12151765	SRR12151765	none	none	18507	A	T	A>T	orf1b	NSP14	GGA	GGT	5040	468	156	G	G	A18507T;G156G;orf1b;NSP14	FALSE	FALSE	No	TRUE	Synonymous	NA	FALSE	TRUE	FALSE	FALSE	FALSE	FALSE	FALSE	FALSE	TRUE	1680	1	NSP14:G156G
SRR12151765	18993	3	3508	60.0	37.47	0	0.0	0.0	1628	60.0	60.0	4	60.0	60.0	0	NA	NA	NA	NA	5140	5140	788	0.48402948402948404	840	0.515970515970516	1628	0.316731517509728	SRR12151765	2044.70103334114	8102	10772	AMPLICON	ILLUMINA	2020-06-14	Severe acute respiratory syndrome coronavirus 2	PAIRED	KWAZULU-NATAL RESEARCH INNOVATION AND SEQUENCING PLATFORM (UKZN	South Africa	Africa	none	none	0.316731517509728	SRR12151765	SRR12151765	none	none	18993	A	G	A>G	orf1b	NSP14	AAA	AAG	5526	954	318	K	K	A18993G;K318K;orf1b;NSP14	FALSE	FALSE	No	TRUE	Synonymous	NA	TRUE	FALSE	FALSE	FALSE	FALSE	FALSE	FALSE	FALSE	FALSE	1842	1	NSP14:K318K
SRR12151765	20367	2	0	0.0	0.0	1088	60.0	60.0	0	0.0	0.0	472	60.0	60.0	0	NA	NA	NA	NA	1560	1560	550	0.5055147058823529	538	0.4944852941176471	1088	0.697435897435897	SRR12151765	2044.70103334114	8102	10772	AMPLICON	ILLUMINA	2020-06-14	Severe acute respiratory syndrome coronavirus 2	PAIRED	KWAZULU-NATAL RESEARCH INNOVATION AND SEQUENCING PLATFORM (UKZN	South Africa	Africa	none	none	0.697435897435897	SRR12151765	SRR12151765	none	none	20367	T	C	T>C	orf1b	NSP15	CAT	CAC	6900	747	249	H	H	T20367C;H249H;orf1b;NSP15	FALSE	FALSE	No	TRUE	Synonymous	NA	TRUE	FALSE	FALSE	FALSE	FALSE	FALSE	FALSE	FALSE	FALSE	2300	1	NSP15:H249H
SRR12151765	21304	4	2	60.0	30.0	1752	60.0	60.0	1138	59.99	59.99	4	60.0	60.0	0	NA	NA	NA	NA	2896	2896	502	0.44112478031634444	636	0.5588752196836555	1138	0.392955801104972	SRR12151765	2044.70103334114	8102	10772	AMPLICON	ILLUMINA	2020-06-14	Severe acute respiratory syndrome coronavirus 2	PAIRED	KWAZULU-NATAL RESEARCH INNOVATION AND SEQUENCING PLATFORM (UKZN	South Africa	Africa	none	none	0.392955801104972	SRR12151765	SRR12151765	none	none	21304	C	G	C>G	orf1b	NSP16	CGC	GGC	7837	646	216	R	G	C21304G;R216G;orf1b;NSP16	FALSE	FALSE	No	FALSE	Non-Synonymous	NA	FALSE	TRUE	FALSE	FALSE	FALSE	FALSE	FALSE	FALSE	TRUE	2613	1	NSP16:R216G
SRR12151765	21306	3	1126	59.99	37.39	3856	60.0	60.0	0	0.0	0.0	10	60.0	60.0	0	NA	NA	NA	NA	4992	4992	486	0.43161634103019536	640	0.5683836589698046	1126	0.225560897435897	SRR12151765	2044.70103334114	8102	10772	AMPLICON	ILLUMINA	2020-06-14	Severe acute respiratory syndrome coronavirus 2	PAIRED	KWAZULU-NATAL RESEARCH INNOVATION AND SEQUENCING PLATFORM (UKZN	South Africa	Africa	none	none	0.225560897435897	SRR12151765	SRR12151765	none	none	21306	C	A	C>A	orf1b	NSP16	CGC	CGA	7839	648	216	R	R	C21306A;R216R;orf1b;NSP16	FALSE	FALSE	No	TRUE	Synonymous	NA	FALSE	TRUE	FALSE	FALSE	FALSE	FALSE	FALSE	FALSE	TRUE	2613	1	NSP16:R216R
SRR12151765	22507	2	560	60.0	37.02	0	0.0	0.0	0	0.0	0.0	1540	60.0	60.0	0	NA	NA	NA	NA	2100	2100	240	0.42857142857142855	320	0.5714285714285714	560	0.266666666666667	SRR12151765	2044.70103334114	8102	10772	AMPLICON	ILLUMINA	2020-06-14	Severe acute respiratory syndrome coronavirus 2	PAIRED	KWAZULU-NATAL RESEARCH INNOVATION AND SEQUENCING PLATFORM (UKZN	South Africa	Africa	none	none	0.266666666666667	SRR12151765	SRR12151765	none	none	22507	T	A	T>A	S	S	ACT	ACA	945	945	315	T	T	T22507A;T315T;S;S	FALSE	FALSE	No	TRUE	Synonymous	NA	TRUE	TRUE	FALSE	FALSE	FALSE	FALSE	TRUE	FALSE	FALSE	315	1	S:T315T
SRR12151765	22955	2	0	0.0	0.0	0	0.0	0.0	92	60.0	60.0	46	60.0	60.0	0	NA	NA	NA	NA	138	138	36	0.782608695652174	10	0.21739130434782608	46	0.333333333333333	SRR12151765	2044.70103334114	8102	10772	AMPLICON	ILLUMINA	2020-06-14	Severe acute respiratory syndrome coronavirus 2	PAIRED	KWAZULU-NATAL RESEARCH INNOVATION AND SEQUENCING PLATFORM (UKZN	South Africa	Africa	none	none	0.333333333333333	SRR12151765	SRR12151765	none	none	22955	G	T	G>T	S	S	GAG	TAG	1393	1393	465	E	Stop	G22955T;E465Stop;S;S	TRUE	FALSE	No	NA	Nonsense	RBD	TRUE	TRUE	FALSE	FALSE	FALSE	FALSE	TRUE	TRUE	FALSE	465	1	S:E465Stop
SRR12151765	23196	2	0	0.0	0.0	10	60.0	60.0	190	60.0	60.0	0	0.0	0.0	0	NA	NA	NA	NA	200	200	8	0.8	2	0.2	10	0.05	SRR12151765	2044.70103334114	8102	10772	AMPLICON	ILLUMINA	2020-06-14	Severe acute respiratory syndrome coronavirus 2	PAIRED	KWAZULU-NATAL RESEARCH INNOVATION AND SEQUENCING PLATFORM (UKZN	South Africa	Africa	none	none	0.05	SRR12151765	SRR12151765	none	none	23196	G	C	G>C	S	S	GGT	GCT	1634	1634	545	G	A	G23196C;G545A;S;S	FALSE	FALSE	No	FALSE	Non-Synonymous	SD1	FALSE	TRUE	FALSE	FALSE	FALSE	FALSE	FALSE	FALSE	FALSE	545	1	S:G545A
SRR12151765	23403	1	0	0.0	0.0	0	0.0	0.0	2578	60.0	60.0	0	0.0	0.0	0	NA	NA	NA	NA	2578	2578	1250	0.4848719937936385	1328	0.5151280062063616	2578	1	SRR12151765	2044.70103334114	8102	10772	AMPLICON	ILLUMINA	2020-06-14	Severe acute respiratory syndrome coronavirus 2	PAIRED	KWAZULU-NATAL RESEARCH INNOVATION AND SEQUENCING PLATFORM (UKZN	South Africa	Africa	none	none	1	SRR12151765	SRR12151765	none	none	23403	A	G	A>G	S	S	GAT	GGT	1841	1841	614	D	G	A23403G;D614G;S;S	FALSE	FALSE	Yes	FALSE	Non-Synonymous	SD2	TRUE	TRUE	FALSE	FALSE	FALSE	FALSE	FALSE	FALSE	FALSE	614	1	S:D614G
SRR12151765	23584	1	288	60.0	37.28	0	0.0	0.0	0	0.0	0.0	0	0.0	0.0	0	NA	NA	NA	NA	288	288	172	0.5972222222222222	116	0.4027777777777778	288	1	SRR12151765	2044.70103334114	8102	10772	AMPLICON	ILLUMINA	2020-06-14	Severe acute respiratory syndrome coronavirus 2	PAIRED	KWAZULU-NATAL RESEARCH INNOVATION AND SEQUENCING PLATFORM (UKZN	South Africa	Africa	none	none	1	SRR12151765	SRR12151765	none	none	23584	T	A	T>A	S	S	TAT	TAA	2022	2022	674	Y	Stop	T23584A;Y674Stop;S;S	TRUE	FALSE	Yes	NA	Nonsense	SD2	TRUE	TRUE	FALSE	FALSE	FALSE	FALSE	TRUE	TRUE	FALSE	674	1	S:Y674Stop
SRR12151765	25179	2	852	59.99	36.95	0	0.0	0.0	1072	59.91	59.91	0	0.0	0.0	0	NA	NA	NA	NA	1924	1924	456	0.4253731343283582	616	0.5746268656716418	1072	0.557172557172557	SRR12151765	2044.70103334114	8102	10772	AMPLICON	ILLUMINA	2020-06-14	Severe acute respiratory syndrome coronavirus 2	PAIRED	KWAZULU-NATAL RESEARCH INNOVATION AND SEQUENCING PLATFORM (UKZN	South Africa	Africa	none	none	0.557172557172557	SRR12151765	SRR12151765	none	none	25179	A	G	A>G	S	S	TAT	TGT	3617	3617	1206	Y	C	A25179G;Y1206C;S;S	FALSE	FALSE	No	FALSE	Non-Synonymous	HR2-TM-CT	TRUE	TRUE	FALSE	FALSE	FALSE	FALSE	TRUE	TRUE	TRUE	1206	1	S:Y1206C
SRR12151765	26553	3	2	60.0	38.0	0	0.0	0.0	22	60.0	60.0	436	60.0	60.0	0	NA	NA	NA	NA	460	460	220	0.5045871559633027	216	0.4954128440366973	436	0.947826086956522	SRR12151765	2044.70103334114	8102	10772	AMPLICON	ILLUMINA	2020-06-14	Severe acute respiratory syndrome coronavirus 2	PAIRED	KWAZULU-NATAL RESEARCH INNOVATION AND SEQUENCING PLATFORM (UKZN	South Africa	Africa	none	none	0.947826086956522	SRR12151765	SRR12151765	none	none	26553	G	T	G>T	M	M	GAA	TAA	31	31	11	E	Stop	G26553T;E11Stop;M;M	TRUE	FALSE	Yes	NA	Nonsense	NA	TRUE	TRUE	FALSE	FALSE	FALSE	FALSE	TRUE	TRUE	FALSE	11	1	M:E11Stop
SRR12151765	26722	3	2	60.0	20.0	56	60.0	60.0	0	0.0	0.0	1052	60.0	60.0	0	NA	NA	NA	NA	1110	1110	16	0.2857142857142857	40	0.7142857142857143	56	0.0504504504504504	SRR12151765	2044.70103334114	8102	10772	AMPLICON	ILLUMINA	2020-06-14	Severe acute respiratory syndrome coronavirus 2	PAIRED	KWAZULU-NATAL RESEARCH INNOVATION AND SEQUENCING PLATFORM (UKZN	South Africa	Africa	none	none	0.0504504504504504	SRR12151765	SRR12151765	none	none	26722	T	C	T>C	M	M	CTT	CCT	200	200	67	L	P	T26722C;L67P;M;M	FALSE	FALSE	No	FALSE	Non-Synonymous	NA	FALSE	TRUE	FALSE	FALSE	FALSE	FALSE	FALSE	FALSE	FALSE	67	1	M:L67P
SRR12151765	27015	2	0	0.0	0.0	2552	60.0	60.0	0	0.0	0.0	602	60.0	60.0	0	NA	NA	NA	NA	3154	3154	324	0.5382059800664452	278	0.46179401993355484	602	0.190868738110336	SRR12151765	2044.70103334114	8102	10772	AMPLICON	ILLUMINA	2020-06-14	Severe acute respiratory syndrome coronavirus 2	PAIRED	KWAZULU-NATAL RESEARCH INNOVATION AND SEQUENCING PLATFORM (UKZN	South Africa	Africa	none	none	0.190868738110336	SRR12151765	SRR12151765	none	none	27015	C	T	C>T	M	M	CCT	TCT	493	493	165	P	S	C27015T;P165S;M;M	FALSE	FALSE	No	FALSE	Non-Synonymous	NA	TRUE	TRUE	FALSE	FALSE	FALSE	FALSE	TRUE	TRUE	FALSE	165	1	M:P165S
SRR12151765	28325	2	0	0.0	0.0	1150	59.96	59.96	1386	60.0	60.0	0	0.0	0.0	0	NA	NA	NA	NA	2542	2542	520	0.45217391304347826	630	0.5478260869565217	1150	0.452399685287175	SRR12151765	2044.70103334114	8102	10772	AMPLICON	ILLUMINA	2020-06-14	Severe acute respiratory syndrome coronavirus 2	PAIRED	KWAZULU-NATAL RESEARCH INNOVATION AND SEQUENCING PLATFORM (UKZN	South Africa	Africa	none	none	0.452399685287175	SRR12151765	SRR12151765	none	none	28325	G	C	G>C	N	N	GGT	CGT	52	52	18	G	R	G28325C;G18R;N;N	FALSE	FALSE	No	FALSE	Non-Synonymous	NA	TRUE	TRUE	FALSE	FALSE	FALSE	FALSE	TRUE	TRUE	FALSE	18	1	N:G18R
SRR12151765	28326	2	0	0.0	0.0	0	0.0	0.0	1924	59.99	59.99	106	60.0	60.0	0	NA	NA	NA	NA	2030	2030	40	0.37735849056603776	66	0.6226415094339622	106	0.0522167487684729	SRR12151765	2044.70103334114	8102	10772	AMPLICON	ILLUMINA	2020-06-14	Severe acute respiratory syndrome coronavirus 2	PAIRED	KWAZULU-NATAL RESEARCH INNOVATION AND SEQUENCING PLATFORM (UKZN	South Africa	Africa	none	none	0.0522167487684729	SRR12151765	SRR12151765	none	none	28326	G	T	G>T	N	N	GGT	GTT	53	53	18	G	V	G28326T;G18V;N;N	FALSE	FALSE	No	FALSE	Non-Synonymous	NA	TRUE	TRUE	FALSE	FALSE	FALSE	FALSE	TRUE	TRUE	FALSE	18	1	N:G18V
SRR12151765	28501	3	2	60.0	30.0	1014	60.0	60.0	90	60.0	60.0	0	0.0	0.0	0	NA	NA	NA	NA	1106	1106	44	0.4888888888888889	46	0.5111111111111111	90	0.081374321880651	SRR12151765	2044.70103334114	8102	10772	AMPLICON	ILLUMINA	2020-06-14	Severe acute respiratory syndrome coronavirus 2	PAIRED	KWAZULU-NATAL RESEARCH INNOVATION AND SEQUENCING PLATFORM (UKZN	South Africa	Africa	none	none	0.081374321880651	SRR12151765	SRR12151765	none	none	28501	C	G	C>G	N	N	ACC	ACG	228	228	76	T	T	C28501G;T76T;N;N	FALSE	FALSE	No	TRUE	Synonymous	NA	TRUE	TRUE	FALSE	FALSE	FALSE	FALSE	TRUE	TRUE	FALSE	76	1	N:T76T
SRR12151765	28628	2	0	0.0	0.0	0	0.0	0.0	378	60.0	60.0	310	60.0	60.0	0	NA	NA	NA	NA	688	688	152	0.49032258064516127	158	0.5096774193548387	310	0.450581395348837	SRR12151765	2044.70103334114	8102	10772	AMPLICON	ILLUMINA	2020-06-14	Severe acute respiratory syndrome coronavirus 2	PAIRED	KWAZULU-NATAL RESEARCH INNOVATION AND SEQUENCING PLATFORM (UKZN	South Africa	Africa	none	none	0.450581395348837	SRR12151765	SRR12151765	none	none	28628	G	T	G>T	N	N	GCT	TCT	355	355	119	A	S	G28628T;A119S;N;N	FALSE	FALSE	No	FALSE	Non-Synonymous	NA	TRUE	TRUE	FALSE	FALSE	FALSE	FALSE	TRUE	TRUE	FALSE	119	1	N:A119S
SRR12151765	28664	2	220	60.0	37.2	0	0.0	0.0	0	0.0	0.0	22	60.0	60.0	0	NA	NA	NA	NA	242	242	6	0.2727272727272727	16	0.7272727272727273	22	0.0909090909090909	SRR12151765	2044.70103334114	8102	10772	AMPLICON	ILLUMINA	2020-06-14	Severe acute respiratory syndrome coronavirus 2	PAIRED	KWAZULU-NATAL RESEARCH INNOVATION AND SEQUENCING PLATFORM (UKZN	South Africa	Africa	none	none	0.0909090909090909	SRR12151765	SRR12151765	none	none	28664	A	T	A>T	N	N	ATA	TTA	391	391	131	I	L	A28664T;I131L;N;N	FALSE	FALSE	No	FALSE	Non-Synonymous	NA	TRUE	TRUE	FALSE	FALSE	FALSE	FALSE	TRUE	TRUE	FALSE	131	1	N:I131L
SRR12151765	28666	2	226	60.0	37.01	0	0.0	0.0	0	0.0	0.0	18	60.0	60.0	0	NA	NA	NA	NA	244	244	6	0.3333333333333333	12	0.6666666666666666	18	0.0737704918032787	SRR12151765	2044.70103334114	8102	10772	AMPLICON	ILLUMINA	2020-06-14	Severe acute respiratory syndrome coronavirus 2	PAIRED	KWAZULU-NATAL RESEARCH INNOVATION AND SEQUENCING PLATFORM (UKZN	South Africa	Africa	none	none	0.0737704918032787	SRR12151765	SRR12151765	none	none	28666	A	T	A>T	N	N	ATA	ATT	393	393	131	I	I	A28666T;I131I;N;N	FALSE	FALSE	No	TRUE	Synonymous	NA	TRUE	TRUE	FALSE	FALSE	FALSE	FALSE	TRUE	TRUE	FALSE	131	1	N:I131I
SRR12151765	28969	2	116	60.0	35.93	1005	60.0	60.0	0	0.0	0.0	0	0.0	0.0	0	NA	NA	NA	NA	1121	1121	14	0.1206896551724138	102	0.8793103448275862	116	0.103479036574487	SRR12151765	2044.70103334114	8102	10772	AMPLICON	ILLUMINA	2020-06-14	Severe acute respiratory syndrome coronavirus 2	PAIRED	KWAZULU-NATAL RESEARCH INNOVATION AND SEQUENCING PLATFORM (UKZN	South Africa	Africa	none	none	0.103479036574487	SRR12151765	SRR12151765	none	none	28969	C	A	C>A	N	N	AGC	AGA	696	696	232	S	R	C28969A;S232R;N;N	FALSE	FALSE	No	FALSE	Non-Synonymous	NA	TRUE	TRUE	FALSE	FALSE	FALSE	FALSE	FALSE	TRUE	FALSE	232	1	N:S232R
SRR12151765	28976	2	92	60.0	32.28	0	0.0	0.0	0	0.0	0.0	546	60.0	60.0	0	NA	NA	NA	NA	638	638	22	0.2391304347826087	70	0.7608695652173914	92	0.144200626959248	SRR12151765	2044.70103334114	8102	10772	AMPLICON	ILLUMINA	2020-06-14	Severe acute respiratory syndrome coronavirus 2	PAIRED	KWAZULU-NATAL RESEARCH INNOVATION AND SEQUENCING PLATFORM (UKZN	South Africa	Africa	none	none	0.144200626959248	SRR12151765	SRR12151765	none	none	28976	T	A	T>A	N	N	TCT	ACT	703	703	235	S	T	T28976A;S235T;N;N	FALSE	FALSE	No	FALSE	Non-Synonymous	NA	TRUE	TRUE	FALSE	FALSE	FALSE	FALSE	FALSE	TRUE	FALSE	235	1	N:S235T
SRR12151765	29514	2	0	0.0	0.0	420	60.0	60.0	0	0.0	0.0	24	60.0	60.0	0	NA	NA	NA	NA	444	444	8	0.3333333333333333	16	0.6666666666666666	24	0.0540540540540541	SRR12151765	2044.70103334114	8102	10772	AMPLICON	ILLUMINA	2020-06-14	Severe acute respiratory syndrome coronavirus 2	PAIRED	KWAZULU-NATAL RESEARCH INNOVATION AND SEQUENCING PLATFORM (UKZN	South Africa	Africa	none	none	0.0540540540540541	SRR12151765	SRR12151765	none	none	29514	C	T	C>T	N	N	GCT	GTT	1241	1241	414	A	V	C29514T;A414V;N;N	FALSE	FALSE	No	FALSE	Non-Synonymous	NA	TRUE	FALSE	FALSE	FALSE	FALSE	FALSE	FALSE	FALSE	FALSE	414	1	N:A414V
SRR12151765	29528	3	0	0.0	0.0	184	60.0	60.0	474	60.0	60.0	22	60.0	60.0	0	NA	NA	NA	NA	680	680	92	0.5	92	0.5	184	0.270588235294118	SRR12151765	2044.70103334114	8102	10772	AMPLICON	ILLUMINA	2020-06-14	Severe acute respiratory syndrome coronavirus 2	PAIRED	KWAZULU-NATAL RESEARCH INNOVATION AND SEQUENCING PLATFORM (UKZN	South Africa	Africa	none	none	0.270588235294118	SRR12151765	SRR12151765	none	none	29528	G	C	G>C	N	N	GCC	CCC	1255	1255	419	A	P	G29528C;A419P;N;N	FALSE	FALSE	No	FALSE	Non-Synonymous	NA	TRUE	FALSE	FALSE	FALSE	FALSE	FALSE	FALSE	FALSE	FALSE	419	1	N:A419P
SRR12151774	489	3	6718	60.0	37.79	0	0.0	0.0	462	60.0	60.0	2	60.0	60.0	0	NA	NA	NA	NA	7182	7182	224	0.48484848484848486	238	0.5151515151515151	462	0.064327485380117	SRR12151774	1124.26278299836	9640	14785	AMPLICON	ILLUMINA	2020-06-06	Severe acute respiratory syndrome coronavirus 2	PAIRED	KWAZULU-NATAL RESEARCH INNOVATION AND SEQUENCING PLATFORM (UKZN	South Africa	Africa	none	none	0.064327485380117	SRR12151774	SRR12151774	none	none	489	A	G	A>G	orf1a	NSP1	GAT	GGT	224	224	75	D	G	A489G;D75G;orf1a;NSP1	FALSE	FALSE	No	FALSE	Non-Synonymous	NA	TRUE	TRUE	FALSE	FALSE	FALSE	FALSE	TRUE	FALSE	FALSE	75	1	NSP1:D75G
SRR12151774	634	2	0	0.0	0.0	211	60.0	60.0	0	0.0	0.0	3484	60.0	60.0	0	NA	NA	NA	NA	3695	3695	59	0.2796208530805687	152	0.7203791469194313	211	0.0571041948579161	SRR12151774	1124.26278299836	9640	14785	AMPLICON	ILLUMINA	2020-06-06	Severe acute respiratory syndrome coronavirus 2	PAIRED	KWAZULU-NATAL RESEARCH INNOVATION AND SEQUENCING PLATFORM (UKZN	South Africa	Africa	none	none	0.0571041948579161	SRR12151774	SRR12151774	none	none	634	T	C	T>C	orf1a	NSP1	CTT	CTC	369	369	123	L	L	T634C;L123L;orf1a;NSP1	FALSE	FALSE	No	TRUE	Synonymous	NA	TRUE	TRUE	FALSE	FALSE	FALSE	FALSE	FALSE	FALSE	FALSE	123	1	NSP1:L123L
SRR12151774	737	2	270	60.0	38.48	1962	60.0	60.0	0	0.0	0.0	0	0.0	0.0	0	NA	NA	NA	NA	2232	2232	138	0.5111111111111111	132	0.4888888888888889	270	0.120967741935484	SRR12151774	1124.26278299836	9640	14785	AMPLICON	ILLUMINA	2020-06-06	Severe acute respiratory syndrome coronavirus 2	PAIRED	KWAZULU-NATAL RESEARCH INNOVATION AND SEQUENCING PLATFORM (UKZN	South Africa	Africa	none	none	0.120967741935484	SRR12151774	SRR12151774	none	none	737	C	A	C>A	orf1a	NSP1	CAA	AAA	472	472	158	Q	K	C737A;Q158K;orf1a;NSP1	FALSE	FALSE	No	FALSE	Non-Synonymous	NA	FALSE	TRUE	FALSE	FALSE	FALSE	FALSE	TRUE	TRUE	FALSE	158	1	NSP1:Q158K
SRR12151774	2099	2	0	0.0	0.0	160	59.96	59.96	0	0.0	0.0	876	60.0	60.0	0	NA	NA	NA	NA	1036	1036	76	0.475	84	0.525	160	0.154440154440154	SRR12151774	1124.26278299836	9640	14785	AMPLICON	ILLUMINA	2020-06-06	Severe acute respiratory syndrome coronavirus 2	PAIRED	KWAZULU-NATAL RESEARCH INNOVATION AND SEQUENCING PLATFORM (UKZN	South Africa	Africa	none	none	0.154440154440154	SRR12151774	SRR12151774	none	none	2099	T	C	T>C	orf1a	NSP2	TGG	CGG	1834	1294	432	W	R	T2099C;W432R;orf1a;NSP2	FALSE	FALSE	No	FALSE	Non-Synonymous	NA	FALSE	TRUE	FALSE	FALSE	FALSE	FALSE	FALSE	FALSE	FALSE	612	1	NSP2:W432R
SRR12151774	2396	2	70	60.0	38.0	30	60.0	60.0	0	0.0	0.0	0	0.0	0.0	0	NA	NA	NA	NA	100	100	16	0.5333333333333333	14	0.4666666666666667	30	0.3	SRR12151774	1124.26278299836	9640	14785	AMPLICON	ILLUMINA	2020-06-06	Severe acute respiratory syndrome coronavirus 2	PAIRED	KWAZULU-NATAL RESEARCH INNOVATION AND SEQUENCING PLATFORM (UKZN	South Africa	Africa	none	none	0.3	SRR12151774	SRR12151774	none	none	2396	A	C	A>C	orf1a	NSP2	ACG	CCG	2131	1591	531	T	P	A2396C;T531P;orf1a;NSP2	FALSE	FALSE	No	FALSE	Non-Synonymous	NA	TRUE	TRUE	FALSE	FALSE	FALSE	FALSE	FALSE	FALSE	FALSE	711	1	NSP2:T531P
SRR12151774	2473	2	1438	60.0	38.35	0	0.0	0.0	0	0.0	0.0	106	60.0	60.0	0	NA	NA	NA	NA	1544	1544	48	0.4528301886792453	58	0.5471698113207547	106	0.0686528497409326	SRR12151774	1124.26278299836	9640	14785	AMPLICON	ILLUMINA	2020-06-06	Severe acute respiratory syndrome coronavirus 2	PAIRED	KWAZULU-NATAL RESEARCH INNOVATION AND SEQUENCING PLATFORM (UKZN	South Africa	Africa	none	none	0.0686528497409326	SRR12151774	SRR12151774	none	none	2473	A	T	A>T	orf1a	NSP2	CCA	CCT	2208	1668	556	P	P	A2473T;P556P;orf1a;NSP2	FALSE	FALSE	No	TRUE	Synonymous	NA	FALSE	TRUE	FALSE	FALSE	FALSE	FALSE	TRUE	FALSE	FALSE	736	1	NSP2:P556P
SRR12151774	3037	1	0	0.0	0.0	0	0.0	0.0	0	0.0	0.0	372	60.0	60.0	0	NA	NA	NA	NA	372	372	172	0.46236559139784944	200	0.5376344086021505	372	1	SRR12151774	1124.26278299836	9640	14785	AMPLICON	ILLUMINA	2020-06-06	Severe acute respiratory syndrome coronavirus 2	PAIRED	KWAZULU-NATAL RESEARCH INNOVATION AND SEQUENCING PLATFORM (UKZN	South Africa	Africa	none	none	1	SRR12151774	SRR12151774	none	none	3037	C	T	C>T	orf1a	NSP3	TTC	TTT	2772	318	106	F	F	C3037T;F106F;orf1a;NSP3	FALSE	FALSE	Yes	TRUE	Synonymous	NA	TRUE	TRUE	FALSE	FALSE	FALSE	FALSE	TRUE	TRUE	TRUE	924	1	NSP3:F106F
SRR12151774	3460	2	0	0.0	0.0	0	0.0	0.0	148	60.0	60.0	332	60.0	60.0	0	NA	NA	NA	NA	480	480	140	0.9459459459459459	8	0.05405405405405406	148	0.308333333333333	SRR12151774	1124.26278299836	9640	14785	AMPLICON	ILLUMINA	2020-06-06	Severe acute respiratory syndrome coronavirus 2	PAIRED	KWAZULU-NATAL RESEARCH INNOVATION AND SEQUENCING PLATFORM (UKZN	South Africa	Africa	none	none	0.308333333333333	SRR12151774	SRR12151774	none	none	3460	T	G	T>G	orf1a	NSP3	CTT	CTG	3195	741	247	L	L	T3460G;L247L;orf1a;NSP3	FALSE	FALSE	No	TRUE	Synonymous	NA	TRUE	TRUE	FALSE	FALSE	FALSE	FALSE	FALSE	FALSE	FALSE	1065	1	NSP3:L247L
SRR12151774	5298	2	0	0.0	0.0	283	60.0	60.0	0	0.0	0.0	18	60.0	60.0	0	NA	NA	NA	NA	301	301	2	0.1111111111111111	16	0.8888888888888888	18	0.0598006644518272	SRR12151774	1124.26278299836	9640	14785	AMPLICON	ILLUMINA	2020-06-06	Severe acute respiratory syndrome coronavirus 2	PAIRED	KWAZULU-NATAL RESEARCH INNOVATION AND SEQUENCING PLATFORM (UKZN	South Africa	Africa	none	none	0.0598006644518272	SRR12151774	SRR12151774	none	none	5298	C	T	C>T	orf1a	NSP3	ACT	ATT	5033	2579	860	T	I	C5298T;T860I;orf1a;NSP3	FALSE	FALSE	No	FALSE	Non-Synonymous	NA	TRUE	TRUE	FALSE	FALSE	FALSE	FALSE	FALSE	FALSE	TRUE	1678	1	NSP3:T860I
SRR12151774	5723	2	310	60.0	37.84	62	60.0	60.0	0	0.0	0.0	0	0.0	0.0	0	NA	NA	NA	NA	372	372	22	0.3548387096774194	40	0.6451612903225806	62	0.166666666666667	SRR12151774	1124.26278299836	9640	14785	AMPLICON	ILLUMINA	2020-06-06	Severe acute respiratory syndrome coronavirus 2	PAIRED	KWAZULU-NATAL RESEARCH INNOVATION AND SEQUENCING PLATFORM (UKZN	South Africa	Africa	none	none	0.166666666666667	SRR12151774	SRR12151774	none	none	5723	A	C	A>C	orf1a	NSP3	ACA	CCA	5458	3004	1002	T	P	A5723C;T1002P;orf1a;NSP3	FALSE	FALSE	No	FALSE	Non-Synonymous	NA	FALSE	FALSE	FALSE	FALSE	FALSE	FALSE	FALSE	FALSE	FALSE	1820	1	NSP3:T1002P
SRR12151774	5728	3	78	60.0	37.18	2	60.0	60.0	0	0.0	0.0	318	60.0	60.0	0	NA	NA	NA	NA	398	398	36	0.46153846153846156	42	0.5384615384615384	78	0.195979899497487	SRR12151774	1124.26278299836	9640	14785	AMPLICON	ILLUMINA	2020-06-06	Severe acute respiratory syndrome coronavirus 2	PAIRED	KWAZULU-NATAL RESEARCH INNOVATION AND SEQUENCING PLATFORM (UKZN	South Africa	Africa	none	none	0.195979899497487	SRR12151774	SRR12151774	none	none	5728	T	A	T>A	orf1a	NSP3	TTT	TTA	5463	3009	1003	F	L	T5728A;F1003L;orf1a;NSP3	FALSE	FALSE	No	FALSE	Non-Synonymous	NA	FALSE	FALSE	FALSE	FALSE	FALSE	FALSE	FALSE	FALSE	FALSE	1821	1	NSP3:F1003L
SRR12151774	6019	2	94	60.0	38.45	0	0.0	0.0	0	0.0	0.0	28	60.0	60.0	0	NA	NA	NA	NA	122	122	2	0.07142857142857142	26	0.9285714285714286	28	0.229508196721311	SRR12151774	1124.26278299836	9640	14785	AMPLICON	ILLUMINA	2020-06-06	Severe acute respiratory syndrome coronavirus 2	PAIRED	KWAZULU-NATAL RESEARCH INNOVATION AND SEQUENCING PLATFORM (UKZN	South Africa	Africa	none	none	0.229508196721311	SRR12151774	SRR12151774	none	none	6019	A	T	A>T	orf1a	NSP3	CAA	CAT	5754	3300	1100	Q	H	A6019T;Q1100H;orf1a;NSP3	FALSE	FALSE	No	FALSE	Non-Synonymous	NA	FALSE	TRUE	FALSE	FALSE	FALSE	FALSE	TRUE	TRUE	FALSE	1918	1	NSP3:Q1100H
SRR12151774	6452	2	138	60.0	37.13	0	0.0	0.0	384	60.0	60.0	0	0.0	0.0	0	NA	NA	NA	NA	522	522	38	0.2753623188405797	100	0.7246376811594203	138	0.264367816091954	SRR12151774	1124.26278299836	9640	14785	AMPLICON	ILLUMINA	2020-06-06	Severe acute respiratory syndrome coronavirus 2	PAIRED	KWAZULU-NATAL RESEARCH INNOVATION AND SEQUENCING PLATFORM (UKZN	South Africa	Africa	none	none	0.264367816091954	SRR12151774	SRR12151774	none	none	6452	G	A	G>A	orf1a	NSP3	GAG	AAG	6187	3733	1245	E	K	G6452A;E1245K;orf1a;NSP3	FALSE	FALSE	No	FALSE	Non-Synonymous	NA	TRUE	TRUE	FALSE	FALSE	FALSE	FALSE	TRUE	TRUE	FALSE	2063	1	NSP3:E1245K
SRR12151774	6456	2	394	60.0	36.06	0	0.0	0.0	96	60.0	60.0	0	0.0	0.0	0	NA	NA	NA	NA	490	490	150	0.38071065989847713	244	0.6192893401015228	394	0.804081632653061	SRR12151774	1124.26278299836	9640	14785	AMPLICON	ILLUMINA	2020-06-06	Severe acute respiratory syndrome coronavirus 2	PAIRED	KWAZULU-NATAL RESEARCH INNOVATION AND SEQUENCING PLATFORM (UKZN	South Africa	Africa	none	none	0.804081632653061	SRR12151774	SRR12151774	none	none	6456	G	A	G>A	orf1a	NSP3	TGT	TAT	6191	3737	1246	C	Y	G6456A;C1246Y;orf1a;NSP3	FALSE	FALSE	Yes	FALSE	Non-Synonymous	NA	TRUE	TRUE	FALSE	FALSE	FALSE	FALSE	TRUE	TRUE	FALSE	2064	1	NSP3:C1246Y
SRR12151774	10018	2	86	60.0	36.84	0	0.0	0.0	0	0.0	0.0	14	60.0	60.0	0	NA	NA	NA	NA	100	100	6	0.42857142857142855	8	0.5714285714285714	14	0.14	SRR12151774	1124.26278299836	9640	14785	AMPLICON	ILLUMINA	2020-06-06	Severe acute respiratory syndrome coronavirus 2	PAIRED	KWAZULU-NATAL RESEARCH INNOVATION AND SEQUENCING PLATFORM (UKZN	South Africa	Africa	none	none	0.14	SRR12151774	SRR12151774	none	none	10018	A	T	A>T	orf1a	NSP4	CAA	CAT	9753	1464	488	Q	H	A10018T;Q488H;orf1a;NSP4	FALSE	FALSE	No	FALSE	Non-Synonymous	NA	TRUE	TRUE	FALSE	FALSE	FALSE	FALSE	TRUE	FALSE	TRUE	3251	1	NSP4:Q488H
SRR12151774	10023	2	0	0.0	0.0	100	60.0	60.0	0	0.0	0.0	20	60.0	60.0	0	NA	NA	NA	NA	120	120	10	0.5	10	0.5	20	0.166666666666667	SRR12151774	1124.26278299836	9640	14785	AMPLICON	ILLUMINA	2020-06-06	Severe acute respiratory syndrome coronavirus 2	PAIRED	KWAZULU-NATAL RESEARCH INNOVATION AND SEQUENCING PLATFORM (UKZN	South Africa	Africa	none	none	0.166666666666667	SRR12151774	SRR12151774	none	none	10023	C	T	C>T	orf1a	NSP4	CCA	CTA	9758	1469	490	P	L	C10023T;P490L;orf1a;NSP4	FALSE	FALSE	No	FALSE	Non-Synonymous	NA	TRUE	TRUE	FALSE	FALSE	FALSE	FALSE	TRUE	FALSE	TRUE	3253	1	NSP4:P490L
SRR12151774	10450	2	0	0.0	0.0	2	60.0	60.0	0	0.0	0.0	2842	60.0	60.0	0	NA	NA	NA	NA	2844	2844	1432	0.5038705137227305	1410	0.49612948627726955	2842	0.99929676511955	SRR12151774	1124.26278299836	9640	14785	AMPLICON	ILLUMINA	2020-06-06	Severe acute respiratory syndrome coronavirus 2	PAIRED	KWAZULU-NATAL RESEARCH INNOVATION AND SEQUENCING PLATFORM (UKZN	South Africa	Africa	none	none	0.99929676511955	SRR12151774	SRR12151774	none	none	10450	C	T	C>T	orf1a	NSP5	CCC	CCT	10185	396	132	P	P	C10450T;P132P;orf1a;NSP5	FALSE	FALSE	Yes	TRUE	Synonymous	NA	TRUE	FALSE	FALSE	FALSE	FALSE	FALSE	FALSE	FALSE	FALSE	3395	1	NSP5:P132P
SRR12151774	11991	1	0	0.0	0.0	0	0.0	0.0	406	60.0	60.0	0	0.0	0.0	0	NA	NA	NA	NA	406	406	186	0.458128078817734	220	0.541871921182266	406	1	SRR12151774	1124.26278299836	9640	14785	AMPLICON	ILLUMINA	2020-06-06	Severe acute respiratory syndrome coronavirus 2	PAIRED	KWAZULU-NATAL RESEARCH INNOVATION AND SEQUENCING PLATFORM (UKZN	South Africa	Africa	none	none	1	SRR12151774	SRR12151774	none	none	11991	A	G	A>G	orf1a	NSP7	GAA	GGA	11726	149	50	E	G	A11991G;E50G;orf1a;NSP7	FALSE	FALSE	Yes	FALSE	Non-Synonymous	NA	TRUE	TRUE	FALSE	FALSE	FALSE	FALSE	TRUE	TRUE	FALSE	3909	1	NSP7:E50G
SRR12151774	12102	2	148	60.0	38.41	626	60.0	60.0	0	0.0	0.0	0	0.0	0.0	0	NA	NA	NA	NA	774	774	66	0.44594594594594594	82	0.5540540540540541	148	0.191214470284238	SRR12151774	1124.26278299836	9640	14785	AMPLICON	ILLUMINA	2020-06-06	Severe acute respiratory syndrome coronavirus 2	PAIRED	KWAZULU-NATAL RESEARCH INNOVATION AND SEQUENCING PLATFORM (UKZN	South Africa	Africa	none	none	0.191214470284238	SRR12151774	SRR12151774	none	none	12102	C	A	C>A	orf1a	NSP8	TCA	TAA	11837	11	4	S	Stop	C12102A;S4Stop;orf1a;NSP8	TRUE	FALSE	No	NA	Nonsense	NA	TRUE	TRUE	FALSE	FALSE	FALSE	FALSE	TRUE	TRUE	FALSE	3946	1	NSP8:S4Stop
SRR12151774	12850	1	0	0.0	0.0	0	0.0	0.0	774	60.0	60.0	0	0.0	0.0	0	NA	NA	NA	NA	774	774	344	0.4444444444444444	430	0.5555555555555556	774	1	SRR12151774	1124.26278299836	9640	14785	AMPLICON	ILLUMINA	2020-06-06	Severe acute respiratory syndrome coronavirus 2	PAIRED	KWAZULU-NATAL RESEARCH INNOVATION AND SEQUENCING PLATFORM (UKZN	South Africa	Africa	none	none	1	SRR12151774	SRR12151774	none	none	12850	A	G	A>G	orf1a	NSP9	AGA	AGG	12585	165	55	R	R	A12850G;R55R;orf1a;NSP9	FALSE	FALSE	Yes	TRUE	Synonymous	NA	TRUE	TRUE	FALSE	FALSE	FALSE	FALSE	FALSE	FALSE	FALSE	4195	1	NSP9:R55R
SRR12151774	13381	2	0	0.0	0.0	19	60.0	60.0	0	0.0	0.0	138	60.0	60.0	0	NA	NA	NA	NA	157	157	66	0.4782608695652174	72	0.5217391304347826	138	0.878980891719745	SRR12151774	1124.26278299836	9640	14785	AMPLICON	ILLUMINA	2020-06-06	Severe acute respiratory syndrome coronavirus 2	PAIRED	KWAZULU-NATAL RESEARCH INNOVATION AND SEQUENCING PLATFORM (UKZN	South Africa	Africa	none	none	0.878980891719745	SRR12151774	SRR12151774	none	none	13381	C	T	C>T	orf1a	NSP10	GTC	GTT	13116	357	119	V	V	C13381T;V119V;orf1a;NSP10	FALSE	FALSE	Yes	TRUE	Synonymous	NA	TRUE	TRUE	FALSE	FALSE	FALSE	FALSE	TRUE	TRUE	TRUE	4372	1	NSP10:V119V
SRR12151774	13967	2	140	60.0	37.4	10	60.0	60.0	0	0.0	0.0	0	0.0	0.0	0	NA	NA	NA	NA	150	150	82	0.5857142857142857	58	0.4142857142857143	140	0.933333333333333	SRR12151774	1124.26278299836	9640	14785	AMPLICON	ILLUMINA	2020-06-06	Severe acute respiratory syndrome coronavirus 2	PAIRED	KWAZULU-NATAL RESEARCH INNOVATION AND SEQUENCING PLATFORM (UKZN	South Africa	Africa	none	none	0.933333333333333	SRR12151774	SRR12151774	none	none	13967	C	A	C>A	orf1b	NSP12	GCC	GAC	500	527	176	A	D	C13967A;A176D;orf1b;NSP12	FALSE	FALSE	Yes	FALSE	Non-Synonymous	NA	FALSE	FALSE	FALSE	FALSE	FALSE	FALSE	FALSE	FALSE	FALSE	167	1	NSP12:A176D
SRR12151774	14030	2	0	0.0	0.0	0	0.0	0.0	206	60.0	60.0	36	60.0	60.0	0	NA	NA	NA	NA	242	242	20	0.5555555555555556	16	0.4444444444444444	36	0.148760330578512	SRR12151774	1124.26278299836	9640	14785	AMPLICON	ILLUMINA	2020-06-06	Severe acute respiratory syndrome coronavirus 2	PAIRED	KWAZULU-NATAL RESEARCH INNOVATION AND SEQUENCING PLATFORM (UKZN	South Africa	Africa	none	none	0.148760330578512	SRR12151774	SRR12151774	none	none	14030	G	T	G>T	orf1b	NSP12	CGA	CTA	563	590	197	R	L	G14030T;R197L;orf1b;NSP12	FALSE	FALSE	No	FALSE	Non-Synonymous	NA	FALSE	TRUE	FALSE	FALSE	FALSE	FALSE	FALSE	FALSE	TRUE	188	1	NSP12:R197L
SRR12151774	14408	1	0	0.0	0.0	0	0.0	0.0	0	0.0	0.0	1762	60.0	60.0	0	NA	NA	NA	NA	1762	1762	842	0.4778660612939841	920	0.5221339387060159	1762	1	SRR12151774	1124.26278299836	9640	14785	AMPLICON	ILLUMINA	2020-06-06	Severe acute respiratory syndrome coronavirus 2	PAIRED	KWAZULU-NATAL RESEARCH INNOVATION AND SEQUENCING PLATFORM (UKZN	South Africa	Africa	none	none	1	SRR12151774	SRR12151774	none	none	14408	C	T	C>T	orf1b	NSP12	CCT	CTT	941	968	323	P	L	C14408T;P323L;orf1b;NSP12	FALSE	FALSE	Yes	FALSE	Non-Synonymous	NA	TRUE	FALSE	FALSE	FALSE	FALSE	FALSE	FALSE	FALSE	FALSE	314	1	NSP12:P323L
SRR12151774	14552	2	0	0.0	0.0	8	60.0	60.0	0	0.0	0.0	148	60.0	60.0	0	NA	NA	NA	NA	156	156	2	0.25	6	0.75	8	0.0512820512820513	SRR12151774	1124.26278299836	9640	14785	AMPLICON	ILLUMINA	2020-06-06	Severe acute respiratory syndrome coronavirus 2	PAIRED	KWAZULU-NATAL RESEARCH INNOVATION AND SEQUENCING PLATFORM (UKZN	South Africa	Africa	none	none	0.0512820512820513	SRR12151774	SRR12151774	none	none	14552	T	C	T>C	orf1b	NSP12	TTA	TCA	1085	1112	371	L	S	T14552C;L371S;orf1b;NSP12	FALSE	FALSE	No	FALSE	Non-Synonymous	NA	TRUE	TRUE	FALSE	FALSE	FALSE	FALSE	TRUE	TRUE	TRUE	362	1	NSP12:L371S
SRR12151774	14819	2	0	0.0	0.0	16	60.0	60.0	0	0.0	0.0	174	60.0	60.0	0	NA	NA	NA	NA	190	190	4	0.25	12	0.75	16	0.0842105263157895	SRR12151774	1124.26278299836	9640	14785	AMPLICON	ILLUMINA	2020-06-06	Severe acute respiratory syndrome coronavirus 2	PAIRED	KWAZULU-NATAL RESEARCH INNOVATION AND SEQUENCING PLATFORM (UKZN	South Africa	Africa	none	none	0.0842105263157895	SRR12151774	SRR12151774	none	none	14819	T	C	T>C	orf1b	NSP12	CTA	CCA	1352	1379	460	L	P	T14819C;L460P;orf1b;NSP12	FALSE	FALSE	No	FALSE	Non-Synonymous	NA	TRUE	TRUE	FALSE	FALSE	FALSE	FALSE	FALSE	FALSE	TRUE	451	1	NSP12:L460P
SRR12151774	17252	2	0	0.0	0.0	0	0.0	0.0	288	60.0	60.0	1436	59.97	59.97	0	NA	NA	NA	NA	1724	1724	722	0.5027855153203342	714	0.4972144846796657	1436	0.832946635730858	SRR12151774	1124.26278299836	9640	14785	AMPLICON	ILLUMINA	2020-06-06	Severe acute respiratory syndrome coronavirus 2	PAIRED	KWAZULU-NATAL RESEARCH INNOVATION AND SEQUENCING PLATFORM (UKZN	South Africa	Africa	none	none	0.832946635730858	SRR12151774	SRR12151774	none	none	17252	G	T	G>T	orf1b	NSP13	CGT	CTT	3785	1016	339	R	L	G17252T;R339L;orf1b;NSP13	FALSE	FALSE	Yes	FALSE	Non-Synonymous	NA	TRUE	TRUE	FALSE	FALSE	FALSE	FALSE	TRUE	TRUE	TRUE	1262	1	NSP13:R339L
SRR12151774	17256	2	384	60.0	37.68	0	0.0	0.0	1418	59.97	59.97	0	0.0	0.0	0	NA	NA	NA	NA	1802	1802	716	0.5049365303244006	702	0.49506346967559944	1418	0.786903440621532	SRR12151774	1124.26278299836	9640	14785	AMPLICON	ILLUMINA	2020-06-06	Severe acute respiratory syndrome coronavirus 2	PAIRED	KWAZULU-NATAL RESEARCH INNOVATION AND SEQUENCING PLATFORM (UKZN	South Africa	Africa	none	none	0.786903440621532	SRR12151774	SRR12151774	none	none	17256	A	G	A>G	orf1b	NSP13	GTA	GTG	3789	1020	340	V	V	A17256G;V340V;orf1b;NSP13	FALSE	FALSE	Yes	TRUE	Synonymous	NA	TRUE	TRUE	FALSE	FALSE	FALSE	FALSE	TRUE	TRUE	TRUE	1263	1	NSP13:V340V
SRR12151774	17454	2	66	60.0	35.48	0	0.0	0.0	0	0.0	0.0	690	60.0	60.0	0	NA	NA	NA	NA	756	756	38	0.5757575757575758	28	0.42424242424242425	66	0.0873015873015873	SRR12151774	1124.26278299836	9640	14785	AMPLICON	ILLUMINA	2020-06-06	Severe acute respiratory syndrome coronavirus 2	PAIRED	KWAZULU-NATAL RESEARCH INNOVATION AND SEQUENCING PLATFORM (UKZN	South Africa	Africa	none	none	0.0873015873015873	SRR12151774	SRR12151774	none	none	17454	T	A	T>A	orf1b	NSP13	CCT	CCA	3987	1218	406	P	P	T17454A;P406P;orf1b;NSP13	FALSE	FALSE	No	TRUE	Synonymous	NA	FALSE	TRUE	FALSE	FALSE	FALSE	FALSE	FALSE	FALSE	TRUE	1329	1	NSP13:P406P
SRR12151774	17456	2	0	0.0	0.0	704	60.0	60.0	0	0.0	0.0	124	60.0	60.0	0	NA	NA	NA	NA	828	828	60	0.4838709677419355	64	0.5161290322580645	124	0.14975845410628	SRR12151774	1124.26278299836	9640	14785	AMPLICON	ILLUMINA	2020-06-06	Severe acute respiratory syndrome coronavirus 2	PAIRED	KWAZULU-NATAL RESEARCH INNOVATION AND SEQUENCING PLATFORM (UKZN	South Africa	Africa	none	none	0.14975845410628	SRR12151774	SRR12151774	none	none	17456	C	T	C>T	orf1b	NSP13	GCA	GTA	3989	1220	407	A	V	C17456T;A407V;orf1b;NSP13	FALSE	FALSE	No	FALSE	Non-Synonymous	NA	TRUE	TRUE	FALSE	FALSE	FALSE	FALSE	FALSE	FALSE	TRUE	1330	1	NSP13:A407V
SRR12151774	17461	3	142	60.0	37.15	756	60.0	60.0	2	60.0	60.0	0	0.0	0.0	0	NA	NA	NA	NA	900	900	76	0.5352112676056338	66	0.4647887323943662	142	0.157777777777778	SRR12151774	1124.26278299836	9640	14785	AMPLICON	ILLUMINA	2020-06-06	Severe acute respiratory syndrome coronavirus 2	PAIRED	KWAZULU-NATAL RESEARCH INNOVATION AND SEQUENCING PLATFORM (UKZN	South Africa	Africa	none	none	0.157777777777778	SRR12151774	SRR12151774	none	none	17461	C	A	C>A	orf1b	NSP13	CGC	AGC	3994	1225	409	R	S	C17461A;R409S;orf1b;NSP13	FALSE	FALSE	No	FALSE	Non-Synonymous	NA	TRUE	TRUE	FALSE	FALSE	FALSE	FALSE	FALSE	FALSE	TRUE	1332	1	NSP13:R409S
SRR12151774	17473	2	1744	60.0	38.22	0	0.0	0.0	1076	60.0	60.0	0	0.0	0.0	0	NA	NA	NA	NA	2820	2820	624	0.5799256505576208	452	0.4200743494423792	1076	0.381560283687943	SRR12151774	1124.26278299836	9640	14785	AMPLICON	ILLUMINA	2020-06-06	Severe acute respiratory syndrome coronavirus 2	PAIRED	KWAZULU-NATAL RESEARCH INNOVATION AND SEQUENCING PLATFORM (UKZN	South Africa	Africa	none	none	0.381560283687943	SRR12151774	SRR12151774	none	none	17473	A	G	A>G	orf1b	NSP13	ACT	GCT	4006	1237	413	T	A	A17473G;T413A;orf1b;NSP13	FALSE	FALSE	No	FALSE	Non-Synonymous	NA	FALSE	TRUE	FALSE	FALSE	FALSE	FALSE	FALSE	FALSE	TRUE	1336	1	NSP13:T413A
SRR12151774	17656	2	5132	60.0	38.45	0	0.0	0.0	328	60.0	60.0	0	0.0	0.0	0	NA	NA	NA	NA	5460	5460	152	0.4634146341463415	176	0.5365853658536586	328	0.0600732600732601	SRR12151774	1124.26278299836	9640	14785	AMPLICON	ILLUMINA	2020-06-06	Severe acute respiratory syndrome coronavirus 2	PAIRED	KWAZULU-NATAL RESEARCH INNOVATION AND SEQUENCING PLATFORM (UKZN	South Africa	Africa	none	none	0.0600732600732601	SRR12151774	SRR12151774	none	none	17656	A	G	A>G	orf1b	NSP13	ATG	GTG	4189	1420	474	M	V	A17656G;M474V;orf1b;NSP13	FALSE	FALSE	No	FALSE	Non-Synonymous	NA	FALSE	TRUE	FALSE	FALSE	FALSE	FALSE	FALSE	FALSE	TRUE	1397	1	NSP13:M474V
SRR12151774	17882	2	0	0.0	0.0	2640	60.0	60.0	0	0.0	0.0	484	60.0	60.0	0	NA	NA	NA	NA	3124	3124	254	0.5247933884297521	230	0.47520661157024796	484	0.154929577464789	SRR12151774	1124.26278299836	9640	14785	AMPLICON	ILLUMINA	2020-06-06	Severe acute respiratory syndrome coronavirus 2	PAIRED	KWAZULU-NATAL RESEARCH INNOVATION AND SEQUENCING PLATFORM (UKZN	South Africa	Africa	none	none	0.154929577464789	SRR12151774	SRR12151774	none	none	17882	C	T	C>T	orf1b	NSP13	ACC	ATC	4415	1646	549	T	I	C17882T;T549I;orf1b;NSP13	FALSE	FALSE	No	FALSE	Non-Synonymous	NA	TRUE	TRUE	FALSE	FALSE	FALSE	FALSE	FALSE	FALSE	TRUE	1472	1	NSP13:T549I
SRR12151774	17885	2	0	0.0	0.0	2652	60.0	60.0	0	0.0	0.0	494	60.0	60.0	0	NA	NA	NA	NA	3146	3146	260	0.5263157894736842	234	0.47368421052631576	494	0.15702479338843	SRR12151774	1124.26278299836	9640	14785	AMPLICON	ILLUMINA	2020-06-06	Severe acute respiratory syndrome coronavirus 2	PAIRED	KWAZULU-NATAL RESEARCH INNOVATION AND SEQUENCING PLATFORM (UKZN	South Africa	Africa	none	none	0.15702479338843	SRR12151774	SRR12151774	none	none	17885	C	T	C>T	orf1b	NSP13	ACT	ATT	4418	1649	550	T	I	C17885T;T550I;orf1b;NSP13	FALSE	FALSE	No	FALSE	Non-Synonymous	NA	TRUE	TRUE	FALSE	FALSE	FALSE	FALSE	TRUE	FALSE	TRUE	1473	1	NSP13:T550I
SRR12151774	17978	2	0	0.0	0.0	184	59.99	59.99	0	0.0	0.0	1950	60.0	60.0	0	NA	NA	NA	NA	2134	2134	78	0.42391304347826086	106	0.5760869565217391	184	0.0862230552952202	SRR12151774	1124.26278299836	9640	14785	AMPLICON	ILLUMINA	2020-06-06	Severe acute respiratory syndrome coronavirus 2	PAIRED	KWAZULU-NATAL RESEARCH INNOVATION AND SEQUENCING PLATFORM (UKZN	South Africa	Africa	none	none	0.0862230552952202	SRR12151774	SRR12151774	none	none	17978	T	C	T>C	orf1b	NSP13	CTT	CCT	4511	1742	581	L	P	T17978C;L581P;orf1b;NSP13	FALSE	FALSE	No	FALSE	Non-Synonymous	NA	TRUE	TRUE	FALSE	TRUE	FALSE	FALSE	FALSE	FALSE	FALSE	1504	1	NSP13:L581P
SRR12151774	20247	2	234	60.0	38.16	0	0.0	0.0	12	60.0	60.0	0	0.0	0.0	0	NA	NA	NA	NA	246	246	122	0.5213675213675214	112	0.47863247863247865	234	0.951219512195122	SRR12151774	1124.26278299836	9640	14785	AMPLICON	ILLUMINA	2020-06-06	Severe acute respiratory syndrome coronavirus 2	PAIRED	KWAZULU-NATAL RESEARCH INNOVATION AND SEQUENCING PLATFORM (UKZN	South Africa	Africa	none	none	0.951219512195122	SRR12151774	SRR12151774	none	none	20247	G	A	G>A	orf1b	NSP15	ATG	ATA	6780	627	209	M	I	G20247A;M209I;orf1b;NSP15	FALSE	FALSE	Yes	FALSE	Non-Synonymous	NA	TRUE	TRUE	FALSE	FALSE	FALSE	FALSE	TRUE	TRUE	TRUE	2260	1	NSP15:M209I
SRR12151774	22409	2	0	0.0	0.0	0	0.0	0.0	120	60.0	60.0	80	60.0	60.0	0	NA	NA	NA	NA	200	200	50	0.625	30	0.375	80	0.4	SRR12151774	1124.26278299836	9640	14785	AMPLICON	ILLUMINA	2020-06-06	Severe acute respiratory syndrome coronavirus 2	PAIRED	KWAZULU-NATAL RESEARCH INNOVATION AND SEQUENCING PLATFORM (UKZN	South Africa	Africa	none	none	0.4	SRR12151774	SRR12151774	none	none	22409	G	T	G>T	S	S	GGA	TGA	847	847	283	G	Stop	G22409T;G283Stop;S;S	TRUE	FALSE	No	NA	Nonsense	NTD	FALSE	TRUE	FALSE	FALSE	FALSE	FALSE	TRUE	FALSE	FALSE	283	1	S:G283Stop
SRR12151774	23132	2	0	0.0	0.0	0	0.0	0.0	1132	60.0	60.0	122	60.0	60.0	0	NA	NA	NA	NA	1254	1254	34	0.2786885245901639	88	0.7213114754098361	122	0.0972886762360447	SRR12151774	1124.26278299836	9640	14785	AMPLICON	ILLUMINA	2020-06-06	Severe acute respiratory syndrome coronavirus 2	PAIRED	KWAZULU-NATAL RESEARCH INNOVATION AND SEQUENCING PLATFORM (UKZN	South Africa	Africa	none	none	0.0972886762360447	SRR12151774	SRR12151774	none	none	23132	G	T	G>T	S	S	GTT	TTT	1570	1570	524	V	F	G23132T;V524F;S;S	FALSE	FALSE	No	FALSE	Non-Synonymous	RBD	TRUE	TRUE	FALSE	FALSE	FALSE	FALSE	TRUE	FALSE	FALSE	524	1	S:V524F
SRR12151774	23403	1	0	0.0	0.0	0	0.0	0.0	4604	60.0	60.0	0	0.0	0.0	0	NA	NA	NA	NA	4604	4604	2270	0.49304952215464815	2334	0.5069504778453519	4604	1	SRR12151774	1124.26278299836	9640	14785	AMPLICON	ILLUMINA	2020-06-06	Severe acute respiratory syndrome coronavirus 2	PAIRED	KWAZULU-NATAL RESEARCH INNOVATION AND SEQUENCING PLATFORM (UKZN	South Africa	Africa	none	none	1	SRR12151774	SRR12151774	none	none	23403	A	G	A>G	S	S	GAT	GGT	1841	1841	614	D	G	A23403G;D614G;S;S	FALSE	FALSE	Yes	FALSE	Non-Synonymous	SD2	TRUE	TRUE	FALSE	FALSE	FALSE	FALSE	FALSE	FALSE	FALSE	614	1	S:D614G
SRR12151774	23646	2	12	60.0	38.67	0	0.0	0.0	148	60.0	60.0	0	0.0	0.0	0	NA	NA	NA	NA	160	160	78	0.527027027027027	70	0.47297297297297297	148	0.925	SRR12151774	1124.26278299836	9640	14785	AMPLICON	ILLUMINA	2020-06-06	Severe acute respiratory syndrome coronavirus 2	PAIRED	KWAZULU-NATAL RESEARCH INNOVATION AND SEQUENCING PLATFORM (UKZN	South Africa	Africa	none	none	0.925	SRR12151774	SRR12151774	none	none	23646	A	G	A>G	S	S	TAC	TGC	2084	2084	695	Y	C	A23646G;Y695C;S;S	FALSE	FALSE	Yes	FALSE	Non-Synonymous	NA	FALSE	TRUE	FALSE	FALSE	FALSE	FALSE	FALSE	FALSE	FALSE	695	1	S:Y695C
SRR12151774	24303	2	84	60.0	38.4	0	0.0	0.0	1150	60.0	60.0	0	0.0	0.0	0	NA	NA	NA	NA	1234	1234	574	0.4991304347826087	576	0.5008695652173913	1150	0.93192868719611	SRR12151774	1124.26278299836	9640	14785	AMPLICON	ILLUMINA	2020-06-06	Severe acute respiratory syndrome coronavirus 2	PAIRED	KWAZULU-NATAL RESEARCH INNOVATION AND SEQUENCING PLATFORM (UKZN	South Africa	Africa	none	none	0.93192868719611	SRR12151774	SRR12151774	none	none	24303	A	G	A>G	S	S	AAT	AGT	2741	2741	914	N	S	A24303G;N914S;S;S	FALSE	FALSE	Yes	FALSE	Non-Synonymous	HR1	FALSE	TRUE	FALSE	FALSE	FALSE	FALSE	FALSE	FALSE	TRUE	914	1	S:N914S
SRR12151774	26644	2	300	60.0	38.2	0	0.0	0.0	1418	60.0	60.0	0	0.0	0.0	0	NA	NA	NA	NA	1718	1718	766	0.5401974612129761	652	0.459802538787024	1418	0.825378346915017	SRR12151774	1124.26278299836	9640	14785	AMPLICON	ILLUMINA	2020-06-06	Severe acute respiratory syndrome coronavirus 2	PAIRED	KWAZULU-NATAL RESEARCH INNOVATION AND SEQUENCING PLATFORM (UKZN	South Africa	Africa	none	none	0.825378346915017	SRR12151774	SRR12151774	none	none	26644	A	G	A>G	M	M	AAC	AGC	122	122	41	N	S	A26644G;N41S;M;M	FALSE	FALSE	Yes	FALSE	Non-Synonymous	NA	TRUE	TRUE	FALSE	TRUE	FALSE	FALSE	FALSE	FALSE	FALSE	41	1	M:N41S
SRR12151775	1191	3	2	60.0	37.0	896	59.97	59.97	0	0.0	0.0	288	60.0	60.0	0	NA	NA	NA	NA	1186	1186	138	0.4791666666666667	150	0.5208333333333334	288	0.24283305227656	SRR12151775	2656.09788315554	1636	4747	AMPLICON	ILLUMINA	2020-06-14	Severe acute respiratory syndrome coronavirus 2	PAIRED	KWAZULU-NATAL RESEARCH INNOVATION AND SEQUENCING PLATFORM (UKZN	South Africa	Africa	none	none	0.24283305227656	SRR12151775	SRR12151775	none	none	1191	C	T	C>T	orf1a	NSP2	CCA	CTA	926	386	129	P	L	C1191T;P129L;orf1a;NSP2	FALSE	FALSE	No	FALSE	Non-Synonymous	NA	TRUE	FALSE	FALSE	FALSE	FALSE	FALSE	FALSE	FALSE	FALSE	309	1	NSP2:P129L
SRR12151775	1483	2	0	0.0	0.0	210	60.0	60.0	0	0.0	0.0	1391	60.0	60.0	0	NA	NA	NA	NA	1601	1601	30	0.14285714285714285	180	0.8571428571428571	210	0.131168019987508	SRR12151775	2656.09788315554	1636	4747	AMPLICON	ILLUMINA	2020-06-14	Severe acute respiratory syndrome coronavirus 2	PAIRED	KWAZULU-NATAL RESEARCH INNOVATION AND SEQUENCING PLATFORM (UKZN	South Africa	Africa	none	none	0.131168019987508	SRR12151775	SRR12151775	none	none	1483	T	C	T>C	orf1a	NSP2	TTT	TTC	1218	678	226	F	F	T1483C;F226F;orf1a;NSP2	FALSE	FALSE	No	TRUE	Synonymous	NA	TRUE	FALSE	FALSE	FALSE	FALSE	FALSE	FALSE	FALSE	FALSE	406	1	NSP2:F226F
SRR12151775	1730	2	16	60.0	38.25	0	0.0	0.0	166	60.0	60.0	0	0.0	0.0	0	NA	NA	NA	NA	182	182	6	0.375	10	0.625	16	0.0879120879120879	SRR12151775	2656.09788315554	1636	4747	AMPLICON	ILLUMINA	2020-06-14	Severe acute respiratory syndrome coronavirus 2	PAIRED	KWAZULU-NATAL RESEARCH INNOVATION AND SEQUENCING PLATFORM (UKZN	South Africa	Africa	none	none	0.0879120879120879	SRR12151775	SRR12151775	none	none	1730	G	A	G>A	orf1a	NSP2	GAA	AAA	1465	925	309	E	K	G1730A;E309K;orf1a;NSP2	FALSE	FALSE	No	FALSE	Non-Synonymous	NA	TRUE	TRUE	FALSE	FALSE	FALSE	FALSE	FALSE	FALSE	FALSE	489	1	NSP2:E309K
SRR12151775	1812	3	2	60.0	20.0	204	60.0	60.0	432	60.0	60.0	0	0.0	0.0	0	NA	NA	NA	NA	638	638	224	0.5185185185185185	208	0.48148148148148145	432	0.677115987460815	SRR12151775	2656.09788315554	1636	4747	AMPLICON	ILLUMINA	2020-06-14	Severe acute respiratory syndrome coronavirus 2	PAIRED	KWAZULU-NATAL RESEARCH INNOVATION AND SEQUENCING PLATFORM (UKZN	South Africa	Africa	none	none	0.677115987460815	SRR12151775	SRR12151775	none	none	1812	C	G	C>G	orf1a	NSP2	GCT	GGT	1547	1007	336	A	G	C1812G;A336G;orf1a;NSP2	FALSE	FALSE	No	FALSE	Non-Synonymous	NA	TRUE	TRUE	FALSE	FALSE	FALSE	FALSE	FALSE	FALSE	FALSE	516	1	NSP2:A336G
SRR12151775	2292	2	142	60.0	37.23	0	0.0	0.0	146	60.0	60.0	0	0.0	0.0	0	NA	NA	NA	NA	288	288	92	0.6301369863013698	54	0.3698630136986301	146	0.506944444444444	SRR12151775	2656.09788315554	1636	4747	AMPLICON	ILLUMINA	2020-06-14	Severe acute respiratory syndrome coronavirus 2	PAIRED	KWAZULU-NATAL RESEARCH INNOVATION AND SEQUENCING PLATFORM (UKZN	South Africa	Africa	none	none	0.506944444444444	SRR12151775	SRR12151775	none	none	2292	A	G	A>G	orf1a	NSP2	CAG	CGG	2027	1487	496	Q	R	A2292G;Q496R;orf1a;NSP2	FALSE	FALSE	No	FALSE	Non-Synonymous	NA	FALSE	TRUE	FALSE	FALSE	FALSE	FALSE	TRUE	FALSE	FALSE	676	1	NSP2:Q496R
SRR12151775	3037	1	0	0.0	0.0	0	0.0	0.0	0	0.0	0.0	104	60.0	60.0	0	NA	NA	NA	NA	104	104	52	0.5	52	0.5	104	1	SRR12151775	2656.09788315554	1636	4747	AMPLICON	ILLUMINA	2020-06-14	Severe acute respiratory syndrome coronavirus 2	PAIRED	KWAZULU-NATAL RESEARCH INNOVATION AND SEQUENCING PLATFORM (UKZN	South Africa	Africa	none	none	1	SRR12151775	SRR12151775	none	none	3037	C	T	C>T	orf1a	NSP3	TTC	TTT	2772	318	106	F	F	C3037T;F106F;orf1a;NSP3	FALSE	FALSE	Yes	TRUE	Synonymous	NA	TRUE	TRUE	FALSE	FALSE	FALSE	FALSE	TRUE	TRUE	TRUE	924	1	NSP3:F106F
SRR12151775	3055	2	14	60.0	37.43	0	0.0	0.0	0	0.0	0.0	88	60.0	60.0	0	NA	NA	NA	NA	102	102	8	0.5714285714285714	6	0.42857142857142855	14	0.137254901960784	SRR12151775	2656.09788315554	1636	4747	AMPLICON	ILLUMINA	2020-06-14	Severe acute respiratory syndrome coronavirus 2	PAIRED	KWAZULU-NATAL RESEARCH INNOVATION AND SEQUENCING PLATFORM (UKZN	South Africa	Africa	none	none	0.137254901960784	SRR12151775	SRR12151775	none	none	3055	T	A	T>A	orf1a	NSP3	GAT	GAA	2790	336	112	D	E	T3055A;D112E;orf1a;NSP3	FALSE	FALSE	No	FALSE	Non-Synonymous	NA	FALSE	TRUE	TRUE	FALSE	FALSE	FALSE	TRUE	TRUE	FALSE	930	1	NSP3:D112E
SRR12151775	3460	3	0	0.0	0.0	22	60.0	60.0	178	60.0	60.0	974	59.98	59.98	0	NA	NA	NA	NA	1174	1174	170	0.9550561797752809	8	0.0449438202247191	178	0.151618398637138	SRR12151775	2656.09788315554	1636	4747	AMPLICON	ILLUMINA	2020-06-14	Severe acute respiratory syndrome coronavirus 2	PAIRED	KWAZULU-NATAL RESEARCH INNOVATION AND SEQUENCING PLATFORM (UKZN	South Africa	Africa	none	none	0.151618398637138	SRR12151775	SRR12151775	none	none	3460	T	G	T>G	orf1a	NSP3	CTT	CTG	3195	741	247	L	L	T3460G;L247L;orf1a;NSP3	FALSE	FALSE	No	TRUE	Synonymous	NA	TRUE	TRUE	FALSE	FALSE	FALSE	FALSE	FALSE	FALSE	FALSE	1065	1	NSP3:L247L
SRR12151775	3775	2	0	0.0	0.0	194	60.0	60.0	12	60.0	60.0	0	0.0	0.0	0	NA	NA	NA	NA	206	206	6	0.5	6	0.5	12	0.058252427184466	SRR12151775	2656.09788315554	1636	4747	AMPLICON	ILLUMINA	2020-06-14	Severe acute respiratory syndrome coronavirus 2	PAIRED	KWAZULU-NATAL RESEARCH INNOVATION AND SEQUENCING PLATFORM (UKZN	South Africa	Africa	none	none	0.058252427184466	SRR12151775	SRR12151775	none	none	3775	C	G	C>G	orf1a	NSP3	CGC	CGG	3510	1056	352	R	R	C3775G;R352R;orf1a;NSP3	FALSE	FALSE	No	TRUE	Synonymous	NA	FALSE	TRUE	FALSE	FALSE	FALSE	FALSE	TRUE	TRUE	FALSE	1170	1	NSP3:R352R
SRR12151775	4621	2	78	60.0	37.03	0	0.0	0.0	0	0.0	0.0	680	60.0	60.0	0	NA	NA	NA	NA	758	758	40	0.5128205128205128	38	0.48717948717948717	78	0.102902374670185	SRR12151775	2656.09788315554	1636	4747	AMPLICON	ILLUMINA	2020-06-14	Severe acute respiratory syndrome coronavirus 2	PAIRED	KWAZULU-NATAL RESEARCH INNOVATION AND SEQUENCING PLATFORM (UKZN	South Africa	Africa	none	none	0.102902374670185	SRR12151775	SRR12151775	none	none	4621	T	A	T>A	orf1a	NSP3	TAT	TAA	4356	1902	634	Y	Stop	T4621A;Y634Stop;orf1a;NSP3	TRUE	FALSE	No	NA	Nonsense	NA	FALSE	TRUE	FALSE	FALSE	FALSE	FALSE	FALSE	FALSE	FALSE	1452	1	NSP3:Y634Stop
SRR12151775	4915	2	222	60.0	36.22	0	0.0	0.0	0	0.0	0.0	3054	59.99	59.99	0	NA	NA	NA	NA	3276	3276	84	0.3783783783783784	138	0.6216216216216216	222	0.0677655677655678	SRR12151775	2656.09788315554	1636	4747	AMPLICON	ILLUMINA	2020-06-14	Severe acute respiratory syndrome coronavirus 2	PAIRED	KWAZULU-NATAL RESEARCH INNOVATION AND SEQUENCING PLATFORM (UKZN	South Africa	Africa	none	none	0.0677655677655678	SRR12151775	SRR12151775	none	none	4915	T	A	T>A	orf1a	NSP3	GTT	GTA	4650	2196	732	V	V	T4915A;V732V;orf1a;NSP3	FALSE	FALSE	No	TRUE	Synonymous	NA	TRUE	TRUE	FALSE	FALSE	FALSE	FALSE	FALSE	FALSE	FALSE	1550	1	NSP3:V732V
SRR12151775	4917	2	652	60.0	35.0	0	0.0	0.0	0	0.0	0.0	2212	59.98	59.98	0	NA	NA	NA	NA	2864	2864	250	0.3834355828220859	402	0.6165644171779141	652	0.227653631284916	SRR12151775	2656.09788315554	1636	4747	AMPLICON	ILLUMINA	2020-06-14	Severe acute respiratory syndrome coronavirus 2	PAIRED	KWAZULU-NATAL RESEARCH INNOVATION AND SEQUENCING PLATFORM (UKZN	South Africa	Africa	none	none	0.227653631284916	SRR12151775	SRR12151775	none	none	4917	T	A	T>A	orf1a	NSP3	ATC	AAC	4652	2198	733	I	N	T4917A;I733N;orf1a;NSP3	FALSE	FALSE	No	FALSE	Non-Synonymous	NA	TRUE	TRUE	FALSE	FALSE	FALSE	FALSE	FALSE	FALSE	FALSE	1551	1	NSP3:I733N
SRR12151775	4930	2	0	0.0	0.0	282	60.0	60.0	0	0.0	0.0	1016	60.0	60.0	0	NA	NA	NA	NA	1298	1298	102	0.3617021276595745	180	0.6382978723404256	282	0.217257318952234	SRR12151775	2656.09788315554	1636	4747	AMPLICON	ILLUMINA	2020-06-14	Severe acute respiratory syndrome coronavirus 2	PAIRED	KWAZULU-NATAL RESEARCH INNOVATION AND SEQUENCING PLATFORM (UKZN	South Africa	Africa	none	none	0.217257318952234	SRR12151775	SRR12151775	none	none	4930	T	C	T>C	orf1a	NSP3	AAT	AAC	4665	2211	737	N	N	T4930C;N737N;orf1a;NSP3	FALSE	FALSE	No	TRUE	Synonymous	NA	TRUE	TRUE	FALSE	FALSE	FALSE	FALSE	FALSE	FALSE	FALSE	1555	1	NSP3:N737N
SRR12151775	4936	3	0	0.0	0.0	2	60.0	60.0	14	60.0	60.0	118	60.0	60.0	0	NA	NA	NA	NA	134	134	62	0.5254237288135594	56	0.4745762711864407	118	0.880597014925373	SRR12151775	2656.09788315554	1636	4747	AMPLICON	ILLUMINA	2020-06-14	Severe acute respiratory syndrome coronavirus 2	PAIRED	KWAZULU-NATAL RESEARCH INNOVATION AND SEQUENCING PLATFORM (UKZN	South Africa	Africa	none	none	0.880597014925373	SRR12151775	SRR12151775	none	none	4936	G	T	G>T	orf1a	NSP3	AAG	AAT	4671	2217	739	K	N	G4936T;K739N;orf1a;NSP3	FALSE	FALSE	Yes	FALSE	Non-Synonymous	NA	TRUE	TRUE	FALSE	FALSE	FALSE	FALSE	FALSE	FALSE	FALSE	1557	1	NSP3:K739N
SRR12151775	5212	2	2134	60.0	36.88	0	0.0	0.0	248	60.0	60.0	0	0.0	0.0	0	NA	NA	NA	NA	2382	2382	106	0.4274193548387097	142	0.5725806451612904	248	0.104114189756507	SRR12151775	2656.09788315554	1636	4747	AMPLICON	ILLUMINA	2020-06-14	Severe acute respiratory syndrome coronavirus 2	PAIRED	KWAZULU-NATAL RESEARCH INNOVATION AND SEQUENCING PLATFORM (UKZN	South Africa	Africa	none	none	0.104114189756507	SRR12151775	SRR12151775	none	none	5212	A	G	A>G	orf1a	NSP3	GCA	GCG	4947	2493	831	A	A	A5212G;A831A;orf1a;NSP3	FALSE	FALSE	No	TRUE	Synonymous	NA	TRUE	TRUE	FALSE	FALSE	FALSE	FALSE	FALSE	FALSE	FALSE	1649	1	NSP3:A831A
SRR12151775	5218	3	2	60.0	29.0	372	60.0	60.0	0	0.0	0.0	710	60.0	60.0	0	NA	NA	NA	NA	1084	1084	50	0.13440860215053763	322	0.8655913978494624	372	0.343173431734317	SRR12151775	2656.09788315554	1636	4747	AMPLICON	ILLUMINA	2020-06-14	Severe acute respiratory syndrome coronavirus 2	PAIRED	KWAZULU-NATAL RESEARCH INNOVATION AND SEQUENCING PLATFORM (UKZN	South Africa	Africa	none	none	0.343173431734317	SRR12151775	SRR12151775	none	none	5218	T	C	T>C	orf1a	NSP3	AAT	AAC	4953	2499	833	N	N	T5218C;N833N;orf1a;NSP3	FALSE	FALSE	No	TRUE	Synonymous	NA	TRUE	TRUE	FALSE	FALSE	FALSE	FALSE	FALSE	FALSE	FALSE	1651	1	NSP3:N833N
SRR12151775	5643	2	0	0.0	0.0	366	60.0	60.0	88	60.0	60.0	0	0.0	0.0	0	NA	NA	NA	NA	454	454	84	0.9545454545454546	4	0.045454545454545456	88	0.193832599118943	SRR12151775	2656.09788315554	1636	4747	AMPLICON	ILLUMINA	2020-06-14	Severe acute respiratory syndrome coronavirus 2	PAIRED	KWAZULU-NATAL RESEARCH INNOVATION AND SEQUENCING PLATFORM (UKZN	South Africa	Africa	none	none	0.193832599118943	SRR12151775	SRR12151775	none	none	5643	C	G	C>G	orf1a	NSP3	GCT	GGT	5378	2924	975	A	G	C5643G;A975G;orf1a;NSP3	FALSE	FALSE	No	FALSE	Non-Synonymous	NA	TRUE	TRUE	FALSE	FALSE	FALSE	FALSE	FALSE	FALSE	FALSE	1793	1	NSP3:A975G
SRR12151775	5650	2	666	60.0	37.18	0	0.0	0.0	40	60.0	60.0	0	0.0	0.0	0	NA	NA	NA	NA	706	706	30	0.75	10	0.25	40	0.056657223796034	SRR12151775	2656.09788315554	1636	4747	AMPLICON	ILLUMINA	2020-06-14	Severe acute respiratory syndrome coronavirus 2	PAIRED	KWAZULU-NATAL RESEARCH INNOVATION AND SEQUENCING PLATFORM (UKZN	South Africa	Africa	none	none	0.056657223796034	SRR12151775	SRR12151775	none	none	5650	A	G	A>G	orf1a	NSP3	AAA	AAG	5385	2931	977	K	K	A5650G;K977K;orf1a;NSP3	FALSE	FALSE	No	TRUE	Synonymous	NA	TRUE	TRUE	FALSE	FALSE	FALSE	FALSE	FALSE	FALSE	FALSE	1795	1	NSP3:K977K
SRR12151775	5656	2	784	60.0	36.92	0	0.0	0.0	200	60.0	60.0	0	0.0	0.0	0	NA	NA	NA	NA	994	994	110	0.55	90	0.45	200	0.201207243460765	SRR12151775	2656.09788315554	1636	4747	AMPLICON	ILLUMINA	2020-06-14	Severe acute respiratory syndrome coronavirus 2	PAIRED	KWAZULU-NATAL RESEARCH INNOVATION AND SEQUENCING PLATFORM (UKZN	South Africa	Africa	none	none	0.201207243460765	SRR12151775	SRR12151775	none	none	5656	A	G	A>G	orf1a	NSP3	CTA	CTG	5391	2937	979	L	L	A5656G;L979L;orf1a;NSP3	FALSE	FALSE	No	TRUE	Synonymous	NA	TRUE	FALSE	FALSE	FALSE	FALSE	FALSE	FALSE	FALSE	FALSE	1797	1	NSP3:L979L
SRR12151775	5658	2	644	60.0	33.8	0	0.0	0.0	0	0.0	0.0	996	60.0	60.0	0	NA	NA	NA	NA	1640	1640	432	0.6708074534161491	212	0.32919254658385094	644	0.392682926829268	SRR12151775	2656.09788315554	1636	4747	AMPLICON	ILLUMINA	2020-06-14	Severe acute respiratory syndrome coronavirus 2	PAIRED	KWAZULU-NATAL RESEARCH INNOVATION AND SEQUENCING PLATFORM (UKZN	South Africa	Africa	none	none	0.392682926829268	SRR12151775	SRR12151775	none	none	5658	T	A	T>A	orf1a	NSP3	GTA	GAA	5393	2939	980	V	E	T5658A;V980E;orf1a;NSP3	FALSE	FALSE	No	FALSE	Non-Synonymous	NA	TRUE	FALSE	FALSE	FALSE	FALSE	FALSE	FALSE	FALSE	FALSE	1798	1	NSP3:V980E
SRR12151775	5831	2	0	0.0	0.0	0	0.0	0.0	318	60.0	60.0	5916	60.0	60.0	0	NA	NA	NA	NA	6234	6234	150	0.4716981132075472	168	0.5283018867924528	318	0.0510105871029836	SRR12151775	2656.09788315554	1636	4747	AMPLICON	ILLUMINA	2020-06-14	Severe acute respiratory syndrome coronavirus 2	PAIRED	KWAZULU-NATAL RESEARCH INNOVATION AND SEQUENCING PLATFORM (UKZN	South Africa	Africa	none	none	0.0510105871029836	SRR12151775	SRR12151775	none	none	5831	T	G	T>G	orf1a	NSP3	TCC	GCC	5566	3112	1038	S	A	T5831G;S1038A;orf1a;NSP3	FALSE	FALSE	No	FALSE	Non-Synonymous	NA	FALSE	TRUE	FALSE	FALSE	FALSE	FALSE	FALSE	FALSE	FALSE	1856	1	NSP3:S1038A
SRR12151775	6024	2	814	60.0	37.49	0	0.0	0.0	56	60.0	60.0	0	0.0	0.0	0	NA	NA	NA	NA	870	870	22	0.39285714285714285	34	0.6071428571428571	56	0.064367816091954	SRR12151775	2656.09788315554	1636	4747	AMPLICON	ILLUMINA	2020-06-14	Severe acute respiratory syndrome coronavirus 2	PAIRED	KWAZULU-NATAL RESEARCH INNOVATION AND SEQUENCING PLATFORM (UKZN	South Africa	Africa	none	none	0.064367816091954	SRR12151775	SRR12151775	none	none	6024	A	G	A>G	orf1a	NSP3	TAT	TGT	5759	3305	1102	Y	C	A6024G;Y1102C;orf1a;NSP3	FALSE	FALSE	No	FALSE	Non-Synonymous	NA	TRUE	TRUE	FALSE	FALSE	FALSE	FALSE	TRUE	TRUE	FALSE	1920	1	NSP3:Y1102C
SRR12151775	6452	3	80	60.0	36.28	0	0.0	0.0	890	60.0	60.0	4	60.0	60.0	0	NA	NA	NA	NA	974	974	32	0.4	48	0.6	80	0.082135523613963	SRR12151775	2656.09788315554	1636	4747	AMPLICON	ILLUMINA	2020-06-14	Severe acute respiratory syndrome coronavirus 2	PAIRED	KWAZULU-NATAL RESEARCH INNOVATION AND SEQUENCING PLATFORM (UKZN	South Africa	Africa	none	none	0.082135523613963	SRR12151775	SRR12151775	none	none	6452	G	A	G>A	orf1a	NSP3	GAG	AAG	6187	3733	1245	E	K	G6452A;E1245K;orf1a;NSP3	FALSE	FALSE	No	FALSE	Non-Synonymous	NA	TRUE	TRUE	FALSE	FALSE	FALSE	FALSE	TRUE	TRUE	FALSE	2063	1	NSP3:E1245K
SRR12151775	6456	2	282	60.0	35.66	0	0.0	0.0	604	60.0	60.0	0	0.0	0.0	0	NA	NA	NA	NA	886	886	106	0.375886524822695	176	0.624113475177305	282	0.318284424379232	SRR12151775	2656.09788315554	1636	4747	AMPLICON	ILLUMINA	2020-06-14	Severe acute respiratory syndrome coronavirus 2	PAIRED	KWAZULU-NATAL RESEARCH INNOVATION AND SEQUENCING PLATFORM (UKZN	South Africa	Africa	none	none	0.318284424379232	SRR12151775	SRR12151775	none	none	6456	G	A	G>A	orf1a	NSP3	TGT	TAT	6191	3737	1246	C	Y	G6456A;C1246Y;orf1a;NSP3	FALSE	FALSE	No	FALSE	Non-Synonymous	NA	TRUE	TRUE	FALSE	FALSE	FALSE	FALSE	TRUE	TRUE	FALSE	2064	1	NSP3:C1246Y
SRR12151775	6762	1	0	0.0	0.0	0	0.0	0.0	0	0.0	0.0	1574	60.0	60.0	0	NA	NA	NA	NA	1574	1574	770	0.4891994917407878	804	0.5108005082592122	1574	1	SRR12151775	2656.09788315554	1636	4747	AMPLICON	ILLUMINA	2020-06-14	Severe acute respiratory syndrome coronavirus 2	PAIRED	KWAZULU-NATAL RESEARCH INNOVATION AND SEQUENCING PLATFORM (UKZN	South Africa	Africa	none	none	1	SRR12151775	SRR12151775	none	none	6762	C	T	C>T	orf1a	NSP3	ACT	ATT	6497	4043	1348	T	I	C6762T;T1348I;orf1a;NSP3	FALSE	FALSE	Yes	FALSE	Non-Synonymous	NA	TRUE	TRUE	FALSE	TRUE	FALSE	FALSE	FALSE	FALSE	FALSE	2166	1	NSP3:T1348I
SRR12151775	7064	2	248	60.0	36.76	0	0.0	0.0	94	60.0	60.0	0	0.0	0.0	0	NA	NA	NA	NA	342	342	52	0.5531914893617021	42	0.44680851063829785	94	0.274853801169591	SRR12151775	2656.09788315554	1636	4747	AMPLICON	ILLUMINA	2020-06-14	Severe acute respiratory syndrome coronavirus 2	PAIRED	KWAZULU-NATAL RESEARCH INNOVATION AND SEQUENCING PLATFORM (UKZN	South Africa	Africa	none	none	0.274853801169591	SRR12151775	SRR12151775	none	none	7064	A	G	A>G	orf1a	NSP3	AGA	GGA	6799	4345	1449	R	G	A7064G;R1449G;orf1a;NSP3	FALSE	FALSE	No	FALSE	Non-Synonymous	NA	TRUE	TRUE	FALSE	FALSE	FALSE	FALSE	TRUE	TRUE	FALSE	2267	1	NSP3:R1449G
SRR12151775	8131	2	94	60.0	37.57	0	0.0	0.0	1162	59.99	59.99	0	0.0	0.0	0	NA	NA	NA	NA	1370	1370	48	0.5106382978723404	46	0.48936170212765956	94	0.0686131386861314	SRR12151775	2656.09788315554	1636	4747	AMPLICON	ILLUMINA	2020-06-14	Severe acute respiratory syndrome coronavirus 2	PAIRED	KWAZULU-NATAL RESEARCH INNOVATION AND SEQUENCING PLATFORM (UKZN	South Africa	Africa	none	none	0.0686131386861314	SRR12151775	SRR12151775	none	none	8131	G	A	G>A	orf1a	NSP3	AAG	AAA	7866	5412	1804	K	K	G8131A;K1804K;orf1a;NSP3	FALSE	FALSE	No	TRUE	Synonymous	NA	TRUE	TRUE	FALSE	FALSE	FALSE	FALSE	FALSE	FALSE	FALSE	2622	1	NSP3:K1804K
SRR12151775	8302	2	1794	60.0	37.5	0	0.0	0.0	108	60.0	60.0	0	0.0	0.0	0	NA	NA	NA	NA	1902	1902	38	0.35185185185185186	70	0.6481481481481481	108	0.056782334384858	SRR12151775	2656.09788315554	1636	4747	AMPLICON	ILLUMINA	2020-06-14	Severe acute respiratory syndrome coronavirus 2	PAIRED	KWAZULU-NATAL RESEARCH INNOVATION AND SEQUENCING PLATFORM (UKZN	South Africa	Africa	none	none	0.056782334384858	SRR12151775	SRR12151775	none	none	8302	A	G	A>G	orf1a	NSP3	AAA	AAG	8037	5583	1861	K	K	A8302G;K1861K;orf1a;NSP3	FALSE	FALSE	No	TRUE	Synonymous	NA	TRUE	TRUE	FALSE	FALSE	FALSE	FALSE	TRUE	FALSE	FALSE	2679	1	NSP3:K1861K
SRR12151775	8772	2	0	0.0	0.0	1256	59.99	59.99	148	59.78	59.78	0	0.0	0.0	0	NA	NA	NA	NA	1404	1404	80	0.5405405405405406	68	0.4594594594594595	148	0.105413105413105	SRR12151775	2656.09788315554	1636	4747	AMPLICON	ILLUMINA	2020-06-14	Severe acute respiratory syndrome coronavirus 2	PAIRED	KWAZULU-NATAL RESEARCH INNOVATION AND SEQUENCING PLATFORM (UKZN	South Africa	Africa	none	none	0.105413105413105	SRR12151775	SRR12151775	none	none	8772	C	G	C>G	orf1a	NSP4	ACA	AGA	8507	218	73	T	R	C8772G;T73R;orf1a;NSP4	FALSE	FALSE	No	FALSE	Non-Synonymous	NA	TRUE	TRUE	FALSE	TRUE	FALSE	FALSE	FALSE	FALSE	FALSE	2836	1	NSP4:T73R
SRR12151775	9308	3	2	60.0	32.0	1424	60.0	60.0	0	0.0	0.0	400	60.0	60.0	0	NA	NA	NA	NA	1826	1826	212	0.53	188	0.47	400	0.219058050383352	SRR12151775	2656.09788315554	1636	4747	AMPLICON	ILLUMINA	2020-06-14	Severe acute respiratory syndrome coronavirus 2	PAIRED	KWAZULU-NATAL RESEARCH INNOVATION AND SEQUENCING PLATFORM (UKZN	South Africa	Africa	none	none	0.219058050383352	SRR12151775	SRR12151775	none	none	9308	C	T	C>T	orf1a	NSP4	CCA	TCA	9043	754	252	P	S	C9308T;P252S;orf1a;NSP4	FALSE	FALSE	No	FALSE	Non-Synonymous	NA	TRUE	TRUE	FALSE	FALSE	FALSE	FALSE	TRUE	FALSE	TRUE	3015	1	NSP4:P252S
SRR12151775	9439	3	886	59.94	37.3	0	0.0	0.0	2242	60.0	60.0	2	60.0	60.0	0	NA	NA	NA	NA	3130	3130	1094	0.487957181088314	1148	0.512042818911686	2242	0.71629392971246	SRR12151775	2656.09788315554	1636	4747	AMPLICON	ILLUMINA	2020-06-14	Severe acute respiratory syndrome coronavirus 2	PAIRED	KWAZULU-NATAL RESEARCH INNOVATION AND SEQUENCING PLATFORM (UKZN	South Africa	Africa	none	none	0.71629392971246	SRR12151775	SRR12151775	none	none	9439	A	G	A>G	orf1a	NSP4	ACA	ACG	9174	885	295	T	T	A9439G;T295T;orf1a;NSP4	FALSE	FALSE	No	TRUE	Synonymous	NA	TRUE	FALSE	FALSE	FALSE	FALSE	FALSE	FALSE	FALSE	FALSE	3058	1	NSP4:T295T
SRR12151775	9701	2	3754	59.99	37.4	0	0.0	0.0	294	59.99	59.99	0	0.0	0.0	0	NA	NA	NA	NA	4048	4048	146	0.4965986394557823	148	0.5034013605442177	294	0.0726284584980237	SRR12151775	2656.09788315554	1636	4747	AMPLICON	ILLUMINA	2020-06-14	Severe acute respiratory syndrome coronavirus 2	PAIRED	KWAZULU-NATAL RESEARCH INNOVATION AND SEQUENCING PLATFORM (UKZN	South Africa	Africa	none	none	0.0726284584980237	SRR12151775	SRR12151775	none	none	9701	A	G	A>G	orf1a	NSP4	ATT	GTT	9436	1147	383	I	V	A9701G;I383V;orf1a;NSP4	FALSE	FALSE	No	FALSE	Non-Synonymous	NA	FALSE	FALSE	FALSE	FALSE	FALSE	FALSE	FALSE	FALSE	FALSE	3146	1	NSP4:I383V
SRR12151775	10043	4	242	60.0	34.87	2	60.0	60.0	2988	60.0	60.0	2	60.0	60.0	0	NA	NA	NA	NA	3234	3234	118	0.48760330578512395	124	0.512396694214876	242	0.0748299319727891	SRR12151775	2656.09788315554	1636	4747	AMPLICON	ILLUMINA	2020-06-14	Severe acute respiratory syndrome coronavirus 2	PAIRED	KWAZULU-NATAL RESEARCH INNOVATION AND SEQUENCING PLATFORM (UKZN	South Africa	Africa	none	none	0.0748299319727891	SRR12151775	SRR12151775	none	none	10043	G	A	G>A	orf1a	NSP4	GCT	ACT	9778	1489	497	A	T	G10043A;A497T;orf1a;NSP4	FALSE	FALSE	No	FALSE	Non-Synonymous	NA	TRUE	TRUE	FALSE	FALSE	FALSE	FALSE	FALSE	FALSE	TRUE	3260	1	NSP4:A497T
SRR12151775	10362	2	0	0.0	0.0	264	60.0	60.0	0	0.0	0.0	2700	59.97	59.97	0	NA	NA	NA	NA	2964	2964	6	0.022727272727272728	258	0.9772727272727273	264	0.0890688259109312	SRR12151775	2656.09788315554	1636	4747	AMPLICON	ILLUMINA	2020-06-14	Severe acute respiratory syndrome coronavirus 2	PAIRED	KWAZULU-NATAL RESEARCH INNOVATION AND SEQUENCING PLATFORM (UKZN	South Africa	Africa	none	none	0.0890688259109312	SRR12151775	SRR12151775	none	none	10362	T	C	T>C	orf1a	NSP5	TTT	TCT	10097	308	103	F	S	T10362C;F103S;orf1a;NSP5	FALSE	FALSE	No	FALSE	Non-Synonymous	NA	TRUE	FALSE	FALSE	FALSE	FALSE	FALSE	FALSE	FALSE	FALSE	3366	1	NSP5:F103S
SRR12151775	10366	4	6	60.0	37.33	504	59.97	59.97	2	60.0	60.0	1917	59.97	59.97	0	NA	NA	NA	NA	2429	2429	146	0.2896825396825397	358	0.7103174603174603	504	0.207492795389049	SRR12151775	2656.09788315554	1636	4747	AMPLICON	ILLUMINA	2020-06-14	Severe acute respiratory syndrome coronavirus 2	PAIRED	KWAZULU-NATAL RESEARCH INNOVATION AND SEQUENCING PLATFORM (UKZN	South Africa	Africa	none	none	0.207492795389049	SRR12151775	SRR12151775	none	none	10366	T	C	T>C	orf1a	NSP5	GTT	GTC	10101	312	104	V	V	T10366C;V104V;orf1a;NSP5	FALSE	FALSE	No	TRUE	Synonymous	NA	TRUE	FALSE	FALSE	FALSE	FALSE	FALSE	FALSE	FALSE	FALSE	3367	1	NSP5:V104V
SRR12151775	11556	2	1628	60.0	36.21	0	0.0	0.0	0	0.0	0.0	212	60.0	60.0	0	NA	NA	NA	NA	1840	1840	102	0.4811320754716981	110	0.5188679245283019	212	0.115217391304348	SRR12151775	2656.09788315554	1636	4747	AMPLICON	ILLUMINA	2020-06-14	Severe acute respiratory syndrome coronavirus 2	PAIRED	KWAZULU-NATAL RESEARCH INNOVATION AND SEQUENCING PLATFORM (UKZN	South Africa	Africa	none	none	0.115217391304348	SRR12151775	SRR12151775	none	none	11556	A	T	A>T	orf1a	NSP6	GAG	GTG	11291	584	195	E	V	A11556T;E195V;orf1a;NSP6	FALSE	FALSE	No	FALSE	Non-Synonymous	NA	TRUE	TRUE	FALSE	FALSE	FALSE	FALSE	TRUE	FALSE	FALSE	3764	1	NSP6:E195V
SRR12151775	11562	2	164	60.0	34.68	0	0.0	0.0	746	60.0	60.0	0	0.0	0.0	0	NA	NA	NA	NA	910	910	90	0.5487804878048781	74	0.45121951219512196	164	0.18021978021978	SRR12151775	2656.09788315554	1636	4747	AMPLICON	ILLUMINA	2020-06-14	Severe acute respiratory syndrome coronavirus 2	PAIRED	KWAZULU-NATAL RESEARCH INNOVATION AND SEQUENCING PLATFORM (UKZN	South Africa	Africa	none	none	0.18021978021978	SRR12151775	SRR12151775	none	none	11562	G	A	G>A	orf1a	NSP6	TGC	TAC	11297	590	197	C	Y	G11562A;C197Y;orf1a;NSP6	FALSE	FALSE	No	FALSE	Non-Synonymous	NA	TRUE	TRUE	FALSE	FALSE	FALSE	FALSE	TRUE	FALSE	FALSE	3766	1	NSP6:C197Y
SRR12151775	11668	4	198	60.0	32.93	718	60.0	60.0	4	60.0	60.0	4	60.0	60.0	0	NA	NA	NA	NA	924	924	162	0.8181818181818182	36	0.18181818181818182	198	0.214285714285714	SRR12151775	2656.09788315554	1636	4747	AMPLICON	ILLUMINA	2020-06-14	Severe acute respiratory syndrome coronavirus 2	PAIRED	KWAZULU-NATAL RESEARCH INNOVATION AND SEQUENCING PLATFORM (UKZN	South Africa	Africa	none	none	0.214285714285714	SRR12151775	SRR12151775	none	none	11668	C	A	C>A	orf1a	NSP6	AAC	AAA	11403	696	232	N	K	C11668A;N232K;orf1a;NSP6	FALSE	FALSE	No	FALSE	Non-Synonymous	NA	TRUE	FALSE	FALSE	FALSE	FALSE	FALSE	FALSE	FALSE	FALSE	3801	1	NSP6:N232K
SRR12151775	12053	3	2	60.0	20.0	1808	59.96	59.96	484	60.0	60.0	0	0.0	0.0	0	NA	NA	NA	NA	2294	2294	228	0.47107438016528924	256	0.5289256198347108	484	0.210985178727114	SRR12151775	2656.09788315554	1636	4747	AMPLICON	ILLUMINA	2020-06-14	Severe acute respiratory syndrome coronavirus 2	PAIRED	KWAZULU-NATAL RESEARCH INNOVATION AND SEQUENCING PLATFORM (UKZN	South Africa	Africa	none	none	0.210985178727114	SRR12151775	SRR12151775	none	none	12053	C	G	C>G	orf1a	NSP7	CTT	GTT	11788	211	71	L	V	C12053G;L71V;orf1a;NSP7	FALSE	FALSE	No	FALSE	Non-Synonymous	NA	TRUE	TRUE	FALSE	FALSE	FALSE	FALSE	TRUE	FALSE	FALSE	3930	1	NSP7:L71V
SRR12151775	12079	2	0	0.0	0.0	0	0.0	0.0	2662	60.0	60.0	148	59.55	59.55	0	NA	NA	NA	NA	2810	2810	84	0.5675675675675675	64	0.43243243243243246	148	0.0526690391459075	SRR12151775	2656.09788315554	1636	4747	AMPLICON	ILLUMINA	2020-06-14	Severe acute respiratory syndrome coronavirus 2	PAIRED	KWAZULU-NATAL RESEARCH INNOVATION AND SEQUENCING PLATFORM (UKZN	South Africa	Africa	none	none	0.0526690391459075	SRR12151775	SRR12151775	none	none	12079	G	T	G>T	orf1a	NSP7	AGG	AGT	11814	237	79	R	S	G12079T;R79S;orf1a;NSP7	FALSE	FALSE	No	FALSE	Non-Synonymous	NA	TRUE	TRUE	FALSE	FALSE	FALSE	FALSE	TRUE	TRUE	FALSE	3938	1	NSP7:R79S
SRR12151775	12503	2	0	0.0	0.0	960	60.0	60.0	0	0.0	0.0	90	60.0	60.0	0	NA	NA	NA	NA	1050	1050	522	0.54375	438	0.45625	960	0.914285714285714	SRR12151775	2656.09788315554	1636	4747	AMPLICON	ILLUMINA	2020-06-14	Severe acute respiratory syndrome coronavirus 2	PAIRED	KWAZULU-NATAL RESEARCH INNOVATION AND SEQUENCING PLATFORM (UKZN	South Africa	Africa	none	none	0.914285714285714	SRR12151775	SRR12151775	none	none	12503	T	C	T>C	orf1a	NSP8	TAT	CAT	12238	412	138	Y	H	T12503C;Y138H;orf1a;NSP8	FALSE	FALSE	Yes	FALSE	Non-Synonymous	NA	TRUE	TRUE	FALSE	FALSE	FALSE	FALSE	FALSE	TRUE	FALSE	4080	1	NSP8:Y138H
SRR12151775	12706	2	62	60.0	34.68	0	0.0	0.0	0	0.0	0.0	122	60.0	60.0	0	NA	NA	NA	NA	184	184	26	0.41935483870967744	36	0.5806451612903226	62	0.33695652173913	SRR12151775	2656.09788315554	1636	4747	AMPLICON	ILLUMINA	2020-06-14	Severe acute respiratory syndrome coronavirus 2	PAIRED	KWAZULU-NATAL RESEARCH INNOVATION AND SEQUENCING PLATFORM (UKZN	South Africa	Africa	none	none	0.33695652173913	SRR12151775	SRR12151775	none	none	12706	T	A	T>A	orf1a	NSP9	GTT	GTA	12441	21	7	V	V	T12706A;V7V;orf1a;NSP9	FALSE	FALSE	No	TRUE	Synonymous	NA	TRUE	TRUE	FALSE	FALSE	FALSE	FALSE	FALSE	FALSE	FALSE	4147	1	NSP9:V7V
SRR12151775	12783	2	124	60.0	36.48	0	0.0	0.0	76	60.0	60.0	0	0.0	0.0	0	NA	NA	NA	NA	200	200	32	0.42105263157894735	44	0.5789473684210527	76	0.38	SRR12151775	2656.09788315554	1636	4747	AMPLICON	ILLUMINA	2020-06-14	Severe acute respiratory syndrome coronavirus 2	PAIRED	KWAZULU-NATAL RESEARCH INNOVATION AND SEQUENCING PLATFORM (UKZN	South Africa	Africa	none	none	0.38	SRR12151775	SRR12151775	none	none	12783	A	G	A>G	orf1a	NSP9	AAC	AGC	12518	98	33	N	S	A12783G;N33S;orf1a;NSP9	FALSE	FALSE	No	FALSE	Non-Synonymous	NA	TRUE	TRUE	FALSE	FALSE	FALSE	FALSE	FALSE	FALSE	FALSE	4173	1	NSP9:N33S
SRR12151775	12795	2	0	0.0	0.0	0	0.0	0.0	242	60.0	60.0	22	60.0	60.0	0	NA	NA	NA	NA	264	264	6	0.2727272727272727	16	0.7272727272727273	22	0.0833333333333333	SRR12151775	2656.09788315554	1636	4747	AMPLICON	ILLUMINA	2020-06-14	Severe acute respiratory syndrome coronavirus 2	PAIRED	KWAZULU-NATAL RESEARCH INNOVATION AND SEQUENCING PLATFORM (UKZN	South Africa	Africa	none	none	0.0833333333333333	SRR12151775	SRR12151775	none	none	12795	G	T	G>T	orf1a	NSP9	GGA	GTA	12530	110	37	G	V	G12795T;G37V;orf1a;NSP9	FALSE	FALSE	No	FALSE	Non-Synonymous	NA	TRUE	TRUE	FALSE	FALSE	FALSE	FALSE	FALSE	FALSE	FALSE	4177	1	NSP9:G37V
SRR12151775	13078	2	0	0.0	0.0	64	60.0	60.0	0	0.0	0.0	610	60.0	60.0	0	NA	NA	NA	NA	674	674	38	0.59375	26	0.40625	64	0.0949554896142433	SRR12151775	2656.09788315554	1636	4747	AMPLICON	ILLUMINA	2020-06-14	Severe acute respiratory syndrome coronavirus 2	PAIRED	KWAZULU-NATAL RESEARCH INNOVATION AND SEQUENCING PLATFORM (UKZN	South Africa	Africa	none	none	0.0949554896142433	SRR12151775	SRR12151775	none	none	13078	T	C	T>C	orf1a	NSP10	GCT	GCC	12813	54	18	A	A	T13078C;A18A;orf1a;NSP10	FALSE	FALSE	No	TRUE	Synonymous	NA	TRUE	TRUE	FALSE	FALSE	FALSE	FALSE	FALSE	FALSE	FALSE	4271	1	NSP10:A18A
SRR12151775	13108	2	762	60.0	37.62	0	0.0	0.0	44	60.0	60.0	0	0.0	0.0	0	NA	NA	NA	NA	806	806	24	0.5454545454545454	20	0.45454545454545453	44	0.054590570719603	SRR12151775	2656.09788315554	1636	4747	AMPLICON	ILLUMINA	2020-06-14	Severe acute respiratory syndrome coronavirus 2	PAIRED	KWAZULU-NATAL RESEARCH INNOVATION AND SEQUENCING PLATFORM (UKZN	South Africa	Africa	none	none	0.054590570719603	SRR12151775	SRR12151775	none	none	13108	A	G	A>G	orf1a	NSP10	AAA	AAG	12843	84	28	K	K	A13108G;K28K;orf1a;NSP10	FALSE	FALSE	No	TRUE	Synonymous	NA	TRUE	FALSE	FALSE	FALSE	FALSE	FALSE	FALSE	FALSE	FALSE	4281	1	NSP10:K28K
SRR12151775	13160	3	278	60.0	37.55	6	60.0	60.0	0	0.0	0.0	1762	60.0	60.0	0	NA	NA	NA	NA	2046	2046	140	0.5035971223021583	138	0.49640287769784175	278	0.135874877810362	SRR12151775	2656.09788315554	1636	4747	AMPLICON	ILLUMINA	2020-06-14	Severe acute respiratory syndrome coronavirus 2	PAIRED	KWAZULU-NATAL RESEARCH INNOVATION AND SEQUENCING PLATFORM (UKZN	South Africa	Africa	none	none	0.135874877810362	SRR12151775	SRR12151775	none	none	13160	T	A	T>A	orf1a	NSP10	TGT	AGT	12895	136	46	C	S	T13160A;C46S;orf1a;NSP10	FALSE	FALSE	No	FALSE	Non-Synonymous	NA	FALSE	FALSE	FALSE	FALSE	FALSE	FALSE	FALSE	FALSE	FALSE	4299	1	NSP10:C46S
SRR12151775	13187	4	2912	60.0	37.29	2	60.0	60.0	2	60.0	60.0	388	59.98	59.98	0	NA	NA	NA	NA	3304	3304	200	0.5154639175257731	188	0.4845360824742268	388	0.117433414043584	SRR12151775	2656.09788315554	1636	4747	AMPLICON	ILLUMINA	2020-06-14	Severe acute respiratory syndrome coronavirus 2	PAIRED	KWAZULU-NATAL RESEARCH INNOVATION AND SEQUENCING PLATFORM (UKZN	South Africa	Africa	none	none	0.117433414043584	SRR12151775	SRR12151775	none	none	13187	A	T	A>T	orf1a	NSP10	ATA	TTA	12922	163	55	I	L	A13187T;I55L;orf1a;NSP10	FALSE	FALSE	No	FALSE	Non-Synonymous	NA	TRUE	FALSE	FALSE	FALSE	FALSE	FALSE	FALSE	FALSE	FALSE	4308	1	NSP10:I55L
SRR12151775	13288	2	4474	59.99	37.43	0	0.0	0.0	298	60.0	60.0	0	0.0	0.0	0	NA	NA	NA	NA	4772	4772	152	0.5100671140939598	146	0.4899328859060403	298	0.0624476110645432	SRR12151775	2656.09788315554	1636	4747	AMPLICON	ILLUMINA	2020-06-14	Severe acute respiratory syndrome coronavirus 2	PAIRED	KWAZULU-NATAL RESEARCH INNOVATION AND SEQUENCING PLATFORM (UKZN	South Africa	Africa	none	none	0.0624476110645432	SRR12151775	SRR12151775	none	none	13288	A	G	A>G	orf1a	NSP10	GGA	GGG	13023	264	88	G	G	A13288G;G88G;orf1a;NSP10	FALSE	FALSE	No	TRUE	Synonymous	NA	FALSE	FALSE	FALSE	FALSE	FALSE	FALSE	FALSE	FALSE	FALSE	4341	1	NSP10:G88G
SRR12151775	13303	2	4458	60.0	37.5	0	0.0	0.0	372	60.0	60.0	0	0.0	0.0	0	NA	NA	NA	NA	4830	4830	186	0.5	186	0.5	372	0.0770186335403727	SRR12151775	2656.09788315554	1636	4747	AMPLICON	ILLUMINA	2020-06-14	Severe acute respiratory syndrome coronavirus 2	PAIRED	KWAZULU-NATAL RESEARCH INNOVATION AND SEQUENCING PLATFORM (UKZN	South Africa	Africa	none	none	0.0770186335403727	SRR12151775	SRR12151775	none	none	13303	A	G	A>G	orf1a	NSP10	AAA	AAG	13038	279	93	K	K	A13303G;K93K;orf1a;NSP10	FALSE	FALSE	No	TRUE	Synonymous	NA	TRUE	FALSE	FALSE	FALSE	FALSE	FALSE	FALSE	FALSE	FALSE	4346	1	NSP10:K93K
SRR12151775	14408	3	2	60.0	39.0	0	0.0	0.0	2	60.0	60.0	7010	60.0	60.0	0	NA	NA	NA	NA	7014	7014	3726	0.5315263908701855	3284	0.46847360912981456	7010	0.999429712004562	SRR12151775	2656.09788315554	1636	4747	AMPLICON	ILLUMINA	2020-06-14	Severe acute respiratory syndrome coronavirus 2	PAIRED	KWAZULU-NATAL RESEARCH INNOVATION AND SEQUENCING PLATFORM (UKZN	South Africa	Africa	none	none	0.999429712004562	SRR12151775	SRR12151775	none	none	14408	C	T	C>T	orf1b	NSP12	CCT	CTT	941	968	323	P	L	C14408T;P323L;orf1b;NSP12	FALSE	FALSE	Yes	FALSE	Non-Synonymous	NA	TRUE	FALSE	FALSE	FALSE	FALSE	FALSE	FALSE	FALSE	FALSE	314	1	NSP12:P323L
SRR12151775	14523	4	4085	59.97	36.92	2	60.0	60.0	1174	60.0	60.0	2	60.0	60.0	0	NA	NA	NA	NA	5263	5263	495	0.42163543441226575	679	0.5783645655877342	1174	0.22306669200076	SRR12151775	2656.09788315554	1636	4747	AMPLICON	ILLUMINA	2020-06-14	Severe acute respiratory syndrome coronavirus 2	PAIRED	KWAZULU-NATAL RESEARCH INNOVATION AND SEQUENCING PLATFORM (UKZN	South Africa	Africa	none	none	0.22306669200076	SRR12151775	SRR12151775	none	none	14523	A	G	A>G	orf1b	NSP12	TTA	TTG	1056	1083	361	L	L	A14523G;L361L;orf1b;NSP12	FALSE	FALSE	No	TRUE	Synonymous	NA	TRUE	TRUE	FALSE	FALSE	FALSE	FALSE	TRUE	TRUE	TRUE	352	1	NSP12:L361L
SRR12151775	14869	3	58	60.0	35.55	0	0.0	0.0	898	60.0	60.0	2	60.0	60.0	0	NA	NA	NA	NA	958	958	34	0.5862068965517241	24	0.41379310344827586	58	0.0605427974947808	SRR12151775	2656.09788315554	1636	4747	AMPLICON	ILLUMINA	2020-06-14	Severe acute respiratory syndrome coronavirus 2	PAIRED	KWAZULU-NATAL RESEARCH INNOVATION AND SEQUENCING PLATFORM (UKZN	South Africa	Africa	none	none	0.0605427974947808	SRR12151775	SRR12151775	none	none	14869	G	A	G>A	orf1b	NSP12	GAT	AAT	1402	1429	477	D	N	G14869A;D477N;orf1b;NSP12	FALSE	FALSE	No	FALSE	Non-Synonymous	NA	TRUE	TRUE	FALSE	FALSE	FALSE	FALSE	TRUE	TRUE	TRUE	468	1	NSP12:D477N
SRR12151775	14874	3	48	60.0	33.21	0	0.0	0.0	752	60.0	60.0	2	60.0	60.0	0	NA	NA	NA	NA	806	806	10	0.20833333333333334	38	0.7916666666666666	48	0.0595533498759305	SRR12151775	2656.09788315554	1636	4747	AMPLICON	ILLUMINA	2020-06-14	Severe acute respiratory syndrome coronavirus 2	PAIRED	KWAZULU-NATAL RESEARCH INNOVATION AND SEQUENCING PLATFORM (UKZN	South Africa	Africa	none	none	0.0595533498759305	SRR12151775	SRR12151775	none	none	14874	G	A	G>A	orf1b	NSP12	AAG	AAA	1407	1434	478	K	K	G14874A;K478K;orf1b;NSP12	FALSE	FALSE	No	TRUE	Synonymous	NA	FALSE	TRUE	FALSE	FALSE	FALSE	FALSE	TRUE	TRUE	TRUE	469	1	NSP12:K478K
SRR12151775	16141	2	0	0.0	0.0	0	0.0	0.0	3028	60.0	60.0	240	60.0	60.0	0	NA	NA	NA	NA	3268	3268	96	0.4	144	0.6	240	0.0734394124847001	SRR12151775	2656.09788315554	1636	4747	AMPLICON	ILLUMINA	2020-06-14	Severe acute respiratory syndrome coronavirus 2	PAIRED	KWAZULU-NATAL RESEARCH INNOVATION AND SEQUENCING PLATFORM (UKZN	South Africa	Africa	none	none	0.0734394124847001	SRR12151775	SRR12151775	none	none	16141	G	T	G>T	orf1b	NSP12	GAC	TAC	2674	2701	901	D	Y	G16141T;D901Y;orf1b;NSP12	FALSE	FALSE	No	FALSE	Non-Synonymous	NA	TRUE	TRUE	FALSE	FALSE	FALSE	FALSE	TRUE	TRUE	FALSE	892	1	NSP12:D901Y
SRR12151775	16376	3	2	60.0	20.0	4686	60.0	60.0	0	0.0	0.0	2135	59.98	59.98	0	NA	NA	NA	NA	6823	6823	1053	0.4932084309133489	1082	0.506791569086651	2135	0.312912208705848	SRR12151775	2656.09788315554	1636	4747	AMPLICON	ILLUMINA	2020-06-14	Severe acute respiratory syndrome coronavirus 2	PAIRED	KWAZULU-NATAL RESEARCH INNOVATION AND SEQUENCING PLATFORM (UKZN	South Africa	Africa	none	none	0.312912208705848	SRR12151775	SRR12151775	none	none	16376	C	T	C>T	orf1b	NSP13	CCG	CTG	2909	140	47	P	L	C16376T;P47L;orf1b;NSP13	FALSE	FALSE	No	FALSE	Non-Synonymous	NA	TRUE	TRUE	FALSE	FALSE	FALSE	FALSE	FALSE	FALSE	TRUE	970	1	NSP13:P47L
SRR12151775	16417	3	3076	60.0	36.65	0	0.0	0.0	177	60.0	60.0	18	60.0	60.0	0	NA	NA	NA	NA	3271	3271	51	0.288135593220339	126	0.711864406779661	177	0.054111892387649	SRR12151775	2656.09788315554	1636	4747	AMPLICON	ILLUMINA	2020-06-14	Severe acute respiratory syndrome coronavirus 2	PAIRED	KWAZULU-NATAL RESEARCH INNOVATION AND SEQUENCING PLATFORM (UKZN	South Africa	Africa	none	none	0.054111892387649	SRR12151775	SRR12151775	none	none	16417	A	G	A>G	orf1b	NSP13	ACT	GCT	2950	181	61	T	A	A16417G;T61A;orf1b;NSP13	FALSE	FALSE	No	FALSE	Non-Synonymous	NA	TRUE	TRUE	FALSE	FALSE	FALSE	FALSE	FALSE	FALSE	TRUE	984	1	NSP13:T61A
SRR12151775	16514	2	1092	60.0	37.59	0	0.0	0.0	96	59.81	59.81	0	0.0	0.0	0	NA	NA	NA	NA	1188	1188	46	0.4791666666666667	50	0.5208333333333334	96	0.0808080808080808	SRR12151775	2656.09788315554	1636	4747	AMPLICON	ILLUMINA	2020-06-14	Severe acute respiratory syndrome coronavirus 2	PAIRED	KWAZULU-NATAL RESEARCH INNOVATION AND SEQUENCING PLATFORM (UKZN	South Africa	Africa	none	none	0.0808080808080808	SRR12151775	SRR12151775	none	none	16514	A	G	A>G	orf1b	NSP13	TAT	TGT	3047	278	93	Y	C	A16514G;Y93C;orf1b;NSP13	FALSE	FALSE	No	FALSE	Non-Synonymous	NA	TRUE	TRUE	FALSE	FALSE	FALSE	FALSE	FALSE	FALSE	TRUE	1016	1	NSP13:Y93C
SRR12151775	16516	2	1090	60.0	37.62	0	0.0	0.0	110	59.84	59.84	0	0.0	0.0	0	NA	NA	NA	NA	1200	1200	58	0.5272727272727272	52	0.4727272727272727	110	0.0916666666666667	SRR12151775	2656.09788315554	1636	4747	AMPLICON	ILLUMINA	2020-06-14	Severe acute respiratory syndrome coronavirus 2	PAIRED	KWAZULU-NATAL RESEARCH INNOVATION AND SEQUENCING PLATFORM (UKZN	South Africa	Africa	none	none	0.0916666666666667	SRR12151775	SRR12151775	none	none	16516	A	G	A>G	orf1b	NSP13	AAA	GAA	3049	280	94	K	E	A16516G;K94E;orf1b;NSP13	FALSE	FALSE	No	FALSE	Non-Synonymous	NA	TRUE	TRUE	FALSE	FALSE	FALSE	FALSE	FALSE	FALSE	TRUE	1017	1	NSP13:K94E
SRR12151775	17663	3	4349	59.99	37.36	0	0.0	0.0	276	59.94	59.94	2	60.0	60.0	0	NA	NA	NA	NA	4627	4627	110	0.39855072463768115	166	0.6014492753623188	276	0.0596498811324832	SRR12151775	2656.09788315554	1636	4747	AMPLICON	ILLUMINA	2020-06-14	Severe acute respiratory syndrome coronavirus 2	PAIRED	KWAZULU-NATAL RESEARCH INNOVATION AND SEQUENCING PLATFORM (UKZN	South Africa	Africa	none	none	0.0596498811324832	SRR12151775	SRR12151775	none	none	17663	A	G	A>G	orf1b	NSP13	TAT	TGT	4196	1427	476	Y	C	A17663G;Y476C;orf1b;NSP13	FALSE	FALSE	No	FALSE	Non-Synonymous	NA	TRUE	TRUE	FALSE	FALSE	FALSE	FALSE	TRUE	FALSE	TRUE	1399	1	NSP13:Y476C
SRR12151775	17675	3	32	60.0	33.31	160	60.0	60.0	0	0.0	0.0	2266	59.97	59.97	0	NA	NA	NA	NA	2458	2458	42	0.2625	118	0.7375	160	0.065093572009764	SRR12151775	2656.09788315554	1636	4747	AMPLICON	ILLUMINA	2020-06-14	Severe acute respiratory syndrome coronavirus 2	PAIRED	KWAZULU-NATAL RESEARCH INNOVATION AND SEQUENCING PLATFORM (UKZN	South Africa	Africa	none	none	0.065093572009764	SRR12151775	SRR12151775	none	none	17675	T	C	T>C	orf1b	NSP13	ATC	ACC	4208	1439	480	I	T	T17675C;I480T;orf1b;NSP13	FALSE	FALSE	No	FALSE	Non-Synonymous	NA	TRUE	TRUE	FALSE	FALSE	FALSE	FALSE	TRUE	FALSE	TRUE	1403	1	NSP13:I480T
SRR12151775	17951	3	82	60.0	36.85	2	60.0	60.0	0	0.0	0.0	1356	59.97	59.97	0	NA	NA	NA	NA	1452	1452	76	0.926829268292683	6	0.07317073170731707	82	0.0564738292011019	SRR12151775	2656.09788315554	1636	4747	AMPLICON	ILLUMINA	2020-06-14	Severe acute respiratory syndrome coronavirus 2	PAIRED	KWAZULU-NATAL RESEARCH INNOVATION AND SEQUENCING PLATFORM (UKZN	South Africa	Africa	none	none	0.0564738292011019	SRR12151775	SRR12151775	none	none	17951	T	A	T>A	orf1b	NSP13	ATA	AAA	4484	1715	572	I	K	T17951A;I572K;orf1b;NSP13	FALSE	FALSE	No	FALSE	Non-Synonymous	NA	TRUE	TRUE	FALSE	FALSE	FALSE	FALSE	FALSE	FALSE	TRUE	1495	1	NSP13:I572K
SRR12151775	18181	4	8	60.0	27.75	2	60.0	60.0	4704	60.0	60.0	300	60.0	60.0	0	NA	NA	NA	NA	5014	5014	144	0.48	156	0.52	300	0.0598324690865576	SRR12151775	2656.09788315554	1636	4747	AMPLICON	ILLUMINA	2020-06-14	Severe acute respiratory syndrome coronavirus 2	PAIRED	KWAZULU-NATAL RESEARCH INNOVATION AND SEQUENCING PLATFORM (UKZN	South Africa	Africa	none	none	0.0598324690865576	SRR12151775	SRR12151775	none	none	18181	G	T	G>T	orf1b	NSP14	GAC	TAC	4714	142	48	D	Y	G18181T;D48Y;orf1b;NSP14	FALSE	FALSE	No	FALSE	Non-Synonymous	NA	TRUE	TRUE	FALSE	FALSE	FALSE	FALSE	FALSE	FALSE	FALSE	1572	1	NSP14:D48Y
SRR12151775	18249	3	0	0.0	0.0	12	60.0	60.0	468	60.0	60.0	2284	60.0	60.0	0	NA	NA	NA	NA	2764	2764	188	0.4017094017094017	280	0.5982905982905983	468	0.16931982633864	SRR12151775	2656.09788315554	1636	4747	AMPLICON	ILLUMINA	2020-06-14	Severe acute respiratory syndrome coronavirus 2	PAIRED	KWAZULU-NATAL RESEARCH INNOVATION AND SEQUENCING PLATFORM (UKZN	South Africa	Africa	none	none	0.16931982633864	SRR12151775	SRR12151775	none	none	18249	T	G	T>G	orf1b	NSP14	CCT	CCG	4782	210	70	P	P	T18249G;P70P;orf1b;NSP14	FALSE	FALSE	No	TRUE	Synonymous	NA	TRUE	TRUE	FALSE	FALSE	FALSE	FALSE	TRUE	FALSE	TRUE	1594	1	NSP14:P70P
SRR12151775	18257	2	0	0.0	0.0	40	60.0	60.0	0	0.0	0.0	602	60.0	60.0	0	NA	NA	NA	NA	642	642	2	0.05	38	0.95	40	0.0623052959501558	SRR12151775	2656.09788315554	1636	4747	AMPLICON	ILLUMINA	2020-06-14	Severe acute respiratory syndrome coronavirus 2	PAIRED	KWAZULU-NATAL RESEARCH INNOVATION AND SEQUENCING PLATFORM (UKZN	South Africa	Africa	none	none	0.0623052959501558	SRR12151775	SRR12151775	none	none	18257	T	C	T>C	orf1b	NSP14	TTT	TCT	4790	218	73	F	S	T18257C;F73S;orf1b;NSP14	FALSE	FALSE	No	FALSE	Non-Synonymous	NA	TRUE	TRUE	FALSE	FALSE	FALSE	FALSE	TRUE	FALSE	TRUE	1597	1	NSP14:F73S
SRR12151775	18834	2	0	0.0	0.0	142	60.0	60.0	0	0.0	0.0	1594	59.97	59.97	0	NA	NA	NA	NA	1736	1736	80	0.5633802816901409	62	0.43661971830985913	142	0.0817972350230415	SRR12151775	2656.09788315554	1636	4747	AMPLICON	ILLUMINA	2020-06-14	Severe acute respiratory syndrome coronavirus 2	PAIRED	KWAZULU-NATAL RESEARCH INNOVATION AND SEQUENCING PLATFORM (UKZN	South Africa	Africa	none	none	0.0817972350230415	SRR12151775	SRR12151775	none	none	18834	T	C	T>C	orf1b	NSP14	GGT	GGC	5367	795	265	G	G	T18834C;G265G;orf1b;NSP14	FALSE	FALSE	No	TRUE	Synonymous	NA	FALSE	TRUE	FALSE	FALSE	FALSE	FALSE	FALSE	FALSE	TRUE	1789	1	NSP14:G265G
SRR12151775	19336	2	304	60.0	37.08	38	60.0	60.0	0	0.0	0.0	0	0.0	0.0	0	NA	NA	NA	NA	344	344	24	0.631578947368421	14	0.3684210526315789	38	0.11046511627907	SRR12151775	2656.09788315554	1636	4747	AMPLICON	ILLUMINA	2020-06-14	Severe acute respiratory syndrome coronavirus 2	PAIRED	KWAZULU-NATAL RESEARCH INNOVATION AND SEQUENCING PLATFORM (UKZN	South Africa	Africa	none	none	0.11046511627907	SRR12151775	SRR12151775	none	none	19336	A	C	A>C	orf1b	NSP14	AAA	CAA	5869	1297	433	K	Q	A19336C;K433Q;orf1b;NSP14	FALSE	FALSE	No	FALSE	Non-Synonymous	NA	TRUE	TRUE	FALSE	FALSE	FALSE	FALSE	FALSE	FALSE	TRUE	1957	1	NSP14:K433Q
SRR12151775	19554	2	0	0.0	0.0	136	60.0	60.0	0	0.0	0.0	8	60.0	60.0	0	NA	NA	NA	NA	144	144	2	0.25	6	0.75	8	0.0555555555555556	SRR12151775	2656.09788315554	1636	4747	AMPLICON	ILLUMINA	2020-06-14	Severe acute respiratory syndrome coronavirus 2	PAIRED	KWAZULU-NATAL RESEARCH INNOVATION AND SEQUENCING PLATFORM (UKZN	South Africa	Africa	none	none	0.0555555555555556	SRR12151775	SRR12151775	none	none	19554	C	T	C>T	orf1b	NSP14	GGC	GGT	6087	1515	505	G	G	C19554T;G505G;orf1b;NSP14	FALSE	FALSE	No	TRUE	Synonymous	NA	TRUE	TRUE	FALSE	TRUE	FALSE	FALSE	FALSE	FALSE	TRUE	2029	1	NSP14:G505G
SRR12151775	19818	3	164	60.0	36.55	14	60.0	60.0	0	0.0	0.0	2	60.0	60.0	0	NA	NA	NA	NA	180	180	8	0.5714285714285714	6	0.42857142857142855	14	0.0777777777777778	SRR12151775	2656.09788315554	1636	4747	AMPLICON	ILLUMINA	2020-06-14	Severe acute respiratory syndrome coronavirus 2	PAIRED	KWAZULU-NATAL RESEARCH INNOVATION AND SEQUENCING PLATFORM (UKZN	South Africa	Africa	none	none	0.0777777777777778	SRR12151775	SRR12151775	none	none	19818	A	C	A>C	orf1b	NSP15	GTA	GTC	6351	198	66	V	V	A19818C;V66V;orf1b;NSP15	FALSE	FALSE	No	TRUE	Synonymous	NA	TRUE	TRUE	FALSE	FALSE	FALSE	FALSE	TRUE	TRUE	TRUE	2117	1	NSP15:V66V
SRR12151775	20135	3	760	59.99	36.5	0	0.0	0.0	6	60.0	60.0	430	60.0	60.0	0	NA	NA	NA	NA	1200	1200	380	0.5	380	0.5	760	0.633333333333333	SRR12151775	2656.09788315554	1636	4747	AMPLICON	ILLUMINA	2020-06-14	Severe acute respiratory syndrome coronavirus 2	PAIRED	KWAZULU-NATAL RESEARCH INNOVATION AND SEQUENCING PLATFORM (UKZN	South Africa	Africa	none	none	0.633333333333333	SRR12151775	SRR12151775	none	none	20135	T	A	T>A	orf1b	NSP15	GTA	GAA	6668	515	172	V	E	T20135A;V172E;orf1b;NSP15	FALSE	FALSE	No	FALSE	Non-Synonymous	NA	TRUE	TRUE	FALSE	FALSE	FALSE	FALSE	TRUE	TRUE	FALSE	2223	1	NSP15:V172E
SRR12151775	20364	2	1196	59.98	37.32	0	0.0	0.0	66	60.0	60.0	0	0.0	0.0	0	NA	NA	NA	NA	1262	1262	38	0.5757575757575758	28	0.42424242424242425	66	0.05229793977813	SRR12151775	2656.09788315554	1636	4747	AMPLICON	ILLUMINA	2020-06-14	Severe acute respiratory syndrome coronavirus 2	PAIRED	KWAZULU-NATAL RESEARCH INNOVATION AND SEQUENCING PLATFORM (UKZN	South Africa	Africa	none	none	0.05229793977813	SRR12151775	SRR12151775	none	none	20364	A	G	A>G	orf1b	NSP15	TTA	TTG	6897	744	248	L	L	A20364G;L248L;orf1b;NSP15	FALSE	FALSE	No	TRUE	Synonymous	NA	TRUE	TRUE	FALSE	FALSE	FALSE	FALSE	FALSE	FALSE	TRUE	2299	1	NSP15:L248L
SRR12151775	20387	2	1238	59.98	37.38	0	0.0	0.0	144	60.0	60.0	0	0.0	0.0	0	NA	NA	NA	NA	1382	1382	78	0.5416666666666666	66	0.4583333333333333	144	0.104196816208394	SRR12151775	2656.09788315554	1636	4747	AMPLICON	ILLUMINA	2020-06-14	Severe acute respiratory syndrome coronavirus 2	PAIRED	KWAZULU-NATAL RESEARCH INNOVATION AND SEQUENCING PLATFORM (UKZN	South Africa	Africa	none	none	0.104196816208394	SRR12151775	SRR12151775	none	none	20387	A	G	A>G	orf1b	NSP15	AAA	AGA	6920	767	256	K	R	A20387G;K256R;orf1b;NSP15	FALSE	FALSE	No	FALSE	Non-Synonymous	NA	TRUE	TRUE	FALSE	TRUE	FALSE	FALSE	FALSE	FALSE	FALSE	2307	1	NSP15:K256R
SRR12151775	21314	2	122	60.0	37.74	0	0.0	0.0	0	0.0	0.0	2292	60.0	60.0	0	NA	NA	NA	NA	2414	2414	60	0.4918032786885246	62	0.5081967213114754	122	0.0505385252692626	SRR12151775	2656.09788315554	1636	4747	AMPLICON	ILLUMINA	2020-06-14	Severe acute respiratory syndrome coronavirus 2	PAIRED	KWAZULU-NATAL RESEARCH INNOVATION AND SEQUENCING PLATFORM (UKZN	South Africa	Africa	none	none	0.0505385252692626	SRR12151775	SRR12151775	none	none	21314	T	A	T>A	orf1b	NSP16	ATA	AAA	7847	656	219	I	K	T21314A;I219K;orf1b;NSP16	FALSE	FALSE	No	FALSE	Non-Synonymous	NA	FALSE	TRUE	FALSE	FALSE	FALSE	FALSE	FALSE	FALSE	TRUE	2616	1	NSP16:I219K
SRR12151775	22243	2	2162	59.99	37.19	128	60.0	60.0	0	0.0	0.0	0	0.0	0.0	0	NA	NA	NA	NA	2290	2290	56	0.4375	72	0.5625	128	0.0558951965065502	SRR12151775	2656.09788315554	1636	4747	AMPLICON	ILLUMINA	2020-06-14	Severe acute respiratory syndrome coronavirus 2	PAIRED	KWAZULU-NATAL RESEARCH INNOVATION AND SEQUENCING PLATFORM (UKZN	South Africa	Africa	none	none	0.0558951965065502	SRR12151775	SRR12151775	none	none	22243	A	C	A>C	S	S	GTA	GTC	681	681	227	V	V	A22243C;V227V;S;S	FALSE	FALSE	No	TRUE	Synonymous	NTD	TRUE	TRUE	FALSE	FALSE	FALSE	FALSE	TRUE	TRUE	FALSE	227	1	S:V227V
SRR12151775	22339	2	1680	60.0	37.71	0	0.0	0.0	0	0.0	0.0	100	59.98	59.98	0	NA	NA	NA	NA	1780	1780	58	0.58	42	0.42	100	0.0561797752808989	SRR12151775	2656.09788315554	1636	4747	AMPLICON	ILLUMINA	2020-06-14	Severe acute respiratory syndrome coronavirus 2	PAIRED	KWAZULU-NATAL RESEARCH INNOVATION AND SEQUENCING PLATFORM (UKZN	South Africa	Africa	none	none	0.0561797752808989	SRR12151775	SRR12151775	none	none	22339	A	T	A>T	S	S	ACA	ACT	777	777	259	T	T	A22339T;T259T;S;S	FALSE	FALSE	No	TRUE	Synonymous	NTD	FALSE	FALSE	FALSE	FALSE	FALSE	FALSE	FALSE	FALSE	FALSE	259	1	S:T259T
SRR12151775	22514	2	14	60.0	36.29	0	0.0	0.0	0	0.0	0.0	222	60.0	60.0	0	NA	NA	NA	NA	236	236	10	0.7142857142857143	4	0.2857142857142857	14	0.0593220338983051	SRR12151775	2656.09788315554	1636	4747	AMPLICON	ILLUMINA	2020-06-14	Severe acute respiratory syndrome coronavirus 2	PAIRED	KWAZULU-NATAL RESEARCH INNOVATION AND SEQUENCING PLATFORM (UKZN	South Africa	Africa	none	none	0.0593220338983051	SRR12151775	SRR12151775	none	none	22514	T	A	T>A	S	S	TTT	ATT	952	952	318	F	I	T22514A;F318I;S;S	FALSE	FALSE	No	FALSE	Non-Synonymous	NA	TRUE	TRUE	FALSE	FALSE	FALSE	FALSE	TRUE	FALSE	FALSE	318	1	S:F318I
SRR12151775	22800	2	96	60.0	34.88	0	0.0	0.0	932	60.0	60.0	0	0.0	0.0	0	NA	NA	NA	NA	1028	1028	36	0.375	60	0.625	96	0.0933852140077821	SRR12151775	2656.09788315554	1636	4747	AMPLICON	ILLUMINA	2020-06-14	Severe acute respiratory syndrome coronavirus 2	PAIRED	KWAZULU-NATAL RESEARCH INNOVATION AND SEQUENCING PLATFORM (UKZN	South Africa	Africa	none	none	0.0933852140077821	SRR12151775	SRR12151775	none	none	22800	G	A	G>A	S	S	GGG	GAG	1238	1238	413	G	E	G22800A;G413E;S;S	FALSE	FALSE	No	FALSE	Non-Synonymous	RBD	TRUE	TRUE	FALSE	FALSE	FALSE	FALSE	TRUE	FALSE	FALSE	413	1	S:G413E
SRR12151775	23234	2	692	60.0	37.48	72	60.0	60.0	0	0.0	0.0	0	0.0	0.0	0	NA	NA	NA	NA	764	764	48	0.6666666666666666	24	0.3333333333333333	72	0.0942408376963351	SRR12151775	2656.09788315554	1636	4747	AMPLICON	ILLUMINA	2020-06-14	Severe acute respiratory syndrome coronavirus 2	PAIRED	KWAZULU-NATAL RESEARCH INNOVATION AND SEQUENCING PLATFORM (UKZN	South Africa	Africa	none	none	0.0942408376963351	SRR12151775	SRR12151775	none	none	23234	A	C	A>C	S	S	AAG	CAG	1672	1672	558	K	Q	A23234C;K558Q;S;S	FALSE	FALSE	No	FALSE	Non-Synonymous	SD1	TRUE	TRUE	FALSE	FALSE	FALSE	FALSE	TRUE	TRUE	FALSE	558	1	S:K558Q
SRR12151775	23239	2	0	0.0	0.0	0	0.0	0.0	86	60.0	60.0	726	60.0	60.0	0	NA	NA	NA	NA	812	812	46	0.5348837209302325	40	0.46511627906976744	86	0.105911330049261	SRR12151775	2656.09788315554	1636	4747	AMPLICON	ILLUMINA	2020-06-14	Severe acute respiratory syndrome coronavirus 2	PAIRED	KWAZULU-NATAL RESEARCH INNOVATION AND SEQUENCING PLATFORM (UKZN	South Africa	Africa	none	none	0.105911330049261	SRR12151775	SRR12151775	none	none	23239	T	G	T>G	S	S	TTT	TTG	1677	1677	559	F	L	T23239G;F559L;S;S	FALSE	FALSE	No	FALSE	Non-Synonymous	SD1	TRUE	TRUE	FALSE	FALSE	FALSE	FALSE	TRUE	TRUE	FALSE	559	1	S:F559L
SRR12151775	23315	2	0	0.0	0.0	1914	60.0	60.0	0	0.0	0.0	290	59.77	59.77	0	NA	NA	NA	NA	2204	2204	136	0.4689655172413793	154	0.5310344827586206	290	0.131578947368421	SRR12151775	2656.09788315554	1636	4747	AMPLICON	ILLUMINA	2020-06-14	Severe acute respiratory syndrome coronavirus 2	PAIRED	KWAZULU-NATAL RESEARCH INNOVATION AND SEQUENCING PLATFORM (UKZN	South Africa	Africa	none	none	0.131578947368421	SRR12151775	SRR12151775	none	none	23315	C	T	C>T	S	S	CTT	TTT	1753	1753	585	L	F	C23315T;L585F;S;S	FALSE	FALSE	No	FALSE	Non-Synonymous	SD1	TRUE	TRUE	FALSE	FALSE	FALSE	FALSE	TRUE	TRUE	FALSE	585	1	S:L585F
SRR12151775	23320	2	288	59.52	37.17	2112	60.0	60.0	0	0.0	0.0	0	0.0	0.0	0	NA	NA	NA	NA	2400	2400	134	0.4652777777777778	154	0.5347222222222222	288	0.12	SRR12151775	2656.09788315554	1636	4747	AMPLICON	ILLUMINA	2020-06-14	Severe acute respiratory syndrome coronavirus 2	PAIRED	KWAZULU-NATAL RESEARCH INNOVATION AND SEQUENCING PLATFORM (UKZN	South Africa	Africa	none	none	0.12	SRR12151775	SRR12151775	none	none	23320	C	A	C>A	S	S	GAC	GAA	1758	1758	586	D	E	C23320A;D586E;S;S	FALSE	FALSE	No	FALSE	Non-Synonymous	SD1	TRUE	TRUE	FALSE	FALSE	FALSE	FALSE	TRUE	TRUE	FALSE	586	1	S:D586E
SRR12151775	23379	2	2370	60.0	37.03	0	0.0	0.0	0	0.0	0.0	214	60.0	60.0	0	NA	NA	NA	NA	2584	2584	126	0.5887850467289719	88	0.411214953271028	214	0.0828173374613003	SRR12151775	2656.09788315554	1636	4747	AMPLICON	ILLUMINA	2020-06-14	Severe acute respiratory syndrome coronavirus 2	PAIRED	KWAZULU-NATAL RESEARCH INNOVATION AND SEQUENCING PLATFORM (UKZN	South Africa	Africa	none	none	0.0828173374613003	SRR12151775	SRR12151775	none	none	23379	A	T	A>T	S	S	AAC	ATC	1817	1817	606	N	I	A23379T;N606I;S;S	FALSE	FALSE	No	FALSE	Non-Synonymous	SD2	FALSE	TRUE	FALSE	FALSE	FALSE	FALSE	FALSE	TRUE	FALSE	606	1	S:N606I
SRR12151775	23403	1	0	0.0	0.0	0	0.0	0.0	2804	60.0	60.0	0	0.0	0.0	0	NA	NA	NA	NA	2804	2804	1248	0.4450784593437946	1556	0.5549215406562055	2804	1	SRR12151775	2656.09788315554	1636	4747	AMPLICON	ILLUMINA	2020-06-14	Severe acute respiratory syndrome coronavirus 2	PAIRED	KWAZULU-NATAL RESEARCH INNOVATION AND SEQUENCING PLATFORM (UKZN	South Africa	Africa	none	none	1	SRR12151775	SRR12151775	none	none	23403	A	G	A>G	S	S	GAT	GGT	1841	1841	614	D	G	A23403G;D614G;S;S	FALSE	FALSE	Yes	FALSE	Non-Synonymous	SD2	TRUE	TRUE	FALSE	FALSE	FALSE	FALSE	FALSE	FALSE	FALSE	614	1	S:D614G
SRR12151775	23578	2	0	0.0	0.0	10	60.0	60.0	0	0.0	0.0	186	60.0	60.0	0	NA	NA	NA	NA	196	196	2	0.2	8	0.8	10	0.0510204081632653	SRR12151775	2656.09788315554	1636	4747	AMPLICON	ILLUMINA	2020-06-14	Severe acute respiratory syndrome coronavirus 2	PAIRED	KWAZULU-NATAL RESEARCH INNOVATION AND SEQUENCING PLATFORM (UKZN	South Africa	Africa	none	none	0.0510204081632653	SRR12151775	SRR12151775	none	none	23578	T	C	T>C	S	S	GCT	GCC	2016	2016	672	A	A	T23578C;A672A;S;S	FALSE	FALSE	No	TRUE	Synonymous	SD2	TRUE	TRUE	FALSE	FALSE	FALSE	FALSE	TRUE	TRUE	FALSE	672	1	S:A672A
SRR12151775	23584	2	774	59.98	37.12	0	0.0	0.0	0	0.0	0.0	182	60.0	60.0	0	NA	NA	NA	NA	956	956	426	0.5503875968992248	348	0.4496124031007752	774	0.809623430962343	SRR12151775	2656.09788315554	1636	4747	AMPLICON	ILLUMINA	2020-06-14	Severe acute respiratory syndrome coronavirus 2	PAIRED	KWAZULU-NATAL RESEARCH INNOVATION AND SEQUENCING PLATFORM (UKZN	South Africa	Africa	none	none	0.809623430962343	SRR12151775	SRR12151775	none	none	23584	T	A	T>A	S	S	TAT	TAA	2022	2022	674	Y	Stop	T23584A;Y674Stop;S;S	TRUE	FALSE	Yes	NA	Nonsense	SD2	TRUE	TRUE	FALSE	FALSE	FALSE	FALSE	TRUE	TRUE	FALSE	674	1	S:Y674Stop
SRR12151775	24045	2	0	0.0	0.0	28	59.71	59.71	0	0.0	0.0	240	59.75	59.75	0	NA	NA	NA	NA	268	268	12	0.42857142857142855	16	0.5714285714285714	28	0.104477611940299	SRR12151775	2656.09788315554	1636	4747	AMPLICON	ILLUMINA	2020-06-14	Severe acute respiratory syndrome coronavirus 2	PAIRED	KWAZULU-NATAL RESEARCH INNOVATION AND SEQUENCING PLATFORM (UKZN	South Africa	Africa	none	none	0.104477611940299	SRR12151775	SRR12151775	none	none	24045	T	C	T>C	S	S	CTT	CCT	2483	2483	828	L	P	T24045C;L828P;S;S	FALSE	FALSE	No	FALSE	Non-Synonymous	NA	TRUE	TRUE	FALSE	FALSE	FALSE	FALSE	TRUE	TRUE	TRUE	828	1	S:L828P
SRR12151775	24161	2	26	60.0	36.15	0	0.0	0.0	330	60.0	60.0	0	0.0	0.0	0	NA	NA	NA	NA	356	356	12	0.46153846153846156	14	0.5384615384615384	26	0.0730337078651685	SRR12151775	2656.09788315554	1636	4747	AMPLICON	ILLUMINA	2020-06-14	Severe acute respiratory syndrome coronavirus 2	PAIRED	KWAZULU-NATAL RESEARCH INNOVATION AND SEQUENCING PLATFORM (UKZN	South Africa	Africa	none	none	0.0730337078651685	SRR12151775	SRR12151775	none	none	24161	G	A	G>A	S	S	GAT	AAT	2599	2599	867	D	N	G24161A;D867N;S;S	FALSE	FALSE	No	FALSE	Non-Synonymous	CR	FALSE	TRUE	FALSE	FALSE	FALSE	FALSE	TRUE	TRUE	TRUE	867	1	S:D867N
SRR12151775	24677	2	1630	60.0	37.4	0	0.0	0.0	88	60.0	60.0	0	0.0	0.0	0	NA	NA	NA	NA	1718	1718	36	0.4090909090909091	52	0.5909090909090909	88	0.0512223515715949	SRR12151775	2656.09788315554	1636	4747	AMPLICON	ILLUMINA	2020-06-14	Severe acute respiratory syndrome coronavirus 2	PAIRED	KWAZULU-NATAL RESEARCH INNOVATION AND SEQUENCING PLATFORM (UKZN	South Africa	Africa	none	none	0.0512223515715949	SRR12151775	SRR12151775	none	none	24677	A	G	A>G	S	S	AGA	GGA	3115	3115	1039	R	G	A24677G;R1039G;S;S	FALSE	FALSE	No	FALSE	Non-Synonymous	CH-BH	TRUE	TRUE	FALSE	FALSE	FALSE	FALSE	TRUE	TRUE	TRUE	1039	1	S:R1039G
SRR12151775	25063	2	0	0.0	0.0	0	0.0	0.0	20	60.0	60.0	270	60.0	60.0	0	NA	NA	NA	NA	290	290	8	0.4	12	0.6	20	0.0689655172413793	SRR12151775	2656.09788315554	1636	4747	AMPLICON	ILLUMINA	2020-06-14	Severe acute respiratory syndrome coronavirus 2	PAIRED	KWAZULU-NATAL RESEARCH INNOVATION AND SEQUENCING PLATFORM (UKZN	South Africa	Africa	none	none	0.0689655172413793	SRR12151775	SRR12151775	none	none	25063	T	G	T>G	S	S	GGT	GGG	3501	3501	1167	G	G	T25063G;G1167G;S;S	FALSE	FALSE	No	TRUE	Synonymous	HR2-TM-CT	FALSE	TRUE	FALSE	FALSE	FALSE	FALSE	TRUE	FALSE	FALSE	1167	1	S:G1167G
SRR12151775	25132	2	400	60.0	37.96	832	60.0	60.0	0	0.0	0.0	0	0.0	0.0	0	NA	NA	NA	NA	1232	1232	210	0.525	190	0.475	400	0.324675324675325	SRR12151775	2656.09788315554	1636	4747	AMPLICON	ILLUMINA	2020-06-14	Severe acute respiratory syndrome coronavirus 2	PAIRED	KWAZULU-NATAL RESEARCH INNOVATION AND SEQUENCING PLATFORM (UKZN	South Africa	Africa	none	none	0.324675324675325	SRR12151775	SRR12151775	none	none	25132	C	A	C>A	S	S	GCC	GCA	3570	3570	1190	A	A	C25132A;A1190A;S;S	FALSE	FALSE	No	TRUE	Synonymous	HR2-TM-CT	TRUE	TRUE	FALSE	FALSE	FALSE	FALSE	TRUE	TRUE	FALSE	1190	1	S:A1190A
SRR12151775	25136	2	1184	60.0	37.44	0	0.0	0.0	324	60.0	60.0	0	0.0	0.0	0	NA	NA	NA	NA	1508	1508	184	0.5679012345679012	140	0.43209876543209874	324	0.214854111405836	SRR12151775	2656.09788315554	1636	4747	AMPLICON	ILLUMINA	2020-06-14	Severe acute respiratory syndrome coronavirus 2	PAIRED	KWAZULU-NATAL RESEARCH INNOVATION AND SEQUENCING PLATFORM (UKZN	South Africa	Africa	none	none	0.214854111405836	SRR12151775	SRR12151775	none	none	25136	A	G	A>G	S	S	AAT	GAT	3574	3574	1192	N	D	A25136G;N1192D;S;S	FALSE	FALSE	No	FALSE	Non-Synonymous	HR2-TM-CT	TRUE	TRUE	FALSE	FALSE	FALSE	FALSE	TRUE	TRUE	FALSE	1192	1	S:N1192D
SRR12151775	25179	2	3504	60.0	37.27	0	0.0	0.0	330	59.99	59.99	0	0.0	0.0	0	NA	NA	NA	NA	3834	3834	144	0.43636363636363634	186	0.5636363636363636	330	0.0860719874804382	SRR12151775	2656.09788315554	1636	4747	AMPLICON	ILLUMINA	2020-06-14	Severe acute respiratory syndrome coronavirus 2	PAIRED	KWAZULU-NATAL RESEARCH INNOVATION AND SEQUENCING PLATFORM (UKZN	South Africa	Africa	none	none	0.0860719874804382	SRR12151775	SRR12151775	none	none	25179	A	G	A>G	S	S	TAT	TGT	3617	3617	1206	Y	C	A25179G;Y1206C;S;S	FALSE	FALSE	No	FALSE	Non-Synonymous	HR2-TM-CT	TRUE	TRUE	FALSE	FALSE	FALSE	FALSE	TRUE	TRUE	TRUE	1206	1	S:Y1206C
SRR12151775	26394	2	0	0.0	0.0	0	0.0	0.0	138	60.0	60.0	2396	60.0	60.0	0	NA	NA	NA	NA	2534	2534	62	0.4492753623188406	76	0.5507246376811594	138	0.0544593528018942	SRR12151775	2656.09788315554	1636	4747	AMPLICON	ILLUMINA	2020-06-14	Severe acute respiratory syndrome coronavirus 2	PAIRED	KWAZULU-NATAL RESEARCH INNOVATION AND SEQUENCING PLATFORM (UKZN	South Africa	Africa	none	none	0.0544593528018942	SRR12151775	SRR12151775	none	none	26394	T	G	T>G	E	E	AGT	AGG	150	150	50	S	R	T26394G;S50R;E;E	FALSE	FALSE	No	FALSE	Non-Synonymous	NA	TRUE	FALSE	FALSE	FALSE	FALSE	FALSE	FALSE	FALSE	FALSE	50	1	E:S50R
SRR12151775	28303	2	2350	60.0	36.68	0	0.0	0.0	0	0.0	0.0	286	59.64	59.64	0	NA	NA	NA	NA	2636	2636	124	0.43356643356643354	162	0.5664335664335665	286	0.108497723823976	SRR12151775	2656.09788315554	1636	4747	AMPLICON	ILLUMINA	2020-06-14	Severe acute respiratory syndrome coronavirus 2	PAIRED	KWAZULU-NATAL RESEARCH INNOVATION AND SEQUENCING PLATFORM (UKZN	South Africa	Africa	none	none	0.108497723823976	SRR12151775	SRR12151775	none	none	28303	A	T	A>T	N	N	CGA	CGT	30	30	10	R	R	A28303T;R10R;N;N	FALSE	FALSE	No	TRUE	Synonymous	NA	TRUE	TRUE	FALSE	FALSE	FALSE	FALSE	TRUE	TRUE	FALSE	10	1	N:R10R
SRR12151775	28389	2	320	60.0	36.59	0	0.0	0.0	30	60.0	60.0	0	0.0	0.0	0	NA	NA	NA	NA	350	350	10	0.3333333333333333	20	0.6666666666666666	30	0.0857142857142857	SRR12151775	2656.09788315554	1636	4747	AMPLICON	ILLUMINA	2020-06-14	Severe acute respiratory syndrome coronavirus 2	PAIRED	KWAZULU-NATAL RESEARCH INNOVATION AND SEQUENCING PLATFORM (UKZN	South Africa	Africa	none	none	0.0857142857142857	SRR12151775	SRR12151775	none	none	28389	A	G	A>G	N	N	CAA	CGA	116	116	39	Q	R	A28389G;Q39R;N;N	FALSE	FALSE	No	FALSE	Non-Synonymous	NA	FALSE	TRUE	FALSE	FALSE	FALSE	FALSE	TRUE	TRUE	FALSE	39	1	N:Q39R
SRR12151775	28881	2	2429	59.94	36.94	0	0.0	0.0	2947	59.99	59.99	0	0.0	0.0	0	NA	NA	NA	NA	5378	5378	1371	0.5644298065047345	1058	0.43557019349526555	2429	0.45165489029379	SRR12151775	2656.09788315554	1636	4747	AMPLICON	ILLUMINA	2020-06-14	Severe acute respiratory syndrome coronavirus 2	PAIRED	KWAZULU-NATAL RESEARCH INNOVATION AND SEQUENCING PLATFORM (UKZN	South Africa	Africa	none	none	0.45165489029379	SRR12151775	SRR12151775	none	none	28881	G	A	G>A	N	N	AGG	AAG	608	608	203	R	K	G28881A;R203K;N;N	FALSE	FALSE	No	FALSE	Non-Synonymous	NA	TRUE	TRUE	FALSE	FALSE	FALSE	FALSE	FALSE	FALSE	FALSE	203	1	N:R203K
SRR12151775	28882	2	2472	59.94	36.3	0	0.0	0.0	2902	60.0	60.0	0	0.0	0.0	0	NA	NA	NA	NA	5374	5374	1447	0.5853559870550162	1025	0.4146440129449838	2472	0.459992556754745	SRR12151775	2656.09788315554	1636	4747	AMPLICON	ILLUMINA	2020-06-14	Severe acute respiratory syndrome coronavirus 2	PAIRED	KWAZULU-NATAL RESEARCH INNOVATION AND SEQUENCING PLATFORM (UKZN	South Africa	Africa	none	none	0.459992556754745	SRR12151775	SRR12151775	none	none	28882	G	A	G>A	N	N	AGG	AGA	609	609	203	R	R	G28882A;R203R;N;N	FALSE	FALSE	No	TRUE	Synonymous	NA	TRUE	TRUE	FALSE	FALSE	FALSE	FALSE	FALSE	FALSE	FALSE	203	1	N:R203R
SRR12151775	28883	3	0	0.0	0.0	2503	59.94	59.94	2823	59.99	59.99	2	60.0	60.0	0	NA	NA	NA	NA	5328	5328	1453	0.5805033959248901	1050	0.41949660407510986	2503	0.469782282282282	SRR12151775	2656.09788315554	1636	4747	AMPLICON	ILLUMINA	2020-06-14	Severe acute respiratory syndrome coronavirus 2	PAIRED	KWAZULU-NATAL RESEARCH INNOVATION AND SEQUENCING PLATFORM (UKZN	South Africa	Africa	none	none	0.469782282282282	SRR12151775	SRR12151775	none	none	28883	G	C	G>C	N	N	GGA	CGA	610	610	204	G	R	G28883C;G204R;N;N	FALSE	FALSE	No	FALSE	Non-Synonymous	NA	TRUE	TRUE	FALSE	FALSE	FALSE	FALSE	FALSE	FALSE	FALSE	204	1	N:G204R
SRR12151775	28976	2	64	60.0	31.94	0	0.0	0.0	0	0.0	0.0	456	59.91	59.91	0	NA	NA	NA	NA	520	520	10	0.15625	54	0.84375	64	0.123076923076923	SRR12151775	2656.09788315554	1636	4747	AMPLICON	ILLUMINA	2020-06-14	Severe acute respiratory syndrome coronavirus 2	PAIRED	KWAZULU-NATAL RESEARCH INNOVATION AND SEQUENCING PLATFORM (UKZN	South Africa	Africa	none	none	0.123076923076923	SRR12151775	SRR12151775	none	none	28976	T	A	T>A	N	N	TCT	ACT	703	703	235	S	T	T28976A;S235T;N;N	FALSE	FALSE	No	FALSE	Non-Synonymous	NA	TRUE	TRUE	FALSE	FALSE	FALSE	FALSE	FALSE	TRUE	FALSE	235	1	N:S235T
SRR12151777	539	3	2	60.0	20.0	1096	60.0	60.0	0	0.0	0.0	3958	60.0	60.0	0	NA	NA	NA	NA	5056	5056	1886	0.4765032844871147	2072	0.5234967155128853	3958	0.782832278481013	SRR12151777	1160.75229910042	7201	13583	AMPLICON	ILLUMINA	2020-06-14	Severe acute respiratory syndrome coronavirus 2	PAIRED	KWAZULU-NATAL RESEARCH INNOVATION AND SEQUENCING PLATFORM (UKZN	South Africa	Africa	none	none	0.782832278481013	SRR12151777	SRR12151777	none	none	539	C	T	C>T	orf1a	NSP1	CTC	TTC	274	274	92	L	F	C539T;L92F;orf1a;NSP1	FALSE	FALSE	Yes	FALSE	Non-Synonymous	NA	TRUE	TRUE	FALSE	TRUE	FALSE	FALSE	FALSE	FALSE	FALSE	92	1	NSP1:L92F
SRR12151777	898	2	0	0.0	0.0	274	60.0	60.0	0	0.0	0.0	3764	60.0	60.0	0	NA	NA	NA	NA	4038	4038	104	0.3795620437956204	170	0.6204379562043796	274	0.0678553739474988	SRR12151777	1160.75229910042	7201	13583	AMPLICON	ILLUMINA	2020-06-14	Severe acute respiratory syndrome coronavirus 2	PAIRED	KWAZULU-NATAL RESEARCH INNOVATION AND SEQUENCING PLATFORM (UKZN	South Africa	Africa	none	none	0.0678553739474988	SRR12151777	SRR12151777	none	none	898	T	C	T>C	orf1a	NSP2	GCT	GCC	633	93	31	A	A	T898C;A31A;orf1a;NSP2	FALSE	FALSE	No	TRUE	Synonymous	NA	TRUE	FALSE	FALSE	FALSE	FALSE	FALSE	FALSE	FALSE	FALSE	211	1	NSP2:A31A
SRR12151777	970	3	2	60.0	20.0	506	59.86	59.86	1542	60.0	60.0	0	0.0	0.0	0	NA	NA	NA	NA	2050	2050	210	0.4150197628458498	296	0.5849802371541502	506	0.246829268292683	SRR12151777	1160.75229910042	7201	13583	AMPLICON	ILLUMINA	2020-06-14	Severe acute respiratory syndrome coronavirus 2	PAIRED	KWAZULU-NATAL RESEARCH INNOVATION AND SEQUENCING PLATFORM (UKZN	South Africa	Africa	none	none	0.246829268292683	SRR12151777	SRR12151777	none	none	970	G	C	G>C	orf1a	NSP2	GAG	GAC	705	165	55	E	D	G970C;E55D;orf1a;NSP2	FALSE	FALSE	No	FALSE	Non-Synonymous	NA	TRUE	TRUE	FALSE	FALSE	FALSE	FALSE	TRUE	TRUE	FALSE	235	1	NSP2:E55D
SRR12151777	1478	3	206	60.0	34.65	0	0.0	0.0	2691	59.99	59.99	2	60.0	60.0	0	NA	NA	NA	NA	2899	2899	102	0.49514563106796117	104	0.5048543689320388	206	0.0710589858571921	SRR12151777	1160.75229910042	7201	13583	AMPLICON	ILLUMINA	2020-06-14	Severe acute respiratory syndrome coronavirus 2	PAIRED	KWAZULU-NATAL RESEARCH INNOVATION AND SEQUENCING PLATFORM (UKZN	South Africa	Africa	none	none	0.0710589858571921	SRR12151777	SRR12151777	none	none	1478	G	A	G>A	orf1a	NSP2	GCC	ACC	1213	673	225	A	T	G1478A;A225T;orf1a;NSP2	FALSE	FALSE	No	FALSE	Non-Synonymous	NA	TRUE	FALSE	FALSE	FALSE	FALSE	FALSE	FALSE	FALSE	FALSE	405	1	NSP2:A225T
SRR12151777	1483	2	0	0.0	0.0	242	59.92	59.92	0	0.0	0.0	100	60.0	60.0	0	NA	NA	NA	NA	342	342	28	0.11570247933884298	214	0.8842975206611571	242	0.707602339181287	SRR12151777	1160.75229910042	7201	13583	AMPLICON	ILLUMINA	2020-06-14	Severe acute respiratory syndrome coronavirus 2	PAIRED	KWAZULU-NATAL RESEARCH INNOVATION AND SEQUENCING PLATFORM (UKZN	South Africa	Africa	none	none	0.707602339181287	SRR12151777	SRR12151777	none	none	1483	T	C	T>C	orf1a	NSP2	TTT	TTC	1218	678	226	F	F	T1483C;F226F;orf1a;NSP2	FALSE	FALSE	No	TRUE	Synonymous	NA	TRUE	FALSE	FALSE	FALSE	FALSE	FALSE	FALSE	FALSE	FALSE	406	1	NSP2:F226F
SRR12151777	1824	2	0	0.0	0.0	4	60.0	60.0	0	0.0	0.0	294	59.87	59.87	0	NA	NA	NA	NA	298	298	114	0.3877551020408163	180	0.6122448979591837	294	0.986577181208054	SRR12151777	1160.75229910042	7201	13583	AMPLICON	ILLUMINA	2020-06-14	Severe acute respiratory syndrome coronavirus 2	PAIRED	KWAZULU-NATAL RESEARCH INNOVATION AND SEQUENCING PLATFORM (UKZN	South Africa	Africa	none	none	0.986577181208054	SRR12151777	SRR12151777	none	none	1824	C	T	C>T	orf1a	NSP2	GCC	GTC	1559	1019	340	A	V	C1824T;A340V;orf1a;NSP2	FALSE	FALSE	Yes	FALSE	Non-Synonymous	NA	TRUE	FALSE	FALSE	FALSE	FALSE	FALSE	FALSE	FALSE	FALSE	520	1	NSP2:A340V
SRR12151777	1828	2	0	0.0	0.0	306	59.88	59.88	4	60.0	60.0	0	0.0	0.0	0	NA	NA	NA	NA	310	310	120	0.39215686274509803	186	0.6078431372549019	306	0.987096774193548	SRR12151777	1160.75229910042	7201	13583	AMPLICON	ILLUMINA	2020-06-14	Severe acute respiratory syndrome coronavirus 2	PAIRED	KWAZULU-NATAL RESEARCH INNOVATION AND SEQUENCING PLATFORM (UKZN	South Africa	Africa	none	none	0.987096774193548	SRR12151777	SRR12151777	none	none	1828	G	C	G>C	orf1a	NSP2	TGG	TGC	1563	1023	341	W	C	G1828C;W341C;orf1a;NSP2	FALSE	FALSE	Yes	FALSE	Non-Synonymous	NA	TRUE	FALSE	FALSE	FALSE	FALSE	FALSE	FALSE	FALSE	FALSE	521	1	NSP2:W341C
SRR12151777	2386	2	606	59.98	37.42	34	60.0	60.0	0	0.0	0.0	0	0.0	0.0	0	NA	NA	NA	NA	640	640	24	0.7058823529411765	10	0.29411764705882354	34	0.053125	SRR12151777	1160.75229910042	7201	13583	AMPLICON	ILLUMINA	2020-06-14	Severe acute respiratory syndrome coronavirus 2	PAIRED	KWAZULU-NATAL RESEARCH INNOVATION AND SEQUENCING PLATFORM (UKZN	South Africa	Africa	none	none	0.053125	SRR12151777	SRR12151777	none	none	2386	A	C	A>C	orf1a	NSP2	GAA	GAC	2121	1581	527	E	D	A2386C;E527D;orf1a;NSP2	FALSE	FALSE	No	FALSE	Non-Synonymous	NA	FALSE	TRUE	FALSE	FALSE	FALSE	FALSE	FALSE	FALSE	FALSE	707	1	NSP2:E527D
SRR12151777	2398	2	40	60.0	36.05	0	0.0	0.0	628	59.98	59.98	0	0.0	0.0	0	NA	NA	NA	NA	668	668	28	0.7	12	0.3	40	0.0598802395209581	SRR12151777	1160.75229910042	7201	13583	AMPLICON	ILLUMINA	2020-06-14	Severe acute respiratory syndrome coronavirus 2	PAIRED	KWAZULU-NATAL RESEARCH INNOVATION AND SEQUENCING PLATFORM (UKZN	South Africa	Africa	none	none	0.0598802395209581	SRR12151777	SRR12151777	none	none	2398	G	A	G>A	orf1a	NSP2	ACG	ACA	2133	1593	531	T	T	G2398A;T531T;orf1a;NSP2	FALSE	FALSE	No	TRUE	Synonymous	NA	TRUE	TRUE	FALSE	FALSE	FALSE	FALSE	FALSE	FALSE	FALSE	711	1	NSP2:T531T
SRR12151777	4288	2	0	0.0	0.0	0	0.0	0.0	170	60.0	60.0	14	60.0	60.0	0	NA	NA	NA	NA	184	184	4	0.2857142857142857	10	0.7142857142857143	14	0.0760869565217391	SRR12151777	1160.75229910042	7201	13583	AMPLICON	ILLUMINA	2020-06-14	Severe acute respiratory syndrome coronavirus 2	PAIRED	KWAZULU-NATAL RESEARCH INNOVATION AND SEQUENCING PLATFORM (UKZN	South Africa	Africa	none	none	0.0760869565217391	SRR12151777	SRR12151777	none	none	4288	G	T	G>T	orf1a	NSP3	GAG	GAT	4023	1569	523	E	D	G4288T;E523D;orf1a;NSP3	FALSE	FALSE	No	FALSE	Non-Synonymous	NA	TRUE	TRUE	FALSE	FALSE	FALSE	FALSE	TRUE	TRUE	FALSE	1341	1	NSP3:E523D
SRR12151777	4746	2	0	0.0	0.0	2380	60.0	60.0	0	0.0	0.0	446	59.95	59.95	0	NA	NA	NA	NA	2826	2826	192	0.4304932735426009	254	0.5695067264573991	446	0.157820240622788	SRR12151777	1160.75229910042	7201	13583	AMPLICON	ILLUMINA	2020-06-14	Severe acute respiratory syndrome coronavirus 2	PAIRED	KWAZULU-NATAL RESEARCH INNOVATION AND SEQUENCING PLATFORM (UKZN	South Africa	Africa	none	none	0.157820240622788	SRR12151777	SRR12151777	none	none	4746	C	T	C>T	orf1a	NSP3	TCT	TTT	4481	2027	676	S	F	C4746T;S676F;orf1a;NSP3	FALSE	FALSE	No	FALSE	Non-Synonymous	NA	TRUE	TRUE	FALSE	FALSE	FALSE	FALSE	FALSE	FALSE	FALSE	1494	1	NSP3:S676F
SRR12151777	4930	2	0	0.0	0.0	230	60.0	60.0	0	0.0	0.0	272	60.0	60.0	0	NA	NA	NA	NA	502	502	102	0.4434782608695652	128	0.5565217391304348	230	0.458167330677291	SRR12151777	1160.75229910042	7201	13583	AMPLICON	ILLUMINA	2020-06-14	Severe acute respiratory syndrome coronavirus 2	PAIRED	KWAZULU-NATAL RESEARCH INNOVATION AND SEQUENCING PLATFORM (UKZN	South Africa	Africa	none	none	0.458167330677291	SRR12151777	SRR12151777	none	none	4930	T	C	T>C	orf1a	NSP3	AAT	AAC	4665	2211	737	N	N	T4930C;N737N;orf1a;NSP3	FALSE	FALSE	No	TRUE	Synonymous	NA	TRUE	TRUE	FALSE	FALSE	FALSE	FALSE	FALSE	FALSE	FALSE	1555	1	NSP3:N737N
SRR12151777	5218	2	0	0.0	0.0	44	60.0	60.0	0	0.0	0.0	246	60.0	60.0	0	NA	NA	NA	NA	290	290	6	0.13636363636363635	38	0.8636363636363636	44	0.151724137931034	SRR12151777	1160.75229910042	7201	13583	AMPLICON	ILLUMINA	2020-06-14	Severe acute respiratory syndrome coronavirus 2	PAIRED	KWAZULU-NATAL RESEARCH INNOVATION AND SEQUENCING PLATFORM (UKZN	South Africa	Africa	none	none	0.151724137931034	SRR12151777	SRR12151777	none	none	5218	T	C	T>C	orf1a	NSP3	AAT	AAC	4953	2499	833	N	N	T5218C;N833N;orf1a;NSP3	FALSE	FALSE	No	TRUE	Synonymous	NA	TRUE	TRUE	FALSE	FALSE	FALSE	FALSE	FALSE	FALSE	FALSE	1651	1	NSP3:N833N
SRR12151777	5325	2	292	60.0	36.27	0	0.0	0.0	0	0.0	0.0	18	60.0	60.0	0	NA	NA	NA	NA	310	310	10	0.5555555555555556	8	0.4444444444444444	18	0.0580645161290323	SRR12151777	1160.75229910042	7201	13583	AMPLICON	ILLUMINA	2020-06-14	Severe acute respiratory syndrome coronavirus 2	PAIRED	KWAZULU-NATAL RESEARCH INNOVATION AND SEQUENCING PLATFORM (UKZN	South Africa	Africa	none	none	0.0580645161290323	SRR12151777	SRR12151777	none	none	5325	A	T	A>T	orf1a	NSP3	GAG	GTG	5060	2606	869	E	V	A5325T;E869V;orf1a;NSP3	FALSE	FALSE	No	FALSE	Non-Synonymous	NA	FALSE	FALSE	FALSE	FALSE	FALSE	FALSE	FALSE	FALSE	FALSE	1687	1	NSP3:E869V
SRR12151777	5658	2	174	60.0	34.29	0	0.0	0.0	0	0.0	0.0	86	60.0	60.0	0	NA	NA	NA	NA	260	260	96	0.5517241379310345	78	0.4482758620689655	174	0.669230769230769	SRR12151777	1160.75229910042	7201	13583	AMPLICON	ILLUMINA	2020-06-14	Severe acute respiratory syndrome coronavirus 2	PAIRED	KWAZULU-NATAL RESEARCH INNOVATION AND SEQUENCING PLATFORM (UKZN	South Africa	Africa	none	none	0.669230769230769	SRR12151777	SRR12151777	none	none	5658	T	A	T>A	orf1a	NSP3	GTA	GAA	5393	2939	980	V	E	T5658A;V980E;orf1a;NSP3	FALSE	FALSE	No	FALSE	Non-Synonymous	NA	TRUE	FALSE	FALSE	FALSE	FALSE	FALSE	FALSE	FALSE	FALSE	1798	1	NSP3:V980E
SRR12151777	5812	3	2	48.0	37.0	6544	60.0	60.0	0	0.0	0.0	512	60.0	60.0	0	NA	NA	NA	NA	7058	7058	278	0.54296875	234	0.45703125	512	0.07254179654293	SRR12151777	1160.75229910042	7201	13583	AMPLICON	ILLUMINA	2020-06-14	Severe acute respiratory syndrome coronavirus 2	PAIRED	KWAZULU-NATAL RESEARCH INNOVATION AND SEQUENCING PLATFORM (UKZN	South Africa	Africa	none	none	0.07254179654293	SRR12151777	SRR12151777	none	none	5812	C	T	C>T	orf1a	NSP3	GAC	GAT	5547	3093	1031	D	D	C5812T;D1031D;orf1a;NSP3	FALSE	FALSE	No	TRUE	Synonymous	NA	TRUE	FALSE	FALSE	FALSE	FALSE	FALSE	FALSE	FALSE	FALSE	1849	1	NSP3:D1031D
SRR12151777	6188	2	16	60.0	36.62	0	0.0	0.0	0	0.0	0.0	110	60.0	60.0	0	NA	NA	NA	NA	126	126	10	0.625	6	0.375	16	0.126984126984127	SRR12151777	1160.75229910042	7201	13583	AMPLICON	ILLUMINA	2020-06-14	Severe acute respiratory syndrome coronavirus 2	PAIRED	KWAZULU-NATAL RESEARCH INNOVATION AND SEQUENCING PLATFORM (UKZN	South Africa	Africa	none	none	0.126984126984127	SRR12151777	SRR12151777	none	none	6188	T	A	T>A	orf1a	NSP3	TAC	AAC	5923	3469	1157	Y	N	T6188A;Y1157N;orf1a;NSP3	FALSE	FALSE	No	FALSE	Non-Synonymous	NA	FALSE	FALSE	FALSE	FALSE	FALSE	FALSE	FALSE	FALSE	FALSE	1975	1	NSP3:Y1157N
SRR12151777	6452	3	48	60.0	36.54	0	0.0	0.0	110	60.0	60.0	4	60.0	60.0	0	NA	NA	NA	NA	162	162	16	0.3333333333333333	32	0.6666666666666666	48	0.296296296296296	SRR12151777	1160.75229910042	7201	13583	AMPLICON	ILLUMINA	2020-06-14	Severe acute respiratory syndrome coronavirus 2	PAIRED	KWAZULU-NATAL RESEARCH INNOVATION AND SEQUENCING PLATFORM (UKZN	South Africa	Africa	none	none	0.296296296296296	SRR12151777	SRR12151777	none	none	6452	G	A	G>A	orf1a	NSP3	GAG	AAG	6187	3733	1245	E	K	G6452A;E1245K;orf1a;NSP3	FALSE	FALSE	No	FALSE	Non-Synonymous	NA	TRUE	TRUE	FALSE	FALSE	FALSE	FALSE	TRUE	TRUE	FALSE	2063	1	NSP3:E1245K
SRR12151777	6456	2	130	60.0	35.92	0	0.0	0.0	20	60.0	60.0	0	0.0	0.0	0	NA	NA	NA	NA	150	150	42	0.3230769230769231	88	0.676923076923077	130	0.866666666666667	SRR12151777	1160.75229910042	7201	13583	AMPLICON	ILLUMINA	2020-06-14	Severe acute respiratory syndrome coronavirus 2	PAIRED	KWAZULU-NATAL RESEARCH INNOVATION AND SEQUENCING PLATFORM (UKZN	South Africa	Africa	none	none	0.866666666666667	SRR12151777	SRR12151777	none	none	6456	G	A	G>A	orf1a	NSP3	TGT	TAT	6191	3737	1246	C	Y	G6456A;C1246Y;orf1a;NSP3	FALSE	FALSE	Yes	FALSE	Non-Synonymous	NA	TRUE	TRUE	FALSE	FALSE	FALSE	FALSE	TRUE	TRUE	FALSE	2064	1	NSP3:C1246Y
SRR12151777	7473	2	0	0.0	0.0	64	60.0	60.0	86	60.0	60.0	0	0.0	0.0	0	NA	NA	NA	NA	150	150	24	0.375	40	0.625	64	0.426666666666667	SRR12151777	1160.75229910042	7201	13583	AMPLICON	ILLUMINA	2020-06-14	Severe acute respiratory syndrome coronavirus 2	PAIRED	KWAZULU-NATAL RESEARCH INNOVATION AND SEQUENCING PLATFORM (UKZN	South Africa	Africa	none	none	0.426666666666667	SRR12151777	SRR12151777	none	none	7473	G	C	G>C	orf1a	NSP3	GGT	GCT	7208	4754	1585	G	A	G7473C;G1585A;orf1a;NSP3	FALSE	FALSE	No	FALSE	Non-Synonymous	NA	TRUE	FALSE	FALSE	FALSE	FALSE	FALSE	FALSE	FALSE	FALSE	2403	1	NSP3:G1585A
SRR12151777	7911	2	0	0.0	0.0	38	60.0	60.0	632	60.0	60.0	0	0.0	0.0	0	NA	NA	NA	NA	670	670	26	0.6842105263157895	12	0.3157894736842105	38	0.0567164179104478	SRR12151777	1160.75229910042	7201	13583	AMPLICON	ILLUMINA	2020-06-14	Severe acute respiratory syndrome coronavirus 2	PAIRED	KWAZULU-NATAL RESEARCH INNOVATION AND SEQUENCING PLATFORM (UKZN	South Africa	Africa	none	none	0.0567164179104478	SRR12151777	SRR12151777	none	none	7911	G	C	G>C	orf1a	NSP3	TGT	TCT	7646	5192	1731	C	S	G7911C;C1731S;orf1a;NSP3	FALSE	FALSE	No	FALSE	Non-Synonymous	NA	TRUE	TRUE	FALSE	FALSE	FALSE	FALSE	TRUE	TRUE	TRUE	2549	1	NSP3:C1731S
SRR12151777	7916	2	80	60.0	36.22	0	0.0	0.0	600	60.0	60.0	0	0.0	0.0	0	NA	NA	NA	NA	680	680	44	0.55	36	0.45	80	0.117647058823529	SRR12151777	1160.75229910042	7201	13583	AMPLICON	ILLUMINA	2020-06-14	Severe acute respiratory syndrome coronavirus 2	PAIRED	KWAZULU-NATAL RESEARCH INNOVATION AND SEQUENCING PLATFORM (UKZN	South Africa	Africa	none	none	0.117647058823529	SRR12151777	SRR12151777	none	none	7916	G	A	G>A	orf1a	NSP3	GAA	AAA	7651	5197	1733	E	K	G7916A;E1733K;orf1a;NSP3	FALSE	FALSE	No	FALSE	Non-Synonymous	NA	TRUE	TRUE	FALSE	FALSE	FALSE	FALSE	TRUE	TRUE	TRUE	2551	1	NSP3:E1733K
SRR12151777	8129	2	300	60.0	37.54	0	0.0	0.0	222	59.59	59.59	0	0.0	0.0	0	NA	NA	NA	NA	522	522	120	0.5405405405405406	102	0.4594594594594595	222	0.425287356321839	SRR12151777	1160.75229910042	7201	13583	AMPLICON	ILLUMINA	2020-06-14	Severe acute respiratory syndrome coronavirus 2	PAIRED	KWAZULU-NATAL RESEARCH INNOVATION AND SEQUENCING PLATFORM (UKZN	South Africa	Africa	none	none	0.425287356321839	SRR12151777	SRR12151777	none	none	8129	A	G	A>G	orf1a	NSP3	AAG	GAG	7864	5410	1804	K	E	A8129G;K1804E;orf1a;NSP3	FALSE	FALSE	No	FALSE	Non-Synonymous	NA	TRUE	TRUE	FALSE	FALSE	FALSE	FALSE	FALSE	FALSE	FALSE	2622	1	NSP3:K1804E
SRR12151777	8622	2	0	0.0	0.0	104	60.0	60.0	0	0.0	0.0	1538	60.0	60.0	0	NA	NA	NA	NA	1642	1642	38	0.36538461538461536	66	0.6346153846153846	104	0.0633373934226553	SRR12151777	1160.75229910042	7201	13583	AMPLICON	ILLUMINA	2020-06-14	Severe acute respiratory syndrome coronavirus 2	PAIRED	KWAZULU-NATAL RESEARCH INNOVATION AND SEQUENCING PLATFORM (UKZN	South Africa	Africa	none	none	0.0633373934226553	SRR12151777	SRR12151777	none	none	8622	T	C	T>C	orf1a	NSP4	ATT	ACT	8357	68	23	I	T	T8622C;I23T;orf1a;NSP4	FALSE	FALSE	No	FALSE	Non-Synonymous	NA	TRUE	TRUE	FALSE	TRUE	FALSE	FALSE	FALSE	FALSE	FALSE	2786	1	NSP4:I23T
SRR12151777	8985	2	332	60.0	36.63	0	0.0	0.0	0	0.0	0.0	590	59.93	59.93	0	NA	NA	NA	NA	922	922	312	0.5288135593220339	278	0.4711864406779661	590	0.639913232104121	SRR12151777	1160.75229910042	7201	13583	AMPLICON	ILLUMINA	2020-06-14	Severe acute respiratory syndrome coronavirus 2	PAIRED	KWAZULU-NATAL RESEARCH INNOVATION AND SEQUENCING PLATFORM (UKZN	South Africa	Africa	none	none	0.639913232104121	SRR12151777	SRR12151777	none	none	8985	A	T	A>T	orf1a	NSP4	GAC	GTC	8720	431	144	D	V	A8985T;D144V;orf1a;NSP4	FALSE	FALSE	No	FALSE	Non-Synonymous	NA	TRUE	TRUE	FALSE	FALSE	FALSE	FALSE	TRUE	TRUE	FALSE	2907	1	NSP4:D144V
SRR12151777	9212	3	2	60.0	20.0	0	0.0	0.0	136	60.0	60.0	738	60.0	60.0	0	NA	NA	NA	NA	876	876	56	0.4117647058823529	80	0.5882352941176471	136	0.155251141552511	SRR12151777	1160.75229910042	7201	13583	AMPLICON	ILLUMINA	2020-06-14	Severe acute respiratory syndrome coronavirus 2	PAIRED	KWAZULU-NATAL RESEARCH INNOVATION AND SEQUENCING PLATFORM (UKZN	South Africa	Africa	none	none	0.155251141552511	SRR12151777	SRR12151777	none	none	9212	T	G	T>G	orf1a	NSP4	TAC	GAC	8947	658	220	Y	D	T9212G;Y220D;orf1a;NSP4	FALSE	FALSE	No	FALSE	Non-Synonymous	NA	TRUE	TRUE	FALSE	FALSE	FALSE	FALSE	TRUE	TRUE	TRUE	2983	1	NSP4:Y220D
SRR12151777	9236	2	474	60.0	36.96	0	0.0	0.0	240	60.0	60.0	0	0.0	0.0	0	NA	NA	NA	NA	714	714	102	0.425	138	0.575	240	0.336134453781513	SRR12151777	1160.75229910042	7201	13583	AMPLICON	ILLUMINA	2020-06-14	Severe acute respiratory syndrome coronavirus 2	PAIRED	KWAZULU-NATAL RESEARCH INNOVATION AND SEQUENCING PLATFORM (UKZN	South Africa	Africa	none	none	0.336134453781513	SRR12151777	SRR12151777	none	none	9236	A	G	A>G	orf1a	NSP4	AGA	GGA	8971	682	228	R	G	A9236G;R228G;orf1a;NSP4	FALSE	FALSE	No	FALSE	Non-Synonymous	NA	TRUE	TRUE	FALSE	FALSE	FALSE	FALSE	TRUE	TRUE	TRUE	2991	1	NSP4:R228G
SRR12151777	9431	2	0	0.0	0.0	10	60.0	60.0	122	60.0	60.0	0	0.0	0.0	0	NA	NA	NA	NA	132	132	6	0.6	4	0.4	10	0.0757575757575758	SRR12151777	1160.75229910042	7201	13583	AMPLICON	ILLUMINA	2020-06-14	Severe acute respiratory syndrome coronavirus 2	PAIRED	KWAZULU-NATAL RESEARCH INNOVATION AND SEQUENCING PLATFORM (UKZN	South Africa	Africa	none	none	0.0757575757575758	SRR12151777	SRR12151777	none	none	9431	G	C	G>C	orf1a	NSP4	GTA	CTA	9166	877	293	V	L	G9431C;V293L;orf1a;NSP4	FALSE	FALSE	No	FALSE	Non-Synonymous	NA	FALSE	FALSE	FALSE	FALSE	FALSE	FALSE	FALSE	FALSE	FALSE	3056	1	NSP4:V293L
SRR12151777	9857	2	0	0.0	0.0	12	60.0	60.0	0	0.0	0.0	374	60.0	60.0	0	NA	NA	NA	NA	386	386	204	0.5454545454545454	170	0.45454545454545453	374	0.968911917098446	SRR12151777	1160.75229910042	7201	13583	AMPLICON	ILLUMINA	2020-06-14	Severe acute respiratory syndrome coronavirus 2	PAIRED	KWAZULU-NATAL RESEARCH INNOVATION AND SEQUENCING PLATFORM (UKZN	South Africa	Africa	none	none	0.968911917098446	SRR12151777	SRR12151777	none	none	9857	C	T	C>T	orf1a	NSP4	CTA	TTA	9592	1303	435	L	L	C9857T;L435L;orf1a;NSP4	FALSE	FALSE	Yes	TRUE	Synonymous	NA	TRUE	TRUE	FALSE	FALSE	FALSE	FALSE	TRUE	TRUE	FALSE	3198	1	NSP4:L435L
SRR12151777	9945	2	498	60.0	37.5	0	0.0	0.0	506	60.0	60.0	0	0.0	0.0	0	NA	NA	NA	NA	1004	1004	266	0.5341365461847389	232	0.46586345381526106	498	0.49601593625498	SRR12151777	1160.75229910042	7201	13583	AMPLICON	ILLUMINA	2020-06-14	Severe acute respiratory syndrome coronavirus 2	PAIRED	KWAZULU-NATAL RESEARCH INNOVATION AND SEQUENCING PLATFORM (UKZN	South Africa	Africa	none	none	0.49601593625498	SRR12151777	SRR12151777	none	none	9945	G	A	G>A	orf1a	NSP4	AGA	AAA	9680	1391	464	R	K	G9945A;R464K;orf1a;NSP4	FALSE	FALSE	No	FALSE	Non-Synonymous	NA	TRUE	FALSE	FALSE	FALSE	FALSE	FALSE	FALSE	FALSE	FALSE	3227	1	NSP4:R464K
SRR12151777	10357	3	118	60.0	35.64	0	0.0	0.0	4	60.0	60.0	2206	60.0	60.0	0	NA	NA	NA	NA	2328	2328	32	0.2711864406779661	86	0.7288135593220338	118	0.0506872852233677	SRR12151777	1160.75229910042	7201	13583	AMPLICON	ILLUMINA	2020-06-14	Severe acute respiratory syndrome coronavirus 2	PAIRED	KWAZULU-NATAL RESEARCH INNOVATION AND SEQUENCING PLATFORM (UKZN	South Africa	Africa	none	none	0.0506872852233677	SRR12151777	SRR12151777	none	none	10357	T	A	T>A	orf1a	NSP5	TAT	TAA	10092	303	101	Y	Stop	T10357A;Y101Stop;orf1a;NSP5	TRUE	FALSE	No	NA	Nonsense	NA	TRUE	FALSE	FALSE	FALSE	FALSE	FALSE	FALSE	FALSE	FALSE	3364	1	NSP5:Y101Stop
SRR12151777	10366	3	2	60.0	37.0	350	60.0	60.0	0	0.0	0.0	1048	60.0	60.0	0	NA	NA	NA	NA	1400	1400	114	0.32571428571428573	236	0.6742857142857143	350	0.25	SRR12151777	1160.75229910042	7201	13583	AMPLICON	ILLUMINA	2020-06-14	Severe acute respiratory syndrome coronavirus 2	PAIRED	KWAZULU-NATAL RESEARCH INNOVATION AND SEQUENCING PLATFORM (UKZN	South Africa	Africa	none	none	0.25	SRR12151777	SRR12151777	none	none	10366	T	C	T>C	orf1a	NSP5	GTT	GTC	10101	312	104	V	V	T10366C;V104V;orf1a;NSP5	FALSE	FALSE	No	TRUE	Synonymous	NA	TRUE	FALSE	FALSE	FALSE	FALSE	FALSE	FALSE	FALSE	FALSE	3367	1	NSP5:V104V
SRR12151777	10569	3	3672	60.0	37.28	2	60.0	60.0	0	0.0	0.0	816	60.0	60.0	0	NA	NA	NA	NA	4490	4490	404	0.4950980392156863	412	0.5049019607843137	816	0.18173719376392	SRR12151777	1160.75229910042	7201	13583	AMPLICON	ILLUMINA	2020-06-14	Severe acute respiratory syndrome coronavirus 2	PAIRED	KWAZULU-NATAL RESEARCH INNOVATION AND SEQUENCING PLATFORM (UKZN	South Africa	Africa	none	none	0.18173719376392	SRR12151777	SRR12151777	none	none	10569	A	T	A>T	orf1a	NSP5	CAT	CTT	10304	515	172	H	L	A10569T;H172L;orf1a;NSP5	FALSE	FALSE	No	FALSE	Non-Synonymous	NA	TRUE	TRUE	FALSE	FALSE	FALSE	FALSE	TRUE	FALSE	TRUE	3435	1	NSP5:H172L
SRR12151777	10833	2	0	0.0	0.0	140	60.0	60.0	0	0.0	0.0	8	60.0	60.0	0	NA	NA	NA	NA	148	148	4	0.5	4	0.5	8	0.0540540540540541	SRR12151777	1160.75229910042	7201	13583	AMPLICON	ILLUMINA	2020-06-14	Severe acute respiratory syndrome coronavirus 2	PAIRED	KWAZULU-NATAL RESEARCH INNOVATION AND SEQUENCING PLATFORM (UKZN	South Africa	Africa	none	none	0.0540540540540541	SRR12151777	SRR12151777	none	none	10833	C	T	C>T	orf1a	NSP5	GCC	GTC	10568	779	260	A	V	C10833T;A260V;orf1a;NSP5	FALSE	FALSE	No	FALSE	Non-Synonymous	NA	TRUE	TRUE	FALSE	FALSE	FALSE	FALSE	FALSE	TRUE	FALSE	3523	1	NSP5:A260V
SRR12151777	11542	2	0	0.0	0.0	0	0.0	0.0	36	60.0	60.0	524	60.0	60.0	0	NA	NA	NA	NA	560	560	16	0.4444444444444444	20	0.5555555555555556	36	0.0642857142857143	SRR12151777	1160.75229910042	7201	13583	AMPLICON	ILLUMINA	2020-06-14	Severe acute respiratory syndrome coronavirus 2	PAIRED	KWAZULU-NATAL RESEARCH INNOVATION AND SEQUENCING PLATFORM (UKZN	South Africa	Africa	none	none	0.0642857142857143	SRR12151777	SRR12151777	none	none	11542	T	G	T>G	orf1a	NSP6	GTT	GTG	11277	570	190	V	V	T11542G;V190V;orf1a;NSP6	FALSE	FALSE	No	TRUE	Synonymous	NA	FALSE	TRUE	FALSE	FALSE	FALSE	FALSE	FALSE	FALSE	FALSE	3759	1	NSP6:V190V
SRR12151777	11562	2	60	60.0	35.37	0	0.0	0.0	421	60.0	60.0	0	0.0	0.0	0	NA	NA	NA	NA	481	481	34	0.5666666666666667	26	0.43333333333333335	60	0.124740124740125	SRR12151777	1160.75229910042	7201	13583	AMPLICON	ILLUMINA	2020-06-14	Severe acute respiratory syndrome coronavirus 2	PAIRED	KWAZULU-NATAL RESEARCH INNOVATION AND SEQUENCING PLATFORM (UKZN	South Africa	Africa	none	none	0.124740124740125	SRR12151777	SRR12151777	none	none	11562	G	A	G>A	orf1a	NSP6	TGC	TAC	11297	590	197	C	Y	G11562A;C197Y;orf1a;NSP6	FALSE	FALSE	No	FALSE	Non-Synonymous	NA	TRUE	TRUE	FALSE	FALSE	FALSE	FALSE	TRUE	FALSE	FALSE	3766	1	NSP6:C197Y
SRR12151777	11668	3	80	60.0	33.2	670	60.0	60.0	2	60.0	60.0	0	0.0	0.0	0	NA	NA	NA	NA	752	752	58	0.725	22	0.275	80	0.106382978723404	SRR12151777	1160.75229910042	7201	13583	AMPLICON	ILLUMINA	2020-06-14	Severe acute respiratory syndrome coronavirus 2	PAIRED	KWAZULU-NATAL RESEARCH INNOVATION AND SEQUENCING PLATFORM (UKZN	South Africa	Africa	none	none	0.106382978723404	SRR12151777	SRR12151777	none	none	11668	C	A	C>A	orf1a	NSP6	AAC	AAA	11403	696	232	N	K	C11668A;N232K;orf1a;NSP6	FALSE	FALSE	No	FALSE	Non-Synonymous	NA	TRUE	FALSE	FALSE	FALSE	FALSE	FALSE	FALSE	FALSE	FALSE	3801	1	NSP6:N232K
SRR12151777	12084	2	0	0.0	0.0	140	60.0	60.0	0	0.0	0.0	226	59.96	59.96	0	NA	NA	NA	NA	366	366	106	0.4690265486725664	120	0.5309734513274337	226	0.617486338797814	SRR12151777	1160.75229910042	7201	13583	AMPLICON	ILLUMINA	2020-06-14	Severe acute respiratory syndrome coronavirus 2	PAIRED	KWAZULU-NATAL RESEARCH INNOVATION AND SEQUENCING PLATFORM (UKZN	South Africa	Africa	none	none	0.617486338797814	SRR12151777	SRR12151777	none	none	12084	C	T	C>T	orf1a	NSP7	ACC	ATC	11819	242	81	T	I	C12084T;T81I;orf1a;NSP7	FALSE	FALSE	No	FALSE	Non-Synonymous	NA	TRUE	TRUE	FALSE	FALSE	FALSE	FALSE	TRUE	TRUE	FALSE	3940	1	NSP7:T81I
SRR12151777	12200	2	574	60.0	37.46	0	0.0	0.0	154	60.0	60.0	0	0.0	0.0	0	NA	NA	NA	NA	728	728	60	0.38961038961038963	94	0.6103896103896104	154	0.211538461538462	SRR12151777	1160.75229910042	7201	13583	AMPLICON	ILLUMINA	2020-06-14	Severe acute respiratory syndrome coronavirus 2	PAIRED	KWAZULU-NATAL RESEARCH INNOVATION AND SEQUENCING PLATFORM (UKZN	South Africa	Africa	none	none	0.211538461538462	SRR12151777	SRR12151777	none	none	12200	A	G	A>G	orf1a	NSP8	AAG	GAG	11935	109	37	K	E	A12200G;K37E;orf1a;NSP8	FALSE	FALSE	No	FALSE	Non-Synonymous	NA	FALSE	TRUE	FALSE	FALSE	FALSE	FALSE	TRUE	FALSE	TRUE	3979	1	NSP8:K37E
SRR12151777	12274	2	116	60.0	37.4	0	0.0	0.0	48	60.0	60.0	0	0.0	0.0	0	NA	NA	NA	NA	164	164	56	0.4827586206896552	60	0.5172413793103449	116	0.707317073170732	SRR12151777	1160.75229910042	7201	13583	AMPLICON	ILLUMINA	2020-06-14	Severe acute respiratory syndrome coronavirus 2	PAIRED	KWAZULU-NATAL RESEARCH INNOVATION AND SEQUENCING PLATFORM (UKZN	South Africa	Africa	none	none	0.707317073170732	SRR12151777	SRR12151777	none	none	12274	G	A	G>A	orf1a	NSP8	AAG	AAA	12009	183	61	K	K	G12274A;K61K;orf1a;NSP8	FALSE	FALSE	No	TRUE	Synonymous	NA	TRUE	TRUE	FALSE	FALSE	FALSE	FALSE	TRUE	TRUE	TRUE	4003	1	NSP8:K61K
SRR12151777	12389	2	3074	60.0	37.46	0	0.0	0.0	1064	60.0	60.0	0	0.0	0.0	0	NA	NA	NA	NA	4138	4138	512	0.48120300751879697	552	0.518796992481203	1064	0.257129047849202	SRR12151777	1160.75229910042	7201	13583	AMPLICON	ILLUMINA	2020-06-14	Severe acute respiratory syndrome coronavirus 2	PAIRED	KWAZULU-NATAL RESEARCH INNOVATION AND SEQUENCING PLATFORM (UKZN	South Africa	Africa	none	none	0.257129047849202	SRR12151777	SRR12151777	none	none	12389	A	G	A>G	orf1a	NSP8	AAT	GAT	12124	298	100	N	D	A12389G;N100D;orf1a;NSP8	FALSE	FALSE	No	FALSE	Non-Synonymous	NA	TRUE	TRUE	FALSE	FALSE	FALSE	FALSE	TRUE	FALSE	TRUE	4042	1	NSP8:N100D
SRR12151777	13247	2	0	0.0	0.0	504	60.0	60.0	0	0.0	0.0	842	60.0	60.0	0	NA	NA	NA	NA	1346	1346	406	0.4821852731591449	436	0.517814726840855	842	0.62555720653789	SRR12151777	1160.75229910042	7201	13583	AMPLICON	ILLUMINA	2020-06-14	Severe acute respiratory syndrome coronavirus 2	PAIRED	KWAZULU-NATAL RESEARCH INNOVATION AND SEQUENCING PLATFORM (UKZN	South Africa	Africa	none	none	0.62555720653789	SRR12151777	SRR12151777	none	none	13247	C	T	C>T	orf1a	NSP10	CTG	TTG	12982	223	75	L	L	C13247T;L75L;orf1a;NSP10	FALSE	FALSE	No	TRUE	Synonymous	NA	TRUE	TRUE	FALSE	TRUE	FALSE	FALSE	FALSE	FALSE	TRUE	4328	1	NSP10:L75L
SRR12151777	14408	2	0	0.0	0.0	2	60.0	60.0	0	0.0	0.0	4348	60.0	60.0	0	NA	NA	NA	NA	4350	4350	1982	0.4558417663293468	2366	0.5441582336706532	4348	0.999540229885057	SRR12151777	1160.75229910042	7201	13583	AMPLICON	ILLUMINA	2020-06-14	Severe acute respiratory syndrome coronavirus 2	PAIRED	KWAZULU-NATAL RESEARCH INNOVATION AND SEQUENCING PLATFORM (UKZN	South Africa	Africa	none	none	0.999540229885057	SRR12151777	SRR12151777	none	none	14408	C	T	C>T	orf1b	NSP12	CCT	CTT	941	968	323	P	L	C14408T;P323L;orf1b;NSP12	FALSE	FALSE	Yes	FALSE	Non-Synonymous	NA	TRUE	FALSE	FALSE	FALSE	FALSE	FALSE	FALSE	FALSE	FALSE	314	1	NSP12:P323L
SRR12151777	14523	3	1332	60.0	36.82	0	0.0	0.0	590	60.0	60.0	4	60.0	60.0	0	NA	NA	NA	NA	1926	1926	252	0.4271186440677966	338	0.5728813559322034	590	0.306334371754932	SRR12151777	1160.75229910042	7201	13583	AMPLICON	ILLUMINA	2020-06-14	Severe acute respiratory syndrome coronavirus 2	PAIRED	KWAZULU-NATAL RESEARCH INNOVATION AND SEQUENCING PLATFORM (UKZN	South Africa	Africa	none	none	0.306334371754932	SRR12151777	SRR12151777	none	none	14523	A	G	A>G	orf1b	NSP12	TTA	TTG	1056	1083	361	L	L	A14523G;L361L;orf1b;NSP12	FALSE	FALSE	No	TRUE	Synonymous	NA	TRUE	TRUE	FALSE	FALSE	FALSE	FALSE	TRUE	TRUE	TRUE	352	1	NSP12:L361L
SRR12151777	14803	2	0	0.0	0.0	26	60.0	60.0	0	0.0	0.0	140	60.0	60.0	0	NA	NA	NA	NA	166	166	10	0.38461538461538464	16	0.6153846153846154	26	0.156626506024096	SRR12151777	1160.75229910042	7201	13583	AMPLICON	ILLUMINA	2020-06-14	Severe acute respiratory syndrome coronavirus 2	PAIRED	KWAZULU-NATAL RESEARCH INNOVATION AND SEQUENCING PLATFORM (UKZN	South Africa	Africa	none	none	0.156626506024096	SRR12151777	SRR12151777	none	none	14803	T	C	T>C	orf1b	NSP12	TAC	CAC	1336	1363	455	Y	H	T14803C;Y455H;orf1b;NSP12	FALSE	FALSE	No	FALSE	Non-Synonymous	NA	TRUE	TRUE	FALSE	FALSE	FALSE	FALSE	FALSE	FALSE	TRUE	446	1	NSP12:Y455H
SRR12151777	14806	2	0	0.0	0.0	20	60.0	60.0	0	0.0	0.0	144	60.0	60.0	0	NA	NA	NA	NA	164	164	8	0.4	12	0.6	20	0.121951219512195	SRR12151777	1160.75229910042	7201	13583	AMPLICON	ILLUMINA	2020-06-14	Severe acute respiratory syndrome coronavirus 2	PAIRED	KWAZULU-NATAL RESEARCH INNOVATION AND SEQUENCING PLATFORM (UKZN	South Africa	Africa	none	none	0.121951219512195	SRR12151777	SRR12151777	none	none	14806	T	C	T>C	orf1b	NSP12	TAT	CAT	1339	1366	456	Y	H	T14806C;Y456H;orf1b;NSP12	FALSE	FALSE	No	FALSE	Non-Synonymous	NA	TRUE	TRUE	FALSE	FALSE	FALSE	FALSE	FALSE	FALSE	TRUE	447	1	NSP12:Y456H
SRR12151777	14812	2	14	60.0	35.71	0	0.0	0.0	0	0.0	0.0	134	60.0	60.0	0	NA	NA	NA	NA	148	148	6	0.42857142857142855	8	0.5714285714285714	14	0.0945945945945946	SRR12151777	1160.75229910042	7201	13583	AMPLICON	ILLUMINA	2020-06-14	Severe acute respiratory syndrome coronavirus 2	PAIRED	KWAZULU-NATAL RESEARCH INNOVATION AND SEQUENCING PLATFORM (UKZN	South Africa	Africa	none	none	0.0945945945945946	SRR12151777	SRR12151777	none	none	14812	T	A	T>A	orf1b	NSP12	TAT	AAT	1345	1372	458	Y	N	T14812A;Y458N;orf1b;NSP12	FALSE	FALSE	No	FALSE	Non-Synonymous	NA	TRUE	TRUE	FALSE	FALSE	FALSE	FALSE	FALSE	FALSE	TRUE	449	1	NSP12:Y458N
SRR12151777	16376	4	2	60.0	33.0	3683	60.0	60.0	2	60.0	60.0	3292	59.95	59.95	0	NA	NA	NA	NA	6979	6979	2037	0.6187727825030377	1255	0.3812272174969623	3292	0.471700816735922	SRR12151777	1160.75229910042	7201	13583	AMPLICON	ILLUMINA	2020-06-14	Severe acute respiratory syndrome coronavirus 2	PAIRED	KWAZULU-NATAL RESEARCH INNOVATION AND SEQUENCING PLATFORM (UKZN	South Africa	Africa	none	none	0.471700816735922	SRR12151777	SRR12151777	none	none	16376	C	T	C>T	orf1b	NSP13	CCG	CTG	2909	140	47	P	L	C16376T;P47L;orf1b;NSP13	FALSE	FALSE	No	FALSE	Non-Synonymous	NA	TRUE	TRUE	FALSE	FALSE	FALSE	FALSE	FALSE	FALSE	TRUE	970	1	NSP13:P47L
SRR12151777	16527	2	0	0.0	0.0	0	0.0	0.0	18	60.0	60.0	206	60.0	60.0	0	NA	NA	NA	NA	224	224	12	0.6666666666666666	6	0.3333333333333333	18	0.0803571428571429	SRR12151777	1160.75229910042	7201	13583	AMPLICON	ILLUMINA	2020-06-14	Severe acute respiratory syndrome coronavirus 2	PAIRED	KWAZULU-NATAL RESEARCH INNOVATION AND SEQUENCING PLATFORM (UKZN	South Africa	Africa	none	none	0.0803571428571429	SRR12151777	SRR12151777	none	none	16527	T	G	T>G	orf1b	NSP13	TGT	TGG	3060	291	97	C	W	T16527G;C97W;orf1b;NSP13	FALSE	FALSE	No	FALSE	Non-Synonymous	NA	FALSE	TRUE	FALSE	FALSE	FALSE	FALSE	FALSE	FALSE	TRUE	1020	1	NSP13:C97W
SRR12151777	16945	3	2	60.0	32.0	362	60.0	60.0	4120	60.0	60.0	0	0.0	0.0	0	NA	NA	NA	NA	4484	4484	200	0.5524861878453039	162	0.44751381215469616	362	0.0807314897413024	SRR12151777	1160.75229910042	7201	13583	AMPLICON	ILLUMINA	2020-06-14	Severe acute respiratory syndrome coronavirus 2	PAIRED	KWAZULU-NATAL RESEARCH INNOVATION AND SEQUENCING PLATFORM (UKZN	South Africa	Africa	none	none	0.0807314897413024	SRR12151777	SRR12151777	none	none	16945	G	C	G>C	orf1b	NSP13	GCA	CCA	3478	709	237	A	P	G16945C;A237P;orf1b;NSP13	FALSE	FALSE	No	FALSE	Non-Synonymous	NA	FALSE	FALSE	FALSE	FALSE	FALSE	FALSE	FALSE	FALSE	FALSE	1160	1	NSP13:A237P
SRR12151777	16969	2	570	60.0	37.17	6384	60.0	60.0	0	0.0	0.0	0	0.0	0.0	0	NA	NA	NA	NA	6954	6954	252	0.4421052631578947	318	0.5578947368421052	570	0.0819672131147541	SRR12151777	1160.75229910042	7201	13583	AMPLICON	ILLUMINA	2020-06-14	Severe acute respiratory syndrome coronavirus 2	PAIRED	KWAZULU-NATAL RESEARCH INNOVATION AND SEQUENCING PLATFORM (UKZN	South Africa	Africa	none	none	0.0819672131147541	SRR12151777	SRR12151777	none	none	16969	C	A	C>A	orf1b	NSP13	CAC	AAC	3502	733	245	H	N	C16969A;H245N;orf1b;NSP13	FALSE	FALSE	No	FALSE	Non-Synonymous	NA	FALSE	TRUE	FALSE	FALSE	FALSE	FALSE	TRUE	TRUE	FALSE	1168	1	NSP13:H245N
SRR12151777	17252	2	0	0.0	0.0	0	0.0	0.0	1914	59.99	59.99	1312	59.82	59.82	0	NA	NA	NA	NA	3226	3226	586	0.44664634146341464	726	0.5533536585365854	1312	0.406695598264104	SRR12151777	1160.75229910042	7201	13583	AMPLICON	ILLUMINA	2020-06-14	Severe acute respiratory syndrome coronavirus 2	PAIRED	KWAZULU-NATAL RESEARCH INNOVATION AND SEQUENCING PLATFORM (UKZN	South Africa	Africa	none	none	0.406695598264104	SRR12151777	SRR12151777	none	none	17252	G	T	G>T	orf1b	NSP13	CGT	CTT	3785	1016	339	R	L	G17252T;R339L;orf1b;NSP13	FALSE	FALSE	No	FALSE	Non-Synonymous	NA	TRUE	TRUE	FALSE	FALSE	FALSE	FALSE	TRUE	TRUE	TRUE	1262	1	NSP13:R339L
SRR12151777	17256	2	1852	59.96	37.18	0	0.0	0.0	1332	59.84	59.84	0	0.0	0.0	0	NA	NA	NA	NA	3184	3184	576	0.43243243243243246	756	0.5675675675675675	1332	0.418341708542714	SRR12151777	1160.75229910042	7201	13583	AMPLICON	ILLUMINA	2020-06-14	Severe acute respiratory syndrome coronavirus 2	PAIRED	KWAZULU-NATAL RESEARCH INNOVATION AND SEQUENCING PLATFORM (UKZN	South Africa	Africa	none	none	0.418341708542714	SRR12151777	SRR12151777	none	none	17256	A	G	A>G	orf1b	NSP13	GTA	GTG	3789	1020	340	V	V	A17256G;V340V;orf1b;NSP13	FALSE	FALSE	No	TRUE	Synonymous	NA	TRUE	TRUE	FALSE	FALSE	FALSE	FALSE	TRUE	TRUE	TRUE	1263	1	NSP13:V340V
SRR12151777	17277	2	2882	59.93	37.61	0	0.0	0.0	358	60.0	60.0	0	0.0	0.0	0	NA	NA	NA	NA	3240	3240	190	0.5307262569832403	168	0.4692737430167598	358	0.110493827160494	SRR12151777	1160.75229910042	7201	13583	AMPLICON	ILLUMINA	2020-06-14	Severe acute respiratory syndrome coronavirus 2	PAIRED	KWAZULU-NATAL RESEARCH INNOVATION AND SEQUENCING PLATFORM (UKZN	South Africa	Africa	none	none	0.110493827160494	SRR12151777	SRR12151777	none	none	17277	A	G	A>G	orf1b	NSP13	AAA	AAG	3810	1041	347	K	K	A17277G;K347K;orf1b;NSP13	FALSE	FALSE	No	TRUE	Synonymous	NA	TRUE	TRUE	FALSE	FALSE	FALSE	FALSE	FALSE	FALSE	TRUE	1270	1	NSP13:K347K
SRR12151777	17326	2	0	0.0	0.0	3470	60.0	60.0	0	0.0	0.0	1034	59.97	59.97	0	NA	NA	NA	NA	4504	4504	488	0.47195357833655704	546	0.528046421663443	1034	0.229573712255773	SRR12151777	1160.75229910042	7201	13583	AMPLICON	ILLUMINA	2020-06-14	Severe acute respiratory syndrome coronavirus 2	PAIRED	KWAZULU-NATAL RESEARCH INNOVATION AND SEQUENCING PLATFORM (UKZN	South Africa	Africa	none	none	0.229573712255773	SRR12151777	SRR12151777	none	none	17326	C	T	C>T	orf1b	NSP13	CCT	TCT	3859	1090	364	P	S	C17326T;P364S;orf1b;NSP13	FALSE	FALSE	No	FALSE	Non-Synonymous	NA	TRUE	TRUE	FALSE	FALSE	FALSE	FALSE	TRUE	TRUE	TRUE	1287	1	NSP13:P364S
SRR12151777	17669	2	0	0.0	0.0	256	60.0	60.0	3550	60.0	60.0	0	0.0	0.0	0	NA	NA	NA	NA	3806	3806	94	0.3671875	162	0.6328125	256	0.0672622175512349	SRR12151777	1160.75229910042	7201	13583	AMPLICON	ILLUMINA	2020-06-14	Severe acute respiratory syndrome coronavirus 2	PAIRED	KWAZULU-NATAL RESEARCH INNOVATION AND SEQUENCING PLATFORM (UKZN	South Africa	Africa	none	none	0.0672622175512349	SRR12151777	SRR12151777	none	none	17669	G	C	G>C	orf1b	NSP13	GGT	GCT	4202	1433	478	G	A	G17669C;G478A;orf1b;NSP13	FALSE	FALSE	No	FALSE	Non-Synonymous	NA	TRUE	TRUE	FALSE	FALSE	FALSE	FALSE	TRUE	FALSE	TRUE	1401	1	NSP13:G478A
SRR12151777	18181	3	4	60.0	20.0	0	0.0	0.0	2616	60.0	60.0	192	60.0	60.0	0	NA	NA	NA	NA	2812	2812	82	0.4270833333333333	110	0.5729166666666666	192	0.0682788051209104	SRR12151777	1160.75229910042	7201	13583	AMPLICON	ILLUMINA	2020-06-14	Severe acute respiratory syndrome coronavirus 2	PAIRED	KWAZULU-NATAL RESEARCH INNOVATION AND SEQUENCING PLATFORM (UKZN	South Africa	Africa	none	none	0.0682788051209104	SRR12151777	SRR12151777	none	none	18181	G	T	G>T	orf1b	NSP14	GAC	TAC	4714	142	48	D	Y	G18181T;D48Y;orf1b;NSP14	FALSE	FALSE	No	FALSE	Non-Synonymous	NA	TRUE	TRUE	FALSE	FALSE	FALSE	FALSE	FALSE	FALSE	FALSE	1572	1	NSP14:D48Y
SRR12151777	18187	3	2394	59.99	36.51	2	60.0	60.0	0	0.0	0.0	140	60.0	60.0	0	NA	NA	NA	NA	2536	2536	86	0.6142857142857143	54	0.38571428571428573	140	0.055205047318612	SRR12151777	1160.75229910042	7201	13583	AMPLICON	ILLUMINA	2020-06-14	Severe acute respiratory syndrome coronavirus 2	PAIRED	KWAZULU-NATAL RESEARCH INNOVATION AND SEQUENCING PLATFORM (UKZN	South Africa	Africa	none	none	0.055205047318612	SRR12151777	SRR12151777	none	none	18187	A	T	A>T	orf1b	NSP14	ACC	TCC	4720	148	50	T	S	A18187T;T50S;orf1b;NSP14	FALSE	FALSE	No	FALSE	Non-Synonymous	NA	TRUE	TRUE	FALSE	FALSE	FALSE	FALSE	FALSE	FALSE	FALSE	1574	1	NSP14:T50S
SRR12151777	19025	2	194	60.0	37.03	0	0.0	0.0	0	0.0	0.0	2038	60.0	60.0	0	NA	NA	NA	NA	2232	2232	116	0.5979381443298969	78	0.4020618556701031	194	0.0869175627240143	SRR12151777	1160.75229910042	7201	13583	AMPLICON	ILLUMINA	2020-06-14	Severe acute respiratory syndrome coronavirus 2	PAIRED	KWAZULU-NATAL RESEARCH INNOVATION AND SEQUENCING PLATFORM (UKZN	South Africa	Africa	none	none	0.0869175627240143	SRR12151777	SRR12151777	none	none	19025	T	A	T>A	orf1b	NSP14	CTT	CAT	5558	986	329	L	H	T19025A;L329H;orf1b;NSP14	FALSE	FALSE	No	FALSE	Non-Synonymous	NA	TRUE	TRUE	FALSE	FALSE	FALSE	FALSE	TRUE	TRUE	TRUE	1853	1	NSP14:L329H
SRR12151777	19761	2	12	60.0	38.17	0	0.0	0.0	0	0.0	0.0	88	60.0	60.0	0	NA	NA	NA	NA	100	100	46	0.5227272727272727	42	0.4772727272727273	88	0.88	SRR12151777	1160.75229910042	7201	13583	AMPLICON	ILLUMINA	2020-06-14	Severe acute respiratory syndrome coronavirus 2	PAIRED	KWAZULU-NATAL RESEARCH INNOVATION AND SEQUENCING PLATFORM (UKZN	South Africa	Africa	none	none	0.88	SRR12151777	SRR12151777	none	none	19761	A	T	A>T	orf1b	NSP15	ACA	ACT	6294	141	47	T	T	A19761T;T47T;orf1b;NSP15	FALSE	FALSE	Yes	TRUE	Synonymous	NA	FALSE	TRUE	FALSE	FALSE	FALSE	FALSE	TRUE	TRUE	TRUE	2098	1	NSP15:T47T
SRR12151777	20135	3	302	60.0	36.26	0	0.0	0.0	4	60.0	60.0	50	60.0	60.0	0	NA	NA	NA	NA	358	358	134	0.44370860927152317	168	0.5562913907284768	302	0.843575418994413	SRR12151777	1160.75229910042	7201	13583	AMPLICON	ILLUMINA	2020-06-14	Severe acute respiratory syndrome coronavirus 2	PAIRED	KWAZULU-NATAL RESEARCH INNOVATION AND SEQUENCING PLATFORM (UKZN	South Africa	Africa	none	none	0.843575418994413	SRR12151777	SRR12151777	none	none	20135	T	A	T>A	orf1b	NSP15	GTA	GAA	6668	515	172	V	E	T20135A;V172E;orf1b;NSP15	FALSE	FALSE	Yes	FALSE	Non-Synonymous	NA	TRUE	TRUE	FALSE	FALSE	FALSE	FALSE	TRUE	TRUE	FALSE	2223	1	NSP15:V172E
SRR12151777	20216	2	408	60.0	36.49	40	60.0	60.0	0	0.0	0.0	0	0.0	0.0	0	NA	NA	NA	NA	448	448	12	0.3	28	0.7	40	0.0892857142857143	SRR12151777	1160.75229910042	7201	13583	AMPLICON	ILLUMINA	2020-06-14	Severe acute respiratory syndrome coronavirus 2	PAIRED	KWAZULU-NATAL RESEARCH INNOVATION AND SEQUENCING PLATFORM (UKZN	South Africa	Africa	none	none	0.0892857142857143	SRR12151777	SRR12151777	none	none	20216	A	C	A>C	orf1b	NSP15	AAT	ACT	6749	596	199	N	T	A20216C;N199T;orf1b;NSP15	FALSE	FALSE	No	FALSE	Non-Synonymous	NA	FALSE	TRUE	FALSE	FALSE	FALSE	FALSE	FALSE	FALSE	FALSE	2250	1	NSP15:N199T
SRR12151777	20387	2	46	60.0	37.3	0	0.0	0.0	304	60.0	60.0	0	0.0	0.0	0	NA	NA	NA	NA	350	350	140	0.4605263157894737	164	0.5394736842105263	304	0.868571428571429	SRR12151777	1160.75229910042	7201	13583	AMPLICON	ILLUMINA	2020-06-14	Severe acute respiratory syndrome coronavirus 2	PAIRED	KWAZULU-NATAL RESEARCH INNOVATION AND SEQUENCING PLATFORM (UKZN	South Africa	Africa	none	none	0.868571428571429	SRR12151777	SRR12151777	none	none	20387	A	G	A>G	orf1b	NSP15	AAA	AGA	6920	767	256	K	R	A20387G;K256R;orf1b;NSP15	FALSE	FALSE	Yes	FALSE	Non-Synonymous	NA	TRUE	TRUE	FALSE	TRUE	FALSE	FALSE	FALSE	FALSE	FALSE	2307	1	NSP15:K256R
SRR12151777	22243	2	716	60.0	36.95	114	59.98	59.98	0	0.0	0.0	0	0.0	0.0	0	NA	NA	NA	NA	830	830	66	0.5789473684210527	48	0.42105263157894735	114	0.137349397590361	SRR12151777	1160.75229910042	7201	13583	AMPLICON	ILLUMINA	2020-06-14	Severe acute respiratory syndrome coronavirus 2	PAIRED	KWAZULU-NATAL RESEARCH INNOVATION AND SEQUENCING PLATFORM (UKZN	South Africa	Africa	none	none	0.137349397590361	SRR12151777	SRR12151777	none	none	22243	A	C	A>C	S	S	GTA	GTC	681	681	227	V	V	A22243C;V227V;S;S	FALSE	FALSE	No	TRUE	Synonymous	NTD	TRUE	TRUE	FALSE	FALSE	FALSE	FALSE	TRUE	TRUE	FALSE	227	1	S:V227V
SRR12151777	22857	2	0	0.0	0.0	0	0.0	0.0	1130	60.0	60.0	628	60.0	60.0	0	NA	NA	NA	NA	1758	1758	306	0.4872611464968153	322	0.5127388535031847	628	0.357224118316268	SRR12151777	1160.75229910042	7201	13583	AMPLICON	ILLUMINA	2020-06-14	Severe acute respiratory syndrome coronavirus 2	PAIRED	KWAZULU-NATAL RESEARCH INNOVATION AND SEQUENCING PLATFORM (UKZN	South Africa	Africa	none	none	0.357224118316268	SRR12151777	SRR12151777	none	none	22857	G	T	G>T	S	S	TGC	TTC	1295	1295	432	C	F	G22857T;C432F;S;S	FALSE	FALSE	No	FALSE	Non-Synonymous	RBD	TRUE	TRUE	FALSE	TRUE	FALSE	FALSE	FALSE	FALSE	FALSE	432	1	S:C432F
SRR12151777	23403	1	0	0.0	0.0	0	0.0	0.0	826	60.0	60.0	0	0.0	0.0	0	NA	NA	NA	NA	826	826	422	0.5108958837772397	404	0.4891041162227603	826	1	SRR12151777	1160.75229910042	7201	13583	AMPLICON	ILLUMINA	2020-06-14	Severe acute respiratory syndrome coronavirus 2	PAIRED	KWAZULU-NATAL RESEARCH INNOVATION AND SEQUENCING PLATFORM (UKZN	South Africa	Africa	none	none	1	SRR12151777	SRR12151777	none	none	23403	A	G	A>G	S	S	GAT	GGT	1841	1841	614	D	G	A23403G;D614G;S;S	FALSE	FALSE	Yes	FALSE	Non-Synonymous	SD2	TRUE	TRUE	FALSE	FALSE	FALSE	FALSE	FALSE	FALSE	FALSE	614	1	S:D614G
SRR12151777	23584	2	102	60.0	36.67	0	0.0	0.0	0	0.0	0.0	2	60.0	60.0	0	NA	NA	NA	NA	104	104	58	0.5686274509803921	44	0.43137254901960786	102	0.980769230769231	SRR12151777	1160.75229910042	7201	13583	AMPLICON	ILLUMINA	2020-06-14	Severe acute respiratory syndrome coronavirus 2	PAIRED	KWAZULU-NATAL RESEARCH INNOVATION AND SEQUENCING PLATFORM (UKZN	South Africa	Africa	none	none	0.980769230769231	SRR12151777	SRR12151777	none	none	23584	T	A	T>A	S	S	TAT	TAA	2022	2022	674	Y	Stop	T23584A;Y674Stop;S;S	TRUE	FALSE	Yes	NA	Nonsense	SD2	TRUE	TRUE	FALSE	FALSE	FALSE	FALSE	TRUE	TRUE	FALSE	674	1	S:Y674Stop
SRR12151777	24203	2	88	60.0	36.52	0	0.0	0.0	24	60.0	60.0	0	0.0	0.0	0	NA	NA	NA	NA	112	112	2	0.08333333333333333	22	0.9166666666666666	24	0.214285714285714	SRR12151777	1160.75229910042	7201	13583	AMPLICON	ILLUMINA	2020-06-14	Severe acute respiratory syndrome coronavirus 2	PAIRED	KWAZULU-NATAL RESEARCH INNOVATION AND SEQUENCING PLATFORM (UKZN	South Africa	Africa	none	none	0.214285714285714	SRR12151777	SRR12151777	none	none	24203	A	G	A>G	S	S	ACA	GCA	2641	2641	881	T	A	A24203G;T881A;S;S	FALSE	FALSE	No	FALSE	Non-Synonymous	CR	FALSE	TRUE	FALSE	FALSE	FALSE	FALSE	TRUE	TRUE	FALSE	881	1	S:T881A
SRR12151777	24442	2	26	60.0	36.46	434	60.0	60.0	0	0.0	0.0	0	0.0	0.0	0	NA	NA	NA	NA	460	460	22	0.8461538461538461	4	0.15384615384615385	26	0.0565217391304348	SRR12151777	1160.75229910042	7201	13583	AMPLICON	ILLUMINA	2020-06-14	Severe acute respiratory syndrome coronavirus 2	PAIRED	KWAZULU-NATAL RESEARCH INNOVATION AND SEQUENCING PLATFORM (UKZN	South Africa	Africa	none	none	0.0565217391304348	SRR12151777	SRR12151777	none	none	24442	C	A	C>A	S	S	AAC	AAA	2880	2880	960	N	K	C24442A;N960K;S;S	FALSE	FALSE	No	FALSE	Non-Synonymous	HR1	FALSE	TRUE	FALSE	TRUE	FALSE	FALSE	FALSE	FALSE	TRUE	960	1	S:N960K
SRR12151777	24924	2	0	0.0	0.0	368	59.99	59.99	0	0.0	0.0	4770	60.0	60.0	0	NA	NA	NA	NA	5138	5138	180	0.4891304347826087	188	0.5108695652173914	368	0.0716231996885948	SRR12151777	1160.75229910042	7201	13583	AMPLICON	ILLUMINA	2020-06-14	Severe acute respiratory syndrome coronavirus 2	PAIRED	KWAZULU-NATAL RESEARCH INNOVATION AND SEQUENCING PLATFORM (UKZN	South Africa	Africa	none	none	0.0716231996885948	SRR12151777	SRR12151777	none	none	24924	T	C	T>C	S	S	TTT	TCT	3362	3362	1121	F	S	T24924C;F1121S;S;S	FALSE	FALSE	No	FALSE	Non-Synonymous	SD3	FALSE	TRUE	FALSE	FALSE	FALSE	FALSE	TRUE	TRUE	FALSE	1121	1	S:F1121S
SRR12151777	24933	2	0	0.0	0.0	0	0.0	0.0	4216	60.0	60.0	304	60.0	60.0	0	NA	NA	NA	NA	4520	4520	166	0.5460526315789473	138	0.45394736842105265	304	0.0672566371681416	SRR12151777	1160.75229910042	7201	13583	AMPLICON	ILLUMINA	2020-06-14	Severe acute respiratory syndrome coronavirus 2	PAIRED	KWAZULU-NATAL RESEARCH INNOVATION AND SEQUENCING PLATFORM (UKZN	South Africa	Africa	none	none	0.0672566371681416	SRR12151777	SRR12151777	none	none	24933	G	T	G>T	S	S	GGT	GTT	3371	3371	1124	G	V	G24933T;G1124V;S;S	FALSE	FALSE	No	FALSE	Non-Synonymous	SD3	TRUE	TRUE	FALSE	FALSE	FALSE	FALSE	TRUE	TRUE	FALSE	1124	1	S:G1124V
SRR12151777	26530	2	2	60.0	38.0	0	0.0	0.0	1272	59.96	59.96	0	0.0	0.0	0	NA	NA	NA	NA	1274	1274	642	0.5047169811320755	630	0.49528301886792453	1272	0.998430141287284	SRR12151777	1160.75229910042	7201	13583	AMPLICON	ILLUMINA	2020-06-14	Severe acute respiratory syndrome coronavirus 2	PAIRED	KWAZULU-NATAL RESEARCH INNOVATION AND SEQUENCING PLATFORM (UKZN	South Africa	Africa	none	none	0.998430141287284	SRR12151777	SRR12151777	none	none	26530	A	G	A>G	M	M	GAT	GGT	8	8	3	D	G	A26530G;D3G;M;M	FALSE	FALSE	Yes	FALSE	Non-Synonymous	NA	TRUE	TRUE	FALSE	FALSE	FALSE	FALSE	TRUE	TRUE	FALSE	3	1	M:D3G
SRR12151777	26748	3	946	60.0	37.03	0	0.0	0.0	2	60.0	60.0	1752	59.96	59.96	0	NA	NA	NA	NA	2700	2700	872	0.4977168949771689	880	0.502283105022831	1752	0.648888888888889	SRR12151777	1160.75229910042	7201	13583	AMPLICON	ILLUMINA	2020-06-14	Severe acute respiratory syndrome coronavirus 2	PAIRED	KWAZULU-NATAL RESEARCH INNOVATION AND SEQUENCING PLATFORM (UKZN	South Africa	Africa	none	none	0.648888888888889	SRR12151777	SRR12151777	none	none	26748	A	T	A>T	M	M	ATC	TTC	226	226	76	I	F	A26748T;I76F;M;M	FALSE	FALSE	No	FALSE	Non-Synonymous	NA	TRUE	TRUE	FALSE	FALSE	FALSE	FALSE	FALSE	FALSE	FALSE	76	1	M:I76F
SRR12151777	28976	2	42	60.0	32.05	0	0.0	0.0	0	0.0	0.0	514	60.0	60.0	0	NA	NA	NA	NA	556	556	8	0.19047619047619047	34	0.8095238095238095	42	0.0755395683453237	SRR12151777	1160.75229910042	7201	13583	AMPLICON	ILLUMINA	2020-06-14	Severe acute respiratory syndrome coronavirus 2	PAIRED	KWAZULU-NATAL RESEARCH INNOVATION AND SEQUENCING PLATFORM (UKZN	South Africa	Africa	none	none	0.0755395683453237	SRR12151777	SRR12151777	none	none	28976	T	A	T>A	N	N	TCT	ACT	703	703	235	S	T	T28976A;S235T;N;N	FALSE	FALSE	No	FALSE	Non-Synonymous	NA	TRUE	TRUE	FALSE	FALSE	FALSE	FALSE	FALSE	TRUE	FALSE	235	1	N:S235T
SRR12151777	29164	2	32	60.0	35.25	0	0.0	0.0	0	0.0	0.0	260	60.0	60.0	0	NA	NA	NA	NA	292	292	20	0.625	12	0.375	32	0.10958904109589	SRR12151777	1160.75229910042	7201	13583	AMPLICON	ILLUMINA	2020-06-14	Severe acute respiratory syndrome coronavirus 2	PAIRED	KWAZULU-NATAL RESEARCH INNOVATION AND SEQUENCING PLATFORM (UKZN	South Africa	Africa	none	none	0.10958904109589	SRR12151777	SRR12151777	none	none	29164	T	A	T>A	N	N	GAT	GAA	891	891	297	D	E	T29164A;D297E;N;N	FALSE	FALSE	No	FALSE	Non-Synonymous	NA	FALSE	TRUE	FALSE	FALSE	FALSE	FALSE	TRUE	TRUE	FALSE	297	1	N:D297E
SRR12151777	29270	2	0	0.0	0.0	50	60.0	60.0	0	0.0	0.0	76	60.0	60.0	0	NA	NA	NA	NA	126	126	32	0.64	18	0.36	50	0.396825396825397	SRR12151777	1160.75229910042	7201	13583	AMPLICON	ILLUMINA	2020-06-14	Severe acute respiratory syndrome coronavirus 2	PAIRED	KWAZULU-NATAL RESEARCH INNOVATION AND SEQUENCING PLATFORM (UKZN	South Africa	Africa	none	none	0.396825396825397	SRR12151777	SRR12151777	none	none	29270	T	C	T>C	N	N	TAC	CAC	997	997	333	Y	H	T29270C;Y333H;N;N	FALSE	FALSE	No	FALSE	Non-Synonymous	NA	FALSE	TRUE	FALSE	FALSE	FALSE	FALSE	TRUE	FALSE	FALSE	333	1	N:Y333H
SRR12151777	29528	2	0	0.0	0.0	30	60.0	60.0	232	60.0	60.0	0	0.0	0.0	0	NA	NA	NA	NA	262	262	14	0.4666666666666667	16	0.5333333333333333	30	0.114503816793893	SRR12151777	1160.75229910042	7201	13583	AMPLICON	ILLUMINA	2020-06-14	Severe acute respiratory syndrome coronavirus 2	PAIRED	KWAZULU-NATAL RESEARCH INNOVATION AND SEQUENCING PLATFORM (UKZN	South Africa	Africa	none	none	0.114503816793893	SRR12151777	SRR12151777	none	none	29528	G	C	G>C	N	N	GCC	CCC	1255	1255	419	A	P	G29528C;A419P;N;N	FALSE	FALSE	No	FALSE	Non-Synonymous	NA	TRUE	FALSE	FALSE	FALSE	FALSE	FALSE	FALSE	FALSE	FALSE	419	1	N:A419P
SRR12151785	634	2	0	0.0	0.0	108	60.0	60.0	0	0.0	0.0	1702	60.0	60.0	0	NA	NA	NA	NA	1810	1810	42	0.3888888888888889	66	0.6111111111111112	108	0.0596685082872928	SRR12151785	1211.73567869445	2743	7971	AMPLICON	ILLUMINA	2020-06-06	Severe acute respiratory syndrome coronavirus 2	PAIRED	KWAZULU-NATAL RESEARCH INNOVATION AND SEQUENCING PLATFORM (UKZN	South Africa	Africa	none	none	0.0596685082872928	SRR12151785	SRR12151785	none	none	634	T	C	T>C	orf1a	NSP1	CTT	CTC	369	369	123	L	L	T634C;L123L;orf1a;NSP1	FALSE	FALSE	No	TRUE	Synonymous	NA	TRUE	TRUE	FALSE	FALSE	FALSE	FALSE	FALSE	FALSE	FALSE	123	1	NSP1:L123L
SRR12151785	970	2	0	0.0	0.0	94	59.98	59.98	994	60.0	60.0	0	0.0	0.0	0	NA	NA	NA	NA	1088	1088	32	0.3404255319148936	62	0.6595744680851063	94	0.0863970588235294	SRR12151785	1211.73567869445	2743	7971	AMPLICON	ILLUMINA	2020-06-06	Severe acute respiratory syndrome coronavirus 2	PAIRED	KWAZULU-NATAL RESEARCH INNOVATION AND SEQUENCING PLATFORM (UKZN	South Africa	Africa	none	none	0.0863970588235294	SRR12151785	SRR12151785	none	none	970	G	C	G>C	orf1a	NSP2	GAG	GAC	705	165	55	E	D	G970C;E55D;orf1a;NSP2	FALSE	FALSE	No	FALSE	Non-Synonymous	NA	TRUE	TRUE	FALSE	FALSE	FALSE	FALSE	TRUE	TRUE	FALSE	235	1	NSP2:E55D
SRR12151785	978	2	66	60.0	36.85	0	0.0	0.0	0	0.0	0.0	976	60.0	60.0	0	NA	NA	NA	NA	1042	1042	28	0.42424242424242425	38	0.5757575757575758	66	0.0633397312859885	SRR12151785	1211.73567869445	2743	7971	AMPLICON	ILLUMINA	2020-06-06	Severe acute respiratory syndrome coronavirus 2	PAIRED	KWAZULU-NATAL RESEARCH INNOVATION AND SEQUENCING PLATFORM (UKZN	South Africa	Africa	none	none	0.0633397312859885	SRR12151785	SRR12151785	none	none	978	T	A	T>A	orf1a	NSP2	ATT	AAT	713	173	58	I	N	T978A;I58N;orf1a;NSP2	FALSE	FALSE	No	FALSE	Non-Synonymous	NA	FALSE	TRUE	FALSE	FALSE	FALSE	FALSE	TRUE	TRUE	FALSE	238	1	NSP2:I58N
SRR12151785	1135	2	58	59.07	37.9	0	0.0	0.0	422	60.0	60.0	0	0.0	0.0	0	NA	NA	NA	NA	484	484	20	0.3448275862068966	38	0.6551724137931034	58	0.119834710743802	SRR12151785	1211.73567869445	2743	7971	AMPLICON	ILLUMINA	2020-06-06	Severe acute respiratory syndrome coronavirus 2	PAIRED	KWAZULU-NATAL RESEARCH INNOVATION AND SEQUENCING PLATFORM (UKZN	South Africa	Africa	none	none	0.119834710743802	SRR12151785	SRR12151785	none	none	1135	G	A	G>A	orf1a	NSP2	AAG	AAA	870	330	110	K	K	G1135A;K110K;orf1a;NSP2	FALSE	FALSE	No	TRUE	Synonymous	NA	TRUE	TRUE	FALSE	FALSE	FALSE	FALSE	FALSE	FALSE	FALSE	290	1	NSP2:K110K
SRR12151785	1483	2	0	0.0	0.0	104	60.0	60.0	0	0.0	0.0	1450	60.0	60.0	0	NA	NA	NA	NA	1554	1554	22	0.21153846153846154	82	0.7884615384615384	104	0.0669240669240669	SRR12151785	1211.73567869445	2743	7971	AMPLICON	ILLUMINA	2020-06-06	Severe acute respiratory syndrome coronavirus 2	PAIRED	KWAZULU-NATAL RESEARCH INNOVATION AND SEQUENCING PLATFORM (UKZN	South Africa	Africa	none	none	0.0669240669240669	SRR12151785	SRR12151785	none	none	1483	T	C	T>C	orf1a	NSP2	TTT	TTC	1218	678	226	F	F	T1483C;F226F;orf1a;NSP2	FALSE	FALSE	No	TRUE	Synonymous	NA	TRUE	FALSE	FALSE	FALSE	FALSE	FALSE	FALSE	FALSE	FALSE	406	1	NSP2:F226F
SRR12151785	1824	2	0	0.0	0.0	326	60.0	60.0	0	0.0	0.0	62	60.0	60.0	0	NA	NA	NA	NA	388	388	36	0.5806451612903226	26	0.41935483870967744	62	0.15979381443299	SRR12151785	1211.73567869445	2743	7971	AMPLICON	ILLUMINA	2020-06-06	Severe acute respiratory syndrome coronavirus 2	PAIRED	KWAZULU-NATAL RESEARCH INNOVATION AND SEQUENCING PLATFORM (UKZN	South Africa	Africa	none	none	0.15979381443299	SRR12151785	SRR12151785	none	none	1824	C	T	C>T	orf1a	NSP2	GCC	GTC	1559	1019	340	A	V	C1824T;A340V;orf1a;NSP2	FALSE	FALSE	No	FALSE	Non-Synonymous	NA	TRUE	FALSE	FALSE	FALSE	FALSE	FALSE	FALSE	FALSE	FALSE	520	1	NSP2:A340V
SRR12151785	1828	2	28	60.0	37.5	0	0.0	0.0	370	59.94	59.94	0	0.0	0.0	0	NA	NA	NA	NA	398	398	16	0.5714285714285714	12	0.42857142857142855	28	0.0703517587939698	SRR12151785	1211.73567869445	2743	7971	AMPLICON	ILLUMINA	2020-06-06	Severe acute respiratory syndrome coronavirus 2	PAIRED	KWAZULU-NATAL RESEARCH INNOVATION AND SEQUENCING PLATFORM (UKZN	South Africa	Africa	none	none	0.0703517587939698	SRR12151785	SRR12151785	none	none	1828	G	A	G>A	orf1a	NSP2	TGG	TGA	1563	1023	341	W	Stop	G1828A;W341Stop;orf1a;NSP2	TRUE	FALSE	No	NA	Nonsense	NA	TRUE	FALSE	FALSE	FALSE	FALSE	FALSE	FALSE	FALSE	FALSE	521	1	NSP2:W341Stop
SRR12151785	2023	3	2	60.0	20.0	782	60.0	60.0	44	60.0	60.0	0	0.0	0.0	0	NA	NA	NA	NA	828	828	18	0.4090909090909091	26	0.5909090909090909	44	0.0531400966183575	SRR12151785	1211.73567869445	2743	7971	AMPLICON	ILLUMINA	2020-06-06	Severe acute respiratory syndrome coronavirus 2	PAIRED	KWAZULU-NATAL RESEARCH INNOVATION AND SEQUENCING PLATFORM (UKZN	South Africa	Africa	none	none	0.0531400966183575	SRR12151785	SRR12151785	none	none	2023	C	G	C>G	orf1a	NSP2	TTC	TTG	1758	1218	406	F	L	C2023G;F406L;orf1a;NSP2	FALSE	FALSE	No	FALSE	Non-Synonymous	NA	FALSE	TRUE	FALSE	FALSE	FALSE	FALSE	FALSE	FALSE	FALSE	586	1	NSP2:F406L
SRR12151785	2113	2	0	0.0	0.0	1030	60.0	60.0	0	0.0	0.0	240	60.0	60.0	0	NA	NA	NA	NA	1272	1272	118	0.49166666666666664	122	0.5083333333333333	240	0.188679245283019	SRR12151785	1211.73567869445	2743	7971	AMPLICON	ILLUMINA	2020-06-06	Severe acute respiratory syndrome coronavirus 2	PAIRED	KWAZULU-NATAL RESEARCH INNOVATION AND SEQUENCING PLATFORM (UKZN	South Africa	Africa	none	none	0.188679245283019	SRR12151785	SRR12151785	none	none	2113	C	T	C>T	orf1a	NSP2	ATC	ATT	1848	1308	436	I	I	C2113T;I436I;orf1a;NSP2	FALSE	FALSE	No	TRUE	Synonymous	NA	TRUE	TRUE	FALSE	FALSE	FALSE	FALSE	FALSE	FALSE	FALSE	616	1	NSP2:I436I
SRR12151785	2164	1	0	0.0	0.0	1122	60.0	60.0	0	0.0	0.0	0	0.0	0.0	0	NA	NA	NA	NA	1122	1122	516	0.45989304812834225	606	0.5401069518716578	1122	1	SRR12151785	1211.73567869445	2743	7971	AMPLICON	ILLUMINA	2020-06-06	Severe acute respiratory syndrome coronavirus 2	PAIRED	KWAZULU-NATAL RESEARCH INNOVATION AND SEQUENCING PLATFORM (UKZN	South Africa	Africa	none	none	1	SRR12151785	SRR12151785	none	none	2164	G	C	G>C	orf1a	NSP2	GAG	GAC	1899	1359	453	E	D	G2164C;E453D;orf1a;NSP2	FALSE	FALSE	Yes	FALSE	Non-Synonymous	NA	TRUE	TRUE	FALSE	FALSE	FALSE	FALSE	TRUE	TRUE	FALSE	633	1	NSP2:E453D
SRR12151785	2912	2	0	0.0	0.0	6	60.0	60.0	0	0.0	0.0	108	60.0	60.0	0	NA	NA	NA	NA	114	114	4	0.6666666666666666	2	0.3333333333333333	6	0.0526315789473684	SRR12151785	1211.73567869445	2743	7971	AMPLICON	ILLUMINA	2020-06-06	Severe acute respiratory syndrome coronavirus 2	PAIRED	KWAZULU-NATAL RESEARCH INNOVATION AND SEQUENCING PLATFORM (UKZN	South Africa	Africa	none	none	0.0526315789473684	SRR12151785	SRR12151785	none	none	2912	T	C	T>C	orf1a	NSP3	TTG	CTG	2647	193	65	L	L	T2912C;L65L;orf1a;NSP3	FALSE	FALSE	No	TRUE	Synonymous	NA	TRUE	TRUE	FALSE	FALSE	FALSE	FALSE	TRUE	FALSE	FALSE	883	1	NSP3:L65L
SRR12151785	3460	3	0	0.0	0.0	18	60.0	60.0	150	60.0	60.0	946	60.0	60.0	0	NA	NA	NA	NA	1114	1114	142	0.9466666666666667	8	0.05333333333333334	150	0.134649910233393	SRR12151785	1211.73567869445	2743	7971	AMPLICON	ILLUMINA	2020-06-06	Severe acute respiratory syndrome coronavirus 2	PAIRED	KWAZULU-NATAL RESEARCH INNOVATION AND SEQUENCING PLATFORM (UKZN	South Africa	Africa	none	none	0.134649910233393	SRR12151785	SRR12151785	none	none	3460	T	G	T>G	orf1a	NSP3	CTT	CTG	3195	741	247	L	L	T3460G;L247L;orf1a;NSP3	FALSE	FALSE	No	TRUE	Synonymous	NA	TRUE	TRUE	FALSE	FALSE	FALSE	FALSE	FALSE	FALSE	FALSE	1065	1	NSP3:L247L
SRR12151785	3901	2	72	60.0	37.64	0	0.0	0.0	710	60.0	60.0	0	0.0	0.0	0	NA	NA	NA	NA	782	782	32	0.4444444444444444	40	0.5555555555555556	72	0.0920716112531969	SRR12151785	1211.73567869445	2743	7971	AMPLICON	ILLUMINA	2020-06-06	Severe acute respiratory syndrome coronavirus 2	PAIRED	KWAZULU-NATAL RESEARCH INNOVATION AND SEQUENCING PLATFORM (UKZN	South Africa	Africa	none	none	0.0920716112531969	SRR12151785	SRR12151785	none	none	3901	G	A	G>A	orf1a	NSP3	AAG	AAA	3636	1182	394	K	K	G3901A;K394K;orf1a;NSP3	FALSE	FALSE	No	TRUE	Synonymous	NA	TRUE	TRUE	FALSE	FALSE	FALSE	FALSE	TRUE	TRUE	FALSE	1212	1	NSP3:K394K
SRR12151785	3989	2	868	60.0	38.25	72	60.0	60.0	0	0.0	0.0	0	0.0	0.0	0	NA	NA	NA	NA	940	940	46	0.6388888888888888	26	0.3611111111111111	72	0.0765957446808511	SRR12151785	1211.73567869445	2743	7971	AMPLICON	ILLUMINA	2020-06-06	Severe acute respiratory syndrome coronavirus 2	PAIRED	KWAZULU-NATAL RESEARCH INNOVATION AND SEQUENCING PLATFORM (UKZN	South Africa	Africa	none	none	0.0765957446808511	SRR12151785	SRR12151785	none	none	3989	A	C	A>C	orf1a	NSP3	ACT	CCT	3724	1270	424	T	P	A3989C;T424P;orf1a;NSP3	FALSE	FALSE	No	FALSE	Non-Synonymous	NA	TRUE	TRUE	FALSE	FALSE	FALSE	FALSE	TRUE	TRUE	FALSE	1242	1	NSP3:T424P
SRR12151785	4401	2	50	60.0	38.2	0	0.0	0.0	0	0.0	0.0	380	60.0	60.0	0	NA	NA	NA	NA	430	430	32	0.64	18	0.36	50	0.116279069767442	SRR12151785	1211.73567869445	2743	7971	AMPLICON	ILLUMINA	2020-06-06	Severe acute respiratory syndrome coronavirus 2	PAIRED	KWAZULU-NATAL RESEARCH INNOVATION AND SEQUENCING PLATFORM (UKZN	South Africa	Africa	none	none	0.116279069767442	SRR12151785	SRR12151785	none	none	4401	T	A	T>A	orf1a	NSP3	CTT	CAT	4136	1682	561	L	H	T4401A;L561H;orf1a;NSP3	FALSE	FALSE	No	FALSE	Non-Synonymous	NA	FALSE	TRUE	FALSE	FALSE	FALSE	FALSE	TRUE	FALSE	FALSE	1379	1	NSP3:L561H
SRR12151785	4917	2	24	60.0	37.42	0	0.0	0.0	0	0.0	0.0	388	60.0	60.0	0	NA	NA	NA	NA	412	412	12	0.5	12	0.5	24	0.058252427184466	SRR12151785	1211.73567869445	2743	7971	AMPLICON	ILLUMINA	2020-06-06	Severe acute respiratory syndrome coronavirus 2	PAIRED	KWAZULU-NATAL RESEARCH INNOVATION AND SEQUENCING PLATFORM (UKZN	South Africa	Africa	none	none	0.058252427184466	SRR12151785	SRR12151785	none	none	4917	T	A	T>A	orf1a	NSP3	ATC	AAC	4652	2198	733	I	N	T4917A;I733N;orf1a;NSP3	FALSE	FALSE	No	FALSE	Non-Synonymous	NA	TRUE	TRUE	FALSE	FALSE	FALSE	FALSE	FALSE	FALSE	FALSE	1551	1	NSP3:I733N
SRR12151785	4930	2	0	0.0	0.0	76	60.0	60.0	0	0.0	0.0	82	60.0	60.0	0	NA	NA	NA	NA	158	158	26	0.34210526315789475	50	0.6578947368421053	76	0.481012658227848	SRR12151785	1211.73567869445	2743	7971	AMPLICON	ILLUMINA	2020-06-06	Severe acute respiratory syndrome coronavirus 2	PAIRED	KWAZULU-NATAL RESEARCH INNOVATION AND SEQUENCING PLATFORM (UKZN	South Africa	Africa	none	none	0.481012658227848	SRR12151785	SRR12151785	none	none	4930	T	C	T>C	orf1a	NSP3	AAT	AAC	4665	2211	737	N	N	T4930C;N737N;orf1a;NSP3	FALSE	FALSE	No	TRUE	Synonymous	NA	TRUE	TRUE	FALSE	FALSE	FALSE	FALSE	FALSE	FALSE	FALSE	1555	1	NSP3:N737N
SRR12151785	5314	2	0	0.0	0.0	82	60.0	60.0	0	0.0	0.0	60	60.0	60.0	0	NA	NA	NA	NA	142	142	26	0.43333333333333335	34	0.5666666666666667	60	0.422535211267606	SRR12151785	1211.73567869445	2743	7971	AMPLICON	ILLUMINA	2020-06-06	Severe acute respiratory syndrome coronavirus 2	PAIRED	KWAZULU-NATAL RESEARCH INNOVATION AND SEQUENCING PLATFORM (UKZN	South Africa	Africa	none	none	0.422535211267606	SRR12151785	SRR12151785	none	none	5314	C	T	C>T	orf1a	NSP3	CTC	CTT	5049	2595	865	L	L	C5314T;L865L;orf1a;NSP3	FALSE	FALSE	No	TRUE	Synonymous	NA	TRUE	TRUE	FALSE	FALSE	FALSE	FALSE	FALSE	FALSE	TRUE	1683	1	NSP3:L865L
SRR12151785	5658	2	28	60.0	35.36	0	0.0	0.0	0	0.0	0.0	242	60.0	60.0	0	NA	NA	NA	NA	270	270	18	0.6428571428571429	10	0.35714285714285715	28	0.103703703703704	SRR12151785	1211.73567869445	2743	7971	AMPLICON	ILLUMINA	2020-06-06	Severe acute respiratory syndrome coronavirus 2	PAIRED	KWAZULU-NATAL RESEARCH INNOVATION AND SEQUENCING PLATFORM (UKZN	South Africa	Africa	none	none	0.103703703703704	SRR12151785	SRR12151785	none	none	5658	T	A	T>A	orf1a	NSP3	GTA	GAA	5393	2939	980	V	E	T5658A;V980E;orf1a;NSP3	FALSE	FALSE	No	FALSE	Non-Synonymous	NA	TRUE	FALSE	FALSE	FALSE	FALSE	FALSE	FALSE	FALSE	FALSE	1798	1	NSP3:V980E
SRR12151785	5678	2	0	0.0	0.0	0	0.0	0.0	838	60.0	60.0	132	60.0	60.0	0	NA	NA	NA	NA	972	972	72	0.5454545454545454	60	0.45454545454545453	132	0.135802469135802	SRR12151785	1211.73567869445	2743	7971	AMPLICON	ILLUMINA	2020-06-06	Severe acute respiratory syndrome coronavirus 2	PAIRED	KWAZULU-NATAL RESEARCH INNOVATION AND SEQUENCING PLATFORM (UKZN	South Africa	Africa	none	none	0.135802469135802	SRR12151785	SRR12151785	none	none	5678	G	T	G>T	orf1a	NSP3	GTT	TTT	5413	2959	987	V	F	G5678T;V987F;orf1a;NSP3	FALSE	FALSE	No	FALSE	Non-Synonymous	NA	FALSE	FALSE	FALSE	FALSE	FALSE	FALSE	FALSE	FALSE	FALSE	1805	1	NSP3:V987F
SRR12151785	5968	2	38	60.0	39.0	0	0.0	0.0	382	60.0	60.0	0	0.0	0.0	0	NA	NA	NA	NA	420	420	16	0.42105263157894735	22	0.5789473684210527	38	0.0904761904761905	SRR12151785	1211.73567869445	2743	7971	AMPLICON	ILLUMINA	2020-06-06	Severe acute respiratory syndrome coronavirus 2	PAIRED	KWAZULU-NATAL RESEARCH INNOVATION AND SEQUENCING PLATFORM (UKZN	South Africa	Africa	none	none	0.0904761904761905	SRR12151785	SRR12151785	none	none	5968	G	A	G>A	orf1a	NSP3	AAG	AAA	5703	3249	1083	K	K	G5968A;K1083K;orf1a;NSP3	FALSE	FALSE	No	TRUE	Synonymous	NA	TRUE	TRUE	FALSE	FALSE	FALSE	FALSE	TRUE	TRUE	FALSE	1901	1	NSP3:K1083K
SRR12151785	6027	2	0	0.0	0.0	1208	60.0	60.0	0	0.0	0.0	70	60.0	60.0	0	NA	NA	NA	NA	1278	1278	38	0.5428571428571428	32	0.45714285714285713	70	0.054773082942097	SRR12151785	1211.73567869445	2743	7971	AMPLICON	ILLUMINA	2020-06-06	Severe acute respiratory syndrome coronavirus 2	PAIRED	KWAZULU-NATAL RESEARCH INNOVATION AND SEQUENCING PLATFORM (UKZN	South Africa	Africa	none	none	0.054773082942097	SRR12151785	SRR12151785	none	none	6027	C	T	C>T	orf1a	NSP3	CCA	CTA	5762	3308	1103	P	L	C6027T;P1103L;orf1a;NSP3	FALSE	FALSE	No	FALSE	Non-Synonymous	NA	TRUE	TRUE	FALSE	FALSE	FALSE	FALSE	TRUE	TRUE	FALSE	1921	1	NSP3:P1103L
SRR12151785	6079	2	148	60.0	38.78	0	0.0	0.0	0	0.0	0.0	1172	60.0	60.0	0	NA	NA	NA	NA	1320	1320	90	0.6081081081081081	58	0.3918918918918919	148	0.112121212121212	SRR12151785	1211.73567869445	2743	7971	AMPLICON	ILLUMINA	2020-06-06	Severe acute respiratory syndrome coronavirus 2	PAIRED	KWAZULU-NATAL RESEARCH INNOVATION AND SEQUENCING PLATFORM (UKZN	South Africa	Africa	none	none	0.112121212121212	SRR12151785	SRR12151785	none	none	6079	T	A	T>A	orf1a	NSP3	GCT	GCA	5814	3360	1120	A	A	T6079A;A1120A;orf1a;NSP3	FALSE	FALSE	No	TRUE	Synonymous	NA	TRUE	TRUE	FALSE	FALSE	FALSE	FALSE	FALSE	FALSE	FALSE	1938	1	NSP3:A1120A
SRR12151785	6230	2	0	0.0	0.0	1348	60.0	60.0	0	0.0	0.0	348	59.78	59.78	0	NA	NA	NA	NA	1696	1696	148	0.42528735632183906	200	0.5747126436781609	348	0.205188679245283	SRR12151785	1211.73567869445	2743	7971	AMPLICON	ILLUMINA	2020-06-06	Severe acute respiratory syndrome coronavirus 2	PAIRED	KWAZULU-NATAL RESEARCH INNOVATION AND SEQUENCING PLATFORM (UKZN	South Africa	Africa	none	none	0.205188679245283	SRR12151785	SRR12151785	none	none	6230	C	T	C>T	orf1a	NSP3	CCT	TCT	5965	3511	1171	P	S	C6230T;P1171S;orf1a;NSP3	FALSE	FALSE	No	FALSE	Non-Synonymous	NA	TRUE	TRUE	FALSE	FALSE	FALSE	FALSE	FALSE	FALSE	FALSE	1989	1	NSP3:P1171S
SRR12151785	6452	2	176	60.0	37.24	0	0.0	0.0	766	60.0	60.0	0	0.0	0.0	0	NA	NA	NA	NA	942	942	78	0.4431818181818182	98	0.5568181818181818	176	0.186836518046709	SRR12151785	1211.73567869445	2743	7971	AMPLICON	ILLUMINA	2020-06-06	Severe acute respiratory syndrome coronavirus 2	PAIRED	KWAZULU-NATAL RESEARCH INNOVATION AND SEQUENCING PLATFORM (UKZN	South Africa	Africa	none	none	0.186836518046709	SRR12151785	SRR12151785	none	none	6452	G	A	G>A	orf1a	NSP3	GAG	AAG	6187	3733	1245	E	K	G6452A;E1245K;orf1a;NSP3	FALSE	FALSE	No	FALSE	Non-Synonymous	NA	TRUE	TRUE	FALSE	FALSE	FALSE	FALSE	TRUE	TRUE	FALSE	2063	1	NSP3:E1245K
SRR12151785	6456	2	436	60.0	36.14	0	0.0	0.0	376	60.0	60.0	0	0.0	0.0	0	NA	NA	NA	NA	812	812	190	0.43577981651376146	246	0.5642201834862385	436	0.536945812807882	SRR12151785	1211.73567869445	2743	7971	AMPLICON	ILLUMINA	2020-06-06	Severe acute respiratory syndrome coronavirus 2	PAIRED	KWAZULU-NATAL RESEARCH INNOVATION AND SEQUENCING PLATFORM (UKZN	South Africa	Africa	none	none	0.536945812807882	SRR12151785	SRR12151785	none	none	6456	G	A	G>A	orf1a	NSP3	TGT	TAT	6191	3737	1246	C	Y	G6456A;C1246Y;orf1a;NSP3	FALSE	FALSE	No	FALSE	Non-Synonymous	NA	TRUE	TRUE	FALSE	FALSE	FALSE	FALSE	TRUE	TRUE	FALSE	2064	1	NSP3:C1246Y
SRR12151785	6877	2	8	60.0	38.75	0	0.0	0.0	98	60.0	60.0	0	0.0	0.0	0	NA	NA	NA	NA	106	106	4	0.5	4	0.5	8	0.0754716981132075	SRR12151785	1211.73567869445	2743	7971	AMPLICON	ILLUMINA	2020-06-06	Severe acute respiratory syndrome coronavirus 2	PAIRED	KWAZULU-NATAL RESEARCH INNOVATION AND SEQUENCING PLATFORM (UKZN	South Africa	Africa	none	none	0.0754716981132075	SRR12151785	SRR12151785	none	none	6877	G	A	G>A	orf1a	NSP3	AAG	AAA	6612	4158	1386	K	K	G6877A;K1386K;orf1a;NSP3	FALSE	FALSE	No	TRUE	Synonymous	NA	FALSE	TRUE	FALSE	TRUE	FALSE	FALSE	FALSE	FALSE	FALSE	2204	1	NSP3:K1386K
SRR12151785	6884	2	30	60.0	38.53	0	0.0	0.0	98	60.0	60.0	0	0.0	0.0	0	NA	NA	NA	NA	128	128	14	0.4666666666666667	16	0.5333333333333333	30	0.234375	SRR12151785	1211.73567869445	2743	7971	AMPLICON	ILLUMINA	2020-06-06	Severe acute respiratory syndrome coronavirus 2	PAIRED	KWAZULU-NATAL RESEARCH INNOVATION AND SEQUENCING PLATFORM (UKZN	South Africa	Africa	none	none	0.234375	SRR12151785	SRR12151785	none	none	6884	G	A	G>A	orf1a	NSP3	GGT	AGT	6619	4165	1389	G	S	G6884A;G1389S;orf1a;NSP3	FALSE	FALSE	No	FALSE	Non-Synonymous	NA	TRUE	TRUE	FALSE	TRUE	FALSE	FALSE	FALSE	FALSE	FALSE	2207	1	NSP3:G1389S
SRR12151785	7857	2	738	60.0	38.63	0	0.0	0.0	54	60.0	60.0	0	0.0	0.0	0	NA	NA	NA	NA	792	792	26	0.48148148148148145	28	0.5185185185185185	54	0.0681818181818182	SRR12151785	1211.73567869445	2743	7971	AMPLICON	ILLUMINA	2020-06-06	Severe acute respiratory syndrome coronavirus 2	PAIRED	KWAZULU-NATAL RESEARCH INNOVATION AND SEQUENCING PLATFORM (UKZN	South Africa	Africa	none	none	0.0681818181818182	SRR12151785	SRR12151785	none	none	7857	A	G	A>G	orf1a	NSP3	AAC	AGC	7592	5138	1713	N	S	A7857G;N1713S;orf1a;NSP3	FALSE	FALSE	No	FALSE	Non-Synonymous	NA	TRUE	TRUE	FALSE	FALSE	FALSE	FALSE	TRUE	FALSE	FALSE	2531	1	NSP3:N1713S
SRR12151785	8202	2	0	0.0	0.0	70	60.0	60.0	0	0.0	0.0	1158	60.0	60.0	0	NA	NA	NA	NA	1228	1228	42	0.6	28	0.4	70	0.0570032573289902	SRR12151785	1211.73567869445	2743	7971	AMPLICON	ILLUMINA	2020-06-06	Severe acute respiratory syndrome coronavirus 2	PAIRED	KWAZULU-NATAL RESEARCH INNOVATION AND SEQUENCING PLATFORM (UKZN	South Africa	Africa	none	none	0.0570032573289902	SRR12151785	SRR12151785	none	none	8202	T	C	T>C	orf1a	NSP3	GTA	GCA	7937	5483	1828	V	A	T8202C;V1828A;orf1a;NSP3	FALSE	FALSE	No	FALSE	Non-Synonymous	NA	FALSE	TRUE	FALSE	FALSE	FALSE	FALSE	TRUE	TRUE	FALSE	2646	1	NSP3:V1828A
SRR12151785	8239	2	1004	60.0	38.12	0	0.0	0.0	0	0.0	0.0	70	60.0	60.0	0	NA	NA	NA	NA	1074	1074	34	0.4857142857142857	36	0.5142857142857142	70	0.0651769087523277	SRR12151785	1211.73567869445	2743	7971	AMPLICON	ILLUMINA	2020-06-06	Severe acute respiratory syndrome coronavirus 2	PAIRED	KWAZULU-NATAL RESEARCH INNOVATION AND SEQUENCING PLATFORM (UKZN	South Africa	Africa	none	none	0.0651769087523277	SRR12151785	SRR12151785	none	none	8239	A	T	A>T	orf1a	NSP3	TCA	TCT	7974	5520	1840	S	S	A8239T;S1840S;orf1a;NSP3	FALSE	FALSE	No	TRUE	Synonymous	NA	FALSE	TRUE	FALSE	FALSE	FALSE	FALSE	TRUE	FALSE	FALSE	2658	1	NSP3:S1840S
SRR12151785	8780	2	600	60.0	38.34	0	0.0	0.0	172	59.94	59.94	0	0.0	0.0	0	NA	NA	NA	NA	772	772	74	0.43023255813953487	98	0.5697674418604651	172	0.22279792746114	SRR12151785	1211.73567869445	2743	7971	AMPLICON	ILLUMINA	2020-06-06	Severe acute respiratory syndrome coronavirus 2	PAIRED	KWAZULU-NATAL RESEARCH INNOVATION AND SEQUENCING PLATFORM (UKZN	South Africa	Africa	none	none	0.22279792746114	SRR12151785	SRR12151785	none	none	8780	A	G	A>G	orf1a	NSP4	AGC	GGC	8515	226	76	S	G	A8780G;S76G;orf1a;NSP4	FALSE	FALSE	No	FALSE	Non-Synonymous	NA	TRUE	FALSE	FALSE	FALSE	FALSE	FALSE	FALSE	FALSE	FALSE	2839	1	NSP4:S76G
SRR12151785	8818	2	0	0.0	0.0	1436	60.0	60.0	116	59.71	59.71	0	0.0	0.0	0	NA	NA	NA	NA	1552	1552	54	0.46551724137931033	62	0.5344827586206896	116	0.0747422680412371	SRR12151785	1211.73567869445	2743	7971	AMPLICON	ILLUMINA	2020-06-06	Severe acute respiratory syndrome coronavirus 2	PAIRED	KWAZULU-NATAL RESEARCH INNOVATION AND SEQUENCING PLATFORM (UKZN	South Africa	Africa	none	none	0.0747422680412371	SRR12151785	SRR12151785	none	none	8818	C	G	C>G	orf1a	NSP4	TGC	TGG	8553	264	88	C	W	C8818G;C88W;orf1a;NSP4	FALSE	FALSE	No	FALSE	Non-Synonymous	NA	TRUE	TRUE	FALSE	FALSE	FALSE	FALSE	FALSE	FALSE	FALSE	2851	1	NSP4:C88W
SRR12151785	9004	2	0	0.0	0.0	82	60.0	60.0	0	0.0	0.0	1366	60.0	60.0	0	NA	NA	NA	NA	1448	1448	44	0.5365853658536586	38	0.4634146341463415	82	0.0566298342541436	SRR12151785	1211.73567869445	2743	7971	AMPLICON	ILLUMINA	2020-06-06	Severe acute respiratory syndrome coronavirus 2	PAIRED	KWAZULU-NATAL RESEARCH INNOVATION AND SEQUENCING PLATFORM (UKZN	South Africa	Africa	none	none	0.0566298342541436	SRR12151785	SRR12151785	none	none	9004	T	C	T>C	orf1a	NSP4	TGT	TGC	8739	450	150	C	C	T9004C;C150C;orf1a;NSP4	FALSE	FALSE	No	TRUE	Synonymous	NA	FALSE	TRUE	FALSE	FALSE	FALSE	FALSE	TRUE	TRUE	FALSE	2913	1	NSP4:C150C
SRR12151785	9304	2	0	0.0	0.0	508	60.0	60.0	0	0.0	0.0	1522	60.0	60.0	0	NA	NA	NA	NA	2030	2030	224	0.4409448818897638	284	0.5590551181102362	508	0.250246305418719	SRR12151785	1211.73567869445	2743	7971	AMPLICON	ILLUMINA	2020-06-06	Severe acute respiratory syndrome coronavirus 2	PAIRED	KWAZULU-NATAL RESEARCH INNOVATION AND SEQUENCING PLATFORM (UKZN	South Africa	Africa	none	none	0.250246305418719	SRR12151785	SRR12151785	none	none	9304	T	C	T>C	orf1a	NSP4	TCT	TCC	9039	750	250	S	S	T9304C;S250S;orf1a;NSP4	FALSE	FALSE	No	TRUE	Synonymous	NA	TRUE	TRUE	FALSE	FALSE	FALSE	FALSE	TRUE	FALSE	TRUE	3013	1	NSP4:S250S
SRR12151785	9616	2	0	0.0	0.0	0	0.0	0.0	284	59.99	59.99	662	60.0	60.0	0	NA	NA	NA	NA	946	946	134	0.47183098591549294	150	0.528169014084507	284	0.300211416490486	SRR12151785	1211.73567869445	2743	7971	AMPLICON	ILLUMINA	2020-06-06	Severe acute respiratory syndrome coronavirus 2	PAIRED	KWAZULU-NATAL RESEARCH INNOVATION AND SEQUENCING PLATFORM (UKZN	South Africa	Africa	none	none	0.300211416490486	SRR12151785	SRR12151785	none	none	9616	T	G	T>G	orf1a	NSP4	ACT	ACG	9351	1062	354	T	T	T9616G;T354T;orf1a;NSP4	FALSE	FALSE	No	TRUE	Synonymous	NA	FALSE	TRUE	FALSE	FALSE	FALSE	FALSE	FALSE	FALSE	FALSE	3117	1	NSP4:T354T
SRR12151785	9941	3	58	60.0	37.24	2	60.0	60.0	0	0.0	0.0	934	60.0	60.0	0	NA	NA	NA	NA	994	994	38	0.6551724137931034	20	0.3448275862068966	58	0.0583501006036217	SRR12151785	1211.73567869445	2743	7971	AMPLICON	ILLUMINA	2020-06-06	Severe acute respiratory syndrome coronavirus 2	PAIRED	KWAZULU-NATAL RESEARCH INNOVATION AND SEQUENCING PLATFORM (UKZN	South Africa	Africa	none	none	0.0583501006036217	SRR12151785	SRR12151785	none	none	9941	T	A	T>A	orf1a	NSP4	TAC	AAC	9676	1387	463	Y	N	T9941A;Y463N;orf1a;NSP4	FALSE	FALSE	No	FALSE	Non-Synonymous	NA	FALSE	TRUE	FALSE	TRUE	FALSE	FALSE	FALSE	FALSE	TRUE	3226	1	NSP4:Y463N
SRR12151785	10357	2	302	60.0	36.29	0	0.0	0.0	0	0.0	0.0	3114	59.98	59.98	0	NA	NA	NA	NA	3416	3416	120	0.3973509933774834	182	0.6026490066225165	302	0.0884074941451991	SRR12151785	1211.73567869445	2743	7971	AMPLICON	ILLUMINA	2020-06-06	Severe acute respiratory syndrome coronavirus 2	PAIRED	KWAZULU-NATAL RESEARCH INNOVATION AND SEQUENCING PLATFORM (UKZN	South Africa	Africa	none	none	0.0884074941451991	SRR12151785	SRR12151785	none	none	10357	T	A	T>A	orf1a	NSP5	TAT	TAA	10092	303	101	Y	Stop	T10357A;Y101Stop;orf1a;NSP5	TRUE	FALSE	No	NA	Nonsense	NA	TRUE	FALSE	FALSE	FALSE	FALSE	FALSE	FALSE	FALSE	FALSE	3364	1	NSP5:Y101Stop
SRR12151785	10366	2	0	0.0	0.0	726	60.0	60.0	0	0.0	0.0	1522	59.96	59.96	0	NA	NA	NA	NA	2248	2248	214	0.29476584022038566	512	0.7052341597796143	726	0.322953736654804	SRR12151785	1211.73567869445	2743	7971	AMPLICON	ILLUMINA	2020-06-06	Severe acute respiratory syndrome coronavirus 2	PAIRED	KWAZULU-NATAL RESEARCH INNOVATION AND SEQUENCING PLATFORM (UKZN	South Africa	Africa	none	none	0.322953736654804	SRR12151785	SRR12151785	none	none	10366	T	C	T>C	orf1a	NSP5	GTT	GTC	10101	312	104	V	V	T10366C;V104V;orf1a;NSP5	FALSE	FALSE	No	TRUE	Synonymous	NA	TRUE	FALSE	FALSE	FALSE	FALSE	FALSE	FALSE	FALSE	FALSE	3367	1	NSP5:V104V
SRR12151785	11020	1	0	0.0	0.0	0	0.0	0.0	0	0.0	0.0	412	60.0	60.0	0	NA	NA	NA	NA	412	412	182	0.441747572815534	230	0.558252427184466	412	1	SRR12151785	1211.73567869445	2743	7971	AMPLICON	ILLUMINA	2020-06-06	Severe acute respiratory syndrome coronavirus 2	PAIRED	KWAZULU-NATAL RESEARCH INNOVATION AND SEQUENCING PLATFORM (UKZN	South Africa	Africa	none	none	1	SRR12151785	SRR12151785	none	none	11020	C	T	C>T	orf1a	NSP6	CTC	CTT	10755	48	16	L	L	C11020T;L16L;orf1a;NSP6	FALSE	FALSE	Yes	TRUE	Synonymous	NA	TRUE	FALSE	FALSE	FALSE	FALSE	FALSE	FALSE	FALSE	FALSE	3585	1	NSP6:L16L
SRR12151785	11103	2	0	0.0	0.0	616	60.0	60.0	0	0.0	0.0	44	60.0	60.0	0	NA	NA	NA	NA	660	660	26	0.5909090909090909	18	0.4090909090909091	44	0.0666666666666667	SRR12151785	1211.73567869445	2743	7971	AMPLICON	ILLUMINA	2020-06-06	Severe acute respiratory syndrome coronavirus 2	PAIRED	KWAZULU-NATAL RESEARCH INNOVATION AND SEQUENCING PLATFORM (UKZN	South Africa	Africa	none	none	0.0666666666666667	SRR12151785	SRR12151785	none	none	11103	C	T	C>T	orf1a	NSP6	CCT	CTT	10838	131	44	P	L	C11103T;P44L;orf1a;NSP6	FALSE	FALSE	No	FALSE	Non-Synonymous	NA	TRUE	TRUE	FALSE	FALSE	FALSE	FALSE	TRUE	TRUE	FALSE	3613	1	NSP6:P44L
SRR12151785	11242	2	158	59.99	37.9	0	0.0	0.0	2682	60.0	60.0	0	0.0	0.0	0	NA	NA	NA	NA	2840	2840	78	0.4936708860759494	80	0.5063291139240507	158	0.0556338028169014	SRR12151785	1211.73567869445	2743	7971	AMPLICON	ILLUMINA	2020-06-06	Severe acute respiratory syndrome coronavirus 2	PAIRED	KWAZULU-NATAL RESEARCH INNOVATION AND SEQUENCING PLATFORM (UKZN	South Africa	Africa	none	none	0.0556338028169014	SRR12151785	SRR12151785	none	none	11242	G	A	G>A	orf1a	NSP6	TGG	TGA	10977	270	90	W	Stop	G11242A;W90Stop;orf1a;NSP6	TRUE	FALSE	No	NA	Nonsense	NA	FALSE	FALSE	FALSE	FALSE	FALSE	FALSE	FALSE	FALSE	FALSE	3659	1	NSP6:W90Stop
SRR12151785	11562	2	38	60.0	35.05	0	0.0	0.0	696	60.0	60.0	0	0.0	0.0	0	NA	NA	NA	NA	734	734	18	0.47368421052631576	20	0.5263157894736842	38	0.0517711171662125	SRR12151785	1211.73567869445	2743	7971	AMPLICON	ILLUMINA	2020-06-06	Severe acute respiratory syndrome coronavirus 2	PAIRED	KWAZULU-NATAL RESEARCH INNOVATION AND SEQUENCING PLATFORM (UKZN	South Africa	Africa	none	none	0.0517711171662125	SRR12151785	SRR12151785	none	none	11562	G	A	G>A	orf1a	NSP6	TGC	TAC	11297	590	197	C	Y	G11562A;C197Y;orf1a;NSP6	FALSE	FALSE	No	FALSE	Non-Synonymous	NA	TRUE	TRUE	FALSE	FALSE	FALSE	FALSE	TRUE	FALSE	FALSE	3766	1	NSP6:C197Y
SRR12151785	11756	2	56	60.0	38.21	880	60.0	60.0	0	0.0	0.0	0	0.0	0.0	0	NA	NA	NA	NA	936	936	20	0.35714285714285715	36	0.6428571428571429	56	0.0598290598290598	SRR12151785	1211.73567869445	2743	7971	AMPLICON	ILLUMINA	2020-06-06	Severe acute respiratory syndrome coronavirus 2	PAIRED	KWAZULU-NATAL RESEARCH INNOVATION AND SEQUENCING PLATFORM (UKZN	South Africa	Africa	none	none	0.0598290598290598	SRR12151785	SRR12151785	none	none	11756	C	A	C>A	orf1a	NSP6	CCC	ACC	11491	784	262	P	T	C11756A;P262T;orf1a;NSP6	FALSE	FALSE	No	FALSE	Non-Synonymous	NA	TRUE	TRUE	FALSE	TRUE	FALSE	FALSE	FALSE	FALSE	TRUE	3831	1	NSP6:P262T
SRR12151785	12690	2	146	60.0	38.1	0	0.0	0.0	14	60.0	60.0	0	0.0	0.0	0	NA	NA	NA	NA	160	160	6	0.42857142857142855	8	0.5714285714285714	14	0.0875	SRR12151785	1211.73567869445	2743	7971	AMPLICON	ILLUMINA	2020-06-06	Severe acute respiratory syndrome coronavirus 2	PAIRED	KWAZULU-NATAL RESEARCH INNOVATION AND SEQUENCING PLATFORM (UKZN	South Africa	Africa	none	none	0.0875	SRR12151785	SRR12151785	none	none	12690	A	G	A>G	orf1a	NSP9	AAT	AGT	12425	5	2	N	S	A12690G;N2S;orf1a;NSP9	FALSE	FALSE	No	FALSE	Non-Synonymous	NA	FALSE	TRUE	FALSE	TRUE	FALSE	FALSE	FALSE	FALSE	FALSE	4142	1	NSP9:N2S
SRR12151785	12783	2	48	60.0	38.29	0	0.0	0.0	66	60.0	60.0	0	0.0	0.0	0	NA	NA	NA	NA	114	114	40	0.6060606060606061	26	0.3939393939393939	66	0.578947368421053	SRR12151785	1211.73567869445	2743	7971	AMPLICON	ILLUMINA	2020-06-06	Severe acute respiratory syndrome coronavirus 2	PAIRED	KWAZULU-NATAL RESEARCH INNOVATION AND SEQUENCING PLATFORM (UKZN	South Africa	Africa	none	none	0.578947368421053	SRR12151785	SRR12151785	none	none	12783	A	G	A>G	orf1a	NSP9	AAC	AGC	12518	98	33	N	S	A12783G;N33S;orf1a;NSP9	FALSE	FALSE	No	FALSE	Non-Synonymous	NA	TRUE	TRUE	FALSE	FALSE	FALSE	FALSE	FALSE	FALSE	FALSE	4173	1	NSP9:N33S
SRR12151785	13176	2	110	60.0	38.09	1374	60.0	60.0	0	0.0	0.0	0	0.0	0.0	0	NA	NA	NA	NA	1484	1484	60	0.5454545454545454	50	0.45454545454545453	110	0.0741239892183288	SRR12151785	1211.73567869445	2743	7971	AMPLICON	ILLUMINA	2020-06-06	Severe acute respiratory syndrome coronavirus 2	PAIRED	KWAZULU-NATAL RESEARCH INNOVATION AND SEQUENCING PLATFORM (UKZN	South Africa	Africa	none	none	0.0741239892183288	SRR12151785	SRR12151785	none	none	13176	C	A	C>A	orf1a	NSP10	ACT	AAT	12911	152	51	T	N	C13176A;T51N;orf1a;NSP10	FALSE	FALSE	No	FALSE	Non-Synonymous	NA	TRUE	FALSE	FALSE	FALSE	FALSE	FALSE	FALSE	FALSE	FALSE	4304	1	NSP10:T51N
SRR12151785	13178	2	110	60.0	38.33	0	0.0	0.0	1432	60.0	60.0	0	0.0	0.0	0	NA	NA	NA	NA	1542	1542	60	0.5454545454545454	50	0.45454545454545453	110	0.0713359273670558	SRR12151785	1211.73567869445	2743	7971	AMPLICON	ILLUMINA	2020-06-06	Severe acute respiratory syndrome coronavirus 2	PAIRED	KWAZULU-NATAL RESEARCH INNOVATION AND SEQUENCING PLATFORM (UKZN	South Africa	Africa	none	none	0.0713359273670558	SRR12151785	SRR12151785	none	none	13178	G	A	G>A	orf1a	NSP10	GGT	AGT	12913	154	52	G	S	G13178A;G52S;orf1a;NSP10	FALSE	FALSE	No	FALSE	Non-Synonymous	NA	FALSE	FALSE	FALSE	FALSE	FALSE	FALSE	FALSE	FALSE	FALSE	4305	1	NSP10:G52S
SRR12151785	13988	2	100	60.0	37.32	0	0.0	0.0	314	60.0	60.0	0	0.0	0.0	0	NA	NA	NA	NA	414	414	60	0.6	40	0.4	100	0.241545893719807	SRR12151785	1211.73567869445	2743	7971	AMPLICON	ILLUMINA	2020-06-06	Severe acute respiratory syndrome coronavirus 2	PAIRED	KWAZULU-NATAL RESEARCH INNOVATION AND SEQUENCING PLATFORM (UKZN	South Africa	Africa	none	none	0.241545893719807	SRR12151785	SRR12151785	none	none	13988	G	A	G>A	orf1b	NSP12	CGC	CAC	521	548	183	R	H	G13988A;R183H;orf1b;NSP12	FALSE	FALSE	No	FALSE	Non-Synonymous	NA	TRUE	TRUE	FALSE	FALSE	FALSE	FALSE	TRUE	FALSE	FALSE	174	1	NSP12:R183H
SRR12151785	14408	2	0	0.0	0.0	2	60.0	60.0	0	0.0	0.0	4560	60.0	60.0	0	NA	NA	NA	NA	4644	4644	2168	0.47543859649122805	2392	0.5245614035087719	4560	0.981912144702842	SRR12151785	1211.73567869445	2743	7971	AMPLICON	ILLUMINA	2020-06-06	Severe acute respiratory syndrome coronavirus 2	PAIRED	KWAZULU-NATAL RESEARCH INNOVATION AND SEQUENCING PLATFORM (UKZN	South Africa	Africa	none	none	0.981912144702842	SRR12151785	SRR12151785	none	none	14408	C	T	C>T	orf1b	NSP12	CCT	CTT	941	968	323	P	L	C14408T;P323L;orf1b;NSP12	FALSE	FALSE	Yes	FALSE	Non-Synonymous	NA	TRUE	FALSE	FALSE	FALSE	FALSE	FALSE	FALSE	FALSE	FALSE	314	1	NSP12:P323L
SRR12151785	14523	2	2330	59.99	37.96	0	0.0	0.0	356	60.0	60.0	0	0.0	0.0	0	NA	NA	NA	NA	2686	2686	146	0.4101123595505618	210	0.5898876404494382	356	0.132539091586001	SRR12151785	1211.73567869445	2743	7971	AMPLICON	ILLUMINA	2020-06-06	Severe acute respiratory syndrome coronavirus 2	PAIRED	KWAZULU-NATAL RESEARCH INNOVATION AND SEQUENCING PLATFORM (UKZN	South Africa	Africa	none	none	0.132539091586001	SRR12151785	SRR12151785	none	none	14523	A	G	A>G	orf1b	NSP12	TTA	TTG	1056	1083	361	L	L	A14523G;L361L;orf1b;NSP12	FALSE	FALSE	No	TRUE	Synonymous	NA	TRUE	TRUE	FALSE	FALSE	FALSE	FALSE	TRUE	TRUE	TRUE	352	1	NSP12:L361L
SRR12151785	14721	2	0	0.0	0.0	104	60.0	60.0	0	0.0	0.0	1036	60.0	60.0	0	NA	NA	NA	NA	1140	1140	50	0.4807692307692308	54	0.5192307692307693	104	0.0912280701754386	SRR12151785	1211.73567869445	2743	7971	AMPLICON	ILLUMINA	2020-06-06	Severe acute respiratory syndrome coronavirus 2	PAIRED	KWAZULU-NATAL RESEARCH INNOVATION AND SEQUENCING PLATFORM (UKZN	South Africa	Africa	none	none	0.0912280701754386	SRR12151785	SRR12151785	none	none	14721	T	C	T>C	orf1b	NSP12	GGT	GGC	1254	1281	427	G	G	T14721C;G427G;orf1b;NSP12	FALSE	FALSE	No	TRUE	Synonymous	NA	TRUE	TRUE	FALSE	TRUE	FALSE	FALSE	FALSE	FALSE	TRUE	418	1	NSP12:G427G
SRR12151785	14803	2	0	0.0	0.0	42	60.0	60.0	0	0.0	0.0	640	60.0	60.0	0	NA	NA	NA	NA	682	682	14	0.3333333333333333	28	0.6666666666666666	42	0.06158357771261	SRR12151785	1211.73567869445	2743	7971	AMPLICON	ILLUMINA	2020-06-06	Severe acute respiratory syndrome coronavirus 2	PAIRED	KWAZULU-NATAL RESEARCH INNOVATION AND SEQUENCING PLATFORM (UKZN	South Africa	Africa	none	none	0.06158357771261	SRR12151785	SRR12151785	none	none	14803	T	C	T>C	orf1b	NSP12	TAC	CAC	1336	1363	455	Y	H	T14803C;Y455H;orf1b;NSP12	FALSE	FALSE	No	FALSE	Non-Synonymous	NA	TRUE	TRUE	FALSE	FALSE	FALSE	FALSE	FALSE	FALSE	TRUE	446	1	NSP12:Y455H
SRR12151785	14819	2	0	0.0	0.0	32	60.0	60.0	0	0.0	0.0	512	60.0	60.0	0	NA	NA	NA	NA	544	544	16	0.5	16	0.5	32	0.0588235294117647	SRR12151785	1211.73567869445	2743	7971	AMPLICON	ILLUMINA	2020-06-06	Severe acute respiratory syndrome coronavirus 2	PAIRED	KWAZULU-NATAL RESEARCH INNOVATION AND SEQUENCING PLATFORM (UKZN	South Africa	Africa	none	none	0.0588235294117647	SRR12151785	SRR12151785	none	none	14819	T	C	T>C	orf1b	NSP12	CTA	CCA	1352	1379	460	L	P	T14819C;L460P;orf1b;NSP12	FALSE	FALSE	No	FALSE	Non-Synonymous	NA	TRUE	TRUE	FALSE	FALSE	FALSE	FALSE	FALSE	FALSE	TRUE	451	1	NSP12:L460P
SRR12151785	15236	2	356	60.0	38.12	0	0.0	0.0	0	0.0	0.0	84	60.0	60.0	0	NA	NA	NA	NA	440	440	44	0.5238095238095238	40	0.47619047619047616	84	0.190909090909091	SRR12151785	1211.73567869445	2743	7971	AMPLICON	ILLUMINA	2020-06-06	Severe acute respiratory syndrome coronavirus 2	PAIRED	KWAZULU-NATAL RESEARCH INNOVATION AND SEQUENCING PLATFORM (UKZN	South Africa	Africa	none	none	0.190909090909091	SRR12151785	SRR12151785	none	none	15236	A	T	A>T	orf1b	NSP12	CAC	CTC	1769	1796	599	H	L	A15236T;H599L;orf1b;NSP12	FALSE	FALSE	No	FALSE	Non-Synonymous	NA	FALSE	TRUE	FALSE	TRUE	FALSE	FALSE	FALSE	FALSE	TRUE	590	1	NSP12:H599L
SRR12151785	15447	2	0	0.0	0.0	0	0.0	0.0	34	60.0	60.0	590	60.0	60.0	0	NA	NA	NA	NA	624	624	16	0.47058823529411764	18	0.5294117647058824	34	0.0544871794871795	SRR12151785	1211.73567869445	2743	7971	AMPLICON	ILLUMINA	2020-06-06	Severe acute respiratory syndrome coronavirus 2	PAIRED	KWAZULU-NATAL RESEARCH INNOVATION AND SEQUENCING PLATFORM (UKZN	South Africa	Africa	none	none	0.0544871794871795	SRR12151785	SRR12151785	none	none	15447	T	G	T>G	orf1b	NSP12	TGT	TGG	1980	2007	669	C	W	T15447G;C669W;orf1b;NSP12	FALSE	FALSE	No	FALSE	Non-Synonymous	NA	FALSE	TRUE	FALSE	FALSE	FALSE	FALSE	TRUE	FALSE	TRUE	660	1	NSP12:C669W
SRR12151785	15890	2	66	60.0	38.52	1034	59.9	59.9	0	0.0	0.0	0	0.0	0.0	0	NA	NA	NA	NA	1100	1100	34	0.5151515151515151	32	0.48484848484848486	66	0.06	SRR12151785	1211.73567869445	2743	7971	AMPLICON	ILLUMINA	2020-06-06	Severe acute respiratory syndrome coronavirus 2	PAIRED	KWAZULU-NATAL RESEARCH INNOVATION AND SEQUENCING PLATFORM (UKZN	South Africa	Africa	none	none	0.06	SRR12151785	SRR12151785	none	none	15890	C	A	C>A	orf1b	NSP12	ACA	AAA	2423	2450	817	T	K	C15890A;T817K;orf1b;NSP12	FALSE	FALSE	No	FALSE	Non-Synonymous	NA	TRUE	TRUE	FALSE	FALSE	FALSE	FALSE	TRUE	TRUE	TRUE	808	1	NSP12:T817K
SRR12151785	16260	1	0	0.0	0.0	0	0.0	0.0	0	0.0	0.0	2868	60.0	60.0	0	NA	NA	NA	NA	2868	2868	1450	0.5055788005578801	1418	0.49442119944211993	2868	1	SRR12151785	1211.73567869445	2743	7971	AMPLICON	ILLUMINA	2020-06-06	Severe acute respiratory syndrome coronavirus 2	PAIRED	KWAZULU-NATAL RESEARCH INNOVATION AND SEQUENCING PLATFORM (UKZN	South Africa	Africa	none	none	1	SRR12151785	SRR12151785	none	none	16260	C	T	C>T	orf1b	NSP13	TGC	TGT	2793	24	8	C	C	C16260T;C8C;orf1b;NSP13	FALSE	FALSE	Yes	TRUE	Synonymous	NA	TRUE	FALSE	FALSE	FALSE	FALSE	FALSE	FALSE	FALSE	FALSE	931	1	NSP13:C8C
SRR12151785	16893	3	3274	60.0	38.69	0	0.0	0.0	2	60.0	60.0	174	60.0	60.0	0	NA	NA	NA	NA	3450	3450	74	0.42528735632183906	100	0.5747126436781609	174	0.0504347826086957	SRR12151785	1211.73567869445	2743	7971	AMPLICON	ILLUMINA	2020-06-06	Severe acute respiratory syndrome coronavirus 2	PAIRED	KWAZULU-NATAL RESEARCH INNOVATION AND SEQUENCING PLATFORM (UKZN	South Africa	Africa	none	none	0.0504347826086957	SRR12151785	SRR12151785	none	none	16893	A	T	A>T	orf1b	NSP13	TTA	TTT	3426	657	219	L	F	A16893T;L219F;orf1b;NSP13	FALSE	FALSE	No	FALSE	Non-Synonymous	NA	TRUE	FALSE	FALSE	FALSE	FALSE	FALSE	FALSE	FALSE	FALSE	1142	1	NSP13:L219F
SRR12151785	17019	2	0	0.0	0.0	2	60.0	60.0	0	0.0	0.0	4226	60.0	60.0	0	NA	NA	NA	NA	4228	4228	2000	0.47326076668244205	2226	0.526739233317558	4226	0.999526963103122	SRR12151785	1211.73567869445	2743	7971	AMPLICON	ILLUMINA	2020-06-06	Severe acute respiratory syndrome coronavirus 2	PAIRED	KWAZULU-NATAL RESEARCH INNOVATION AND SEQUENCING PLATFORM (UKZN	South Africa	Africa	none	none	0.999526963103122	SRR12151785	SRR12151785	none	none	17019	G	T	G>T	orf1b	NSP13	GAG	GAT	3552	783	261	E	D	G17019T;E261D;orf1b;NSP13	FALSE	FALSE	Yes	FALSE	Non-Synonymous	NA	TRUE	TRUE	FALSE	FALSE	FALSE	FALSE	TRUE	TRUE	TRUE	1184	1	NSP13:E261D
SRR12151785	17270	2	3890	60.0	38.73	258	59.96	59.96	0	0.0	0.0	0	0.0	0.0	0	NA	NA	NA	NA	4148	4148	126	0.4883720930232558	132	0.5116279069767442	258	0.062198649951784	SRR12151785	1211.73567869445	2743	7971	AMPLICON	ILLUMINA	2020-06-06	Severe acute respiratory syndrome coronavirus 2	PAIRED	KWAZULU-NATAL RESEARCH INNOVATION AND SEQUENCING PLATFORM (UKZN	South Africa	Africa	none	none	0.062198649951784	SRR12151785	SRR12151785	none	none	17270	A	C	A>C	orf1b	NSP13	AAA	ACA	3803	1034	345	K	T	A17270C;K345T;orf1b;NSP13	FALSE	FALSE	No	FALSE	Non-Synonymous	NA	FALSE	TRUE	FALSE	FALSE	FALSE	FALSE	FALSE	FALSE	TRUE	1268	1	NSP13:K345T
SRR12151785	17733	2	0	0.0	0.0	2	60.0	60.0	0	0.0	0.0	2128	60.0	60.0	0	NA	NA	NA	NA	2130	2130	1058	0.49718045112781956	1070	0.5028195488721805	2128	0.99906103286385	SRR12151785	1211.73567869445	2743	7971	AMPLICON	ILLUMINA	2020-06-06	Severe acute respiratory syndrome coronavirus 2	PAIRED	KWAZULU-NATAL RESEARCH INNOVATION AND SEQUENCING PLATFORM (UKZN	South Africa	Africa	none	none	0.99906103286385	SRR12151785	SRR12151785	none	none	17733	C	T	C>T	orf1b	NSP13	TTC	TTT	4266	1497	499	F	F	C17733T;F499F;orf1b;NSP13	FALSE	FALSE	Yes	TRUE	Synonymous	NA	TRUE	TRUE	FALSE	FALSE	FALSE	FALSE	FALSE	FALSE	TRUE	1422	1	NSP13:F499F
SRR12151785	17951	2	110	60.0	37.31	0	0.0	0.0	0	0.0	0.0	1146	60.0	60.0	0	NA	NA	NA	NA	1260	1260	82	0.7454545454545455	28	0.2545454545454545	110	0.0873015873015873	SRR12151785	1211.73567869445	2743	7971	AMPLICON	ILLUMINA	2020-06-06	Severe acute respiratory syndrome coronavirus 2	PAIRED	KWAZULU-NATAL RESEARCH INNOVATION AND SEQUENCING PLATFORM (UKZN	South Africa	Africa	none	none	0.0873015873015873	SRR12151785	SRR12151785	none	none	17951	T	A	T>A	orf1b	NSP13	ATA	AAA	4484	1715	572	I	K	T17951A;I572K;orf1b;NSP13	FALSE	FALSE	No	FALSE	Non-Synonymous	NA	TRUE	TRUE	FALSE	FALSE	FALSE	FALSE	FALSE	FALSE	TRUE	1495	1	NSP13:I572K
SRR12151785	17960	2	50	60.0	37.72	0	0.0	0.0	0	0.0	0.0	874	60.0	60.0	0	NA	NA	NA	NA	924	924	40	0.8	10	0.2	50	0.0541125541125541	SRR12151785	1211.73567869445	2743	7971	AMPLICON	ILLUMINA	2020-06-06	Severe acute respiratory syndrome coronavirus 2	PAIRED	KWAZULU-NATAL RESEARCH INNOVATION AND SEQUENCING PLATFORM (UKZN	South Africa	Africa	none	none	0.0541125541125541	SRR12151785	SRR12151785	none	none	17960	T	A	T>A	orf1b	NSP13	ATA	AAA	4493	1724	575	I	K	T17960A;I575K;orf1b;NSP13	FALSE	FALSE	No	FALSE	Non-Synonymous	NA	TRUE	TRUE	FALSE	FALSE	FALSE	FALSE	FALSE	FALSE	TRUE	1498	1	NSP13:I575K
SRR12151785	18250	3	676	60.0	38.02	0	0.0	0.0	14	60.0	60.0	50	60.0	60.0	0	NA	NA	NA	NA	780	780	24	0.48	26	0.52	50	0.0641025641025641	SRR12151785	1211.73567869445	2743	7971	AMPLICON	ILLUMINA	2020-06-06	Severe acute respiratory syndrome coronavirus 2	PAIRED	KWAZULU-NATAL RESEARCH INNOVATION AND SEQUENCING PLATFORM (UKZN	South Africa	Africa	none	none	0.0641025641025641	SRR12151785	SRR12151785	none	none	18250	A	T	A>T	orf1b	NSP14	AAC	TAC	4783	211	71	N	Y	A18250T;N71Y;orf1b;NSP14	FALSE	FALSE	No	FALSE	Non-Synonymous	NA	TRUE	TRUE	FALSE	FALSE	FALSE	FALSE	TRUE	FALSE	TRUE	1595	1	NSP14:N71Y
SRR12151785	18368	3	0	0.0	0.0	22	60.0	60.0	372	59.98	59.98	2	60.0	60.0	0	NA	NA	NA	NA	396	396	14	0.6363636363636364	8	0.36363636363636365	22	0.0555555555555556	SRR12151785	1211.73567869445	2743	7971	AMPLICON	ILLUMINA	2020-06-06	Severe acute respiratory syndrome coronavirus 2	PAIRED	KWAZULU-NATAL RESEARCH INNOVATION AND SEQUENCING PLATFORM (UKZN	South Africa	Africa	none	none	0.0555555555555556	SRR12151785	SRR12151785	none	none	18368	G	C	G>C	orf1b	NSP14	GGT	GCT	4901	329	110	G	A	G18368C;G110A;orf1b;NSP14	FALSE	FALSE	No	FALSE	Non-Synonymous	NA	TRUE	TRUE	FALSE	FALSE	FALSE	FALSE	TRUE	TRUE	TRUE	1634	1	NSP14:G110A
SRR12151785	18395	2	0	0.0	0.0	920	59.99	59.99	0	0.0	0.0	154	60.0	60.0	0	NA	NA	NA	NA	1074	1074	70	0.45454545454545453	84	0.5454545454545454	154	0.143389199255121	SRR12151785	1211.73567869445	2743	7971	AMPLICON	ILLUMINA	2020-06-06	Severe acute respiratory syndrome coronavirus 2	PAIRED	KWAZULU-NATAL RESEARCH INNOVATION AND SEQUENCING PLATFORM (UKZN	South Africa	Africa	none	none	0.143389199255121	SRR12151785	SRR12151785	none	none	18395	C	T	C>T	orf1b	NSP14	GCT	GTT	4928	356	119	A	V	C18395T;A119V;orf1b;NSP14	FALSE	FALSE	No	FALSE	Non-Synonymous	NA	TRUE	TRUE	FALSE	FALSE	FALSE	FALSE	TRUE	FALSE	TRUE	1643	1	NSP14:A119V
SRR12151785	18465	2	0	0.0	0.0	294	60.0	60.0	0	0.0	0.0	1354	60.0	60.0	0	NA	NA	NA	NA	1648	1648	114	0.3877551020408163	180	0.6122448979591837	294	0.178398058252427	SRR12151785	1211.73567869445	2743	7971	AMPLICON	ILLUMINA	2020-06-06	Severe acute respiratory syndrome coronavirus 2	PAIRED	KWAZULU-NATAL RESEARCH INNOVATION AND SEQUENCING PLATFORM (UKZN	South Africa	Africa	none	none	0.178398058252427	SRR12151785	SRR12151785	none	none	18465	T	C	T>C	orf1b	NSP14	CCT	CCC	4998	426	142	P	P	T18465C;P142P;orf1b;NSP14	FALSE	FALSE	No	TRUE	Synonymous	NA	FALSE	TRUE	FALSE	FALSE	FALSE	FALSE	FALSE	FALSE	TRUE	1666	1	NSP14:P142P
SRR12151785	18682	2	104	60.0	38.15	58	59.97	59.97	0	0.0	0.0	0	0.0	0.0	0	NA	NA	NA	NA	162	162	32	0.5517241379310345	26	0.4482758620689655	58	0.358024691358025	SRR12151785	1211.73567869445	2743	7971	AMPLICON	ILLUMINA	2020-06-06	Severe acute respiratory syndrome coronavirus 2	PAIRED	KWAZULU-NATAL RESEARCH INNOVATION AND SEQUENCING PLATFORM (UKZN	South Africa	Africa	none	none	0.358024691358025	SRR12151785	SRR12151785	none	none	18682	A	C	A>C	orf1b	NSP14	ACA	CCA	5215	643	215	T	P	A18682C;T215P;orf1b;NSP14	FALSE	FALSE	No	FALSE	Non-Synonymous	NA	TRUE	TRUE	FALSE	TRUE	FALSE	FALSE	FALSE	FALSE	FALSE	1739	1	NSP14:T215P
SRR12151785	18687	2	48	60.0	35.79	284	59.99	59.99	0	0.0	0.0	0	0.0	0.0	0	NA	NA	NA	NA	332	332	18	0.375	30	0.625	48	0.144578313253012	SRR12151785	1211.73567869445	2743	7971	AMPLICON	ILLUMINA	2020-06-06	Severe acute respiratory syndrome coronavirus 2	PAIRED	KWAZULU-NATAL RESEARCH INNOVATION AND SEQUENCING PLATFORM (UKZN	South Africa	Africa	none	none	0.144578313253012	SRR12151785	SRR12151785	none	none	18687	C	A	C>A	orf1b	NSP14	TGC	TGA	5220	648	216	C	Stop	C18687A;C216Stop;orf1b;NSP14	TRUE	FALSE	No	NA	Nonsense	NA	TRUE	TRUE	FALSE	TRUE	FALSE	FALSE	FALSE	FALSE	FALSE	1740	1	NSP14:C216Stop
SRR12151785	19113	2	0	0.0	0.0	1558	60.0	60.0	0	0.0	0.0	144	60.0	60.0	0	NA	NA	NA	NA	1702	1702	72	0.5	72	0.5	144	0.0846063454759107	SRR12151785	1211.73567869445	2743	7971	AMPLICON	ILLUMINA	2020-06-06	Severe acute respiratory syndrome coronavirus 2	PAIRED	KWAZULU-NATAL RESEARCH INNOVATION AND SEQUENCING PLATFORM (UKZN	South Africa	Africa	none	none	0.0846063454759107	SRR12151785	SRR12151785	none	none	19113	C	T	C>T	orf1b	NSP14	GAC	GAT	5646	1074	358	D	D	C19113T;D358D;orf1b;NSP14	FALSE	FALSE	No	TRUE	Synonymous	NA	TRUE	TRUE	FALSE	FALSE	FALSE	FALSE	TRUE	TRUE	FALSE	1882	1	NSP14:D358D
SRR12151785	20268	1	0	0.0	0.0	0	0.0	0.0	134	60.0	60.0	0	0.0	0.0	0	NA	NA	NA	NA	134	134	52	0.3880597014925373	82	0.6119402985074627	134	1	SRR12151785	1211.73567869445	2743	7971	AMPLICON	ILLUMINA	2020-06-06	Severe acute respiratory syndrome coronavirus 2	PAIRED	KWAZULU-NATAL RESEARCH INNOVATION AND SEQUENCING PLATFORM (UKZN	South Africa	Africa	none	none	1	SRR12151785	SRR12151785	none	none	20268	A	G	A>G	orf1b	NSP15	TTA	TTG	6801	648	216	L	L	A20268G;L216L;orf1b;NSP15	FALSE	FALSE	Yes	TRUE	Synonymous	NA	TRUE	TRUE	FALSE	FALSE	FALSE	FALSE	TRUE	TRUE	TRUE	2267	1	NSP15:L216L
SRR12151785	20627	2	0	0.0	0.0	0	0.0	0.0	338	60.0	60.0	78	60.0	60.0	0	NA	NA	NA	NA	416	416	36	0.46153846153846156	42	0.5384615384615384	78	0.1875	SRR12151785	1211.73567869445	2743	7971	AMPLICON	ILLUMINA	2020-06-06	Severe acute respiratory syndrome coronavirus 2	PAIRED	KWAZULU-NATAL RESEARCH INNOVATION AND SEQUENCING PLATFORM (UKZN	South Africa	Africa	none	none	0.1875	SRR12151785	SRR12151785	none	none	20627	G	T	G>T	orf1b	NSP15	GGC	GTC	7160	1007	336	G	V	G20627T;G336V;orf1b;NSP15	FALSE	FALSE	No	FALSE	Non-Synonymous	NA	TRUE	TRUE	FALSE	FALSE	FALSE	FALSE	TRUE	TRUE	TRUE	2387	1	NSP15:G336V
SRR12151785	20629	2	0	0.0	0.0	524	60.0	60.0	0	0.0	0.0	40	60.0	60.0	0	NA	NA	NA	NA	564	564	24	0.6	16	0.4	40	0.0709219858156028	SRR12151785	1211.73567869445	2743	7971	AMPLICON	ILLUMINA	2020-06-06	Severe acute respiratory syndrome coronavirus 2	PAIRED	KWAZULU-NATAL RESEARCH INNOVATION AND SEQUENCING PLATFORM (UKZN	South Africa	Africa	none	none	0.0709219858156028	SRR12151785	SRR12151785	none	none	20629	C	T	C>T	orf1b	NSP15	CAT	TAT	7162	1009	337	H	Y	C20629T;H337Y;orf1b;NSP15	FALSE	FALSE	No	FALSE	Non-Synonymous	NA	TRUE	TRUE	FALSE	FALSE	FALSE	FALSE	TRUE	TRUE	TRUE	2388	1	NSP15:H337Y
SRR12151785	20634	2	452	60.0	38.57	0	0.0	0.0	126	60.0	60.0	0	0.0	0.0	0	NA	NA	NA	NA	578	578	66	0.5238095238095238	60	0.47619047619047616	126	0.217993079584775	SRR12151785	1211.73567869445	2743	7971	AMPLICON	ILLUMINA	2020-06-06	Severe acute respiratory syndrome coronavirus 2	PAIRED	KWAZULU-NATAL RESEARCH INNOVATION AND SEQUENCING PLATFORM (UKZN	South Africa	Africa	none	none	0.217993079584775	SRR12151785	SRR12151785	none	none	20634	A	G	A>G	orf1b	NSP15	GTA	GTG	7167	1014	338	V	V	A20634G;V338V;orf1b;NSP15	FALSE	FALSE	No	TRUE	Synonymous	NA	TRUE	TRUE	FALSE	FALSE	FALSE	FALSE	TRUE	TRUE	TRUE	2389	1	NSP15:V338V
SRR12151785	22467	2	0	0.0	0.0	620	60.0	60.0	0	0.0	0.0	40	60.0	60.0	0	NA	NA	NA	NA	660	660	26	0.65	14	0.35	40	0.0606060606060606	SRR12151785	1211.73567869445	2743	7971	AMPLICON	ILLUMINA	2020-06-06	Severe acute respiratory syndrome coronavirus 2	PAIRED	KWAZULU-NATAL RESEARCH INNOVATION AND SEQUENCING PLATFORM (UKZN	South Africa	Africa	none	none	0.0606060606060606	SRR12151785	SRR12151785	none	none	22467	C	T	C>T	S	S	ACG	ATG	905	905	302	T	M	C22467T;T302M;S;S	FALSE	FALSE	No	FALSE	Non-Synonymous	NTD	FALSE	TRUE	FALSE	FALSE	FALSE	FALSE	TRUE	TRUE	FALSE	302	1	S:T302M
SRR12151785	22507	2	38	60.0	37.47	0	0.0	0.0	0	0.0	0.0	406	60.0	60.0	0	NA	NA	NA	NA	444	444	20	0.5263157894736842	18	0.47368421052631576	38	0.0855855855855856	SRR12151785	1211.73567869445	2743	7971	AMPLICON	ILLUMINA	2020-06-06	Severe acute respiratory syndrome coronavirus 2	PAIRED	KWAZULU-NATAL RESEARCH INNOVATION AND SEQUENCING PLATFORM (UKZN	South Africa	Africa	none	none	0.0855855855855856	SRR12151785	SRR12151785	none	none	22507	T	A	T>A	S	S	ACT	ACA	945	945	315	T	T	T22507A;T315T;S;S	FALSE	FALSE	No	TRUE	Synonymous	NA	TRUE	TRUE	FALSE	FALSE	FALSE	FALSE	TRUE	FALSE	FALSE	315	1	S:T315T
SRR12151785	22573	2	0	0.0	0.0	28	60.0	60.0	0	0.0	0.0	368	60.0	60.0	0	NA	NA	NA	NA	396	396	12	0.42857142857142855	16	0.5714285714285714	28	0.0707070707070707	SRR12151785	1211.73567869445	2743	7971	AMPLICON	ILLUMINA	2020-06-06	Severe acute respiratory syndrome coronavirus 2	PAIRED	KWAZULU-NATAL RESEARCH INNOVATION AND SEQUENCING PLATFORM (UKZN	South Africa	Africa	none	none	0.0707070707070707	SRR12151785	SRR12151785	none	none	22573	T	C	T>C	S	S	CCT	CCC	1011	1011	337	P	P	T22573C;P337P;S;S	FALSE	FALSE	No	TRUE	Synonymous	RBD	TRUE	TRUE	FALSE	FALSE	FALSE	FALSE	TRUE	FALSE	FALSE	337	1	S:P337P
SRR12151785	22737	2	32	60.0	37.5	0	0.0	0.0	0	0.0	0.0	608	60.0	60.0	0	NA	NA	NA	NA	640	640	12	0.375	20	0.625	32	0.05	SRR12151785	1211.73567869445	2743	7971	AMPLICON	ILLUMINA	2020-06-06	Severe acute respiratory syndrome coronavirus 2	PAIRED	KWAZULU-NATAL RESEARCH INNOVATION AND SEQUENCING PLATFORM (UKZN	South Africa	Africa	none	none	0.05	SRR12151785	SRR12151785	none	none	22737	T	A	T>A	S	S	TTT	TAT	1175	1175	392	F	Y	T22737A;F392Y;S;S	FALSE	FALSE	No	FALSE	Non-Synonymous	RBD	FALSE	TRUE	FALSE	FALSE	FALSE	FALSE	FALSE	FALSE	FALSE	392	1	S:F392Y
SRR12151785	22782	2	0	0.0	0.0	36	60.0	60.0	0	0.0	0.0	592	60.0	60.0	0	NA	NA	NA	NA	628	628	22	0.6111111111111112	14	0.3888888888888889	36	0.0573248407643312	SRR12151785	1211.73567869445	2743	7971	AMPLICON	ILLUMINA	2020-06-06	Severe acute respiratory syndrome coronavirus 2	PAIRED	KWAZULU-NATAL RESEARCH INNOVATION AND SEQUENCING PLATFORM (UKZN	South Africa	Africa	none	none	0.0573248407643312	SRR12151785	SRR12151785	none	none	22782	T	C	T>C	S	S	GTC	GCC	1220	1220	407	V	A	T22782C;V407A;S;S	FALSE	FALSE	No	FALSE	Non-Synonymous	RBD	TRUE	TRUE	FALSE	FALSE	FALSE	FALSE	TRUE	FALSE	FALSE	407	1	S:V407A
SRR12151785	23251	2	408	60.0	38.36	0	0.0	0.0	56	60.0	60.0	0	0.0	0.0	0	NA	NA	NA	NA	464	464	22	0.39285714285714285	34	0.6071428571428571	56	0.120689655172414	SRR12151785	1211.73567869445	2743	7971	AMPLICON	ILLUMINA	2020-06-06	Severe acute respiratory syndrome coronavirus 2	PAIRED	KWAZULU-NATAL RESEARCH INNOVATION AND SEQUENCING PLATFORM (UKZN	South Africa	Africa	none	none	0.120689655172414	SRR12151785	SRR12151785	none	none	23251	A	G	A>G	S	S	CAA	CAG	1689	1689	563	Q	Q	A23251G;Q563Q;S;S	FALSE	FALSE	No	TRUE	Synonymous	SD1	FALSE	TRUE	FALSE	FALSE	FALSE	FALSE	TRUE	TRUE	FALSE	563	1	S:Q563Q
SRR12151785	23315	2	0	0.0	0.0	824	60.0	60.0	0	0.0	0.0	86	59.84	59.84	0	NA	NA	NA	NA	910	910	36	0.4186046511627907	50	0.5813953488372093	86	0.0945054945054945	SRR12151785	1211.73567869445	2743	7971	AMPLICON	ILLUMINA	2020-06-06	Severe acute respiratory syndrome coronavirus 2	PAIRED	KWAZULU-NATAL RESEARCH INNOVATION AND SEQUENCING PLATFORM (UKZN	South Africa	Africa	none	none	0.0945054945054945	SRR12151785	SRR12151785	none	none	23315	C	T	C>T	S	S	CTT	TTT	1753	1753	585	L	F	C23315T;L585F;S;S	FALSE	FALSE	No	FALSE	Non-Synonymous	SD1	TRUE	TRUE	FALSE	FALSE	FALSE	FALSE	TRUE	TRUE	FALSE	585	1	S:L585F
SRR12151785	23319	2	868	59.98	38.29	0	0.0	0.0	88	59.95	59.95	0	0.0	0.0	0	NA	NA	NA	NA	956	956	42	0.4772727272727273	46	0.5227272727272727	88	0.0920502092050209	SRR12151785	1211.73567869445	2743	7971	AMPLICON	ILLUMINA	2020-06-06	Severe acute respiratory syndrome coronavirus 2	PAIRED	KWAZULU-NATAL RESEARCH INNOVATION AND SEQUENCING PLATFORM (UKZN	South Africa	Africa	none	none	0.0920502092050209	SRR12151785	SRR12151785	none	none	23319	A	G	A>G	S	S	GAC	GGC	1757	1757	586	D	G	A23319G;D586G;S;S	FALSE	FALSE	No	FALSE	Non-Synonymous	SD1	FALSE	TRUE	FALSE	FALSE	FALSE	FALSE	TRUE	TRUE	FALSE	586	1	S:D586G
SRR12151785	23320	2	94	59.85	38.21	870	60.0	60.0	0	0.0	0.0	0	0.0	0.0	0	NA	NA	NA	NA	964	964	40	0.425531914893617	54	0.574468085106383	94	0.0975103734439834	SRR12151785	1211.73567869445	2743	7971	AMPLICON	ILLUMINA	2020-06-06	Severe acute respiratory syndrome coronavirus 2	PAIRED	KWAZULU-NATAL RESEARCH INNOVATION AND SEQUENCING PLATFORM (UKZN	South Africa	Africa	none	none	0.0975103734439834	SRR12151785	SRR12151785	none	none	23320	C	A	C>A	S	S	GAC	GAA	1758	1758	586	D	E	C23320A;D586E;S;S	FALSE	FALSE	No	FALSE	Non-Synonymous	SD1	TRUE	TRUE	FALSE	FALSE	FALSE	FALSE	TRUE	TRUE	FALSE	586	1	S:D586E
SRR12151785	23403	1	0	0.0	0.0	0	0.0	0.0	1182	60.0	60.0	0	0.0	0.0	0	NA	NA	NA	NA	1182	1182	550	0.4653130287648054	632	0.5346869712351946	1182	1	SRR12151785	1211.73567869445	2743	7971	AMPLICON	ILLUMINA	2020-06-06	Severe acute respiratory syndrome coronavirus 2	PAIRED	KWAZULU-NATAL RESEARCH INNOVATION AND SEQUENCING PLATFORM (UKZN	South Africa	Africa	none	none	1	SRR12151785	SRR12151785	none	none	23403	A	G	A>G	S	S	GAT	GGT	1841	1841	614	D	G	A23403G;D614G;S;S	FALSE	FALSE	Yes	FALSE	Non-Synonymous	SD2	TRUE	TRUE	FALSE	FALSE	FALSE	FALSE	FALSE	FALSE	FALSE	614	1	S:D614G
SRR12151785	23584	2	140	60.0	38.13	0	0.0	0.0	0	0.0	0.0	300	60.0	60.0	0	NA	NA	NA	NA	440	440	64	0.45714285714285713	76	0.5428571428571428	140	0.318181818181818	SRR12151785	1211.73567869445	2743	7971	AMPLICON	ILLUMINA	2020-06-06	Severe acute respiratory syndrome coronavirus 2	PAIRED	KWAZULU-NATAL RESEARCH INNOVATION AND SEQUENCING PLATFORM (UKZN	South Africa	Africa	none	none	0.318181818181818	SRR12151785	SRR12151785	none	none	23584	T	A	T>A	S	S	TAT	TAA	2022	2022	674	Y	Stop	T23584A;Y674Stop;S;S	TRUE	FALSE	No	NA	Nonsense	SD2	TRUE	TRUE	FALSE	FALSE	FALSE	FALSE	TRUE	TRUE	FALSE	674	1	S:Y674Stop
SRR12151785	24545	2	388	60.0	38.52	0	0.0	0.0	40	60.0	60.0	0	0.0	0.0	0	NA	NA	NA	NA	428	428	24	0.6	16	0.4	40	0.0934579439252336	SRR12151785	1211.73567869445	2743	7971	AMPLICON	ILLUMINA	2020-06-06	Severe acute respiratory syndrome coronavirus 2	PAIRED	KWAZULU-NATAL RESEARCH INNOVATION AND SEQUENCING PLATFORM (UKZN	South Africa	Africa	none	none	0.0934579439252336	SRR12151785	SRR12151785	none	none	24545	A	G	A>G	S	S	AGG	GGG	2983	2983	995	R	G	A24545G;R995G;S;S	FALSE	FALSE	No	FALSE	Non-Synonymous	CH-BH	TRUE	TRUE	FALSE	FALSE	FALSE	FALSE	TRUE	TRUE	TRUE	995	1	S:R995G
SRR12151785	24559	2	0	0.0	0.0	580	60.0	60.0	54	60.0	60.0	0	0.0	0.0	0	NA	NA	NA	NA	634	634	24	0.4444444444444444	30	0.5555555555555556	54	0.0851735015772871	SRR12151785	1211.73567869445	2743	7971	AMPLICON	ILLUMINA	2020-06-06	Severe acute respiratory syndrome coronavirus 2	PAIRED	KWAZULU-NATAL RESEARCH INNOVATION AND SEQUENCING PLATFORM (UKZN	South Africa	Africa	none	none	0.0851735015772871	SRR12151785	SRR12151785	none	none	24559	C	G	C>G	S	S	GGC	GGG	2997	2997	999	G	G	C24559G;G999G;S;S	FALSE	FALSE	No	TRUE	Synonymous	CH-BH	FALSE	TRUE	FALSE	FALSE	FALSE	FALSE	TRUE	TRUE	TRUE	999	1	S:G999G
SRR12151785	25236	2	0	0.0	0.0	88	60.0	60.0	0	0.0	0.0	632	60.0	60.0	0	NA	NA	NA	NA	720	720	32	0.36363636363636365	56	0.6363636363636364	88	0.122222222222222	SRR12151785	1211.73567869445	2743	7971	AMPLICON	ILLUMINA	2020-06-06	Severe acute respiratory syndrome coronavirus 2	PAIRED	KWAZULU-NATAL RESEARCH INNOVATION AND SEQUENCING PLATFORM (UKZN	South Africa	Africa	none	none	0.122222222222222	SRR12151785	SRR12151785	none	none	25236	T	C	T>C	S	S	ATT	ACT	3674	3674	1225	I	T	T25236C;I1225T;S;S	FALSE	FALSE	No	FALSE	Non-Synonymous	HR2-TM-CT	TRUE	TRUE	FALSE	FALSE	FALSE	FALSE	FALSE	FALSE	FALSE	1225	1	S:I1225T
SRR12151785	25256	2	662	60.0	38.52	0	0.0	0.0	48	60.0	60.0	0	0.0	0.0	0	NA	NA	NA	NA	710	710	32	0.6666666666666666	16	0.3333333333333333	48	0.0676056338028169	SRR12151785	1211.73567869445	2743	7971	AMPLICON	ILLUMINA	2020-06-06	Severe acute respiratory syndrome coronavirus 2	PAIRED	KWAZULU-NATAL RESEARCH INNOVATION AND SEQUENCING PLATFORM (UKZN	South Africa	Africa	none	none	0.0676056338028169	SRR12151785	SRR12151785	none	none	25256	A	G	A>G	S	S	ATT	GTT	3694	3694	1232	I	V	A25256G;I1232V;S;S	FALSE	FALSE	No	FALSE	Non-Synonymous	HR2-TM-CT	TRUE	TRUE	FALSE	FALSE	FALSE	FALSE	FALSE	FALSE	FALSE	1232	1	S:I1232V
SRR12151785	26385	2	0	0.0	0.0	42	60.0	60.0	0	0.0	0.0	538	60.0	60.0	0	NA	NA	NA	NA	580	580	20	0.47619047619047616	22	0.5238095238095238	42	0.0724137931034483	SRR12151785	1211.73567869445	2743	7971	AMPLICON	ILLUMINA	2020-06-06	Severe acute respiratory syndrome coronavirus 2	PAIRED	KWAZULU-NATAL RESEARCH INNOVATION AND SEQUENCING PLATFORM (UKZN	South Africa	Africa	none	none	0.0724137931034483	SRR12151785	SRR12151785	none	none	26385	T	C	T>C	E	E	GTT	GTC	141	141	47	V	V	T26385C;V47V;E;E	FALSE	FALSE	No	TRUE	Synonymous	NA	TRUE	FALSE	FALSE	FALSE	FALSE	FALSE	FALSE	FALSE	FALSE	47	1	E:V47V
SRR12151785	26459	2	778	60.0	38.37	0	0.0	0.0	292	59.99	59.99	0	0.0	0.0	0	NA	NA	NA	NA	1070	1070	136	0.4657534246575342	156	0.5342465753424658	292	0.272897196261682	SRR12151785	1211.73567869445	2743	7971	AMPLICON	ILLUMINA	2020-06-06	Severe acute respiratory syndrome coronavirus 2	PAIRED	KWAZULU-NATAL RESEARCH INNOVATION AND SEQUENCING PLATFORM (UKZN	South Africa	Africa	none	none	0.272897196261682	SRR12151785	SRR12151785	none	none	26459	A	G	A>G	E	E	GAT	GGT	215	215	72	D	G	A26459G;D72G;E;E	FALSE	FALSE	No	FALSE	Non-Synonymous	NA	TRUE	FALSE	FALSE	FALSE	FALSE	FALSE	FALSE	FALSE	FALSE	72	1	E:D72G
SRR12151785	26566	2	264	60.0	37.4	0	0.0	0.0	16	60.0	60.0	0	0.0	0.0	0	NA	NA	NA	NA	280	280	10	0.625	6	0.375	16	0.0571428571428571	SRR12151785	1211.73567869445	2743	7971	AMPLICON	ILLUMINA	2020-06-06	Severe acute respiratory syndrome coronavirus 2	PAIRED	KWAZULU-NATAL RESEARCH INNOVATION AND SEQUENCING PLATFORM (UKZN	South Africa	Africa	none	none	0.0571428571428571	SRR12151785	SRR12151785	none	none	26566	A	G	A>G	M	M	AAG	AGG	44	44	15	K	R	A26566G;K15R;M;M	FALSE	FALSE	No	FALSE	Non-Synonymous	NA	TRUE	TRUE	FALSE	FALSE	FALSE	FALSE	TRUE	TRUE	FALSE	15	1	M:K15R
SRR12151785	26644	2	260	60.0	38.1	0	0.0	0.0	108	60.0	60.0	0	0.0	0.0	0	NA	NA	NA	NA	368	368	50	0.46296296296296297	58	0.5370370370370371	108	0.293478260869565	SRR12151785	1211.73567869445	2743	7971	AMPLICON	ILLUMINA	2020-06-06	Severe acute respiratory syndrome coronavirus 2	PAIRED	KWAZULU-NATAL RESEARCH INNOVATION AND SEQUENCING PLATFORM (UKZN	South Africa	Africa	none	none	0.293478260869565	SRR12151785	SRR12151785	none	none	26644	A	G	A>G	M	M	AAC	AGC	122	122	41	N	S	A26644G;N41S;M;M	FALSE	FALSE	No	FALSE	Non-Synonymous	NA	TRUE	TRUE	FALSE	TRUE	FALSE	FALSE	FALSE	FALSE	FALSE	41	1	M:N41S
SRR12151785	26931	2	0	0.0	0.0	0	0.0	0.0	314	60.0	60.0	32	60.0	60.0	0	NA	NA	NA	NA	346	346	18	0.5625	14	0.4375	32	0.092485549132948	SRR12151785	1211.73567869445	2743	7971	AMPLICON	ILLUMINA	2020-06-06	Severe acute respiratory syndrome coronavirus 2	PAIRED	KWAZULU-NATAL RESEARCH INNOVATION AND SEQUENCING PLATFORM (UKZN	South Africa	Africa	none	none	0.092485549132948	SRR12151785	SRR12151785	none	none	26931	G	T	G>T	M	M	GAA	TAA	409	409	137	E	Stop	G26931T;E137Stop;M;M	TRUE	FALSE	No	NA	Nonsense	NA	TRUE	TRUE	FALSE	FALSE	FALSE	FALSE	TRUE	TRUE	FALSE	137	1	M:E137Stop
SRR12151785	28288	2	2580	60.0	37.45	0	0.0	0.0	0	0.0	0.0	234	60.0	60.0	0	NA	NA	NA	NA	2814	2814	94	0.4017094017094017	140	0.5982905982905983	234	0.0831556503198294	SRR12151785	1211.73567869445	2743	7971	AMPLICON	ILLUMINA	2020-06-06	Severe acute respiratory syndrome coronavirus 2	PAIRED	KWAZULU-NATAL RESEARCH INNOVATION AND SEQUENCING PLATFORM (UKZN	South Africa	Africa	none	none	0.0831556503198294	SRR12151785	SRR12151785	none	none	28288	A	T	A>T	N	N	GGA	GGT	15	15	5	G	G	A28288T;G5G;N;N	FALSE	FALSE	No	TRUE	Synonymous	NA	TRUE	TRUE	FALSE	FALSE	FALSE	FALSE	TRUE	TRUE	FALSE	5	1	N:G5G
SRR12151785	28854	2	0	0.0	0.0	210	60.0	60.0	0	0.0	0.0	3680	60.0	60.0	0	NA	NA	NA	NA	3890	3890	1816	0.4934782608695652	1864	0.5065217391304347	3680	0.946015424164524	SRR12151785	1211.73567869445	2743	7971	AMPLICON	ILLUMINA	2020-06-06	Severe acute respiratory syndrome coronavirus 2	PAIRED	KWAZULU-NATAL RESEARCH INNOVATION AND SEQUENCING PLATFORM (UKZN	South Africa	Africa	none	none	0.946015424164524	SRR12151785	SRR12151785	none	none	28854	C	T	C>T	N	N	TCA	TTA	581	581	194	S	L	C28854T;S194L;N;N	FALSE	FALSE	Yes	FALSE	Non-Synonymous	NA	TRUE	TRUE	FALSE	FALSE	FALSE	FALSE	TRUE	TRUE	FALSE	194	1	N:S194L
SRR12151785	29370	2	0	0.0	0.0	164	60.0	60.0	0	0.0	0.0	44	60.0	60.0	0	NA	NA	NA	NA	208	208	22	0.5	22	0.5	44	0.211538461538462	SRR12151785	1211.73567869445	2743	7971	AMPLICON	ILLUMINA	2020-06-06	Severe acute respiratory syndrome coronavirus 2	PAIRED	KWAZULU-NATAL RESEARCH INNOVATION AND SEQUENCING PLATFORM (UKZN	South Africa	Africa	none	none	0.211538461538462	SRR12151785	SRR12151785	none	none	29370	C	T	C>T	N	N	ACA	ATA	1097	1097	366	T	I	C29370T;T366I;N;N	FALSE	FALSE	No	FALSE	Non-Synonymous	NA	TRUE	TRUE	FALSE	FALSE	FALSE	FALSE	FALSE	TRUE	FALSE	366	1	N:T366I
SRR12151785	29384	2	0	0.0	0.0	16	60.0	60.0	232	60.0	60.0	0	0.0	0.0	0	NA	NA	NA	NA	248	248	8	0.5	8	0.5	16	0.0645161290322581	SRR12151785	1211.73567869445	2743	7971	AMPLICON	ILLUMINA	2020-06-06	Severe acute respiratory syndrome coronavirus 2	PAIRED	KWAZULU-NATAL RESEARCH INNOVATION AND SEQUENCING PLATFORM (UKZN	South Africa	Africa	none	none	0.0645161290322581	SRR12151785	SRR12151785	none	none	29384	G	C	G>C	N	N	GAC	CAC	1111	1111	371	D	H	G29384C;D371H;N;N	FALSE	FALSE	No	FALSE	Non-Synonymous	NA	TRUE	TRUE	FALSE	FALSE	FALSE	FALSE	TRUE	TRUE	FALSE	371	1	N:D371H
SRR12151791	640	3	0	0.0	0.0	86	60.0	60.0	1302	60.0	60.0	2	60.0	60.0	0	NA	NA	NA	NA	1390	1390	2	0.023255813953488372	84	0.9767441860465116	86	0.0618705035971223	SRR12151791	1806.05210179581	4328	8405	AMPLICON	ILLUMINA	2020-06-11	Severe acute respiratory syndrome coronavirus 2	PAIRED	KWAZULU-NATAL RESEARCH INNOVATION AND SEQUENCING PLATFORM (UKZN	South Africa	Africa	none	none	0.0618705035971223	SRR12151791	SRR12151791	none	none	640	G	C	G>C	orf1a	NSP1	AAG	AAC	375	375	125	K	N	G640C;K125N;orf1a;NSP1	FALSE	FALSE	No	FALSE	Non-Synonymous	NA	TRUE	TRUE	FALSE	FALSE	FALSE	FALSE	FALSE	FALSE	FALSE	125	1	NSP1:K125N
SRR12151791	898	2	0	0.0	0.0	152	60.0	60.0	0	0.0	0.0	2096	60.0	60.0	0	NA	NA	NA	NA	2280	2280	52	0.34210526315789475	100	0.6578947368421053	152	0.0666666666666667	SRR12151791	1806.05210179581	4328	8405	AMPLICON	ILLUMINA	2020-06-11	Severe acute respiratory syndrome coronavirus 2	PAIRED	KWAZULU-NATAL RESEARCH INNOVATION AND SEQUENCING PLATFORM (UKZN	South Africa	Africa	none	none	0.0666666666666667	SRR12151791	SRR12151791	none	none	898	T	C	T>C	orf1a	NSP2	GCT	GCC	633	93	31	A	A	T898C;A31A;orf1a;NSP2	FALSE	FALSE	No	TRUE	Synonymous	NA	TRUE	FALSE	FALSE	FALSE	FALSE	FALSE	FALSE	FALSE	FALSE	211	1	NSP2:A31A
SRR12151791	1475	2	3168	60.0	36.85	0	0.0	0.0	178	60.0	60.0	0	0.0	0.0	0	NA	NA	NA	NA	3346	3346	86	0.48314606741573035	92	0.5168539325842697	178	0.0531978481769277	SRR12151791	1806.05210179581	4328	8405	AMPLICON	ILLUMINA	2020-06-11	Severe acute respiratory syndrome coronavirus 2	PAIRED	KWAZULU-NATAL RESEARCH INNOVATION AND SEQUENCING PLATFORM (UKZN	South Africa	Africa	none	none	0.0531978481769277	SRR12151791	SRR12151791	none	none	1475	A	G	A>G	orf1a	NSP2	ATT	GTT	1210	670	224	I	V	A1475G;I224V;orf1a;NSP2	FALSE	FALSE	No	FALSE	Non-Synonymous	NA	FALSE	TRUE	FALSE	FALSE	FALSE	FALSE	TRUE	FALSE	FALSE	404	1	NSP2:I224V
SRR12151791	1478	3	244	60.0	35.7	0	0.0	0.0	2870	60.0	60.0	2	60.0	60.0	0	NA	NA	NA	NA	3116	3116	142	0.5819672131147541	102	0.4180327868852459	244	0.0783055198973042	SRR12151791	1806.05210179581	4328	8405	AMPLICON	ILLUMINA	2020-06-11	Severe acute respiratory syndrome coronavirus 2	PAIRED	KWAZULU-NATAL RESEARCH INNOVATION AND SEQUENCING PLATFORM (UKZN	South Africa	Africa	none	none	0.0783055198973042	SRR12151791	SRR12151791	none	none	1478	G	A	G>A	orf1a	NSP2	GCC	ACC	1213	673	225	A	T	G1478A;A225T;orf1a;NSP2	FALSE	FALSE	No	FALSE	Non-Synonymous	NA	TRUE	FALSE	FALSE	FALSE	FALSE	FALSE	FALSE	FALSE	FALSE	405	1	NSP2:A225T
SRR12151791	1479	3	2	60.0	20.0	2556	60.0	60.0	0	0.0	0.0	144	60.0	60.0	0	NA	NA	NA	NA	2702	2702	136	0.9444444444444444	8	0.05555555555555555	144	0.0532938564026647	SRR12151791	1806.05210179581	4328	8405	AMPLICON	ILLUMINA	2020-06-11	Severe acute respiratory syndrome coronavirus 2	PAIRED	KWAZULU-NATAL RESEARCH INNOVATION AND SEQUENCING PLATFORM (UKZN	South Africa	Africa	none	none	0.0532938564026647	SRR12151791	SRR12151791	none	none	1479	C	T	C>T	orf1a	NSP2	GCC	GTC	1214	674	225	A	V	C1479T;A225V;orf1a;NSP2	FALSE	FALSE	No	FALSE	Non-Synonymous	NA	TRUE	FALSE	FALSE	FALSE	FALSE	FALSE	FALSE	FALSE	FALSE	405	1	NSP2:A225V
SRR12151791	1483	2	0	0.0	0.0	254	60.0	60.0	0	0.0	0.0	447	60.0	60.0	0	NA	NA	NA	NA	701	701	34	0.13385826771653545	220	0.8661417322834646	254	0.362339514978602	SRR12151791	1806.05210179581	4328	8405	AMPLICON	ILLUMINA	2020-06-11	Severe acute respiratory syndrome coronavirus 2	PAIRED	KWAZULU-NATAL RESEARCH INNOVATION AND SEQUENCING PLATFORM (UKZN	South Africa	Africa	none	none	0.362339514978602	SRR12151791	SRR12151791	none	none	1483	T	C	T>C	orf1a	NSP2	TTT	TTC	1218	678	226	F	F	T1483C;F226F;orf1a;NSP2	FALSE	FALSE	No	TRUE	Synonymous	NA	TRUE	FALSE	FALSE	FALSE	FALSE	FALSE	FALSE	FALSE	FALSE	406	1	NSP2:F226F
SRR12151791	1487	2	47	60.0	34.87	0	0.0	0.0	382	60.0	60.0	0	0.0	0.0	0	NA	NA	NA	NA	429	429	37	0.7872340425531915	10	0.2127659574468085	47	0.10955710955711	SRR12151791	1806.05210179581	4328	8405	AMPLICON	ILLUMINA	2020-06-11	Severe acute respiratory syndrome coronavirus 2	PAIRED	KWAZULU-NATAL RESEARCH INNOVATION AND SEQUENCING PLATFORM (UKZN	South Africa	Africa	none	none	0.10955710955711	SRR12151791	SRR12151791	none	none	1487	G	A	G>A	orf1a	NSP2	GGC	AGC	1222	682	228	G	S	G1487A;G228S;orf1a;NSP2	FALSE	FALSE	No	FALSE	Non-Synonymous	NA	FALSE	FALSE	FALSE	FALSE	FALSE	FALSE	FALSE	FALSE	FALSE	408	1	NSP2:G228S
SRR12151791	1512	2	0	0.0	0.0	150	60.0	60.0	856	60.0	60.0	0	0.0	0.0	0	NA	NA	NA	NA	1006	1006	74	0.49333333333333335	76	0.5066666666666667	150	0.149105367793241	SRR12151791	1806.05210179581	4328	8405	AMPLICON	ILLUMINA	2020-06-11	Severe acute respiratory syndrome coronavirus 2	PAIRED	KWAZULU-NATAL RESEARCH INNOVATION AND SEQUENCING PLATFORM (UKZN	South Africa	Africa	none	none	0.149105367793241	SRR12151791	SRR12151791	none	none	1512	G	C	G>C	orf1a	NSP2	TGC	TCC	1247	707	236	C	S	G1512C;C236S;orf1a;NSP2	FALSE	FALSE	No	FALSE	Non-Synonymous	NA	TRUE	FALSE	FALSE	FALSE	FALSE	FALSE	FALSE	FALSE	FALSE	416	1	NSP2:C236S
SRR12151791	3037	1	0	0.0	0.0	0	0.0	0.0	0	0.0	0.0	130	60.0	60.0	0	NA	NA	NA	NA	130	130	58	0.4461538461538462	72	0.5538461538461539	130	1	SRR12151791	1806.05210179581	4328	8405	AMPLICON	ILLUMINA	2020-06-11	Severe acute respiratory syndrome coronavirus 2	PAIRED	KWAZULU-NATAL RESEARCH INNOVATION AND SEQUENCING PLATFORM (UKZN	South Africa	Africa	none	none	1	SRR12151791	SRR12151791	none	none	3037	C	T	C>T	orf1a	NSP3	TTC	TTT	2772	318	106	F	F	C3037T;F106F;orf1a;NSP3	FALSE	FALSE	Yes	TRUE	Synonymous	NA	TRUE	TRUE	FALSE	FALSE	FALSE	FALSE	TRUE	TRUE	TRUE	924	1	NSP3:F106F
SRR12151791	3266	3	5400	60.0	36.99	0	0.0	0.0	4	60.0	60.0	804	60.0	60.0	0	NA	NA	NA	NA	6208	6208	416	0.5174129353233831	388	0.48258706467661694	804	0.129510309278351	SRR12151791	1806.05210179581	4328	8405	AMPLICON	ILLUMINA	2020-06-11	Severe acute respiratory syndrome coronavirus 2	PAIRED	KWAZULU-NATAL RESEARCH INNOVATION AND SEQUENCING PLATFORM (UKZN	South Africa	Africa	none	none	0.129510309278351	SRR12151791	SRR12151791	none	none	3266	A	T	A>T	orf1a	NSP3	ACT	TCT	3001	547	183	T	S	A3266T;T183S;orf1a;NSP3	FALSE	FALSE	No	FALSE	Non-Synonymous	NA	FALSE	TRUE	FALSE	FALSE	FALSE	FALSE	TRUE	TRUE	FALSE	1001	1	NSP3:T183S
SRR12151791	3460	3	0	0.0	0.0	6	60.0	60.0	86	60.0	60.0	1378	60.0	60.0	0	NA	NA	NA	NA	1470	1470	80	0.9302325581395349	6	0.06976744186046512	86	0.0585034013605442	SRR12151791	1806.05210179581	4328	8405	AMPLICON	ILLUMINA	2020-06-11	Severe acute respiratory syndrome coronavirus 2	PAIRED	KWAZULU-NATAL RESEARCH INNOVATION AND SEQUENCING PLATFORM (UKZN	South Africa	Africa	none	none	0.0585034013605442	SRR12151791	SRR12151791	none	none	3460	T	G	T>G	orf1a	NSP3	CTT	CTG	3195	741	247	L	L	T3460G;L247L;orf1a;NSP3	FALSE	FALSE	No	TRUE	Synonymous	NA	TRUE	TRUE	FALSE	FALSE	FALSE	FALSE	FALSE	FALSE	FALSE	1065	1	NSP3:L247L
SRR12151791	3950	1	558	60.0	37.66	0	0.0	0.0	0	0.0	0.0	0	0.0	0.0	0	NA	NA	NA	NA	558	558	260	0.4659498207885305	298	0.5340501792114696	558	1	SRR12151791	1806.05210179581	4328	8405	AMPLICON	ILLUMINA	2020-06-11	Severe acute respiratory syndrome coronavirus 2	PAIRED	KWAZULU-NATAL RESEARCH INNOVATION AND SEQUENCING PLATFORM (UKZN	South Africa	Africa	none	none	1	SRR12151791	SRR12151791	none	none	3950	G	A	G>A	orf1a	NSP3	GAT	AAT	3685	1231	411	D	N	G3950A;D411N;orf1a;NSP3	FALSE	FALSE	Yes	FALSE	Non-Synonymous	NA	TRUE	TRUE	FALSE	FALSE	FALSE	FALSE	FALSE	FALSE	FALSE	1229	1	NSP3:D411N
SRR12151791	4288	2	108	60.0	37.0	0	0.0	0.0	658	60.0	60.0	0	0.0	0.0	0	NA	NA	NA	NA	766	766	16	0.14814814814814814	92	0.8518518518518519	108	0.140992167101828	SRR12151791	1806.05210179581	4328	8405	AMPLICON	ILLUMINA	2020-06-11	Severe acute respiratory syndrome coronavirus 2	PAIRED	KWAZULU-NATAL RESEARCH INNOVATION AND SEQUENCING PLATFORM (UKZN	South Africa	Africa	none	none	0.140992167101828	SRR12151791	SRR12151791	none	none	4288	G	A	G>A	orf1a	NSP3	GAG	GAA	4023	1569	523	E	E	G4288A;E523E;orf1a;NSP3	FALSE	FALSE	No	TRUE	Synonymous	NA	TRUE	TRUE	FALSE	FALSE	FALSE	FALSE	TRUE	TRUE	FALSE	1341	1	NSP3:E523E
SRR12151791	4917	2	128	60.0	35.48	0	0.0	0.0	0	0.0	0.0	1608	60.0	60.0	0	NA	NA	NA	NA	1736	1736	52	0.40625	76	0.59375	128	0.0737327188940092	SRR12151791	1806.05210179581	4328	8405	AMPLICON	ILLUMINA	2020-06-11	Severe acute respiratory syndrome coronavirus 2	PAIRED	KWAZULU-NATAL RESEARCH INNOVATION AND SEQUENCING PLATFORM (UKZN	South Africa	Africa	none	none	0.0737327188940092	SRR12151791	SRR12151791	none	none	4917	T	A	T>A	orf1a	NSP3	ATC	AAC	4652	2198	733	I	N	T4917A;I733N;orf1a;NSP3	FALSE	FALSE	No	FALSE	Non-Synonymous	NA	TRUE	TRUE	FALSE	FALSE	FALSE	FALSE	FALSE	FALSE	FALSE	1551	1	NSP3:I733N
SRR12151791	4930	1	0	0.0	0.0	262	60.0	60.0	0	0.0	0.0	0	0.0	0.0	0	NA	NA	NA	NA	262	262	120	0.4580152671755725	142	0.5419847328244275	262	1	SRR12151791	1806.05210179581	4328	8405	AMPLICON	ILLUMINA	2020-06-11	Severe acute respiratory syndrome coronavirus 2	PAIRED	KWAZULU-NATAL RESEARCH INNOVATION AND SEQUENCING PLATFORM (UKZN	South Africa	Africa	none	none	1	SRR12151791	SRR12151791	none	none	4930	T	C	T>C	orf1a	NSP3	AAT	AAC	4665	2211	737	N	N	T4930C;N737N;orf1a;NSP3	FALSE	FALSE	Yes	TRUE	Synonymous	NA	TRUE	TRUE	FALSE	FALSE	FALSE	FALSE	FALSE	FALSE	FALSE	1555	1	NSP3:N737N
SRR12151791	5218	3	0	0.0	0.0	46	60.0	60.0	2	60.0	60.0	428	60.0	60.0	0	NA	NA	NA	NA	476	476	10	0.21739130434782608	36	0.782608695652174	46	0.0966386554621849	SRR12151791	1806.05210179581	4328	8405	AMPLICON	ILLUMINA	2020-06-11	Severe acute respiratory syndrome coronavirus 2	PAIRED	KWAZULU-NATAL RESEARCH INNOVATION AND SEQUENCING PLATFORM (UKZN	South Africa	Africa	none	none	0.0966386554621849	SRR12151791	SRR12151791	none	none	5218	T	C	T>C	orf1a	NSP3	AAT	AAC	4953	2499	833	N	N	T5218C;N833N;orf1a;NSP3	FALSE	FALSE	No	TRUE	Synonymous	NA	TRUE	TRUE	FALSE	FALSE	FALSE	FALSE	FALSE	FALSE	FALSE	1651	1	NSP3:N833N
SRR12151791	5436	2	1194	60.0	36.12	0	0.0	0.0	2674	60.0	60.0	0	0.0	0.0	0	NA	NA	NA	NA	3868	3868	1280	0.4786836200448766	1394	0.5213163799551234	2674	0.691313340227508	SRR12151791	1806.05210179581	4328	8405	AMPLICON	ILLUMINA	2020-06-11	Severe acute respiratory syndrome coronavirus 2	PAIRED	KWAZULU-NATAL RESEARCH INNOVATION AND SEQUENCING PLATFORM (UKZN	South Africa	Africa	none	none	0.691313340227508	SRR12151791	SRR12151791	none	none	5436	A	G	A>G	orf1a	NSP3	GAG	GGG	5171	2717	906	E	G	A5436G;E906G;orf1a;NSP3	FALSE	FALSE	No	FALSE	Non-Synonymous	NA	TRUE	TRUE	FALSE	FALSE	FALSE	FALSE	TRUE	TRUE	FALSE	1724	1	NSP3:E906G
SRR12151791	5501	4	2706	60.0	37.57	2	60.0	60.0	1490	60.0	60.0	2	60.0	60.0	0	NA	NA	NA	NA	4200	4200	704	0.47248322147651006	786	0.5275167785234899	1490	0.354761904761905	SRR12151791	1806.05210179581	4328	8405	AMPLICON	ILLUMINA	2020-06-11	Severe acute respiratory syndrome coronavirus 2	PAIRED	KWAZULU-NATAL RESEARCH INNOVATION AND SEQUENCING PLATFORM (UKZN	South Africa	Africa	none	none	0.354761904761905	SRR12151791	SRR12151791	none	none	5501	A	G	A>G	orf1a	NSP3	AGA	GGA	5236	2782	928	R	G	A5501G;R928G;orf1a;NSP3	FALSE	FALSE	No	FALSE	Non-Synonymous	NA	TRUE	TRUE	FALSE	TRUE	FALSE	FALSE	FALSE	FALSE	FALSE	1746	1	NSP3:R928G
SRR12151791	5534	4	8	60.0	26.75	3772	60.0	60.0	2	60.0	60.0	212	60.0	60.0	0	NA	NA	NA	NA	3994	3994	106	0.5	106	0.5	212	0.0530796194291437	SRR12151791	1806.05210179581	4328	8405	AMPLICON	ILLUMINA	2020-06-11	Severe acute respiratory syndrome coronavirus 2	PAIRED	KWAZULU-NATAL RESEARCH INNOVATION AND SEQUENCING PLATFORM (UKZN	South Africa	Africa	none	none	0.0530796194291437	SRR12151791	SRR12151791	none	none	5534	C	T	C>T	orf1a	NSP3	CAA	TAA	5269	2815	939	Q	Stop	C5534T;Q939Stop;orf1a;NSP3	TRUE	FALSE	No	NA	Nonsense	NA	TRUE	TRUE	FALSE	FALSE	FALSE	FALSE	FALSE	FALSE	FALSE	1757	1	NSP3:Q939Stop
SRR12151791	5653	2	0	0.0	0.0	118	60.0	60.0	0	0.0	0.0	356	60.0	60.0	0	NA	NA	NA	NA	474	474	68	0.576271186440678	50	0.423728813559322	118	0.248945147679325	SRR12151791	1806.05210179581	4328	8405	AMPLICON	ILLUMINA	2020-06-11	Severe acute respiratory syndrome coronavirus 2	PAIRED	KWAZULU-NATAL RESEARCH INNOVATION AND SEQUENCING PLATFORM (UKZN	South Africa	Africa	none	none	0.248945147679325	SRR12151791	SRR12151791	none	none	5653	T	C	T>C	orf1a	NSP3	TAT	TAC	5388	2934	978	Y	Y	T5653C;Y978Y;orf1a;NSP3	FALSE	FALSE	No	TRUE	Synonymous	NA	TRUE	TRUE	FALSE	FALSE	FALSE	FALSE	FALSE	FALSE	FALSE	1796	1	NSP3:Y978Y
SRR12151791	5658	2	332	60.0	33.39	0	0.0	0.0	0	0.0	0.0	1114	60.0	60.0	0	NA	NA	NA	NA	1446	1446	226	0.6807228915662651	106	0.3192771084337349	332	0.229598893499308	SRR12151791	1806.05210179581	4328	8405	AMPLICON	ILLUMINA	2020-06-11	Severe acute respiratory syndrome coronavirus 2	PAIRED	KWAZULU-NATAL RESEARCH INNOVATION AND SEQUENCING PLATFORM (UKZN	South Africa	Africa	none	none	0.229598893499308	SRR12151791	SRR12151791	none	none	5658	T	A	T>A	orf1a	NSP3	GTA	GAA	5393	2939	980	V	E	T5658A;V980E;orf1a;NSP3	FALSE	FALSE	No	FALSE	Non-Synonymous	NA	TRUE	FALSE	FALSE	FALSE	FALSE	FALSE	FALSE	FALSE	FALSE	1798	1	NSP3:V980E
SRR12151791	6030	2	344	60.0	36.45	102	60.0	60.0	0	0.0	0.0	0	0.0	0.0	0	NA	NA	NA	NA	446	446	54	0.5294117647058824	48	0.47058823529411764	102	0.228699551569507	SRR12151791	1806.05210179581	4328	8405	AMPLICON	ILLUMINA	2020-06-11	Severe acute respiratory syndrome coronavirus 2	PAIRED	KWAZULU-NATAL RESEARCH INNOVATION AND SEQUENCING PLATFORM (UKZN	South Africa	Africa	none	none	0.228699551569507	SRR12151791	SRR12151791	none	none	6030	A	C	A>C	orf1a	NSP3	AAC	ACC	5765	3311	1104	N	T	A6030C;N1104T;orf1a;NSP3	FALSE	FALSE	No	FALSE	Non-Synonymous	NA	TRUE	TRUE	FALSE	FALSE	FALSE	FALSE	TRUE	TRUE	FALSE	1922	1	NSP3:N1104T
SRR12151791	6452	2	38	60.0	36.11	0	0.0	0.0	368	60.0	60.0	0	0.0	0.0	0	NA	NA	NA	NA	406	406	18	0.47368421052631576	20	0.5263157894736842	38	0.0935960591133005	SRR12151791	1806.05210179581	4328	8405	AMPLICON	ILLUMINA	2020-06-11	Severe acute respiratory syndrome coronavirus 2	PAIRED	KWAZULU-NATAL RESEARCH INNOVATION AND SEQUENCING PLATFORM (UKZN	South Africa	Africa	none	none	0.0935960591133005	SRR12151791	SRR12151791	none	none	6452	G	A	G>A	orf1a	NSP3	GAG	AAG	6187	3733	1245	E	K	G6452A;E1245K;orf1a;NSP3	FALSE	FALSE	No	FALSE	Non-Synonymous	NA	TRUE	TRUE	FALSE	FALSE	FALSE	FALSE	TRUE	TRUE	FALSE	2063	1	NSP3:E1245K
SRR12151791	6456	2	106	60.0	35.08	0	0.0	0.0	284	60.0	60.0	0	0.0	0.0	0	NA	NA	NA	NA	390	390	36	0.33962264150943394	70	0.660377358490566	106	0.271794871794872	SRR12151791	1806.05210179581	4328	8405	AMPLICON	ILLUMINA	2020-06-11	Severe acute respiratory syndrome coronavirus 2	PAIRED	KWAZULU-NATAL RESEARCH INNOVATION AND SEQUENCING PLATFORM (UKZN	South Africa	Africa	none	none	0.271794871794872	SRR12151791	SRR12151791	none	none	6456	G	A	G>A	orf1a	NSP3	TGT	TAT	6191	3737	1246	C	Y	G6456A;C1246Y;orf1a;NSP3	FALSE	FALSE	No	FALSE	Non-Synonymous	NA	TRUE	TRUE	FALSE	FALSE	FALSE	FALSE	TRUE	TRUE	FALSE	2064	1	NSP3:C1246Y
SRR12151791	6700	3	1566	59.95	36.85	4	60.0	60.0	0	0.0	0.0	468	60.0	60.0	0	NA	NA	NA	NA	2038	2038	836	0.5338441890166028	730	0.4661558109833972	1566	0.768400392541708	SRR12151791	1806.05210179581	4328	8405	AMPLICON	ILLUMINA	2020-06-11	Severe acute respiratory syndrome coronavirus 2	PAIRED	KWAZULU-NATAL RESEARCH INNOVATION AND SEQUENCING PLATFORM (UKZN	South Africa	Africa	none	none	0.768400392541708	SRR12151791	SRR12151791	none	none	6700	T	A	T>A	orf1a	NSP3	TTT	TTA	6435	3981	1327	F	L	T6700A;F1327L;orf1a;NSP3	FALSE	FALSE	Yes	FALSE	Non-Synonymous	NA	FALSE	TRUE	FALSE	FALSE	FALSE	FALSE	TRUE	FALSE	FALSE	2145	1	NSP3:F1327L
SRR12151791	6762	2	0	0.0	0.0	2256	60.0	60.0	0	0.0	0.0	854	59.98	59.98	0	NA	NA	NA	NA	3112	3112	422	0.49414519906323184	432	0.5058548009367682	854	0.274421593830334	SRR12151791	1806.05210179581	4328	8405	AMPLICON	ILLUMINA	2020-06-11	Severe acute respiratory syndrome coronavirus 2	PAIRED	KWAZULU-NATAL RESEARCH INNOVATION AND SEQUENCING PLATFORM (UKZN	South Africa	Africa	none	none	0.274421593830334	SRR12151791	SRR12151791	none	none	6762	C	T	C>T	orf1a	NSP3	ACT	ATT	6497	4043	1348	T	I	C6762T;T1348I;orf1a;NSP3	FALSE	FALSE	No	FALSE	Non-Synonymous	NA	TRUE	TRUE	FALSE	TRUE	FALSE	FALSE	FALSE	FALSE	FALSE	2166	1	NSP3:T1348I
SRR12151791	7529	2	40	60.0	37.3	0	0.0	0.0	86	60.0	60.0	0	0.0	0.0	0	NA	NA	NA	NA	126	126	24	0.6	16	0.4	40	0.317460317460317	SRR12151791	1806.05210179581	4328	8405	AMPLICON	ILLUMINA	2020-06-11	Severe acute respiratory syndrome coronavirus 2	PAIRED	KWAZULU-NATAL RESEARCH INNOVATION AND SEQUENCING PLATFORM (UKZN	South Africa	Africa	none	none	0.317460317460317	SRR12151791	SRR12151791	none	none	7529	G	A	G>A	orf1a	NSP3	GAA	AAA	7264	4810	1604	E	K	G7529A;E1604K;orf1a;NSP3	FALSE	FALSE	No	FALSE	Non-Synonymous	NA	TRUE	TRUE	FALSE	FALSE	FALSE	FALSE	TRUE	TRUE	TRUE	2422	1	NSP3:E1604K
SRR12151791	7718	2	0	0.0	0.0	22	60.0	60.0	336	60.0	60.0	0	0.0	0.0	0	NA	NA	NA	NA	358	358	8	0.36363636363636365	14	0.6363636363636364	22	0.0614525139664804	SRR12151791	1806.05210179581	4328	8405	AMPLICON	ILLUMINA	2020-06-11	Severe acute respiratory syndrome coronavirus 2	PAIRED	KWAZULU-NATAL RESEARCH INNOVATION AND SEQUENCING PLATFORM (UKZN	South Africa	Africa	none	none	0.0614525139664804	SRR12151791	SRR12151791	none	none	7718	G	C	G>C	orf1a	NSP3	GAC	CAC	7453	4999	1667	D	H	G7718C;D1667H;orf1a;NSP3	FALSE	FALSE	No	FALSE	Non-Synonymous	NA	FALSE	TRUE	FALSE	FALSE	FALSE	FALSE	TRUE	TRUE	TRUE	2485	1	NSP3:D1667H
SRR12151791	8374	2	104	60.0	37.65	0	0.0	0.0	0	0.0	0.0	12	60.0	60.0	0	NA	NA	NA	NA	116	116	8	0.6666666666666666	4	0.3333333333333333	12	0.103448275862069	SRR12151791	1806.05210179581	4328	8405	AMPLICON	ILLUMINA	2020-06-11	Severe acute respiratory syndrome coronavirus 2	PAIRED	KWAZULU-NATAL RESEARCH INNOVATION AND SEQUENCING PLATFORM (UKZN	South Africa	Africa	none	none	0.103448275862069	SRR12151791	SRR12151791	none	none	8374	A	T	A>T	orf1a	NSP3	GTA	GTT	8109	5655	1885	V	V	A8374T;V1885V;orf1a;NSP3	FALSE	FALSE	No	TRUE	Synonymous	NA	FALSE	TRUE	FALSE	TRUE	FALSE	FALSE	FALSE	FALSE	FALSE	2703	1	NSP3:V1885V
SRR12151791	8780	2	966	59.98	37.43	0	0.0	0.0	446	59.99	59.99	0	0.0	0.0	0	NA	NA	NA	NA	1412	1412	180	0.40358744394618834	266	0.5964125560538116	446	0.31586402266289	SRR12151791	1806.05210179581	4328	8405	AMPLICON	ILLUMINA	2020-06-11	Severe acute respiratory syndrome coronavirus 2	PAIRED	KWAZULU-NATAL RESEARCH INNOVATION AND SEQUENCING PLATFORM (UKZN	South Africa	Africa	none	none	0.31586402266289	SRR12151791	SRR12151791	none	none	8780	A	G	A>G	orf1a	NSP4	AGC	GGC	8515	226	76	S	G	A8780G;S76G;orf1a;NSP4	FALSE	FALSE	No	FALSE	Non-Synonymous	NA	TRUE	FALSE	FALSE	FALSE	FALSE	FALSE	FALSE	FALSE	FALSE	2839	1	NSP4:S76G
SRR12151791	8882	3	2458	60.0	36.21	0	0.0	0.0	2	60.0	60.0	594	59.94	59.94	0	NA	NA	NA	NA	3054	3054	326	0.5488215488215489	268	0.4511784511784512	594	0.194499017681729	SRR12151791	1806.05210179581	4328	8405	AMPLICON	ILLUMINA	2020-06-11	Severe acute respiratory syndrome coronavirus 2	PAIRED	KWAZULU-NATAL RESEARCH INNOVATION AND SEQUENCING PLATFORM (UKZN	South Africa	Africa	none	none	0.194499017681729	SRR12151791	SRR12151791	none	none	8882	A	T	A>T	orf1a	NSP4	ATA	TTA	8617	328	110	I	L	A8882T;I110L;orf1a;NSP4	FALSE	FALSE	No	FALSE	Non-Synonymous	NA	FALSE	TRUE	FALSE	FALSE	FALSE	FALSE	TRUE	TRUE	FALSE	2873	1	NSP4:I110L
SRR12151791	9011	2	150	60.0	36.87	0	0.0	0.0	2062	59.99	59.99	0	0.0	0.0	0	NA	NA	NA	NA	2212	2212	68	0.4533333333333333	82	0.5466666666666666	150	0.0678119349005425	SRR12151791	1806.05210179581	4328	8405	AMPLICON	ILLUMINA	2020-06-11	Severe acute respiratory syndrome coronavirus 2	PAIRED	KWAZULU-NATAL RESEARCH INNOVATION AND SEQUENCING PLATFORM (UKZN	South Africa	Africa	none	none	0.0678119349005425	SRR12151791	SRR12151791	none	none	9011	G	A	G>A	orf1a	NSP4	GCT	ACT	8746	457	153	A	T	G9011A;A153T;orf1a;NSP4	FALSE	FALSE	No	FALSE	Non-Synonymous	NA	TRUE	TRUE	FALSE	FALSE	FALSE	FALSE	TRUE	TRUE	FALSE	2916	1	NSP4:A153T
SRR12151791	9435	2	0	0.0	0.0	356	60.0	60.0	0	0.0	0.0	2432	60.0	60.0	0	NA	NA	NA	NA	2788	2788	222	0.6235955056179775	134	0.37640449438202245	356	0.127690100430416	SRR12151791	1806.05210179581	4328	8405	AMPLICON	ILLUMINA	2020-06-11	Severe acute respiratory syndrome coronavirus 2	PAIRED	KWAZULU-NATAL RESEARCH INNOVATION AND SEQUENCING PLATFORM (UKZN	South Africa	Africa	none	none	0.127690100430416	SRR12151791	SRR12151791	none	none	9435	T	C	T>C	orf1a	NSP4	GTA	GCA	9170	881	294	V	A	T9435C;V294A;orf1a;NSP4	FALSE	FALSE	No	FALSE	Non-Synonymous	NA	FALSE	FALSE	FALSE	FALSE	FALSE	FALSE	FALSE	FALSE	FALSE	3057	1	NSP4:V294A
SRR12151791	9439	2	1604	60.0	36.57	0	0.0	0.0	1578	60.0	60.0	0	0.0	0.0	0	NA	NA	NA	NA	3182	3182	706	0.44740177439797213	872	0.5525982256020279	1578	0.495914519170333	SRR12151791	1806.05210179581	4328	8405	AMPLICON	ILLUMINA	2020-06-11	Severe acute respiratory syndrome coronavirus 2	PAIRED	KWAZULU-NATAL RESEARCH INNOVATION AND SEQUENCING PLATFORM (UKZN	South Africa	Africa	none	none	0.495914519170333	SRR12151791	SRR12151791	none	none	9439	A	G	A>G	orf1a	NSP4	ACA	ACG	9174	885	295	T	T	A9439G;T295T;orf1a;NSP4	FALSE	FALSE	No	TRUE	Synonymous	NA	TRUE	FALSE	FALSE	FALSE	FALSE	FALSE	FALSE	FALSE	FALSE	3058	1	NSP4:T295T
SRR12151791	9608	3	0	0.0	0.0	344	59.84	59.84	2	60.0	60.0	1160	60.0	60.0	0	NA	NA	NA	NA	1506	1506	194	0.563953488372093	150	0.436046511627907	344	0.228419654714475	SRR12151791	1806.05210179581	4328	8405	AMPLICON	ILLUMINA	2020-06-11	Severe acute respiratory syndrome coronavirus 2	PAIRED	KWAZULU-NATAL RESEARCH INNOVATION AND SEQUENCING PLATFORM (UKZN	South Africa	Africa	none	none	0.228419654714475	SRR12151791	SRR12151791	none	none	9608	T	C	T>C	orf1a	NSP4	TAT	CAT	9343	1054	352	Y	H	T9608C;Y352H;orf1a;NSP4	FALSE	FALSE	No	FALSE	Non-Synonymous	NA	FALSE	FALSE	FALSE	FALSE	FALSE	FALSE	FALSE	FALSE	FALSE	3115	1	NSP4:Y352H
SRR12151791	9817	3	2	60.0	39.0	0	0.0	0.0	1060	60.0	60.0	58	60.0	60.0	0	NA	NA	NA	NA	1120	1120	24	0.41379310344827586	34	0.5862068965517241	58	0.0517857142857143	SRR12151791	1806.05210179581	4328	8405	AMPLICON	ILLUMINA	2020-06-11	Severe acute respiratory syndrome coronavirus 2	PAIRED	KWAZULU-NATAL RESEARCH INNOVATION AND SEQUENCING PLATFORM (UKZN	South Africa	Africa	none	none	0.0517857142857143	SRR12151791	SRR12151791	none	none	9817	G	T	G>T	orf1a	NSP4	TTG	TTT	9552	1263	421	L	F	G9817T;L421F;orf1a;NSP4	FALSE	FALSE	No	FALSE	Non-Synonymous	NA	TRUE	TRUE	FALSE	FALSE	FALSE	FALSE	TRUE	TRUE	FALSE	3184	1	NSP4:L421F
SRR12151791	10355	2	270	60.0	36.81	0	0.0	0.0	0	0.0	0.0	4970	60.0	60.0	0	NA	NA	NA	NA	5240	5240	114	0.4222222222222222	156	0.5777777777777777	270	0.0515267175572519	SRR12151791	1806.05210179581	4328	8405	AMPLICON	ILLUMINA	2020-06-11	Severe acute respiratory syndrome coronavirus 2	PAIRED	KWAZULU-NATAL RESEARCH INNOVATION AND SEQUENCING PLATFORM (UKZN	South Africa	Africa	none	none	0.0515267175572519	SRR12151791	SRR12151791	none	none	10355	T	A	T>A	orf1a	NSP5	TAT	AAT	10090	301	101	Y	N	T10355A;Y101N;orf1a;NSP5	FALSE	FALSE	No	FALSE	Non-Synonymous	NA	TRUE	FALSE	FALSE	FALSE	FALSE	FALSE	FALSE	FALSE	FALSE	3364	1	NSP5:Y101N
SRR12151791	10362	3	2	60.0	20.0	892	59.95	59.95	0	0.0	0.0	3474	59.99	59.99	0	NA	NA	NA	NA	4368	4368	316	0.3542600896860987	576	0.6457399103139013	892	0.204212454212454	SRR12151791	1806.05210179581	4328	8405	AMPLICON	ILLUMINA	2020-06-11	Severe acute respiratory syndrome coronavirus 2	PAIRED	KWAZULU-NATAL RESEARCH INNOVATION AND SEQUENCING PLATFORM (UKZN	South Africa	Africa	none	none	0.204212454212454	SRR12151791	SRR12151791	none	none	10362	T	C	T>C	orf1a	NSP5	TTT	TCT	10097	308	103	F	S	T10362C;F103S;orf1a;NSP5	FALSE	FALSE	No	FALSE	Non-Synonymous	NA	TRUE	FALSE	FALSE	FALSE	FALSE	FALSE	FALSE	FALSE	FALSE	3366	1	NSP5:F103S
SRR12151791	10366	2	0	0.0	0.0	588	60.0	60.0	0	0.0	0.0	3008	59.97	59.97	0	NA	NA	NA	NA	3596	3596	234	0.3979591836734694	354	0.6020408163265306	588	0.163515016685206	SRR12151791	1806.05210179581	4328	8405	AMPLICON	ILLUMINA	2020-06-11	Severe acute respiratory syndrome coronavirus 2	PAIRED	KWAZULU-NATAL RESEARCH INNOVATION AND SEQUENCING PLATFORM (UKZN	South Africa	Africa	none	none	0.163515016685206	SRR12151791	SRR12151791	none	none	10366	T	C	T>C	orf1a	NSP5	GTT	GTC	10101	312	104	V	V	T10366C;V104V;orf1a;NSP5	FALSE	FALSE	No	TRUE	Synonymous	NA	TRUE	FALSE	FALSE	FALSE	FALSE	FALSE	FALSE	FALSE	FALSE	3367	1	NSP5:V104V
SRR12151791	11193	2	0	0.0	0.0	754	60.0	60.0	0	0.0	0.0	50	60.0	60.0	0	NA	NA	NA	NA	806	806	30	0.6	20	0.4	50	0.0620347394540943	SRR12151791	1806.05210179581	4328	8405	AMPLICON	ILLUMINA	2020-06-11	Severe acute respiratory syndrome coronavirus 2	PAIRED	KWAZULU-NATAL RESEARCH INNOVATION AND SEQUENCING PLATFORM (UKZN	South Africa	Africa	none	none	0.0620347394540943	SRR12151791	SRR12151791	none	none	11193	C	T	C>T	orf1a	NSP6	TCT	TTT	10928	221	74	S	F	C11193T;S74F;orf1a;NSP6	FALSE	FALSE	No	FALSE	Non-Synonymous	NA	TRUE	FALSE	FALSE	FALSE	FALSE	FALSE	FALSE	FALSE	FALSE	3643	1	NSP6:S74F
SRR12151791	11549	2	0	0.0	0.0	0	0.0	0.0	150	60.0	60.0	1440	60.0	60.0	0	NA	NA	NA	NA	1590	1590	64	0.4266666666666667	86	0.5733333333333334	150	0.0943396226415094	SRR12151791	1806.05210179581	4328	8405	AMPLICON	ILLUMINA	2020-06-11	Severe acute respiratory syndrome coronavirus 2	PAIRED	KWAZULU-NATAL RESEARCH INNOVATION AND SEQUENCING PLATFORM (UKZN	South Africa	Africa	none	none	0.0943396226415094	SRR12151791	SRR12151791	none	none	11549	T	G	T>G	orf1a	NSP6	TGT	GGT	11284	577	193	C	G	T11549G;C193G;orf1a;NSP6	FALSE	FALSE	No	FALSE	Non-Synonymous	NA	FALSE	TRUE	FALSE	FALSE	FALSE	FALSE	FALSE	FALSE	FALSE	3762	1	NSP6:C193G
SRR12151791	11556	3	1580	60.0	36.22	0	0.0	0.0	2	60.0	60.0	110	60.0	60.0	0	NA	NA	NA	NA	1692	1692	54	0.4909090909090909	56	0.509090909090909	110	0.0650118203309693	SRR12151791	1806.05210179581	4328	8405	AMPLICON	ILLUMINA	2020-06-11	Severe acute respiratory syndrome coronavirus 2	PAIRED	KWAZULU-NATAL RESEARCH INNOVATION AND SEQUENCING PLATFORM (UKZN	South Africa	Africa	none	none	0.0650118203309693	SRR12151791	SRR12151791	none	none	11556	A	T	A>T	orf1a	NSP6	GAG	GTG	11291	584	195	E	V	A11556T;E195V;orf1a;NSP6	FALSE	FALSE	No	FALSE	Non-Synonymous	NA	TRUE	TRUE	FALSE	FALSE	FALSE	FALSE	TRUE	FALSE	FALSE	3764	1	NSP6:E195V
SRR12151791	11562	2	114	60.0	34.79	0	0.0	0.0	848	60.0	60.0	0	0.0	0.0	0	NA	NA	NA	NA	962	962	58	0.5087719298245614	56	0.49122807017543857	114	0.118503118503119	SRR12151791	1806.05210179581	4328	8405	AMPLICON	ILLUMINA	2020-06-11	Severe acute respiratory syndrome coronavirus 2	PAIRED	KWAZULU-NATAL RESEARCH INNOVATION AND SEQUENCING PLATFORM (UKZN	South Africa	Africa	none	none	0.118503118503119	SRR12151791	SRR12151791	none	none	11562	G	A	G>A	orf1a	NSP6	TGC	TAC	11297	590	197	C	Y	G11562A;C197Y;orf1a;NSP6	FALSE	FALSE	No	FALSE	Non-Synonymous	NA	TRUE	TRUE	FALSE	FALSE	FALSE	FALSE	TRUE	FALSE	FALSE	3766	1	NSP6:C197Y
SRR12151791	11668	4	142	60.0	32.86	518	60.0	60.0	12	60.0	60.0	2	60.0	60.0	0	NA	NA	NA	NA	674	674	90	0.6338028169014085	52	0.36619718309859156	142	0.210682492581602	SRR12151791	1806.05210179581	4328	8405	AMPLICON	ILLUMINA	2020-06-11	Severe acute respiratory syndrome coronavirus 2	PAIRED	KWAZULU-NATAL RESEARCH INNOVATION AND SEQUENCING PLATFORM (UKZN	South Africa	Africa	none	none	0.210682492581602	SRR12151791	SRR12151791	none	none	11668	C	A	C>A	orf1a	NSP6	AAC	AAA	11403	696	232	N	K	C11668A;N232K;orf1a;NSP6	FALSE	FALSE	No	FALSE	Non-Synonymous	NA	TRUE	FALSE	FALSE	FALSE	FALSE	FALSE	FALSE	FALSE	FALSE	3801	1	NSP6:N232K
SRR12151791	11975	2	210	60.0	36.05	0	0.0	0.0	0	0.0	0.0	12	60.0	60.0	0	NA	NA	NA	NA	222	222	6	0.5	6	0.5	12	0.0540540540540541	SRR12151791	1806.05210179581	4328	8405	AMPLICON	ILLUMINA	2020-06-11	Severe acute respiratory syndrome coronavirus 2	PAIRED	KWAZULU-NATAL RESEARCH INNOVATION AND SEQUENCING PLATFORM (UKZN	South Africa	Africa	none	none	0.0540540540540541	SRR12151791	SRR12151791	none	none	11975	A	T	A>T	orf1a	NSP7	ACT	TCT	11710	133	45	T	S	A11975T;T45S;orf1a;NSP7	FALSE	FALSE	No	FALSE	Non-Synonymous	NA	TRUE	TRUE	FALSE	FALSE	FALSE	FALSE	TRUE	FALSE	TRUE	3904	1	NSP7:T45S
SRR12151791	12053	3	2	60.0	20.0	488	60.0	60.0	70	60.0	60.0	0	0.0	0.0	0	NA	NA	NA	NA	560	560	28	0.4	42	0.6	70	0.125	SRR12151791	1806.05210179581	4328	8405	AMPLICON	ILLUMINA	2020-06-11	Severe acute respiratory syndrome coronavirus 2	PAIRED	KWAZULU-NATAL RESEARCH INNOVATION AND SEQUENCING PLATFORM (UKZN	South Africa	Africa	none	none	0.125	SRR12151791	SRR12151791	none	none	12053	C	G	C>G	orf1a	NSP7	CTT	GTT	11788	211	71	L	V	C12053G;L71V;orf1a;NSP7	FALSE	FALSE	No	FALSE	Non-Synonymous	NA	TRUE	TRUE	FALSE	FALSE	FALSE	FALSE	TRUE	FALSE	FALSE	3930	1	NSP7:L71V
SRR12151791	12079	3	0	0.0	0.0	2	60.0	60.0	548	60.0	60.0	746	59.94	59.94	0	NA	NA	NA	NA	1296	1296	368	0.4932975871313673	378	0.5067024128686327	746	0.575617283950617	SRR12151791	1806.05210179581	4328	8405	AMPLICON	ILLUMINA	2020-06-11	Severe acute respiratory syndrome coronavirus 2	PAIRED	KWAZULU-NATAL RESEARCH INNOVATION AND SEQUENCING PLATFORM (UKZN	South Africa	Africa	none	none	0.575617283950617	SRR12151791	SRR12151791	none	none	12079	G	T	G>T	orf1a	NSP7	AGG	AGT	11814	237	79	R	S	G12079T;R79S;orf1a;NSP7	FALSE	FALSE	No	FALSE	Non-Synonymous	NA	TRUE	TRUE	FALSE	FALSE	FALSE	FALSE	TRUE	TRUE	FALSE	3938	1	NSP7:R79S
SRR12151791	12329	2	280	60.0	37.56	0	0.0	0.0	16	60.0	60.0	0	0.0	0.0	0	NA	NA	NA	NA	296	296	8	0.5	8	0.5	16	0.0540540540540541	SRR12151791	1806.05210179581	4328	8405	AMPLICON	ILLUMINA	2020-06-11	Severe acute respiratory syndrome coronavirus 2	PAIRED	KWAZULU-NATAL RESEARCH INNOVATION AND SEQUENCING PLATFORM (UKZN	South Africa	Africa	none	none	0.0540540540540541	SRR12151791	SRR12151791	none	none	12329	A	G	A>G	orf1a	NSP8	AGG	GGG	12064	238	80	R	G	A12329G;R80G;orf1a;NSP8	FALSE	FALSE	No	FALSE	Non-Synonymous	NA	FALSE	FALSE	FALSE	FALSE	FALSE	FALSE	FALSE	FALSE	FALSE	4022	1	NSP8:R80G
SRR12151791	12419	4	220	59.97	36.47	2	60.0	60.0	1864	59.99	59.99	4	60.0	60.0	0	NA	NA	NA	NA	2090	2090	104	0.4727272727272727	116	0.5272727272727272	220	0.105263157894737	SRR12151791	1806.05210179581	4328	8405	AMPLICON	ILLUMINA	2020-06-11	Severe acute respiratory syndrome coronavirus 2	PAIRED	KWAZULU-NATAL RESEARCH INNOVATION AND SEQUENCING PLATFORM (UKZN	South Africa	Africa	none	none	0.105263157894737	SRR12151791	SRR12151791	none	none	12419	G	A	G>A	orf1a	NSP8	GCA	ACA	12154	328	110	A	T	G12419A;A110T;orf1a;NSP8	FALSE	FALSE	No	FALSE	Non-Synonymous	NA	TRUE	TRUE	FALSE	FALSE	FALSE	FALSE	TRUE	FALSE	TRUE	4052	1	NSP8:A110T
SRR12151791	13096	2	42	60.0	35.05	0	0.0	0.0	0	0.0	0.0	324	59.96	59.96	0	NA	NA	NA	NA	366	366	14	0.3333333333333333	28	0.6666666666666666	42	0.114754098360656	SRR12151791	1806.05210179581	4328	8405	AMPLICON	ILLUMINA	2020-06-11	Severe acute respiratory syndrome coronavirus 2	PAIRED	KWAZULU-NATAL RESEARCH INNOVATION AND SEQUENCING PLATFORM (UKZN	South Africa	Africa	none	none	0.114754098360656	SRR12151791	SRR12151791	none	none	13096	T	A	T>A	orf1a	NSP10	GCT	GCA	12831	72	24	A	A	T13096A;A24A;orf1a;NSP10	FALSE	FALSE	No	TRUE	Synonymous	NA	TRUE	FALSE	FALSE	FALSE	FALSE	FALSE	FALSE	FALSE	FALSE	4277	1	NSP10:A24A
SRR12151791	13476	2	38	60.0	36.32	624	60.0	60.0	0	0.0	0.0	0	0.0	0.0	0	NA	NA	NA	NA	662	662	20	0.5263157894736842	18	0.47368421052631576	38	0.0574018126888218	SRR12151791	1806.05210179581	4328	8405	AMPLICON	ILLUMINA	2020-06-11	Severe acute respiratory syndrome coronavirus 2	PAIRED	KWAZULU-NATAL RESEARCH INNOVATION AND SEQUENCING PLATFORM (UKZN	South Africa	Africa	none	none	0.0574018126888218	SRR12151791	SRR12151791	none	none	13476	C	A	C>A	orf1b	NSP12	TGC	TGA	9	36	12	C	Stop	C13476A;C12Stop;orf1b;NSP12	TRUE	FALSE	No	NA	Nonsense	NA	FALSE	FALSE	FALSE	FALSE	FALSE	FALSE	FALSE	FALSE	FALSE	3	1	NSP12:C12Stop
SRR12151791	13587	2	524	60.0	37.02	0	0.0	0.0	0	0.0	0.0	226	60.0	60.0	0	NA	NA	NA	NA	750	750	130	0.5752212389380531	96	0.4247787610619469	226	0.301333333333333	SRR12151791	1806.05210179581	4328	8405	AMPLICON	ILLUMINA	2020-06-11	Severe acute respiratory syndrome coronavirus 2	PAIRED	KWAZULU-NATAL RESEARCH INNOVATION AND SEQUENCING PLATFORM (UKZN	South Africa	Africa	none	none	0.301333333333333	SRR12151791	SRR12151791	none	none	13587	A	T	A>T	orf1b	NSP12	CTA	CTT	120	147	49	L	L	A13587T;L49L;orf1b;NSP12	FALSE	FALSE	No	TRUE	Synonymous	NA	TRUE	TRUE	FALSE	FALSE	FALSE	FALSE	TRUE	FALSE	FALSE	40	1	NSP12:L49L
SRR12151791	14408	3	0	0.0	0.0	2	60.0	60.0	2	60.0	60.0	6375	60.0	60.0	0	NA	NA	NA	NA	6379	6379	3209	0.5033725490196078	3166	0.4966274509803922	6375	0.999372942467471	SRR12151791	1806.05210179581	4328	8405	AMPLICON	ILLUMINA	2020-06-11	Severe acute respiratory syndrome coronavirus 2	PAIRED	KWAZULU-NATAL RESEARCH INNOVATION AND SEQUENCING PLATFORM (UKZN	South Africa	Africa	none	none	0.999372942467471	SRR12151791	SRR12151791	none	none	14408	C	T	C>T	orf1b	NSP12	CCT	CTT	941	968	323	P	L	C14408T;P323L;orf1b;NSP12	FALSE	FALSE	Yes	FALSE	Non-Synonymous	NA	TRUE	FALSE	FALSE	FALSE	FALSE	FALSE	FALSE	FALSE	FALSE	314	1	NSP12:P323L
SRR12151791	14523	2	1840	59.99	37.0	0	0.0	0.0	1090	60.0	60.0	0	0.0	0.0	0	NA	NA	NA	NA	2930	2930	496	0.45504587155963305	594	0.544954128440367	1090	0.372013651877133	SRR12151791	1806.05210179581	4328	8405	AMPLICON	ILLUMINA	2020-06-11	Severe acute respiratory syndrome coronavirus 2	PAIRED	KWAZULU-NATAL RESEARCH INNOVATION AND SEQUENCING PLATFORM (UKZN	South Africa	Africa	none	none	0.372013651877133	SRR12151791	SRR12151791	none	none	14523	A	G	A>G	orf1b	NSP12	TTA	TTG	1056	1083	361	L	L	A14523G;L361L;orf1b;NSP12	FALSE	FALSE	No	TRUE	Synonymous	NA	TRUE	TRUE	FALSE	FALSE	FALSE	FALSE	TRUE	TRUE	TRUE	352	1	NSP12:L361L
SRR12151791	14552	2	0	0.0	0.0	26	60.0	60.0	0	0.0	0.0	334	59.99	59.99	0	NA	NA	NA	NA	360	360	2	0.07692307692307693	24	0.9230769230769231	26	0.0722222222222222	SRR12151791	1806.05210179581	4328	8405	AMPLICON	ILLUMINA	2020-06-11	Severe acute respiratory syndrome coronavirus 2	PAIRED	KWAZULU-NATAL RESEARCH INNOVATION AND SEQUENCING PLATFORM (UKZN	South Africa	Africa	none	none	0.0722222222222222	SRR12151791	SRR12151791	none	none	14552	T	C	T>C	orf1b	NSP12	TTA	TCA	1085	1112	371	L	S	T14552C;L371S;orf1b;NSP12	FALSE	FALSE	No	FALSE	Non-Synonymous	NA	TRUE	TRUE	FALSE	FALSE	FALSE	FALSE	TRUE	TRUE	TRUE	362	1	NSP12:L371S
SRR12151791	14869	2	50	60.0	36.44	0	0.0	0.0	486	60.0	60.0	0	0.0	0.0	0	NA	NA	NA	NA	536	536	36	0.72	14	0.28	50	0.0932835820895522	SRR12151791	1806.05210179581	4328	8405	AMPLICON	ILLUMINA	2020-06-11	Severe acute respiratory syndrome coronavirus 2	PAIRED	KWAZULU-NATAL RESEARCH INNOVATION AND SEQUENCING PLATFORM (UKZN	South Africa	Africa	none	none	0.0932835820895522	SRR12151791	SRR12151791	none	none	14869	G	A	G>A	orf1b	NSP12	GAT	AAT	1402	1429	477	D	N	G14869A;D477N;orf1b;NSP12	FALSE	FALSE	No	FALSE	Non-Synonymous	NA	TRUE	TRUE	FALSE	FALSE	FALSE	FALSE	TRUE	TRUE	TRUE	468	1	NSP12:D477N
SRR12151791	15302	2	1854	59.97	37.49	0	0.0	0.0	0	0.0	0.0	186	59.99	59.99	0	NA	NA	NA	NA	2040	2040	62	0.3333333333333333	124	0.6666666666666666	186	0.0911764705882353	SRR12151791	1806.05210179581	4328	8405	AMPLICON	ILLUMINA	2020-06-11	Severe acute respiratory syndrome coronavirus 2	PAIRED	KWAZULU-NATAL RESEARCH INNOVATION AND SEQUENCING PLATFORM (UKZN	South Africa	Africa	none	none	0.0911764705882353	SRR12151791	SRR12151791	none	none	15302	A	T	A>T	orf1b	NSP12	AAA	ATA	1835	1862	621	K	I	A15302T;K621I;orf1b;NSP12	FALSE	FALSE	No	FALSE	Non-Synonymous	NA	FALSE	TRUE	FALSE	FALSE	FALSE	FALSE	TRUE	TRUE	TRUE	612	1	NSP12:K621I
SRR12151791	15408	3	68	60.0	35.41	0	0.0	0.0	2	60.0	60.0	758	60.0	60.0	0	NA	NA	NA	NA	854	854	36	0.5294117647058824	32	0.47058823529411764	68	0.0796252927400468	SRR12151791	1806.05210179581	4328	8405	AMPLICON	ILLUMINA	2020-06-11	Severe acute respiratory syndrome coronavirus 2	PAIRED	KWAZULU-NATAL RESEARCH INNOVATION AND SEQUENCING PLATFORM (UKZN	South Africa	Africa	none	none	0.0796252927400468	SRR12151791	SRR12151791	none	none	15408	T	A	T>A	orf1b	NSP12	GCT	GCA	1941	1968	656	A	A	T15408A;A656A;orf1b;NSP12	FALSE	FALSE	No	TRUE	Synonymous	NA	FALSE	TRUE	FALSE	TRUE	FALSE	FALSE	FALSE	FALSE	TRUE	647	1	NSP12:A656A
SRR12151791	15414	2	0	0.0	0.0	0	0.0	0.0	648	60.0	60.0	100	59.98	59.98	0	NA	NA	NA	NA	748	748	50	0.5	50	0.5	100	0.133689839572193	SRR12151791	1806.05210179581	4328	8405	AMPLICON	ILLUMINA	2020-06-11	Severe acute respiratory syndrome coronavirus 2	PAIRED	KWAZULU-NATAL RESEARCH INNOVATION AND SEQUENCING PLATFORM (UKZN	South Africa	Africa	none	none	0.133689839572193	SRR12151791	SRR12151791	none	none	15414	G	T	G>T	orf1b	NSP12	GAG	GAT	1947	1974	658	E	D	G15414T;E658D;orf1b;NSP12	FALSE	FALSE	No	FALSE	Non-Synonymous	NA	TRUE	TRUE	FALSE	FALSE	FALSE	FALSE	TRUE	FALSE	TRUE	649	1	NSP12:E658D
SRR12151791	15433	2	186	59.78	37.03	0	0.0	0.0	354	60.0	60.0	0	0.0	0.0	0	NA	NA	NA	NA	540	540	92	0.4946236559139785	94	0.5053763440860215	186	0.344444444444444	SRR12151791	1806.05210179581	4328	8405	AMPLICON	ILLUMINA	2020-06-11	Severe acute respiratory syndrome coronavirus 2	PAIRED	KWAZULU-NATAL RESEARCH INNOVATION AND SEQUENCING PLATFORM (UKZN	South Africa	Africa	none	none	0.344444444444444	SRR12151791	SRR12151791	none	none	15433	G	A	G>A	orf1b	NSP12	GAA	AAA	1966	1993	665	E	K	G15433A;E665K;orf1b;NSP12	FALSE	FALSE	No	FALSE	Non-Synonymous	NA	TRUE	TRUE	FALSE	FALSE	FALSE	FALSE	TRUE	FALSE	TRUE	656	1	NSP12:E665K
SRR12151791	15970	2	0	0.0	0.0	132	60.0	60.0	662	60.0	60.0	0	0.0	0.0	0	NA	NA	NA	NA	794	794	60	0.45454545454545453	72	0.5454545454545454	132	0.16624685138539	SRR12151791	1806.05210179581	4328	8405	AMPLICON	ILLUMINA	2020-06-11	Severe acute respiratory syndrome coronavirus 2	PAIRED	KWAZULU-NATAL RESEARCH INNOVATION AND SEQUENCING PLATFORM (UKZN	South Africa	Africa	none	none	0.16624685138539	SRR12151791	SRR12151791	none	none	15970	G	C	G>C	orf1b	NSP12	GTA	CTA	2503	2530	844	V	L	G15970C;V844L;orf1b;NSP12	FALSE	FALSE	No	FALSE	Non-Synonymous	NA	TRUE	TRUE	FALSE	FALSE	FALSE	FALSE	FALSE	FALSE	TRUE	835	1	NSP12:V844L
SRR12151791	16376	2	0	0.0	0.0	4188	60.0	60.0	0	0.0	0.0	698	59.84	59.84	0	NA	NA	NA	NA	4886	4886	304	0.4355300859598854	394	0.5644699140401146	698	0.142857142857143	SRR12151791	1806.05210179581	4328	8405	AMPLICON	ILLUMINA	2020-06-11	Severe acute respiratory syndrome coronavirus 2	PAIRED	KWAZULU-NATAL RESEARCH INNOVATION AND SEQUENCING PLATFORM (UKZN	South Africa	Africa	none	none	0.142857142857143	SRR12151791	SRR12151791	none	none	16376	C	T	C>T	orf1b	NSP13	CCG	CTG	2909	140	47	P	L	C16376T;P47L;orf1b;NSP13	FALSE	FALSE	No	FALSE	Non-Synonymous	NA	TRUE	TRUE	FALSE	FALSE	FALSE	FALSE	FALSE	FALSE	TRUE	970	1	NSP13:P47L
SRR12151791	16417	2	1430	60.0	36.85	0	0.0	0.0	104	60.0	60.0	0	0.0	0.0	0	NA	NA	NA	NA	1534	1534	46	0.4423076923076923	58	0.5576923076923077	104	0.0677966101694915	SRR12151791	1806.05210179581	4328	8405	AMPLICON	ILLUMINA	2020-06-11	Severe acute respiratory syndrome coronavirus 2	PAIRED	KWAZULU-NATAL RESEARCH INNOVATION AND SEQUENCING PLATFORM (UKZN	South Africa	Africa	none	none	0.0677966101694915	SRR12151791	SRR12151791	none	none	16417	A	G	A>G	orf1b	NSP13	ACT	GCT	2950	181	61	T	A	A16417G;T61A;orf1b;NSP13	FALSE	FALSE	No	FALSE	Non-Synonymous	NA	TRUE	TRUE	FALSE	FALSE	FALSE	FALSE	FALSE	FALSE	TRUE	984	1	NSP13:T61A
SRR12151791	16816	2	326	60.0	37.04	2678	60.0	60.0	0	0.0	0.0	0	0.0	0.0	0	NA	NA	NA	NA	3004	3004	144	0.44171779141104295	182	0.558282208588957	326	0.108521970705726	SRR12151791	1806.05210179581	4328	8405	AMPLICON	ILLUMINA	2020-06-11	Severe acute respiratory syndrome coronavirus 2	PAIRED	KWAZULU-NATAL RESEARCH INNOVATION AND SEQUENCING PLATFORM (UKZN	South Africa	Africa	none	none	0.108521970705726	SRR12151791	SRR12151791	none	none	16816	C	A	C>A	orf1b	NSP13	CAA	AAA	3349	580	194	Q	K	C16816A;Q194K;orf1b;NSP13	FALSE	FALSE	No	FALSE	Non-Synonymous	NA	FALSE	TRUE	FALSE	FALSE	FALSE	FALSE	FALSE	FALSE	TRUE	1117	1	NSP13:Q194K
SRR12151791	16871	3	858	60.0	37.36	0	0.0	0.0	4454	60.0	60.0	6	60.0	60.0	0	NA	NA	NA	NA	5318	5318	482	0.5617715617715617	376	0.4382284382284382	858	0.161338849191425	SRR12151791	1806.05210179581	4328	8405	AMPLICON	ILLUMINA	2020-06-11	Severe acute respiratory syndrome coronavirus 2	PAIRED	KWAZULU-NATAL RESEARCH INNOVATION AND SEQUENCING PLATFORM (UKZN	South Africa	Africa	none	none	0.161338849191425	SRR12151791	SRR12151791	none	none	16871	G	A	G>A	orf1b	NSP13	CGA	CAA	3404	635	212	R	Q	G16871A;R212Q;orf1b;NSP13	FALSE	FALSE	No	FALSE	Non-Synonymous	NA	FALSE	FALSE	FALSE	FALSE	FALSE	FALSE	FALSE	FALSE	FALSE	1135	1	NSP13:R212Q
SRR12151791	17669	3	2	60.0	20.0	420	60.0	60.0	3259	59.99	59.99	0	0.0	0.0	0	NA	NA	NA	NA	3681	3681	134	0.319047619047619	286	0.680952380952381	420	0.114099429502852	SRR12151791	1806.05210179581	4328	8405	AMPLICON	ILLUMINA	2020-06-11	Severe acute respiratory syndrome coronavirus 2	PAIRED	KWAZULU-NATAL RESEARCH INNOVATION AND SEQUENCING PLATFORM (UKZN	South Africa	Africa	none	none	0.114099429502852	SRR12151791	SRR12151791	none	none	17669	G	C	G>C	orf1b	NSP13	GGT	GCT	4202	1433	478	G	A	G17669C;G478A;orf1b;NSP13	FALSE	FALSE	No	FALSE	Non-Synonymous	NA	TRUE	TRUE	FALSE	FALSE	FALSE	FALSE	TRUE	FALSE	TRUE	1401	1	NSP13:G478A
SRR12151791	17951	2	102	60.0	37.47	0	0.0	0.0	0	0.0	0.0	1544	59.96	59.96	0	NA	NA	NA	NA	1656	1656	98	0.9607843137254902	4	0.0392156862745098	102	0.0615942028985507	SRR12151791	1806.05210179581	4328	8405	AMPLICON	ILLUMINA	2020-06-11	Severe acute respiratory syndrome coronavirus 2	PAIRED	KWAZULU-NATAL RESEARCH INNOVATION AND SEQUENCING PLATFORM (UKZN	South Africa	Africa	none	none	0.0615942028985507	SRR12151791	SRR12151791	none	none	17951	T	A	T>A	orf1b	NSP13	ATA	AAA	4484	1715	572	I	K	T17951A;I572K;orf1b;NSP13	FALSE	FALSE	No	FALSE	Non-Synonymous	NA	TRUE	TRUE	FALSE	FALSE	FALSE	FALSE	FALSE	FALSE	TRUE	1495	1	NSP13:I572K
SRR12151791	17968	2	0	0.0	0.0	0	0.0	0.0	1142	60.0	60.0	106	60.0	60.0	0	NA	NA	NA	NA	1248	1248	54	0.5094339622641509	52	0.49056603773584906	106	0.0849358974358974	SRR12151791	1806.05210179581	4328	8405	AMPLICON	ILLUMINA	2020-06-11	Severe acute respiratory syndrome coronavirus 2	PAIRED	KWAZULU-NATAL RESEARCH INNOVATION AND SEQUENCING PLATFORM (UKZN	South Africa	Africa	none	none	0.0849358974358974	SRR12151791	SRR12151791	none	none	17968	G	T	G>T	orf1b	NSP13	GAT	TAT	4501	1732	578	D	Y	G17968T;D578Y;orf1b;NSP13	FALSE	FALSE	No	FALSE	Non-Synonymous	NA	TRUE	TRUE	FALSE	FALSE	FALSE	FALSE	FALSE	FALSE	TRUE	1501	1	NSP13:D578Y
SRR12151791	18240	2	0	0.0	0.0	0	0.0	0.0	290	59.99	59.99	4432	59.99	59.99	0	NA	NA	NA	NA	4722	4722	124	0.42758620689655175	166	0.5724137931034483	290	0.0614146548072851	SRR12151791	1806.05210179581	4328	8405	AMPLICON	ILLUMINA	2020-06-11	Severe acute respiratory syndrome coronavirus 2	PAIRED	KWAZULU-NATAL RESEARCH INNOVATION AND SEQUENCING PLATFORM (UKZN	South Africa	Africa	none	none	0.0614146548072851	SRR12151791	SRR12151791	none	none	18240	T	G	T>G	orf1b	NSP14	AAT	AAG	4773	201	67	N	K	T18240G;N67K;orf1b;NSP14	FALSE	FALSE	No	FALSE	Non-Synonymous	NA	FALSE	TRUE	FALSE	FALSE	FALSE	FALSE	TRUE	FALSE	TRUE	1591	1	NSP14:N67K
SRR12151791	18249	3	0	0.0	0.0	130	60.0	60.0	284	60.0	60.0	3062	59.98	59.98	0	NA	NA	NA	NA	3476	3476	150	0.528169014084507	134	0.47183098591549294	284	0.0817031070195627	SRR12151791	1806.05210179581	4328	8405	AMPLICON	ILLUMINA	2020-06-11	Severe acute respiratory syndrome coronavirus 2	PAIRED	KWAZULU-NATAL RESEARCH INNOVATION AND SEQUENCING PLATFORM (UKZN	South Africa	Africa	none	none	0.0817031070195627	SRR12151791	SRR12151791	none	none	18249	T	G	T>G	orf1b	NSP14	CCT	CCG	4782	210	70	P	P	T18249G;P70P;orf1b;NSP14	FALSE	FALSE	No	TRUE	Synonymous	NA	TRUE	TRUE	FALSE	FALSE	FALSE	FALSE	TRUE	FALSE	TRUE	1594	1	NSP14:P70P
SRR12151791	18487	3	1824	59.99	37.15	0	0.0	0.0	2	60.0	60.0	432	60.0	60.0	0	NA	NA	NA	NA	2258	2258	206	0.47685185185185186	226	0.5231481481481481	432	0.191319751992914	SRR12151791	1806.05210179581	4328	8405	AMPLICON	ILLUMINA	2020-06-11	Severe acute respiratory syndrome coronavirus 2	PAIRED	KWAZULU-NATAL RESEARCH INNOVATION AND SEQUENCING PLATFORM (UKZN	South Africa	Africa	none	none	0.191319751992914	SRR12151791	SRR12151791	none	none	18487	A	T	A>T	orf1b	NSP14	ATA	TTA	5020	448	150	I	L	A18487T;I150L;orf1b;NSP14	FALSE	FALSE	No	FALSE	Non-Synonymous	NA	TRUE	TRUE	FALSE	FALSE	FALSE	FALSE	FALSE	FALSE	TRUE	1674	1	NSP14:I150L
SRR12151791	18687	2	62	60.0	35.39	230	60.0	60.0	0	0.0	0.0	0	0.0	0.0	0	NA	NA	NA	NA	292	292	26	0.41935483870967744	36	0.5806451612903226	62	0.212328767123288	SRR12151791	1806.05210179581	4328	8405	AMPLICON	ILLUMINA	2020-06-11	Severe acute respiratory syndrome coronavirus 2	PAIRED	KWAZULU-NATAL RESEARCH INNOVATION AND SEQUENCING PLATFORM (UKZN	South Africa	Africa	none	none	0.212328767123288	SRR12151791	SRR12151791	none	none	18687	C	A	C>A	orf1b	NSP14	TGC	TGA	5220	648	216	C	Stop	C18687A;C216Stop;orf1b;NSP14	TRUE	FALSE	No	NA	Nonsense	NA	TRUE	TRUE	FALSE	TRUE	FALSE	FALSE	FALSE	FALSE	FALSE	1740	1	NSP14:C216Stop
SRR12151791	19025	2	188	60.0	37.47	0	0.0	0.0	0	0.0	0.0	1902	60.0	60.0	0	NA	NA	NA	NA	2090	2090	94	0.5	94	0.5	188	0.0899521531100479	SRR12151791	1806.05210179581	4328	8405	AMPLICON	ILLUMINA	2020-06-11	Severe acute respiratory syndrome coronavirus 2	PAIRED	KWAZULU-NATAL RESEARCH INNOVATION AND SEQUENCING PLATFORM (UKZN	South Africa	Africa	none	none	0.0899521531100479	SRR12151791	SRR12151791	none	none	19025	T	A	T>A	orf1b	NSP14	CTT	CAT	5558	986	329	L	H	T19025A;L329H;orf1b;NSP14	FALSE	FALSE	No	FALSE	Non-Synonymous	NA	TRUE	TRUE	FALSE	FALSE	FALSE	FALSE	TRUE	TRUE	TRUE	1853	1	NSP14:L329H
SRR12151791	19163	3	1504	60.0	37.08	0	0.0	0.0	6	60.0	60.0	128	60.0	60.0	0	NA	NA	NA	NA	1638	1638	72	0.5625	56	0.4375	128	0.0781440781440781	SRR12151791	1806.05210179581	4328	8405	AMPLICON	ILLUMINA	2020-06-11	Severe acute respiratory syndrome coronavirus 2	PAIRED	KWAZULU-NATAL RESEARCH INNOVATION AND SEQUENCING PLATFORM (UKZN	South Africa	Africa	none	none	0.0781440781440781	SRR12151791	SRR12151791	none	none	19163	A	T	A>T	orf1b	NSP14	GAC	GTC	5696	1124	375	D	V	A19163T;D375V;orf1b;NSP14	FALSE	FALSE	No	FALSE	Non-Synonymous	NA	TRUE	TRUE	FALSE	FALSE	FALSE	FALSE	TRUE	TRUE	FALSE	1899	1	NSP14:D375V
SRR12151791	20135	3	460	59.86	36.44	0	0.0	0.0	2	60.0	60.0	204	60.0	60.0	0	NA	NA	NA	NA	670	670	224	0.48695652173913045	236	0.5130434782608696	460	0.686567164179104	SRR12151791	1806.05210179581	4328	8405	AMPLICON	ILLUMINA	2020-06-11	Severe acute respiratory syndrome coronavirus 2	PAIRED	KWAZULU-NATAL RESEARCH INNOVATION AND SEQUENCING PLATFORM (UKZN	South Africa	Africa	none	none	0.686567164179104	SRR12151791	SRR12151791	none	none	20135	T	A	T>A	orf1b	NSP15	GTA	GAA	6668	515	172	V	E	T20135A;V172E;orf1b;NSP15	FALSE	FALSE	No	FALSE	Non-Synonymous	NA	TRUE	TRUE	FALSE	FALSE	FALSE	FALSE	TRUE	TRUE	FALSE	2223	1	NSP15:V172E
SRR12151791	20275	2	0	0.0	0.0	0	0.0	0.0	72	60.0	60.0	38	60.0	60.0	0	NA	NA	NA	NA	110	110	22	0.5789473684210527	16	0.42105263157894735	38	0.345454545454545	SRR12151791	1806.05210179581	4328	8405	AMPLICON	ILLUMINA	2020-06-11	Severe acute respiratory syndrome coronavirus 2	PAIRED	KWAZULU-NATAL RESEARCH INNOVATION AND SEQUENCING PLATFORM (UKZN	South Africa	Africa	none	none	0.345454545454545	SRR12151791	SRR12151791	none	none	20275	G	T	G>T	orf1b	NSP15	GAT	TAT	6808	655	219	D	Y	G20275T;D219Y;orf1b;NSP15	FALSE	FALSE	No	FALSE	Non-Synonymous	NA	TRUE	TRUE	FALSE	FALSE	FALSE	FALSE	TRUE	TRUE	TRUE	2270	1	NSP15:D219Y
SRR12151791	20387	2	360	60.0	36.83	0	0.0	0.0	464	59.88	59.88	0	0.0	0.0	0	NA	NA	NA	NA	824	824	236	0.5086206896551724	228	0.49137931034482757	464	0.563106796116505	SRR12151791	1806.05210179581	4328	8405	AMPLICON	ILLUMINA	2020-06-11	Severe acute respiratory syndrome coronavirus 2	PAIRED	KWAZULU-NATAL RESEARCH INNOVATION AND SEQUENCING PLATFORM (UKZN	South Africa	Africa	none	none	0.563106796116505	SRR12151791	SRR12151791	none	none	20387	A	G	A>G	orf1b	NSP15	AAA	AGA	6920	767	256	K	R	A20387G;K256R;orf1b;NSP15	FALSE	FALSE	No	FALSE	Non-Synonymous	NA	TRUE	TRUE	FALSE	TRUE	FALSE	FALSE	FALSE	FALSE	FALSE	2307	1	NSP15:K256R
SRR12151791	20584	2	152	60.0	36.59	18	60.0	60.0	0	0.0	0.0	0	0.0	0.0	0	NA	NA	NA	NA	170	170	10	0.5555555555555556	8	0.4444444444444444	18	0.105882352941176	SRR12151791	1806.05210179581	4328	8405	AMPLICON	ILLUMINA	2020-06-11	Severe acute respiratory syndrome coronavirus 2	PAIRED	KWAZULU-NATAL RESEARCH INNOVATION AND SEQUENCING PLATFORM (UKZN	South Africa	Africa	none	none	0.105882352941176	SRR12151791	SRR12151791	none	none	20584	A	C	A>C	orf1b	NSP15	ATT	CTT	7117	964	322	I	L	A20584C;I322L;orf1b;NSP15	FALSE	FALSE	No	FALSE	Non-Synonymous	NA	FALSE	FALSE	FALSE	FALSE	FALSE	FALSE	FALSE	FALSE	FALSE	2373	1	NSP15:I322L
SRR12151791	20590	2	2346	59.92	37.69	0	0.0	0.0	0	0.0	0.0	154	60.0	60.0	0	NA	NA	NA	NA	2500	2500	1274	0.5430520034100597	1072	0.45694799658994034	2346	0.9384	SRR12151791	1806.05210179581	4328	8405	AMPLICON	ILLUMINA	2020-06-11	Severe acute respiratory syndrome coronavirus 2	PAIRED	KWAZULU-NATAL RESEARCH INNOVATION AND SEQUENCING PLATFORM (UKZN	South Africa	Africa	none	none	0.9384	SRR12151791	SRR12151791	none	none	20590	T	A	T>A	orf1b	NSP15	TAT	AAT	7123	970	324	Y	N	T20590A;Y324N;orf1b;NSP15	FALSE	FALSE	Yes	FALSE	Non-Synonymous	NA	TRUE	FALSE	FALSE	FALSE	FALSE	FALSE	FALSE	FALSE	FALSE	2375	1	NSP15:Y324N
SRR12151791	22385	3	2	60.0	33.0	398	59.91	59.91	0	0.0	0.0	1338	60.0	60.0	0	NA	NA	NA	NA	1738	1738	218	0.5477386934673367	180	0.45226130653266333	398	0.228998849252014	SRR12151791	1806.05210179581	4328	8405	AMPLICON	ILLUMINA	2020-06-11	Severe acute respiratory syndrome coronavirus 2	PAIRED	KWAZULU-NATAL RESEARCH INNOVATION AND SEQUENCING PLATFORM (UKZN	South Africa	Africa	none	none	0.228998849252014	SRR12151791	SRR12151791	none	none	22385	T	C	T>C	S	S	TTT	CTT	823	823	275	F	L	T22385C;F275L;S;S	FALSE	FALSE	No	FALSE	Non-Synonymous	NTD	TRUE	TRUE	FALSE	TRUE	FALSE	FALSE	FALSE	FALSE	FALSE	275	1	S:F275L
SRR12151791	22507	2	66	60.0	36.09	0	0.0	0.0	0	0.0	0.0	962	60.0	60.0	0	NA	NA	NA	NA	1028	1028	36	0.5454545454545454	30	0.45454545454545453	66	0.0642023346303502	SRR12151791	1806.05210179581	4328	8405	AMPLICON	ILLUMINA	2020-06-11	Severe acute respiratory syndrome coronavirus 2	PAIRED	KWAZULU-NATAL RESEARCH INNOVATION AND SEQUENCING PLATFORM (UKZN	South Africa	Africa	none	none	0.0642023346303502	SRR12151791	SRR12151791	none	none	22507	T	A	T>A	S	S	ACT	ACA	945	945	315	T	T	T22507A;T315T;S;S	FALSE	FALSE	No	TRUE	Synonymous	NA	TRUE	TRUE	FALSE	FALSE	FALSE	FALSE	TRUE	FALSE	FALSE	315	1	S:T315T
SRR12151791	22514	2	30	60.0	34.27	0	0.0	0.0	0	0.0	0.0	466	60.0	60.0	0	NA	NA	NA	NA	496	496	18	0.6	12	0.4	30	0.0604838709677419	SRR12151791	1806.05210179581	4328	8405	AMPLICON	ILLUMINA	2020-06-11	Severe acute respiratory syndrome coronavirus 2	PAIRED	KWAZULU-NATAL RESEARCH INNOVATION AND SEQUENCING PLATFORM (UKZN	South Africa	Africa	none	none	0.0604838709677419	SRR12151791	SRR12151791	none	none	22514	T	A	T>A	S	S	TTT	ATT	952	952	318	F	I	T22514A;F318I;S;S	FALSE	FALSE	No	FALSE	Non-Synonymous	NA	TRUE	TRUE	FALSE	FALSE	FALSE	FALSE	TRUE	FALSE	FALSE	318	1	S:F318I
SRR12151791	22697	2	0	0.0	0.0	366	60.0	60.0	0	0.0	0.0	2068	60.0	60.0	0	NA	NA	NA	NA	2434	2434	188	0.5136612021857924	178	0.48633879781420764	366	0.150369761709121	SRR12151791	1806.05210179581	4328	8405	AMPLICON	ILLUMINA	2020-06-11	Severe acute respiratory syndrome coronavirus 2	PAIRED	KWAZULU-NATAL RESEARCH INNOVATION AND SEQUENCING PLATFORM (UKZN	South Africa	Africa	none	none	0.150369761709121	SRR12151791	SRR12151791	none	none	22697	T	C	T>C	S	S	TGT	CGT	1135	1135	379	C	R	T22697C;C379R;S;S	FALSE	FALSE	No	FALSE	Non-Synonymous	RBD	FALSE	TRUE	FALSE	TRUE	FALSE	FALSE	FALSE	FALSE	FALSE	379	1	S:C379R
SRR12151791	23403	2	0	0.0	0.0	6	60.0	60.0	1386	60.0	60.0	0	0.0	0.0	0	NA	NA	NA	NA	1392	1392	608	0.43867243867243866	778	0.5613275613275613	1386	0.995689655172414	SRR12151791	1806.05210179581	4328	8405	AMPLICON	ILLUMINA	2020-06-11	Severe acute respiratory syndrome coronavirus 2	PAIRED	KWAZULU-NATAL RESEARCH INNOVATION AND SEQUENCING PLATFORM (UKZN	South Africa	Africa	none	none	0.995689655172414	SRR12151791	SRR12151791	none	none	23403	A	G	A>G	S	S	GAT	GGT	1841	1841	614	D	G	A23403G;D614G;S;S	FALSE	FALSE	Yes	FALSE	Non-Synonymous	SD2	TRUE	TRUE	FALSE	FALSE	FALSE	FALSE	FALSE	FALSE	FALSE	614	1	S:D614G
SRR12151791	23584	2	110	59.95	36.4	0	0.0	0.0	0	0.0	0.0	16	60.0	60.0	0	NA	NA	NA	NA	126	126	56	0.509090909090909	54	0.4909090909090909	110	0.873015873015873	SRR12151791	1806.05210179581	4328	8405	AMPLICON	ILLUMINA	2020-06-11	Severe acute respiratory syndrome coronavirus 2	PAIRED	KWAZULU-NATAL RESEARCH INNOVATION AND SEQUENCING PLATFORM (UKZN	South Africa	Africa	none	none	0.873015873015873	SRR12151791	SRR12151791	none	none	23584	T	A	T>A	S	S	TAT	TAA	2022	2022	674	Y	Stop	T23584A;Y674Stop;S;S	TRUE	FALSE	Yes	NA	Nonsense	SD2	TRUE	TRUE	FALSE	FALSE	FALSE	FALSE	TRUE	TRUE	FALSE	674	1	S:Y674Stop
SRR12151791	23629	2	0	0.0	0.0	6	60.0	60.0	0	0.0	0.0	114	60.0	60.0	0	NA	NA	NA	NA	120	120	4	0.6666666666666666	2	0.3333333333333333	6	0.05	SRR12151791	1806.05210179581	4328	8405	AMPLICON	ILLUMINA	2020-06-11	Severe acute respiratory syndrome coronavirus 2	PAIRED	KWAZULU-NATAL RESEARCH INNOVATION AND SEQUENCING PLATFORM (UKZN	South Africa	Africa	none	none	0.05	SRR12151791	SRR12151791	none	none	23629	T	C	T>C	S	S	AGT	AGC	2067	2067	689	S	S	T23629C;S689S;S;S	FALSE	FALSE	No	TRUE	Synonymous	NA	TRUE	TRUE	FALSE	FALSE	FALSE	FALSE	FALSE	FALSE	FALSE	689	1	S:S689S
SRR12151791	24197	2	18	60.0	36.11	0	0.0	0.0	222	60.0	60.0	0	0.0	0.0	0	NA	NA	NA	NA	240	240	6	0.3333333333333333	12	0.6666666666666666	18	0.075	SRR12151791	1806.05210179581	4328	8405	AMPLICON	ILLUMINA	2020-06-11	Severe acute respiratory syndrome coronavirus 2	PAIRED	KWAZULU-NATAL RESEARCH INNOVATION AND SEQUENCING PLATFORM (UKZN	South Africa	Africa	none	none	0.075	SRR12151791	SRR12151791	none	none	24197	G	A	G>A	S	S	GCG	ACG	2635	2635	879	A	T	G24197A;A879T;S;S	FALSE	FALSE	No	FALSE	Non-Synonymous	CR	TRUE	TRUE	FALSE	FALSE	FALSE	FALSE	TRUE	TRUE	FALSE	879	1	S:A879T
SRR12151791	24552	2	0	0.0	0.0	60	59.6	59.6	0	0.0	0.0	150	60.0	60.0	0	NA	NA	NA	NA	210	210	30	0.5	30	0.5	60	0.285714285714286	SRR12151791	1806.05210179581	4328	8405	AMPLICON	ILLUMINA	2020-06-11	Severe acute respiratory syndrome coronavirus 2	PAIRED	KWAZULU-NATAL RESEARCH INNOVATION AND SEQUENCING PLATFORM (UKZN	South Africa	Africa	none	none	0.285714285714286	SRR12151791	SRR12151791	none	none	24552	T	C	T>C	S	S	ATC	ACC	2990	2990	997	I	T	T24552C;I997T;S;S	FALSE	FALSE	No	FALSE	Non-Synonymous	CH-BH	TRUE	TRUE	FALSE	FALSE	FALSE	FALSE	TRUE	TRUE	TRUE	997	1	S:I997T
SRR12151791	24557	2	0	0.0	0.0	0	0.0	0.0	150	60.0	60.0	64	59.62	59.62	0	NA	NA	NA	NA	214	214	32	0.5	32	0.5	64	0.299065420560748	SRR12151791	1806.05210179581	4328	8405	AMPLICON	ILLUMINA	2020-06-11	Severe acute respiratory syndrome coronavirus 2	PAIRED	KWAZULU-NATAL RESEARCH INNOVATION AND SEQUENCING PLATFORM (UKZN	South Africa	Africa	none	none	0.299065420560748	SRR12151791	SRR12151791	none	none	24557	G	T	G>T	S	S	GGC	TGC	2995	2995	999	G	C	G24557T;G999C;S;S	FALSE	FALSE	No	FALSE	Non-Synonymous	CH-BH	TRUE	TRUE	FALSE	FALSE	FALSE	FALSE	TRUE	TRUE	TRUE	999	1	S:G999C
SRR12151791	24986	2	22	60.0	34.64	406	60.0	60.0	0	0.0	0.0	0	0.0	0.0	0	NA	NA	NA	NA	428	428	10	0.45454545454545453	12	0.5454545454545454	22	0.0514018691588785	SRR12151791	1806.05210179581	4328	8405	AMPLICON	ILLUMINA	2020-06-11	Severe acute respiratory syndrome coronavirus 2	PAIRED	KWAZULU-NATAL RESEARCH INNOVATION AND SEQUENCING PLATFORM (UKZN	South Africa	Africa	none	none	0.0514018691588785	SRR12151791	SRR12151791	none	none	24986	C	A	C>A	S	S	CAA	AAA	3424	3424	1142	Q	K	C24986A;Q1142K;S;S	FALSE	FALSE	No	FALSE	Non-Synonymous	SD3	TRUE	TRUE	FALSE	FALSE	FALSE	FALSE	TRUE	TRUE	TRUE	1142	1	S:Q1142K
SRR12151791	25236	2	0	0.0	0.0	74	59.22	59.22	0	0.0	0.0	1228	60.0	60.0	0	NA	NA	NA	NA	1302	1302	34	0.4594594594594595	40	0.5405405405405406	74	0.0568356374807988	SRR12151791	1806.05210179581	4328	8405	AMPLICON	ILLUMINA	2020-06-11	Severe acute respiratory syndrome coronavirus 2	PAIRED	KWAZULU-NATAL RESEARCH INNOVATION AND SEQUENCING PLATFORM (UKZN	South Africa	Africa	none	none	0.0568356374807988	SRR12151791	SRR12151791	none	none	25236	T	C	T>C	S	S	ATT	ACT	3674	3674	1225	I	T	T25236C;I1225T;S;S	FALSE	FALSE	No	FALSE	Non-Synonymous	HR2-TM-CT	TRUE	TRUE	FALSE	FALSE	FALSE	FALSE	FALSE	FALSE	FALSE	1225	1	S:I1225T
SRR12151791	25241	2	1210	60.0	37.24	0	0.0	0.0	74	59.43	59.43	0	0.0	0.0	0	NA	NA	NA	NA	1284	1284	32	0.43243243243243246	42	0.5675675675675675	74	0.0576323987538941	SRR12151791	1806.05210179581	4328	8405	AMPLICON	ILLUMINA	2020-06-11	Severe acute respiratory syndrome coronavirus 2	PAIRED	KWAZULU-NATAL RESEARCH INNOVATION AND SEQUENCING PLATFORM (UKZN	South Africa	Africa	none	none	0.0576323987538941	SRR12151791	SRR12151791	none	none	25241	A	G	A>G	S	S	ATA	GTA	3679	3679	1227	I	V	A25241G;I1227V;S;S	FALSE	FALSE	No	FALSE	Non-Synonymous	HR2-TM-CT	TRUE	TRUE	FALSE	FALSE	FALSE	FALSE	FALSE	FALSE	FALSE	1227	1	S:I1227V
SRR12151791	25262	2	0	0.0	0.0	1090	59.96	59.96	0	0.0	0.0	76	60.0	60.0	0	NA	NA	NA	NA	1166	1166	30	0.39473684210526316	46	0.6052631578947368	76	0.065180102915952	SRR12151791	1806.05210179581	4328	8405	AMPLICON	ILLUMINA	2020-06-11	Severe acute respiratory syndrome coronavirus 2	PAIRED	KWAZULU-NATAL RESEARCH INNOVATION AND SEQUENCING PLATFORM (UKZN	South Africa	Africa	none	none	0.065180102915952	SRR12151791	SRR12151791	none	none	25262	C	T	C>T	S	S	CTT	TTT	3700	3700	1234	L	F	C25262T;L1234F;S;S	FALSE	FALSE	No	FALSE	Non-Synonymous	HR2-TM-CT	TRUE	TRUE	FALSE	FALSE	FALSE	FALSE	FALSE	FALSE	FALSE	1234	1	S:L1234F
SRR12151791	26620	2	0	0.0	0.0	0	0.0	0.0	276	60.0	60.0	18	60.0	60.0	0	NA	NA	NA	NA	294	294	12	0.6666666666666666	6	0.3333333333333333	18	0.0612244897959184	SRR12151791	1806.05210179581	4328	8405	AMPLICON	ILLUMINA	2020-06-11	Severe acute respiratory syndrome coronavirus 2	PAIRED	KWAZULU-NATAL RESEARCH INNOVATION AND SEQUENCING PLATFORM (UKZN	South Africa	Africa	none	none	0.0612244897959184	SRR12151791	SRR12151791	none	none	26620	G	T	G>T	M	M	TGT	TTT	98	98	33	C	F	G26620T;C33F;M;M	FALSE	FALSE	No	FALSE	Non-Synonymous	NA	TRUE	TRUE	FALSE	TRUE	FALSE	FALSE	FALSE	FALSE	FALSE	33	1	M:C33F
SRR12151791	26993	2	268	60.0	36.29	0	0.0	0.0	36	60.0	60.0	0	0.0	0.0	0	NA	NA	NA	NA	304	304	2	0.05555555555555555	34	0.9444444444444444	36	0.118421052631579	SRR12151791	1806.05210179581	4328	8405	AMPLICON	ILLUMINA	2020-06-11	Severe acute respiratory syndrome coronavirus 2	PAIRED	KWAZULU-NATAL RESEARCH INNOVATION AND SEQUENCING PLATFORM (UKZN	South Africa	Africa	none	none	0.118421052631579	SRR12151791	SRR12151791	none	none	26993	A	G	A>G	M	M	GGA	GGG	471	471	157	G	G	A26993G;G157G;M;M	FALSE	FALSE	No	TRUE	Synonymous	NA	FALSE	TRUE	FALSE	FALSE	FALSE	FALSE	TRUE	TRUE	FALSE	157	1	M:G157G
SRR12151791	28677	2	0	0.0	0.0	158	60.0	60.0	0	0.0	0.0	24	60.0	60.0	0	NA	NA	NA	NA	182	182	14	0.5833333333333334	10	0.4166666666666667	24	0.131868131868132	SRR12151791	1806.05210179581	4328	8405	AMPLICON	ILLUMINA	2020-06-11	Severe acute respiratory syndrome coronavirus 2	PAIRED	KWAZULU-NATAL RESEARCH INNOVATION AND SEQUENCING PLATFORM (UKZN	South Africa	Africa	none	none	0.131868131868132	SRR12151791	SRR12151791	none	none	28677	C	T	C>T	N	N	ACT	ATT	404	404	135	T	I	C28677T;T135I;N;N	FALSE	FALSE	No	FALSE	Non-Synonymous	NA	TRUE	TRUE	FALSE	FALSE	FALSE	FALSE	TRUE	TRUE	FALSE	135	1	N:T135I
SRR12151791	28881	2	2063	59.88	36.65	0	0.0	0.0	3549	59.97	59.97	0	0.0	0.0	0	NA	NA	NA	NA	5614	5614	1119	0.5424139602520601	944	0.4575860397479399	2063	0.367474171713573	SRR12151791	1806.05210179581	4328	8405	AMPLICON	ILLUMINA	2020-06-11	Severe acute respiratory syndrome coronavirus 2	PAIRED	KWAZULU-NATAL RESEARCH INNOVATION AND SEQUENCING PLATFORM (UKZN	South Africa	Africa	none	none	0.367474171713573	SRR12151791	SRR12151791	none	none	28881	G	A	G>A	N	N	AGG	AAG	608	608	203	R	K	G28881A;R203K;N;N	FALSE	FALSE	No	FALSE	Non-Synonymous	NA	TRUE	TRUE	FALSE	FALSE	FALSE	FALSE	FALSE	FALSE	FALSE	203	1	N:R203K
SRR12151791	28882	2	2055	59.9	36.32	0	0.0	0.0	3460	59.98	59.98	0	0.0	0.0	0	NA	NA	NA	NA	5515	5515	1171	0.5698296836982968	884	0.43017031630170316	2055	0.372620126926564	SRR12151791	1806.05210179581	4328	8405	AMPLICON	ILLUMINA	2020-06-11	Severe acute respiratory syndrome coronavirus 2	PAIRED	KWAZULU-NATAL RESEARCH INNOVATION AND SEQUENCING PLATFORM (UKZN	South Africa	Africa	none	none	0.372620126926564	SRR12151791	SRR12151791	none	none	28882	G	A	G>A	N	N	AGG	AGA	609	609	203	R	R	G28882A;R203R;N;N	FALSE	FALSE	No	TRUE	Synonymous	NA	TRUE	TRUE	FALSE	FALSE	FALSE	FALSE	FALSE	FALSE	FALSE	203	1	N:R203R
SRR12151791	28883	3	0	0.0	0.0	2137	59.88	59.88	3378	59.99	59.99	2	60.0	60.0	0	NA	NA	NA	NA	5517	5517	1197	0.5601310248011231	940	0.4398689751988769	2137	0.387348196483596	SRR12151791	1806.05210179581	4328	8405	AMPLICON	ILLUMINA	2020-06-11	Severe acute respiratory syndrome coronavirus 2	PAIRED	KWAZULU-NATAL RESEARCH INNOVATION AND SEQUENCING PLATFORM (UKZN	South Africa	Africa	none	none	0.387348196483596	SRR12151791	SRR12151791	none	none	28883	G	C	G>C	N	N	GGA	CGA	610	610	204	G	R	G28883C;G204R;N;N	FALSE	FALSE	No	FALSE	Non-Synonymous	NA	TRUE	TRUE	FALSE	FALSE	FALSE	FALSE	FALSE	FALSE	FALSE	204	1	N:G204R
SRR12151791	28976	3	60	60.0	32.6	0	0.0	0.0	2	60.0	60.0	472	60.0	60.0	0	NA	NA	NA	NA	534	534	24	0.4	36	0.6	60	0.112359550561798	SRR12151791	1806.05210179581	4328	8405	AMPLICON	ILLUMINA	2020-06-11	Severe acute respiratory syndrome coronavirus 2	PAIRED	KWAZULU-NATAL RESEARCH INNOVATION AND SEQUENCING PLATFORM (UKZN	South Africa	Africa	none	none	0.112359550561798	SRR12151791	SRR12151791	none	none	28976	T	A	T>A	N	N	TCT	ACT	703	703	235	S	T	T28976A;S235T;N;N	FALSE	FALSE	No	FALSE	Non-Synonymous	NA	TRUE	TRUE	FALSE	FALSE	FALSE	FALSE	FALSE	TRUE	FALSE	235	1	N:S235T
SRR12151791	28979	2	28	60.0	33.07	0	0.0	0.0	448	59.88	59.88	0	0.0	0.0	0	NA	NA	NA	NA	476	476	6	0.21428571428571427	22	0.7857142857142857	28	0.0588235294117647	SRR12151791	1806.05210179581	4328	8405	AMPLICON	ILLUMINA	2020-06-11	Severe acute respiratory syndrome coronavirus 2	PAIRED	KWAZULU-NATAL RESEARCH INNOVATION AND SEQUENCING PLATFORM (UKZN	South Africa	Africa	none	none	0.0588235294117647	SRR12151791	SRR12151791	none	none	28979	G	A	G>A	N	N	GGT	AGT	706	706	236	G	S	G28979A;G236S;N;N	FALSE	FALSE	No	FALSE	Non-Synonymous	NA	TRUE	TRUE	FALSE	FALSE	FALSE	FALSE	FALSE	TRUE	FALSE	236	1	N:G236S
SRR12151792	634	4	4	60.0	24.5	504	59.92	59.92	2	60.0	60.0	3436	60.0	60.0	0	NA	NA	NA	NA	3946	3946	212	0.42063492063492064	292	0.5793650793650794	504	0.12772427774962	SRR12151792	2178.96097381534	2204	5800	AMPLICON	ILLUMINA	2020-06-11	Severe acute respiratory syndrome coronavirus 2	PAIRED	KWAZULU-NATAL RESEARCH INNOVATION AND SEQUENCING PLATFORM (UKZN	South Africa	Africa	none	none	0.12772427774962	SRR12151792	SRR12151792	none	none	634	T	C	T>C	orf1a	NSP1	CTT	CTC	369	369	123	L	L	T634C;L123L;orf1a;NSP1	FALSE	FALSE	No	TRUE	Synonymous	NA	TRUE	TRUE	FALSE	FALSE	FALSE	FALSE	FALSE	FALSE	FALSE	123	1	NSP1:L123L
SRR12151792	899	3	2	60.0	37.0	770	59.97	59.97	0	0.0	0.0	4698	59.99	59.99	0	NA	NA	NA	NA	5470	5470	374	0.4857142857142857	396	0.5142857142857142	770	0.140767824497258	SRR12151792	2178.96097381534	2204	5800	AMPLICON	ILLUMINA	2020-06-11	Severe acute respiratory syndrome coronavirus 2	PAIRED	KWAZULU-NATAL RESEARCH INNOVATION AND SEQUENCING PLATFORM (UKZN	South Africa	Africa	none	none	0.140767824497258	SRR12151792	SRR12151792	none	none	899	T	C	T>C	orf1a	NSP2	TCA	CCA	634	94	32	S	P	T899C;S32P;orf1a;NSP2	FALSE	FALSE	No	FALSE	Non-Synonymous	NA	FALSE	FALSE	FALSE	FALSE	FALSE	FALSE	FALSE	FALSE	FALSE	212	1	NSP2:S32P
SRR12151792	1243	2	282	59.87	36.5	0	0.0	0.0	0	0.0	0.0	1578	60.0	60.0	0	NA	NA	NA	NA	1860	1860	146	0.5177304964539007	136	0.48226950354609927	282	0.151612903225806	SRR12151792	2178.96097381534	2204	5800	AMPLICON	ILLUMINA	2020-06-11	Severe acute respiratory syndrome coronavirus 2	PAIRED	KWAZULU-NATAL RESEARCH INNOVATION AND SEQUENCING PLATFORM (UKZN	South Africa	Africa	none	none	0.151612903225806	SRR12151792	SRR12151792	none	none	1243	T	A	T>A	orf1a	NSP2	TGT	TGA	978	438	146	C	Stop	T1243A;C146Stop;orf1a;NSP2	TRUE	FALSE	No	NA	Nonsense	NA	FALSE	TRUE	FALSE	FALSE	FALSE	FALSE	TRUE	TRUE	FALSE	326	1	NSP2:C146Stop
SRR12151792	1483	3	2	60.0	39.0	208	60.0	60.0	0	0.0	0.0	2078	60.0	60.0	0	NA	NA	NA	NA	2288	2288	54	0.25961538461538464	154	0.7403846153846154	208	0.0909090909090909	SRR12151792	2178.96097381534	2204	5800	AMPLICON	ILLUMINA	2020-06-11	Severe acute respiratory syndrome coronavirus 2	PAIRED	KWAZULU-NATAL RESEARCH INNOVATION AND SEQUENCING PLATFORM (UKZN	South Africa	Africa	none	none	0.0909090909090909	SRR12151792	SRR12151792	none	none	1483	T	C	T>C	orf1a	NSP2	TTT	TTC	1218	678	226	F	F	T1483C;F226F;orf1a;NSP2	FALSE	FALSE	No	TRUE	Synonymous	NA	TRUE	FALSE	FALSE	FALSE	FALSE	FALSE	FALSE	FALSE	FALSE	406	1	NSP2:F226F
SRR12151792	1852	2	1334	60.0	36.4	0	0.0	0.0	124	59.95	59.95	0	0.0	0.0	0	NA	NA	NA	NA	1458	1458	60	0.4838709677419355	64	0.5161290322580645	124	0.0850480109739369	SRR12151792	2178.96097381534	2204	5800	AMPLICON	ILLUMINA	2020-06-11	Severe acute respiratory syndrome coronavirus 2	PAIRED	KWAZULU-NATAL RESEARCH INNOVATION AND SEQUENCING PLATFORM (UKZN	South Africa	Africa	none	none	0.0850480109739369	SRR12151792	SRR12151792	none	none	1852	A	G	A>G	orf1a	NSP2	ATA	ATG	1587	1047	349	I	M	A1852G;I349M;orf1a;NSP2	FALSE	FALSE	No	FALSE	Non-Synonymous	NA	FALSE	FALSE	FALSE	FALSE	FALSE	FALSE	FALSE	FALSE	FALSE	529	1	NSP2:I349M
SRR12151792	3037	1	0	0.0	0.0	0	0.0	0.0	0	0.0	0.0	116	60.0	60.0	0	NA	NA	NA	NA	116	116	52	0.4482758620689655	64	0.5517241379310345	116	1	SRR12151792	2178.96097381534	2204	5800	AMPLICON	ILLUMINA	2020-06-11	Severe acute respiratory syndrome coronavirus 2	PAIRED	KWAZULU-NATAL RESEARCH INNOVATION AND SEQUENCING PLATFORM (UKZN	South Africa	Africa	none	none	1	SRR12151792	SRR12151792	none	none	3037	C	T	C>T	orf1a	NSP3	TTC	TTT	2772	318	106	F	F	C3037T;F106F;orf1a;NSP3	FALSE	FALSE	Yes	TRUE	Synonymous	NA	TRUE	TRUE	FALSE	FALSE	FALSE	FALSE	TRUE	TRUE	TRUE	924	1	NSP3:F106F
SRR12151792	4108	2	1906	60.0	37.31	0	0.0	0.0	414	60.0	60.0	0	0.0	0.0	0	NA	NA	NA	NA	2320	2320	200	0.4830917874396135	214	0.5169082125603864	414	0.178448275862069	SRR12151792	2178.96097381534	2204	5800	AMPLICON	ILLUMINA	2020-06-11	Severe acute respiratory syndrome coronavirus 2	PAIRED	KWAZULU-NATAL RESEARCH INNOVATION AND SEQUENCING PLATFORM (UKZN	South Africa	Africa	none	none	0.178448275862069	SRR12151792	SRR12151792	none	none	4108	A	G	A>G	orf1a	NSP3	AAA	AAG	3843	1389	463	K	K	A4108G;K463K;orf1a;NSP3	FALSE	FALSE	No	TRUE	Synonymous	NA	TRUE	TRUE	FALSE	FALSE	FALSE	FALSE	FALSE	FALSE	FALSE	1281	1	NSP3:K463K
SRR12151792	4836	2	356	60.0	36.76	0	0.0	0.0	2800	60.0	60.0	0	0.0	0.0	0	NA	NA	NA	NA	3156	3156	178	0.5	178	0.5	356	0.112801013941698	SRR12151792	2178.96097381534	2204	5800	AMPLICON	ILLUMINA	2020-06-11	Severe acute respiratory syndrome coronavirus 2	PAIRED	KWAZULU-NATAL RESEARCH INNOVATION AND SEQUENCING PLATFORM (UKZN	South Africa	Africa	none	none	0.112801013941698	SRR12151792	SRR12151792	none	none	4836	G	A	G>A	orf1a	NSP3	GGT	GAT	4571	2117	706	G	D	G4836A;G706D;orf1a;NSP3	FALSE	FALSE	No	FALSE	Non-Synonymous	NA	FALSE	TRUE	FALSE	FALSE	FALSE	FALSE	TRUE	FALSE	FALSE	1524	1	NSP3:G706D
SRR12151792	4915	2	146	60.0	37.12	0	0.0	0.0	0	0.0	0.0	1970	60.0	60.0	0	NA	NA	NA	NA	2116	2116	68	0.4657534246575342	78	0.5342465753424658	146	0.0689981096408318	SRR12151792	2178.96097381534	2204	5800	AMPLICON	ILLUMINA	2020-06-11	Severe acute respiratory syndrome coronavirus 2	PAIRED	KWAZULU-NATAL RESEARCH INNOVATION AND SEQUENCING PLATFORM (UKZN	South Africa	Africa	none	none	0.0689981096408318	SRR12151792	SRR12151792	none	none	4915	T	A	T>A	orf1a	NSP3	GTT	GTA	4650	2196	732	V	V	T4915A;V732V;orf1a;NSP3	FALSE	FALSE	No	TRUE	Synonymous	NA	TRUE	TRUE	FALSE	FALSE	FALSE	FALSE	FALSE	FALSE	FALSE	1550	1	NSP3:V732V
SRR12151792	4917	2	146	60.0	34.84	0	0.0	0.0	0	0.0	0.0	1590	59.97	59.97	0	NA	NA	NA	NA	1736	1736	66	0.4520547945205479	80	0.547945205479452	146	0.0841013824884793	SRR12151792	2178.96097381534	2204	5800	AMPLICON	ILLUMINA	2020-06-11	Severe acute respiratory syndrome coronavirus 2	PAIRED	KWAZULU-NATAL RESEARCH INNOVATION AND SEQUENCING PLATFORM (UKZN	South Africa	Africa	none	none	0.0841013824884793	SRR12151792	SRR12151792	none	none	4917	T	A	T>A	orf1a	NSP3	ATC	AAC	4652	2198	733	I	N	T4917A;I733N;orf1a;NSP3	FALSE	FALSE	No	FALSE	Non-Synonymous	NA	TRUE	TRUE	FALSE	FALSE	FALSE	FALSE	FALSE	FALSE	FALSE	1551	1	NSP3:I733N
SRR12151792	4930	2	0	0.0	0.0	464	60.0	60.0	0	0.0	0.0	336	60.0	60.0	0	NA	NA	NA	NA	800	800	210	0.4525862068965517	254	0.5474137931034483	464	0.58	SRR12151792	2178.96097381534	2204	5800	AMPLICON	ILLUMINA	2020-06-11	Severe acute respiratory syndrome coronavirus 2	PAIRED	KWAZULU-NATAL RESEARCH INNOVATION AND SEQUENCING PLATFORM (UKZN	South Africa	Africa	none	none	0.58	SRR12151792	SRR12151792	none	none	4930	T	C	T>C	orf1a	NSP3	AAT	AAC	4665	2211	737	N	N	T4930C;N737N;orf1a;NSP3	FALSE	FALSE	No	TRUE	Synonymous	NA	TRUE	TRUE	FALSE	FALSE	FALSE	FALSE	FALSE	FALSE	FALSE	1555	1	NSP3:N737N
SRR12151792	5218	3	2	60.0	29.0	40	60.0	60.0	0	0.0	0.0	526	60.0	60.0	0	NA	NA	NA	NA	568	568	10	0.25	30	0.75	40	0.0704225352112676	SRR12151792	2178.96097381534	2204	5800	AMPLICON	ILLUMINA	2020-06-11	Severe acute respiratory syndrome coronavirus 2	PAIRED	KWAZULU-NATAL RESEARCH INNOVATION AND SEQUENCING PLATFORM (UKZN	South Africa	Africa	none	none	0.0704225352112676	SRR12151792	SRR12151792	none	none	5218	T	C	T>C	orf1a	NSP3	AAT	AAC	4953	2499	833	N	N	T5218C;N833N;orf1a;NSP3	FALSE	FALSE	No	TRUE	Synonymous	NA	TRUE	TRUE	FALSE	FALSE	FALSE	FALSE	FALSE	FALSE	FALSE	1651	1	NSP3:N833N
SRR12151792	5298	2	0	0.0	0.0	84	60.0	60.0	0	0.0	0.0	20	60.0	60.0	0	NA	NA	NA	NA	104	104	2	0.1	18	0.9	20	0.192307692307692	SRR12151792	2178.96097381534	2204	5800	AMPLICON	ILLUMINA	2020-06-11	Severe acute respiratory syndrome coronavirus 2	PAIRED	KWAZULU-NATAL RESEARCH INNOVATION AND SEQUENCING PLATFORM (UKZN	South Africa	Africa	none	none	0.192307692307692	SRR12151792	SRR12151792	none	none	5298	C	T	C>T	orf1a	NSP3	ACT	ATT	5033	2579	860	T	I	C5298T;T860I;orf1a;NSP3	FALSE	FALSE	No	FALSE	Non-Synonymous	NA	TRUE	TRUE	FALSE	FALSE	FALSE	FALSE	FALSE	FALSE	TRUE	1678	1	NSP3:T860I
SRR12151792	5478	3	1898	60.0	37.67	2	60.0	60.0	0	0.0	0.0	454	59.92	59.92	0	NA	NA	NA	NA	2354	2354	216	0.47577092511013214	238	0.5242290748898678	454	0.1928632115548	SRR12151792	2178.96097381534	2204	5800	AMPLICON	ILLUMINA	2020-06-11	Severe acute respiratory syndrome coronavirus 2	PAIRED	KWAZULU-NATAL RESEARCH INNOVATION AND SEQUENCING PLATFORM (UKZN	South Africa	Africa	none	none	0.1928632115548	SRR12151792	SRR12151792	none	none	5478	A	T	A>T	orf1a	NSP3	CAT	CTT	5213	2759	920	H	L	A5478T;H920L;orf1a;NSP3	FALSE	FALSE	No	FALSE	Non-Synonymous	NA	FALSE	TRUE	FALSE	FALSE	FALSE	FALSE	TRUE	TRUE	FALSE	1738	1	NSP3:H920L
SRR12151792	5658	2	78	60.0	34.51	0	0.0	0.0	0	0.0	0.0	270	60.0	60.0	0	NA	NA	NA	NA	348	348	36	0.46153846153846156	42	0.5384615384615384	78	0.224137931034483	SRR12151792	2178.96097381534	2204	5800	AMPLICON	ILLUMINA	2020-06-11	Severe acute respiratory syndrome coronavirus 2	PAIRED	KWAZULU-NATAL RESEARCH INNOVATION AND SEQUENCING PLATFORM (UKZN	South Africa	Africa	none	none	0.224137931034483	SRR12151792	SRR12151792	none	none	5658	T	A	T>A	orf1a	NSP3	GTA	GAA	5393	2939	980	V	E	T5658A;V980E;orf1a;NSP3	FALSE	FALSE	No	FALSE	Non-Synonymous	NA	TRUE	FALSE	FALSE	FALSE	FALSE	FALSE	FALSE	FALSE	FALSE	1798	1	NSP3:V980E
SRR12151792	5678	2	0	0.0	0.0	0	0.0	0.0	1704	59.95	59.95	478	60.0	60.0	0	NA	NA	NA	NA	2184	2184	240	0.502092050209205	238	0.497907949790795	478	0.218864468864469	SRR12151792	2178.96097381534	2204	5800	AMPLICON	ILLUMINA	2020-06-11	Severe acute respiratory syndrome coronavirus 2	PAIRED	KWAZULU-NATAL RESEARCH INNOVATION AND SEQUENCING PLATFORM (UKZN	South Africa	Africa	none	none	0.218864468864469	SRR12151792	SRR12151792	none	none	5678	G	T	G>T	orf1a	NSP3	GTT	TTT	5413	2959	987	V	F	G5678T;V987F;orf1a;NSP3	FALSE	FALSE	No	FALSE	Non-Synonymous	NA	FALSE	FALSE	FALSE	FALSE	FALSE	FALSE	FALSE	FALSE	FALSE	1805	1	NSP3:V987F
SRR12151792	5694	2	0	0.0	0.0	3366	59.93	59.93	0	0.0	0.0	188	59.97	59.97	0	NA	NA	NA	NA	3554	3554	106	0.5638297872340425	82	0.43617021276595747	188	0.0528981429375352	SRR12151792	2178.96097381534	2204	5800	AMPLICON	ILLUMINA	2020-06-11	Severe acute respiratory syndrome coronavirus 2	PAIRED	KWAZULU-NATAL RESEARCH INNOVATION AND SEQUENCING PLATFORM (UKZN	South Africa	Africa	none	none	0.0528981429375352	SRR12151792	SRR12151792	none	none	5694	C	T	C>T	orf1a	NSP3	CCA	CTA	5429	2975	992	P	L	C5694T;P992L;orf1a;NSP3	FALSE	FALSE	No	FALSE	Non-Synonymous	NA	TRUE	FALSE	FALSE	FALSE	FALSE	FALSE	FALSE	FALSE	FALSE	1810	1	NSP3:P992L
SRR12151792	5699	3	2	60.0	39.0	260	59.98	59.98	4112	59.95	59.95	0	0.0	0.0	0	NA	NA	NA	NA	4376	4376	164	0.6307692307692307	96	0.36923076923076925	260	0.0594149908592322	SRR12151792	2178.96097381534	2204	5800	AMPLICON	ILLUMINA	2020-06-11	Severe acute respiratory syndrome coronavirus 2	PAIRED	KWAZULU-NATAL RESEARCH INNOVATION AND SEQUENCING PLATFORM (UKZN	South Africa	Africa	none	none	0.0594149908592322	SRR12151792	SRR12151792	none	none	5699	G	C	G>C	orf1a	NSP3	GCT	CCT	5434	2980	994	A	P	G5699C;A994P;orf1a;NSP3	FALSE	FALSE	No	FALSE	Non-Synonymous	NA	TRUE	FALSE	FALSE	FALSE	FALSE	FALSE	FALSE	FALSE	FALSE	1812	1	NSP3:A994P
SRR12151792	5816	3	538	60.0	35.95	0	0.0	0.0	6184	59.99	59.99	4	60.0	60.0	0	NA	NA	NA	NA	6726	6726	288	0.5353159851301115	250	0.4646840148698885	538	0.079988105857865	SRR12151792	2178.96097381534	2204	5800	AMPLICON	ILLUMINA	2020-06-11	Severe acute respiratory syndrome coronavirus 2	PAIRED	KWAZULU-NATAL RESEARCH INNOVATION AND SEQUENCING PLATFORM (UKZN	South Africa	Africa	none	none	0.079988105857865	SRR12151792	SRR12151792	none	none	5816	G	A	G>A	orf1a	NSP3	GCT	ACT	5551	3097	1033	A	T	G5816A;A1033T;orf1a;NSP3	FALSE	FALSE	No	FALSE	Non-Synonymous	NA	FALSE	FALSE	FALSE	FALSE	FALSE	FALSE	FALSE	FALSE	FALSE	1851	1	NSP3:A1033T
SRR12151792	5818	2	0	0.0	0.0	594	60.0	60.0	0	0.0	0.0	6380	59.99	59.99	0	NA	NA	NA	NA	6974	6974	272	0.45791245791245794	322	0.5420875420875421	594	0.0851735015772871	SRR12151792	2178.96097381534	2204	5800	AMPLICON	ILLUMINA	2020-06-11	Severe acute respiratory syndrome coronavirus 2	PAIRED	KWAZULU-NATAL RESEARCH INNOVATION AND SEQUENCING PLATFORM (UKZN	South Africa	Africa	none	none	0.0851735015772871	SRR12151792	SRR12151792	none	none	5818	T	C	T>C	orf1a	NSP3	GCT	GCC	5553	3099	1033	A	A	T5818C;A1033A;orf1a;NSP3	FALSE	FALSE	No	TRUE	Synonymous	NA	TRUE	FALSE	FALSE	FALSE	FALSE	FALSE	FALSE	FALSE	FALSE	1851	1	NSP3:A1033A
SRR12151792	5845	3	6747	59.99	37.17	0	0.0	0.0	594	60.0	60.0	2	60.0	60.0	0	NA	NA	NA	NA	7343	7343	298	0.5016835016835017	296	0.4983164983164983	594	0.0808933678333106	SRR12151792	2178.96097381534	2204	5800	AMPLICON	ILLUMINA	2020-06-11	Severe acute respiratory syndrome coronavirus 2	PAIRED	KWAZULU-NATAL RESEARCH INNOVATION AND SEQUENCING PLATFORM (UKZN	South Africa	Africa	none	none	0.0808933678333106	SRR12151792	SRR12151792	none	none	5845	A	G	A>G	orf1a	NSP3	AAA	AAG	5580	3126	1042	K	K	A5845G;K1042K;orf1a;NSP3	FALSE	FALSE	No	TRUE	Synonymous	NA	TRUE	TRUE	FALSE	FALSE	FALSE	FALSE	TRUE	TRUE	FALSE	1860	1	NSP3:K1042K
SRR12151792	5954	2	8	60.0	35.75	0	0.0	0.0	92	60.0	60.0	0	0.0	0.0	0	NA	NA	NA	NA	100	100	6	0.75	2	0.25	8	0.08	SRR12151792	2178.96097381534	2204	5800	AMPLICON	ILLUMINA	2020-06-11	Severe acute respiratory syndrome coronavirus 2	PAIRED	KWAZULU-NATAL RESEARCH INNOVATION AND SEQUENCING PLATFORM (UKZN	South Africa	Africa	none	none	0.08	SRR12151792	SRR12151792	none	none	5954	G	A	G>A	orf1a	NSP3	GAC	AAC	5689	3235	1079	D	N	G5954A;D1079N;orf1a;NSP3	FALSE	FALSE	No	FALSE	Non-Synonymous	NA	TRUE	TRUE	FALSE	FALSE	FALSE	FALSE	TRUE	TRUE	FALSE	1897	1	NSP3:D1079N
SRR12151792	6030	2	202	59.96	36.73	26	60.0	60.0	0	0.0	0.0	0	0.0	0.0	0	NA	NA	NA	NA	228	228	14	0.5384615384615384	12	0.46153846153846156	26	0.114035087719298	SRR12151792	2178.96097381534	2204	5800	AMPLICON	ILLUMINA	2020-06-11	Severe acute respiratory syndrome coronavirus 2	PAIRED	KWAZULU-NATAL RESEARCH INNOVATION AND SEQUENCING PLATFORM (UKZN	South Africa	Africa	none	none	0.114035087719298	SRR12151792	SRR12151792	none	none	6030	A	C	A>C	orf1a	NSP3	AAC	ACC	5765	3311	1104	N	T	A6030C;N1104T;orf1a;NSP3	FALSE	FALSE	No	FALSE	Non-Synonymous	NA	TRUE	TRUE	FALSE	FALSE	FALSE	FALSE	TRUE	TRUE	FALSE	1922	1	NSP3:N1104T
SRR12151792	6031	2	20	60.0	36.9	198	59.96	59.96	0	0.0	0.0	0	0.0	0.0	0	NA	NA	NA	NA	218	218	18	0.9	2	0.1	20	0.0917431192660551	SRR12151792	2178.96097381534	2204	5800	AMPLICON	ILLUMINA	2020-06-11	Severe acute respiratory syndrome coronavirus 2	PAIRED	KWAZULU-NATAL RESEARCH INNOVATION AND SEQUENCING PLATFORM (UKZN	South Africa	Africa	none	none	0.0917431192660551	SRR12151792	SRR12151792	none	none	6031	C	A	C>A	orf1a	NSP3	AAC	AAA	5766	3312	1104	N	K	C6031A;N1104K;orf1a;NSP3	FALSE	FALSE	No	FALSE	Non-Synonymous	NA	FALSE	TRUE	FALSE	FALSE	FALSE	FALSE	TRUE	TRUE	FALSE	1922	1	NSP3:N1104K
SRR12151792	6452	2	78	59.82	37.28	0	0.0	0.0	570	60.0	60.0	0	0.0	0.0	0	NA	NA	NA	NA	648	648	32	0.41025641025641024	46	0.5897435897435898	78	0.12037037037037	SRR12151792	2178.96097381534	2204	5800	AMPLICON	ILLUMINA	2020-06-11	Severe acute respiratory syndrome coronavirus 2	PAIRED	KWAZULU-NATAL RESEARCH INNOVATION AND SEQUENCING PLATFORM (UKZN	South Africa	Africa	none	none	0.12037037037037	SRR12151792	SRR12151792	none	none	6452	G	A	G>A	orf1a	NSP3	GAG	AAG	6187	3733	1245	E	K	G6452A;E1245K;orf1a;NSP3	FALSE	FALSE	No	FALSE	Non-Synonymous	NA	TRUE	TRUE	FALSE	FALSE	FALSE	FALSE	TRUE	TRUE	FALSE	2063	1	NSP3:E1245K
SRR12151792	6456	2	344	59.96	35.22	0	0.0	0.0	276	60.0	60.0	0	0.0	0.0	0	NA	NA	NA	NA	620	620	166	0.48255813953488375	178	0.5174418604651163	344	0.554838709677419	SRR12151792	2178.96097381534	2204	5800	AMPLICON	ILLUMINA	2020-06-11	Severe acute respiratory syndrome coronavirus 2	PAIRED	KWAZULU-NATAL RESEARCH INNOVATION AND SEQUENCING PLATFORM (UKZN	South Africa	Africa	none	none	0.554838709677419	SRR12151792	SRR12151792	none	none	6456	G	A	G>A	orf1a	NSP3	TGT	TAT	6191	3737	1246	C	Y	G6456A;C1246Y;orf1a;NSP3	FALSE	FALSE	No	FALSE	Non-Synonymous	NA	TRUE	TRUE	FALSE	FALSE	FALSE	FALSE	TRUE	TRUE	FALSE	2064	1	NSP3:C1246Y
SRR12151792	6709	2	4402	59.99	37.46	0	0.0	0.0	350	59.99	59.99	0	0.0	0.0	0	NA	NA	NA	NA	4752	4752	170	0.4857142857142857	180	0.5142857142857142	350	0.0736531986531987	SRR12151792	2178.96097381534	2204	5800	AMPLICON	ILLUMINA	2020-06-11	Severe acute respiratory syndrome coronavirus 2	PAIRED	KWAZULU-NATAL RESEARCH INNOVATION AND SEQUENCING PLATFORM (UKZN	South Africa	Africa	none	none	0.0736531986531987	SRR12151792	SRR12151792	none	none	6709	A	G	A>G	orf1a	NSP3	AAA	AAG	6444	3990	1330	K	K	A6709G;K1330K;orf1a;NSP3	FALSE	FALSE	No	TRUE	Synonymous	NA	TRUE	TRUE	FALSE	FALSE	FALSE	FALSE	FALSE	FALSE	FALSE	2148	1	NSP3:K1330K
SRR12151792	8182	3	1698	60.0	36.73	8	60.0	60.0	0	0.0	0.0	158	59.97	59.97	0	NA	NA	NA	NA	1864	1864	66	0.4177215189873418	92	0.5822784810126582	158	0.0847639484978541	SRR12151792	2178.96097381534	2204	5800	AMPLICON	ILLUMINA	2020-06-11	Severe acute respiratory syndrome coronavirus 2	PAIRED	KWAZULU-NATAL RESEARCH INNOVATION AND SEQUENCING PLATFORM (UKZN	South Africa	Africa	none	none	0.0847639484978541	SRR12151792	SRR12151792	none	none	8182	A	T	A>T	orf1a	NSP3	CAA	CAT	7917	5463	1821	Q	H	A8182T;Q1821H;orf1a;NSP3	FALSE	FALSE	No	FALSE	Non-Synonymous	NA	FALSE	TRUE	FALSE	FALSE	FALSE	FALSE	TRUE	FALSE	FALSE	2639	1	NSP3:Q1821H
SRR12151792	8240	2	0	0.0	0.0	2402	60.0	60.0	0	0.0	0.0	152	60.0	60.0	0	NA	NA	NA	NA	2554	2554	78	0.5131578947368421	74	0.4868421052631579	152	0.0595144870790916	SRR12151792	2178.96097381534	2204	5800	AMPLICON	ILLUMINA	2020-06-11	Severe acute respiratory syndrome coronavirus 2	PAIRED	KWAZULU-NATAL RESEARCH INNOVATION AND SEQUENCING PLATFORM (UKZN	South Africa	Africa	none	none	0.0595144870790916	SRR12151792	SRR12151792	none	none	8240	C	T	C>T	orf1a	NSP3	CAT	TAT	7975	5521	1841	H	Y	C8240T;H1841Y;orf1a;NSP3	FALSE	FALSE	No	FALSE	Non-Synonymous	NA	TRUE	TRUE	FALSE	FALSE	FALSE	FALSE	FALSE	FALSE	FALSE	2659	1	NSP3:H1841Y
SRR12151792	8651	2	54	60.0	37.48	0	0.0	0.0	70	60.0	60.0	0	0.0	0.0	0	NA	NA	NA	NA	124	124	68	0.9714285714285714	2	0.02857142857142857	70	0.564516129032258	SRR12151792	2178.96097381534	2204	5800	AMPLICON	ILLUMINA	2020-06-11	Severe acute respiratory syndrome coronavirus 2	PAIRED	KWAZULU-NATAL RESEARCH INNOVATION AND SEQUENCING PLATFORM (UKZN	South Africa	Africa	none	none	0.564516129032258	SRR12151792	SRR12151792	none	none	8651	A	G	A>G	orf1a	NSP4	ATG	GTG	8386	97	33	M	V	A8651G;M33V;orf1a;NSP4	FALSE	FALSE	No	FALSE	Non-Synonymous	NA	FALSE	TRUE	FALSE	FALSE	FALSE	FALSE	TRUE	TRUE	FALSE	2796	1	NSP4:M33V
SRR12151792	8733	2	0	0.0	0.0	950	60.0	60.0	0	0.0	0.0	190	59.98	59.98	0	NA	NA	NA	NA	1140	1140	100	0.5263157894736842	90	0.47368421052631576	190	0.166666666666667	SRR12151792	2178.96097381534	2204	5800	AMPLICON	ILLUMINA	2020-06-11	Severe acute respiratory syndrome coronavirus 2	PAIRED	KWAZULU-NATAL RESEARCH INNOVATION AND SEQUENCING PLATFORM (UKZN	South Africa	Africa	none	none	0.166666666666667	SRR12151792	SRR12151792	none	none	8733	C	T	C>T	orf1a	NSP4	ACA	ATA	8468	179	60	T	I	C8733T;T60I;orf1a;NSP4	FALSE	FALSE	No	FALSE	Non-Synonymous	NA	TRUE	TRUE	FALSE	FALSE	FALSE	FALSE	FALSE	FALSE	TRUE	2823	1	NSP4:T60I
SRR12151792	8815	3	360	59.49	37.37	2	60.0	60.0	0	0.0	0.0	1424	59.98	59.98	0	NA	NA	NA	NA	1786	1786	196	0.5444444444444444	164	0.45555555555555555	360	0.201567749160134	SRR12151792	2178.96097381534	2204	5800	AMPLICON	ILLUMINA	2020-06-11	Severe acute respiratory syndrome coronavirus 2	PAIRED	KWAZULU-NATAL RESEARCH INNOVATION AND SEQUENCING PLATFORM (UKZN	South Africa	Africa	none	none	0.201567749160134	SRR12151792	SRR12151792	none	none	8815	T	A	T>A	orf1a	NSP4	GCT	GCA	8550	261	87	A	A	T8815A;A87A;orf1a;NSP4	FALSE	FALSE	No	TRUE	Synonymous	NA	FALSE	TRUE	FALSE	FALSE	FALSE	FALSE	FALSE	FALSE	FALSE	2850	1	NSP4:A87A
SRR12151792	8817	3	0	0.0	0.0	2	60.0	60.0	1414	59.97	59.97	358	59.65	59.65	0	NA	NA	NA	NA	1774	1774	208	0.5810055865921788	150	0.41899441340782123	358	0.201803833145434	SRR12151792	2178.96097381534	2204	5800	AMPLICON	ILLUMINA	2020-06-11	Severe acute respiratory syndrome coronavirus 2	PAIRED	KWAZULU-NATAL RESEARCH INNOVATION AND SEQUENCING PLATFORM (UKZN	South Africa	Africa	none	none	0.201803833145434	SRR12151792	SRR12151792	none	none	8817	G	T	G>T	orf1a	NSP4	TGC	TTC	8552	263	88	C	F	G8817T;C88F;orf1a;NSP4	FALSE	FALSE	No	FALSE	Non-Synonymous	NA	TRUE	TRUE	FALSE	FALSE	FALSE	FALSE	FALSE	FALSE	FALSE	2851	1	NSP4:C88F
SRR12151792	9502	3	4	60.0	34.5	3864	60.0	60.0	0	0.0	0.0	218	60.0	60.0	0	NA	NA	NA	NA	4086	4086	94	0.43119266055045874	124	0.5688073394495413	218	0.0533529123837494	SRR12151792	2178.96097381534	2204	5800	AMPLICON	ILLUMINA	2020-06-11	Severe acute respiratory syndrome coronavirus 2	PAIRED	KWAZULU-NATAL RESEARCH INNOVATION AND SEQUENCING PLATFORM (UKZN	South Africa	Africa	none	none	0.0533529123837494	SRR12151792	SRR12151792	none	none	9502	C	T	C>T	orf1a	NSP4	GCC	GCT	9237	948	316	A	A	C9502T;A316A;orf1a;NSP4	FALSE	FALSE	No	TRUE	Synonymous	NA	TRUE	TRUE	FALSE	FALSE	FALSE	FALSE	FALSE	FALSE	FALSE	3079	1	NSP4:A316A
SRR12151792	10366	3	0	0.0	0.0	374	60.0	60.0	2	60.0	60.0	3693	59.99	59.99	0	NA	NA	NA	NA	4069	4069	114	0.3048128342245989	260	0.6951871657754011	374	0.0919144753010568	SRR12151792	2178.96097381534	2204	5800	AMPLICON	ILLUMINA	2020-06-11	Severe acute respiratory syndrome coronavirus 2	PAIRED	KWAZULU-NATAL RESEARCH INNOVATION AND SEQUENCING PLATFORM (UKZN	South Africa	Africa	none	none	0.0919144753010568	SRR12151792	SRR12151792	none	none	10366	T	C	T>C	orf1a	NSP5	GTT	GTC	10101	312	104	V	V	T10366C;V104V;orf1a;NSP5	FALSE	FALSE	No	TRUE	Synonymous	NA	TRUE	FALSE	FALSE	FALSE	FALSE	FALSE	FALSE	FALSE	FALSE	3367	1	NSP5:V104V
SRR12151792	11020	1	0	0.0	0.0	0	0.0	0.0	0	0.0	0.0	996	59.86	59.86	0	NA	NA	NA	NA	996	996	444	0.4457831325301205	552	0.5542168674698795	996	1	SRR12151792	2178.96097381534	2204	5800	AMPLICON	ILLUMINA	2020-06-11	Severe acute respiratory syndrome coronavirus 2	PAIRED	KWAZULU-NATAL RESEARCH INNOVATION AND SEQUENCING PLATFORM (UKZN	South Africa	Africa	none	none	1	SRR12151792	SRR12151792	none	none	11020	C	T	C>T	orf1a	NSP6	CTC	CTT	10755	48	16	L	L	C11020T;L16L;orf1a;NSP6	FALSE	FALSE	Yes	TRUE	Synonymous	NA	TRUE	FALSE	FALSE	FALSE	FALSE	FALSE	FALSE	FALSE	FALSE	3585	1	NSP6:L16L
SRR12151792	11096	2	110	59.98	37.69	0	0.0	0.0	0	0.0	0.0	428	60.0	60.0	0	NA	NA	NA	NA	540	540	34	0.3090909090909091	76	0.6909090909090909	110	0.203703703703704	SRR12151792	2178.96097381534	2204	5800	AMPLICON	ILLUMINA	2020-06-11	Severe acute respiratory syndrome coronavirus 2	PAIRED	KWAZULU-NATAL RESEARCH INNOVATION AND SEQUENCING PLATFORM (UKZN	South Africa	Africa	none	none	0.203703703703704	SRR12151792	SRR12151792	none	none	11096	T	A	T>A	orf1a	NSP6	TTT	ATT	10831	124	42	F	I	T11096A;F42I;orf1a;NSP6	FALSE	FALSE	No	FALSE	Non-Synonymous	NA	FALSE	TRUE	FALSE	FALSE	FALSE	FALSE	TRUE	TRUE	FALSE	3611	1	NSP6:F42I
SRR12151792	11235	4	2	60.0	39.0	3566	60.0	60.0	2	60.0	60.0	480	59.96	59.96	0	NA	NA	NA	NA	4050	4050	228	0.475	252	0.525	480	0.118518518518519	SRR12151792	2178.96097381534	2204	5800	AMPLICON	ILLUMINA	2020-06-11	Severe acute respiratory syndrome coronavirus 2	PAIRED	KWAZULU-NATAL RESEARCH INNOVATION AND SEQUENCING PLATFORM (UKZN	South Africa	Africa	none	none	0.118518518518519	SRR12151792	SRR12151792	none	none	11235	C	T	C>T	orf1a	NSP6	GCT	GTT	10970	263	88	A	V	C11235T;A88V;orf1a;NSP6	FALSE	FALSE	No	FALSE	Non-Synonymous	NA	TRUE	FALSE	FALSE	FALSE	FALSE	FALSE	FALSE	FALSE	FALSE	3657	1	NSP6:A88V
SRR12151792	11265	3	0	0.0	0.0	1710	59.94	59.94	2	60.0	60.0	5794	60.0	60.0	0	NA	NA	NA	NA	7506	7506	838	0.49005847953216375	872	0.5099415204678363	1710	0.227817745803357	SRR12151792	2178.96097381534	2204	5800	AMPLICON	ILLUMINA	2020-06-11	Severe acute respiratory syndrome coronavirus 2	PAIRED	KWAZULU-NATAL RESEARCH INNOVATION AND SEQUENCING PLATFORM (UKZN	South Africa	Africa	none	none	0.227817745803357	SRR12151792	SRR12151792	none	none	11265	T	C	T>C	orf1a	NSP6	TTG	TCG	11000	293	98	L	S	T11265C;L98S;orf1a;NSP6	FALSE	FALSE	No	FALSE	Non-Synonymous	NA	TRUE	FALSE	FALSE	FALSE	FALSE	FALSE	FALSE	FALSE	FALSE	3667	1	NSP6:L98S
SRR12151792	11556	3	1518	60.0	36.05	2	60.0	60.0	0	0.0	0.0	168	59.9	59.9	0	NA	NA	NA	NA	1688	1688	66	0.39285714285714285	102	0.6071428571428571	168	0.0995260663507109	SRR12151792	2178.96097381534	2204	5800	AMPLICON	ILLUMINA	2020-06-11	Severe acute respiratory syndrome coronavirus 2	PAIRED	KWAZULU-NATAL RESEARCH INNOVATION AND SEQUENCING PLATFORM (UKZN	South Africa	Africa	none	none	0.0995260663507109	SRR12151792	SRR12151792	none	none	11556	A	T	A>T	orf1a	NSP6	GAG	GTG	11291	584	195	E	V	A11556T;E195V;orf1a;NSP6	FALSE	FALSE	No	FALSE	Non-Synonymous	NA	TRUE	TRUE	FALSE	FALSE	FALSE	FALSE	TRUE	FALSE	FALSE	3764	1	NSP6:E195V
SRR12151792	11562	2	204	60.0	34.73	0	0.0	0.0	440	60.0	60.0	0	0.0	0.0	0	NA	NA	NA	NA	644	644	108	0.5294117647058824	96	0.47058823529411764	204	0.316770186335404	SRR12151792	2178.96097381534	2204	5800	AMPLICON	ILLUMINA	2020-06-11	Severe acute respiratory syndrome coronavirus 2	PAIRED	KWAZULU-NATAL RESEARCH INNOVATION AND SEQUENCING PLATFORM (UKZN	South Africa	Africa	none	none	0.316770186335404	SRR12151792	SRR12151792	none	none	11562	G	A	G>A	orf1a	NSP6	TGC	TAC	11297	590	197	C	Y	G11562A;C197Y;orf1a;NSP6	FALSE	FALSE	No	FALSE	Non-Synonymous	NA	TRUE	TRUE	FALSE	FALSE	FALSE	FALSE	TRUE	FALSE	FALSE	3766	1	NSP6:C197Y
SRR12151792	11668	4	62	60.0	34.0	596	60.0	60.0	4	60.0	60.0	2	60.0	60.0	0	NA	NA	NA	NA	664	664	24	0.3870967741935484	38	0.6129032258064516	62	0.0933734939759036	SRR12151792	2178.96097381534	2204	5800	AMPLICON	ILLUMINA	2020-06-11	Severe acute respiratory syndrome coronavirus 2	PAIRED	KWAZULU-NATAL RESEARCH INNOVATION AND SEQUENCING PLATFORM (UKZN	South Africa	Africa	none	none	0.0933734939759036	SRR12151792	SRR12151792	none	none	11668	C	A	C>A	orf1a	NSP6	AAC	AAA	11403	696	232	N	K	C11668A;N232K;orf1a;NSP6	FALSE	FALSE	No	FALSE	Non-Synonymous	NA	TRUE	FALSE	FALSE	FALSE	FALSE	FALSE	FALSE	FALSE	FALSE	3801	1	NSP6:N232K
SRR12151792	11976	3	2	60.0	20.0	546	59.97	59.97	0	0.0	0.0	70	59.37	59.37	0	NA	NA	NA	NA	618	618	34	0.4857142857142857	36	0.5142857142857142	70	0.113268608414239	SRR12151792	2178.96097381534	2204	5800	AMPLICON	ILLUMINA	2020-06-11	Severe acute respiratory syndrome coronavirus 2	PAIRED	KWAZULU-NATAL RESEARCH INNOVATION AND SEQUENCING PLATFORM (UKZN	South Africa	Africa	none	none	0.113268608414239	SRR12151792	SRR12151792	none	none	11976	C	T	C>T	orf1a	NSP7	ACT	ATT	11711	134	45	T	I	C11976T;T45I;orf1a;NSP7	FALSE	FALSE	No	FALSE	Non-Synonymous	NA	TRUE	TRUE	FALSE	FALSE	FALSE	FALSE	TRUE	FALSE	TRUE	3904	1	NSP7:T45I
SRR12151792	11979	3	68	59.35	37.71	620	60.0	60.0	0	0.0	0.0	2	60.0	60.0	0	NA	NA	NA	NA	690	690	32	0.47058823529411764	36	0.5294117647058824	68	0.0985507246376812	SRR12151792	2178.96097381534	2204	5800	AMPLICON	ILLUMINA	2020-06-11	Severe acute respiratory syndrome coronavirus 2	PAIRED	KWAZULU-NATAL RESEARCH INNOVATION AND SEQUENCING PLATFORM (UKZN	South Africa	Africa	none	none	0.0985507246376812	SRR12151792	SRR12151792	none	none	11979	C	A	C>A	orf1a	NSP7	ACT	AAT	11714	137	46	T	N	C11979A;T46N;orf1a;NSP7	FALSE	FALSE	No	FALSE	Non-Synonymous	NA	FALSE	TRUE	FALSE	FALSE	FALSE	FALSE	TRUE	FALSE	TRUE	3905	1	NSP7:T46N
SRR12151792	11981	2	0	0.0	0.0	158	60.0	60.0	520	59.92	59.92	0	0.0	0.0	0	NA	NA	NA	NA	678	678	64	0.4050632911392405	94	0.5949367088607594	158	0.233038348082596	SRR12151792	2178.96097381534	2204	5800	AMPLICON	ILLUMINA	2020-06-11	Severe acute respiratory syndrome coronavirus 2	PAIRED	KWAZULU-NATAL RESEARCH INNOVATION AND SEQUENCING PLATFORM (UKZN	South Africa	Africa	none	none	0.233038348082596	SRR12151792	SRR12151792	none	none	11981	G	C	G>C	orf1a	NSP7	GAA	CAA	11716	139	47	E	Q	G11981C;E47Q;orf1a;NSP7	FALSE	FALSE	No	FALSE	Non-Synonymous	NA	FALSE	TRUE	FALSE	FALSE	FALSE	FALSE	TRUE	TRUE	TRUE	3906	1	NSP7:E47Q
SRR12151792	12932	2	230	59.9	36.1	2078	60.0	60.0	0	0.0	0.0	0	0.0	0.0	0	NA	NA	NA	NA	2308	2308	118	0.5130434782608696	112	0.48695652173913045	230	0.0996533795493934	SRR12151792	2178.96097381534	2204	5800	AMPLICON	ILLUMINA	2020-06-11	Severe acute respiratory syndrome coronavirus 2	PAIRED	KWAZULU-NATAL RESEARCH INNOVATION AND SEQUENCING PLATFORM (UKZN	South Africa	Africa	none	none	0.0996533795493934	SRR12151792	SRR12151792	none	none	12932	C	A	C>A	orf1a	NSP9	CCT	ACT	12667	247	83	P	T	C12932A;P83T;orf1a;NSP9	FALSE	FALSE	No	FALSE	Non-Synonymous	NA	FALSE	TRUE	FALSE	FALSE	FALSE	FALSE	FALSE	FALSE	TRUE	4223	1	NSP9:P83T
SRR12151792	13865	3	46	60.0	38.17	0	0.0	0.0	2	60.0	60.0	450	59.88	59.88	0	NA	NA	NA	NA	498	498	28	0.6086956521739131	18	0.391304347826087	46	0.0923694779116466	SRR12151792	2178.96097381534	2204	5800	AMPLICON	ILLUMINA	2020-06-11	Severe acute respiratory syndrome coronavirus 2	PAIRED	KWAZULU-NATAL RESEARCH INNOVATION AND SEQUENCING PLATFORM (UKZN	South Africa	Africa	none	none	0.0923694779116466	SRR12151792	SRR12151792	none	none	13865	T	A	T>A	orf1b	NSP12	TTA	TAA	398	425	142	L	Stop	T13865A;L142Stop;orf1b;NSP12	TRUE	FALSE	No	NA	Nonsense	NA	TRUE	TRUE	FALSE	FALSE	FALSE	FALSE	TRUE	TRUE	TRUE	133	1	NSP12:L142Stop
SRR12151792	14298	2	0	0.0	0.0	362	60.0	60.0	0	0.0	0.0	2920	60.0	60.0	0	NA	NA	NA	NA	3282	3282	186	0.5138121546961326	176	0.4861878453038674	362	0.1102985984156	SRR12151792	2178.96097381534	2204	5800	AMPLICON	ILLUMINA	2020-06-11	Severe acute respiratory syndrome coronavirus 2	PAIRED	KWAZULU-NATAL RESEARCH INNOVATION AND SEQUENCING PLATFORM (UKZN	South Africa	Africa	none	none	0.1102985984156	SRR12151792	SRR12151792	none	none	14298	T	C	T>C	orf1b	NSP12	TAT	TAC	831	858	286	Y	Y	T14298C;Y286Y;orf1b;NSP12	FALSE	FALSE	No	TRUE	Synonymous	NA	FALSE	TRUE	FALSE	FALSE	FALSE	FALSE	TRUE	TRUE	TRUE	277	1	NSP12:Y286Y
SRR12151792	14402	2	324	59.22	36.46	0	0.0	0.0	0	0.0	0.0	3888	59.99	59.99	0	NA	NA	NA	NA	4212	4212	166	0.5123456790123457	158	0.4876543209876543	324	0.0769230769230769	SRR12151792	2178.96097381534	2204	5800	AMPLICON	ILLUMINA	2020-06-11	Severe acute respiratory syndrome coronavirus 2	PAIRED	KWAZULU-NATAL RESEARCH INNOVATION AND SEQUENCING PLATFORM (UKZN	South Africa	Africa	none	none	0.0769230769230769	SRR12151792	SRR12151792	none	none	14402	T	A	T>A	orf1b	NSP12	TTC	TAC	935	962	321	F	Y	T14402A;F321Y;orf1b;NSP12	FALSE	FALSE	No	FALSE	Non-Synonymous	NA	TRUE	FALSE	FALSE	FALSE	FALSE	FALSE	FALSE	FALSE	FALSE	312	1	NSP12:F321Y
SRR12151792	14403	3	324	59.23	36.77	3824	59.99	59.99	0	0.0	0.0	2	60.0	60.0	0	NA	NA	NA	NA	4150	4150	172	0.5308641975308642	152	0.4691358024691358	324	0.0780722891566265	SRR12151792	2178.96097381534	2204	5800	AMPLICON	ILLUMINA	2020-06-11	Severe acute respiratory syndrome coronavirus 2	PAIRED	KWAZULU-NATAL RESEARCH INNOVATION AND SEQUENCING PLATFORM (UKZN	South Africa	Africa	none	none	0.0780722891566265	SRR12151792	SRR12151792	none	none	14403	C	A	C>A	orf1b	NSP12	TTC	TTA	936	963	321	F	L	C14403A;F321L;orf1b;NSP12	FALSE	FALSE	No	FALSE	Non-Synonymous	NA	TRUE	FALSE	FALSE	FALSE	FALSE	FALSE	FALSE	FALSE	FALSE	312	1	NSP12:F321L
SRR12151792	14408	3	2	60.0	20.0	2	60.0	60.0	0	0.0	0.0	4278	59.94	59.94	0	NA	NA	NA	NA	4282	4282	2056	0.48059841047218327	2222	0.5194015895278168	4278	0.999065857076133	SRR12151792	2178.96097381534	2204	5800	AMPLICON	ILLUMINA	2020-06-11	Severe acute respiratory syndrome coronavirus 2	PAIRED	KWAZULU-NATAL RESEARCH INNOVATION AND SEQUENCING PLATFORM (UKZN	South Africa	Africa	none	none	0.999065857076133	SRR12151792	SRR12151792	none	none	14408	C	T	C>T	orf1b	NSP12	CCT	CTT	941	968	323	P	L	C14408T;P323L;orf1b;NSP12	FALSE	FALSE	Yes	FALSE	Non-Synonymous	NA	TRUE	FALSE	FALSE	FALSE	FALSE	FALSE	FALSE	FALSE	FALSE	314	1	NSP12:P323L
SRR12151792	14523	3	5676	60.0	37.13	0	0.0	0.0	712	59.97	59.97	2	60.0	60.0	0	NA	NA	NA	NA	6390	6390	340	0.47752808988764045	372	0.5224719101123596	712	0.111424100156495	SRR12151792	2178.96097381534	2204	5800	AMPLICON	ILLUMINA	2020-06-11	Severe acute respiratory syndrome coronavirus 2	PAIRED	KWAZULU-NATAL RESEARCH INNOVATION AND SEQUENCING PLATFORM (UKZN	South Africa	Africa	none	none	0.111424100156495	SRR12151792	SRR12151792	none	none	14523	A	G	A>G	orf1b	NSP12	TTA	TTG	1056	1083	361	L	L	A14523G;L361L;orf1b;NSP12	FALSE	FALSE	No	TRUE	Synonymous	NA	TRUE	TRUE	FALSE	FALSE	FALSE	FALSE	TRUE	TRUE	TRUE	352	1	NSP12:L361L
SRR12151792	14703	3	2	60.0	20.0	1862	59.99	59.99	0	0.0	0.0	144	60.0	60.0	0	NA	NA	NA	NA	2008	2008	78	0.5416666666666666	66	0.4583333333333333	144	0.0717131474103586	SRR12151792	2178.96097381534	2204	5800	AMPLICON	ILLUMINA	2020-06-11	Severe acute respiratory syndrome coronavirus 2	PAIRED	KWAZULU-NATAL RESEARCH INNOVATION AND SEQUENCING PLATFORM (UKZN	South Africa	Africa	none	none	0.0717131474103586	SRR12151792	SRR12151792	none	none	14703	C	T	C>T	orf1b	NSP12	GAC	GAT	1236	1263	421	D	D	C14703T;D421D;orf1b;NSP12	FALSE	FALSE	No	TRUE	Synonymous	NA	TRUE	TRUE	FALSE	TRUE	FALSE	FALSE	FALSE	FALSE	TRUE	412	1	NSP12:D421D
SRR12151792	14806	2	0	0.0	0.0	98	60.0	60.0	0	0.0	0.0	1694	59.99	59.99	0	NA	NA	NA	NA	1792	1792	42	0.42857142857142855	56	0.5714285714285714	98	0.0546875	SRR12151792	2178.96097381534	2204	5800	AMPLICON	ILLUMINA	2020-06-11	Severe acute respiratory syndrome coronavirus 2	PAIRED	KWAZULU-NATAL RESEARCH INNOVATION AND SEQUENCING PLATFORM (UKZN	South Africa	Africa	none	none	0.0546875	SRR12151792	SRR12151792	none	none	14806	T	C	T>C	orf1b	NSP12	TAT	CAT	1339	1366	456	Y	H	T14806C;Y456H;orf1b;NSP12	FALSE	FALSE	No	FALSE	Non-Synonymous	NA	TRUE	TRUE	FALSE	FALSE	FALSE	FALSE	FALSE	FALSE	TRUE	447	1	NSP12:Y456H
SRR12151792	15473	2	0	0.0	0.0	0	0.0	0.0	1004	59.9	59.9	68	60.0	60.0	0	NA	NA	NA	NA	1072	1072	16	0.23529411764705882	52	0.7647058823529411	68	0.0634328358208955	SRR12151792	2178.96097381534	2204	5800	AMPLICON	ILLUMINA	2020-06-11	Severe acute respiratory syndrome coronavirus 2	PAIRED	KWAZULU-NATAL RESEARCH INNOVATION AND SEQUENCING PLATFORM (UKZN	South Africa	Africa	none	none	0.0634328358208955	SRR12151792	SRR12151792	none	none	15473	G	T	G>T	orf1b	NSP12	GGT	GTT	2006	2033	678	G	V	G15473T;G678V;orf1b;NSP12	FALSE	FALSE	No	FALSE	Non-Synonymous	NA	TRUE	FALSE	FALSE	FALSE	FALSE	FALSE	FALSE	FALSE	FALSE	669	1	NSP12:G678V
SRR12151792	15560	2	0	0.0	0.0	234	60.0	60.0	0	0.0	0.0	812	60.0	60.0	0	NA	NA	NA	NA	1046	1046	114	0.48717948717948717	120	0.5128205128205128	234	0.223709369024857	SRR12151792	2178.96097381534	2204	5800	AMPLICON	ILLUMINA	2020-06-11	Severe acute respiratory syndrome coronavirus 2	PAIRED	KWAZULU-NATAL RESEARCH INNOVATION AND SEQUENCING PLATFORM (UKZN	South Africa	Africa	none	none	0.223709369024857	SRR12151792	SRR12151792	none	none	15560	T	C	T>C	orf1b	NSP12	CTT	CCT	2093	2120	707	L	P	T15560C;L707P;orf1b;NSP12	FALSE	FALSE	No	FALSE	Non-Synonymous	NA	TRUE	FALSE	FALSE	FALSE	FALSE	FALSE	FALSE	FALSE	FALSE	698	1	NSP12:L707P
SRR12151792	15622	2	138	60.0	35.33	0	0.0	0.0	0	0.0	0.0	1456	59.98	59.98	0	NA	NA	NA	NA	1594	1594	52	0.37681159420289856	86	0.6231884057971014	138	0.0865746549560853	SRR12151792	2178.96097381534	2204	5800	AMPLICON	ILLUMINA	2020-06-11	Severe acute respiratory syndrome coronavirus 2	PAIRED	KWAZULU-NATAL RESEARCH INNOVATION AND SEQUENCING PLATFORM (UKZN	South Africa	Africa	none	none	0.0865746549560853	SRR12151792	SRR12151792	none	none	15622	T	A	T>A	orf1b	NSP12	TAT	AAT	2155	2182	728	Y	N	T15622A;Y728N;orf1b;NSP12	FALSE	FALSE	No	FALSE	Non-Synonymous	NA	FALSE	TRUE	FALSE	FALSE	FALSE	FALSE	TRUE	FALSE	TRUE	719	1	NSP12:Y728N
SRR12151792	15890	4	572	59.82	37.21	1016	60.0	60.0	2	60.0	60.0	2	60.0	60.0	0	NA	NA	NA	NA	1592	1592	280	0.48951048951048953	292	0.5104895104895105	572	0.35929648241206	SRR12151792	2178.96097381534	2204	5800	AMPLICON	ILLUMINA	2020-06-11	Severe acute respiratory syndrome coronavirus 2	PAIRED	KWAZULU-NATAL RESEARCH INNOVATION AND SEQUENCING PLATFORM (UKZN	South Africa	Africa	none	none	0.35929648241206	SRR12151792	SRR12151792	none	none	15890	C	A	C>A	orf1b	NSP12	ACA	AAA	2423	2450	817	T	K	C15890A;T817K;orf1b;NSP12	FALSE	FALSE	No	FALSE	Non-Synonymous	NA	TRUE	TRUE	FALSE	FALSE	FALSE	FALSE	TRUE	TRUE	TRUE	808	1	NSP12:T817K
SRR12151792	15904	2	0	0.0	0.0	1692	59.94	59.94	108	60.0	60.0	0	0.0	0.0	0	NA	NA	NA	NA	1800	1800	72	0.6666666666666666	36	0.3333333333333333	108	0.06	SRR12151792	2178.96097381534	2204	5800	AMPLICON	ILLUMINA	2020-06-11	Severe acute respiratory syndrome coronavirus 2	PAIRED	KWAZULU-NATAL RESEARCH INNOVATION AND SEQUENCING PLATFORM (UKZN	South Africa	Africa	none	none	0.06	SRR12151792	SRR12151792	none	none	15904	C	G	C>G	orf1b	NSP12	CAG	GAG	2437	2464	822	Q	E	C15904G;Q822E;orf1b;NSP12	FALSE	FALSE	No	FALSE	Non-Synonymous	NA	FALSE	TRUE	FALSE	FALSE	FALSE	FALSE	TRUE	TRUE	TRUE	813	1	NSP12:Q822E
SRR12151792	16376	2	0	0.0	0.0	5745	60.0	60.0	0	0.0	0.0	1490	59.94	59.94	0	NA	NA	NA	NA	7235	7235	800	0.5369127516778524	690	0.46308724832214765	1490	0.205943331029717	SRR12151792	2178.96097381534	2204	5800	AMPLICON	ILLUMINA	2020-06-11	Severe acute respiratory syndrome coronavirus 2	PAIRED	KWAZULU-NATAL RESEARCH INNOVATION AND SEQUENCING PLATFORM (UKZN	South Africa	Africa	none	none	0.205943331029717	SRR12151792	SRR12151792	none	none	16376	C	T	C>T	orf1b	NSP13	CCG	CTG	2909	140	47	P	L	C16376T;P47L;orf1b;NSP13	FALSE	FALSE	No	FALSE	Non-Synonymous	NA	TRUE	TRUE	FALSE	FALSE	FALSE	FALSE	FALSE	FALSE	TRUE	970	1	NSP13:P47L
SRR12151792	16514	3	502	60.0	37.51	0	0.0	0.0	70	60.0	60.0	2	60.0	60.0	0	NA	NA	NA	NA	574	574	34	0.4857142857142857	36	0.5142857142857142	70	0.121951219512195	SRR12151792	2178.96097381534	2204	5800	AMPLICON	ILLUMINA	2020-06-11	Severe acute respiratory syndrome coronavirus 2	PAIRED	KWAZULU-NATAL RESEARCH INNOVATION AND SEQUENCING PLATFORM (UKZN	South Africa	Africa	none	none	0.121951219512195	SRR12151792	SRR12151792	none	none	16514	A	G	A>G	orf1b	NSP13	TAT	TGT	3047	278	93	Y	C	A16514G;Y93C;orf1b;NSP13	FALSE	FALSE	No	FALSE	Non-Synonymous	NA	TRUE	TRUE	FALSE	FALSE	FALSE	FALSE	FALSE	FALSE	TRUE	1016	1	NSP13:Y93C
SRR12151792	16516	2	502	60.0	37.51	0	0.0	0.0	68	60.0	60.0	0	0.0	0.0	0	NA	NA	NA	NA	570	570	32	0.47058823529411764	36	0.5294117647058824	68	0.119298245614035	SRR12151792	2178.96097381534	2204	5800	AMPLICON	ILLUMINA	2020-06-11	Severe acute respiratory syndrome coronavirus 2	PAIRED	KWAZULU-NATAL RESEARCH INNOVATION AND SEQUENCING PLATFORM (UKZN	South Africa	Africa	none	none	0.119298245614035	SRR12151792	SRR12151792	none	none	16516	A	G	A>G	orf1b	NSP13	AAA	GAA	3049	280	94	K	E	A16516G;K94E;orf1b;NSP13	FALSE	FALSE	No	FALSE	Non-Synonymous	NA	TRUE	TRUE	FALSE	FALSE	FALSE	FALSE	FALSE	FALSE	TRUE	1017	1	NSP13:K94E
SRR12151792	17014	3	0	0.0	0.0	4	60.0	60.0	6135	60.0	60.0	548	59.94	59.94	0	NA	NA	NA	NA	6687	6687	318	0.5802919708029197	230	0.4197080291970803	548	0.0819500523403619	SRR12151792	2178.96097381534	2204	5800	AMPLICON	ILLUMINA	2020-06-11	Severe acute respiratory syndrome coronavirus 2	PAIRED	KWAZULU-NATAL RESEARCH INNOVATION AND SEQUENCING PLATFORM (UKZN	South Africa	Africa	none	none	0.0819500523403619	SRR12151792	SRR12151792	none	none	17014	G	T	G>T	orf1b	NSP13	GAT	TAT	3547	778	260	D	Y	G17014T;D260Y;orf1b;NSP13	FALSE	FALSE	No	FALSE	Non-Synonymous	NA	TRUE	TRUE	FALSE	FALSE	FALSE	FALSE	TRUE	TRUE	TRUE	1183	1	NSP13:D260Y
SRR12151792	17015	3	5988	60.0	37.56	2	60.0	60.0	542	59.94	59.94	0	0.0	0.0	0	NA	NA	NA	NA	6532	6532	320	0.5904059040590406	222	0.4095940959409594	542	0.0829761175750153	SRR12151792	2178.96097381534	2204	5800	AMPLICON	ILLUMINA	2020-06-11	Severe acute respiratory syndrome coronavirus 2	PAIRED	KWAZULU-NATAL RESEARCH INNOVATION AND SEQUENCING PLATFORM (UKZN	South Africa	Africa	none	none	0.0829761175750153	SRR12151792	SRR12151792	none	none	17015	A	G	A>G	orf1b	NSP13	GAT	GGT	3548	779	260	D	G	A17015G;D260G;orf1b;NSP13	FALSE	FALSE	No	FALSE	Non-Synonymous	NA	FALSE	TRUE	FALSE	FALSE	FALSE	FALSE	TRUE	TRUE	TRUE	1183	1	NSP13:D260G
SRR12151792	17016	4	536	59.94	37.56	2	60.0	60.0	2	60.0	60.0	6011	60.0	60.0	0	NA	NA	NA	NA	6551	6551	318	0.5932835820895522	218	0.40671641791044777	536	0.0818195695313693	SRR12151792	2178.96097381534	2204	5800	AMPLICON	ILLUMINA	2020-06-11	Severe acute respiratory syndrome coronavirus 2	PAIRED	KWAZULU-NATAL RESEARCH INNOVATION AND SEQUENCING PLATFORM (UKZN	South Africa	Africa	none	none	0.0818195695313693	SRR12151792	SRR12151792	none	none	17016	T	A	T>A	orf1b	NSP13	GAT	GAA	3549	780	260	D	E	T17016A;D260E;orf1b;NSP13	FALSE	FALSE	No	FALSE	Non-Synonymous	NA	FALSE	TRUE	FALSE	FALSE	FALSE	FALSE	TRUE	TRUE	TRUE	1183	1	NSP13:D260E
SRR12151792	17655	2	4648	59.99	37.38	0	0.0	0.0	294	59.83	59.83	0	0.0	0.0	0	NA	NA	NA	NA	4942	4942	120	0.40816326530612246	174	0.5918367346938775	294	0.0594900849858357	SRR12151792	2178.96097381534	2204	5800	AMPLICON	ILLUMINA	2020-06-11	Severe acute respiratory syndrome coronavirus 2	PAIRED	KWAZULU-NATAL RESEARCH INNOVATION AND SEQUENCING PLATFORM (UKZN	South Africa	Africa	none	none	0.0594900849858357	SRR12151792	SRR12151792	none	none	17655	A	G	A>G	orf1b	NSP13	AAA	AAG	4188	1419	473	K	K	A17655G;K473K;orf1b;NSP13	FALSE	FALSE	No	TRUE	Synonymous	NA	FALSE	TRUE	FALSE	FALSE	FALSE	FALSE	FALSE	FALSE	TRUE	1396	1	NSP13:K473K
SRR12151792	17663	2	4400	59.99	37.28	0	0.0	0.0	294	59.91	59.91	0	0.0	0.0	0	NA	NA	NA	NA	4694	4694	144	0.4897959183673469	150	0.5102040816326531	294	0.0626331487004687	SRR12151792	2178.96097381534	2204	5800	AMPLICON	ILLUMINA	2020-06-11	Severe acute respiratory syndrome coronavirus 2	PAIRED	KWAZULU-NATAL RESEARCH INNOVATION AND SEQUENCING PLATFORM (UKZN	South Africa	Africa	none	none	0.0626331487004687	SRR12151792	SRR12151792	none	none	17663	A	G	A>G	orf1b	NSP13	TAT	TGT	4196	1427	476	Y	C	A17663G;Y476C;orf1b;NSP13	FALSE	FALSE	No	FALSE	Non-Synonymous	NA	TRUE	TRUE	FALSE	FALSE	FALSE	FALSE	TRUE	FALSE	TRUE	1399	1	NSP13:Y476C
SRR12151792	17671	2	0	0.0	0.0	224	59.97	59.97	2994	60.0	60.0	0	0.0	0.0	0	NA	NA	NA	NA	3218	3218	60	0.26785714285714285	164	0.7321428571428571	224	0.069608452454941	SRR12151792	2178.96097381534	2204	5800	AMPLICON	ILLUMINA	2020-06-11	Severe acute respiratory syndrome coronavirus 2	PAIRED	KWAZULU-NATAL RESEARCH INNOVATION AND SEQUENCING PLATFORM (UKZN	South Africa	Africa	none	none	0.069608452454941	SRR12151792	SRR12151792	none	none	17671	G	C	G>C	orf1b	NSP13	GTT	CTT	4204	1435	479	V	L	G17671C;V479L;orf1b;NSP13	FALSE	FALSE	No	FALSE	Non-Synonymous	NA	TRUE	TRUE	FALSE	FALSE	FALSE	FALSE	TRUE	FALSE	TRUE	1402	1	NSP13:V479L
SRR12151792	17675	3	38	60.0	33.89	188	59.97	59.97	0	0.0	0.0	2154	60.0	60.0	0	NA	NA	NA	NA	2380	2380	30	0.1595744680851064	158	0.8404255319148937	188	0.0789915966386555	SRR12151792	2178.96097381534	2204	5800	AMPLICON	ILLUMINA	2020-06-11	Severe acute respiratory syndrome coronavirus 2	PAIRED	KWAZULU-NATAL RESEARCH INNOVATION AND SEQUENCING PLATFORM (UKZN	South Africa	Africa	none	none	0.0789915966386555	SRR12151792	SRR12151792	none	none	17675	T	C	T>C	orf1b	NSP13	ATC	ACC	4208	1439	480	I	T	T17675C;I480T;orf1b;NSP13	FALSE	FALSE	No	FALSE	Non-Synonymous	NA	TRUE	TRUE	FALSE	FALSE	FALSE	FALSE	TRUE	FALSE	TRUE	1403	1	NSP13:I480T
SRR12151792	17951	2	302	60.0	37.17	0	0.0	0.0	0	0.0	0.0	2226	59.98	59.98	0	NA	NA	NA	NA	2548	2548	278	0.9205298013245033	24	0.07947019867549669	302	0.118524332810047	SRR12151792	2178.96097381534	2204	5800	AMPLICON	ILLUMINA	2020-06-11	Severe acute respiratory syndrome coronavirus 2	PAIRED	KWAZULU-NATAL RESEARCH INNOVATION AND SEQUENCING PLATFORM (UKZN	South Africa	Africa	none	none	0.118524332810047	SRR12151792	SRR12151792	none	none	17951	T	A	T>A	orf1b	NSP13	ATA	AAA	4484	1715	572	I	K	T17951A;I572K;orf1b;NSP13	FALSE	FALSE	No	FALSE	Non-Synonymous	NA	TRUE	TRUE	FALSE	FALSE	FALSE	FALSE	FALSE	FALSE	TRUE	1495	1	NSP13:I572K
SRR12151792	18250	2	3286	60.0	36.73	0	0.0	0.0	0	0.0	0.0	362	60.0	60.0	0	NA	NA	NA	NA	3886	3886	198	0.5469613259668509	164	0.4530386740331492	362	0.0931549150797735	SRR12151792	2178.96097381534	2204	5800	AMPLICON	ILLUMINA	2020-06-11	Severe acute respiratory syndrome coronavirus 2	PAIRED	KWAZULU-NATAL RESEARCH INNOVATION AND SEQUENCING PLATFORM (UKZN	South Africa	Africa	none	none	0.0931549150797735	SRR12151792	SRR12151792	none	none	18250	A	T	A>T	orf1b	NSP14	AAC	TAC	4783	211	71	N	Y	A18250T;N71Y;orf1b;NSP14	FALSE	FALSE	No	FALSE	Non-Synonymous	NA	TRUE	TRUE	FALSE	FALSE	FALSE	FALSE	TRUE	FALSE	TRUE	1595	1	NSP14:N71Y
SRR12151792	18368	2	0	0.0	0.0	66	60.0	60.0	1126	60.0	60.0	0	0.0	0.0	0	NA	NA	NA	NA	1192	1192	28	0.42424242424242425	38	0.5757575757575758	66	0.0553691275167785	SRR12151792	2178.96097381534	2204	5800	AMPLICON	ILLUMINA	2020-06-11	Severe acute respiratory syndrome coronavirus 2	PAIRED	KWAZULU-NATAL RESEARCH INNOVATION AND SEQUENCING PLATFORM (UKZN	South Africa	Africa	none	none	0.0553691275167785	SRR12151792	SRR12151792	none	none	18368	G	C	G>C	orf1b	NSP14	GGT	GCT	4901	329	110	G	A	G18368C;G110A;orf1b;NSP14	FALSE	FALSE	No	FALSE	Non-Synonymous	NA	TRUE	TRUE	FALSE	FALSE	FALSE	FALSE	TRUE	TRUE	TRUE	1634	1	NSP14:G110A
SRR12151792	18687	2	60	60.0	35.7	158	60.0	60.0	0	0.0	0.0	0	0.0	0.0	0	NA	NA	NA	NA	218	218	20	0.3333333333333333	40	0.6666666666666666	60	0.275229357798165	SRR12151792	2178.96097381534	2204	5800	AMPLICON	ILLUMINA	2020-06-11	Severe acute respiratory syndrome coronavirus 2	PAIRED	KWAZULU-NATAL RESEARCH INNOVATION AND SEQUENCING PLATFORM (UKZN	South Africa	Africa	none	none	0.275229357798165	SRR12151792	SRR12151792	none	none	18687	C	A	C>A	orf1b	NSP14	TGC	TGA	5220	648	216	C	Stop	C18687A;C216Stop;orf1b;NSP14	TRUE	FALSE	No	NA	Nonsense	NA	TRUE	TRUE	FALSE	TRUE	FALSE	FALSE	FALSE	FALSE	FALSE	1740	1	NSP14:C216Stop
SRR12151792	18775	3	2	60.0	29.0	1552	60.0	60.0	0	0.0	0.0	296	59.94	59.94	0	NA	NA	NA	NA	1850	1850	116	0.3918918918918919	180	0.6081081081081081	296	0.16	SRR12151792	2178.96097381534	2204	5800	AMPLICON	ILLUMINA	2020-06-11	Severe acute respiratory syndrome coronavirus 2	PAIRED	KWAZULU-NATAL RESEARCH INNOVATION AND SEQUENCING PLATFORM (UKZN	South Africa	Africa	none	none	0.16	SRR12151792	SRR12151792	none	none	18775	C	T	C>T	orf1b	NSP14	CAA	TAA	5308	736	246	Q	Stop	C18775T;Q246Stop;orf1b;NSP14	TRUE	FALSE	No	NA	Nonsense	NA	TRUE	TRUE	FALSE	TRUE	FALSE	FALSE	FALSE	FALSE	TRUE	1770	1	NSP14:Q246Stop
SRR12151792	19658	2	12	60.0	37.5	0	0.0	0.0	96	60.0	60.0	0	0.0	0.0	0	NA	NA	NA	NA	108	108	8	0.6666666666666666	4	0.3333333333333333	12	0.111111111111111	SRR12151792	2178.96097381534	2204	5800	AMPLICON	ILLUMINA	2020-06-11	Severe acute respiratory syndrome coronavirus 2	PAIRED	KWAZULU-NATAL RESEARCH INNOVATION AND SEQUENCING PLATFORM (UKZN	South Africa	Africa	none	none	0.111111111111111	SRR12151792	SRR12151792	none	none	19658	G	A	G>A	orf1b	NSP15	GGA	GAA	6191	38	13	G	E	G19658A;G13E;orf1b;NSP15	FALSE	FALSE	No	FALSE	Non-Synonymous	NA	FALSE	TRUE	FALSE	TRUE	FALSE	FALSE	FALSE	FALSE	TRUE	2064	1	NSP15:G13E
SRR12151792	19755	2	8	60.0	38.0	0	0.0	0.0	0	0.0	0.0	136	60.0	60.0	0	NA	NA	NA	NA	144	144	2	0.25	6	0.75	8	0.0555555555555556	SRR12151792	2178.96097381534	2204	5800	AMPLICON	ILLUMINA	2020-06-11	Severe acute respiratory syndrome coronavirus 2	PAIRED	KWAZULU-NATAL RESEARCH INNOVATION AND SEQUENCING PLATFORM (UKZN	South Africa	Africa	none	none	0.0555555555555556	SRR12151792	SRR12151792	none	none	19755	T	A	T>A	orf1b	NSP15	AAT	AAA	6288	135	45	N	K	T19755A;N45K;orf1b;NSP15	FALSE	FALSE	No	FALSE	Non-Synonymous	NA	TRUE	TRUE	FALSE	FALSE	FALSE	FALSE	TRUE	TRUE	TRUE	2096	1	NSP15:N45K
SRR12151792	19818	2	146	60.0	36.1	16	60.0	60.0	0	0.0	0.0	0	0.0	0.0	0	NA	NA	NA	NA	162	162	6	0.375	10	0.625	16	0.0987654320987654	SRR12151792	2178.96097381534	2204	5800	AMPLICON	ILLUMINA	2020-06-11	Severe acute respiratory syndrome coronavirus 2	PAIRED	KWAZULU-NATAL RESEARCH INNOVATION AND SEQUENCING PLATFORM (UKZN	South Africa	Africa	none	none	0.0987654320987654	SRR12151792	SRR12151792	none	none	19818	A	C	A>C	orf1b	NSP15	GTA	GTC	6351	198	66	V	V	A19818C;V66V;orf1b;NSP15	FALSE	FALSE	No	TRUE	Synonymous	NA	TRUE	TRUE	FALSE	FALSE	FALSE	FALSE	TRUE	TRUE	TRUE	2117	1	NSP15:V66V
SRR12151792	19876	2	0	0.0	0.0	8	60.0	60.0	0	0.0	0.0	142	60.0	60.0	0	NA	NA	NA	NA	150	150	4	0.5	4	0.5	8	0.0533333333333333	SRR12151792	2178.96097381534	2204	5800	AMPLICON	ILLUMINA	2020-06-11	Severe acute respiratory syndrome coronavirus 2	PAIRED	KWAZULU-NATAL RESEARCH INNOVATION AND SEQUENCING PLATFORM (UKZN	South Africa	Africa	none	none	0.0533333333333333	SRR12151792	SRR12151792	none	none	19876	T	C	T>C	orf1b	NSP15	TGG	CGG	6409	256	86	W	R	T19876C;W86R;orf1b;NSP15	FALSE	FALSE	No	FALSE	Non-Synonymous	NA	FALSE	TRUE	FALSE	FALSE	FALSE	FALSE	FALSE	FALSE	FALSE	2137	1	NSP15:W86R
SRR12151792	19908	2	130	60.0	36.98	0	0.0	0.0	16	60.0	60.0	0	0.0	0.0	0	NA	NA	NA	NA	146	146	10	0.625	6	0.375	16	0.10958904109589	SRR12151792	2178.96097381534	2204	5800	AMPLICON	ILLUMINA	2020-06-11	Severe acute respiratory syndrome coronavirus 2	PAIRED	KWAZULU-NATAL RESEARCH INNOVATION AND SEQUENCING PLATFORM (UKZN	South Africa	Africa	none	none	0.10958904109589	SRR12151792	SRR12151792	none	none	19908	A	G	A>G	orf1b	NSP15	ATA	ATG	6441	288	96	I	M	A19908G;I96M;orf1b;NSP15	FALSE	FALSE	No	FALSE	Non-Synonymous	NA	FALSE	TRUE	FALSE	FALSE	FALSE	FALSE	FALSE	FALSE	FALSE	2147	1	NSP15:I96M
SRR12151792	19976	2	22	60.0	36.36	0	0.0	0.0	0	0.0	0.0	230	60.0	60.0	0	NA	NA	NA	NA	252	252	18	0.8181818181818182	4	0.18181818181818182	22	0.0873015873015873	SRR12151792	2178.96097381534	2204	5800	AMPLICON	ILLUMINA	2020-06-11	Severe acute respiratory syndrome coronavirus 2	PAIRED	KWAZULU-NATAL RESEARCH INNOVATION AND SEQUENCING PLATFORM (UKZN	South Africa	Africa	none	none	0.0873015873015873	SRR12151792	SRR12151792	none	none	19976	T	A	T>A	orf1b	NSP15	CTC	CAC	6509	356	119	L	H	T19976A;L119H;orf1b;NSP15	FALSE	FALSE	No	FALSE	Non-Synonymous	NA	FALSE	TRUE	FALSE	FALSE	FALSE	FALSE	TRUE	FALSE	FALSE	2170	1	NSP15:L119H
SRR12151792	20079	2	352	60.0	35.28	0	0.0	0.0	0	0.0	0.0	22	60.0	60.0	0	NA	NA	NA	NA	374	374	12	0.5454545454545454	10	0.45454545454545453	22	0.0588235294117647	SRR12151792	2178.96097381534	2204	5800	AMPLICON	ILLUMINA	2020-06-11	Severe acute respiratory syndrome coronavirus 2	PAIRED	KWAZULU-NATAL RESEARCH INNOVATION AND SEQUENCING PLATFORM (UKZN	South Africa	Africa	none	none	0.0588235294117647	SRR12151792	SRR12151792	none	none	20079	A	T	A>T	orf1b	NSP15	CCA	CCT	6612	459	153	P	P	A20079T;P153P;orf1b;NSP15	FALSE	FALSE	No	TRUE	Synonymous	NA	FALSE	TRUE	FALSE	FALSE	FALSE	FALSE	FALSE	FALSE	FALSE	2204	1	NSP15:P153P
SRR12151792	20135	3	930	59.96	36.14	0	0.0	0.0	32	60.0	60.0	836	60.0	60.0	0	NA	NA	NA	NA	1820	1820	478	0.513978494623656	452	0.4860215053763441	930	0.510989010989011	SRR12151792	2178.96097381534	2204	5800	AMPLICON	ILLUMINA	2020-06-11	Severe acute respiratory syndrome coronavirus 2	PAIRED	KWAZULU-NATAL RESEARCH INNOVATION AND SEQUENCING PLATFORM (UKZN	South Africa	Africa	none	none	0.510989010989011	SRR12151792	SRR12151792	none	none	20135	T	A	T>A	orf1b	NSP15	GTA	GAA	6668	515	172	V	E	T20135A;V172E;orf1b;NSP15	FALSE	FALSE	No	FALSE	Non-Synonymous	NA	TRUE	TRUE	FALSE	FALSE	FALSE	FALSE	TRUE	TRUE	FALSE	2223	1	NSP15:V172E
SRR12151792	20590	2	278	60.0	37.43	0	0.0	0.0	0	0.0	0.0	26	60.0	60.0	0	NA	NA	NA	NA	304	304	142	0.5107913669064749	136	0.4892086330935252	278	0.914473684210526	SRR12151792	2178.96097381534	2204	5800	AMPLICON	ILLUMINA	2020-06-11	Severe acute respiratory syndrome coronavirus 2	PAIRED	KWAZULU-NATAL RESEARCH INNOVATION AND SEQUENCING PLATFORM (UKZN	South Africa	Africa	none	none	0.914473684210526	SRR12151792	SRR12151792	none	none	20590	T	A	T>A	orf1b	NSP15	TAT	AAT	7123	970	324	Y	N	T20590A;Y324N;orf1b;NSP15	FALSE	FALSE	Yes	FALSE	Non-Synonymous	NA	TRUE	FALSE	FALSE	FALSE	FALSE	FALSE	FALSE	FALSE	FALSE	2375	1	NSP15:Y324N
SRR12151792	20634	2	452	60.0	37.22	0	0.0	0.0	290	59.96	59.96	0	0.0	0.0	0	NA	NA	NA	NA	742	742	150	0.5172413793103449	140	0.4827586206896552	290	0.390835579514825	SRR12151792	2178.96097381534	2204	5800	AMPLICON	ILLUMINA	2020-06-11	Severe acute respiratory syndrome coronavirus 2	PAIRED	KWAZULU-NATAL RESEARCH INNOVATION AND SEQUENCING PLATFORM (UKZN	South Africa	Africa	none	none	0.390835579514825	SRR12151792	SRR12151792	none	none	20634	A	G	A>G	orf1b	NSP15	GTA	GTG	7167	1014	338	V	V	A20634G;V338V;orf1b;NSP15	FALSE	FALSE	No	TRUE	Synonymous	NA	TRUE	TRUE	FALSE	FALSE	FALSE	FALSE	TRUE	TRUE	TRUE	2389	1	NSP15:V338V
SRR12151792	20715	2	1990	60.0	37.27	0	0.0	0.0	0	0.0	0.0	232	59.88	59.88	0	NA	NA	NA	NA	2222	2222	94	0.4051724137931034	138	0.5948275862068966	232	0.104410441044104	SRR12151792	2178.96097381534	2204	5800	AMPLICON	ILLUMINA	2020-06-11	Severe acute respiratory syndrome coronavirus 2	PAIRED	KWAZULU-NATAL RESEARCH INNOVATION AND SEQUENCING PLATFORM (UKZN	South Africa	Africa	none	none	0.104410441044104	SRR12151792	SRR12151792	none	none	20715	A	T	A>T	orf1b	NSP16	AGA	AGT	7248	57	19	R	S	A20715T;R19S;orf1b;NSP16	FALSE	FALSE	No	FALSE	Non-Synonymous	NA	TRUE	TRUE	FALSE	FALSE	FALSE	FALSE	FALSE	FALSE	TRUE	2416	1	NSP16:R19S
SRR12151792	21301	2	0	0.0	0.0	2444	59.98	59.98	0	0.0	0.0	292	60.0	60.0	0	NA	NA	NA	NA	2736	2736	132	0.4520547945205479	160	0.547945205479452	292	0.10672514619883	SRR12151792	2178.96097381534	2204	5800	AMPLICON	ILLUMINA	2020-06-11	Severe acute respiratory syndrome coronavirus 2	PAIRED	KWAZULU-NATAL RESEARCH INNOVATION AND SEQUENCING PLATFORM (UKZN	South Africa	Africa	none	none	0.10672514619883	SRR12151792	SRR12151792	none	none	21301	C	T	C>T	orf1b	NSP16	CCA	TCA	7834	643	215	P	S	C21301T;P215S;orf1b;NSP16	FALSE	FALSE	No	FALSE	Non-Synonymous	NA	TRUE	TRUE	FALSE	FALSE	FALSE	FALSE	FALSE	FALSE	TRUE	2612	1	NSP16:P215S
SRR12151792	21605	2	0	0.0	0.0	0	0.0	0.0	20	60.0	60.0	166	60.0	60.0	0	NA	NA	NA	NA	186	186	6	0.3	14	0.7	20	0.10752688172043	SRR12151792	2178.96097381534	2204	5800	AMPLICON	ILLUMINA	2020-06-11	Severe acute respiratory syndrome coronavirus 2	PAIRED	KWAZULU-NATAL RESEARCH INNOVATION AND SEQUENCING PLATFORM (UKZN	South Africa	Africa	none	none	0.10752688172043	SRR12151792	SRR12151792	none	none	21605	T	G	T>G	S	S	TGT	GGT	43	43	15	C	G	T21605G;C15G;S;S	FALSE	FALSE	No	FALSE	Non-Synonymous	NA	FALSE	TRUE	FALSE	FALSE	FALSE	FALSE	FALSE	FALSE	FALSE	15	1	S:C15G
SRR12151792	21730	2	584	60.0	36.69	74	60.0	60.0	0	0.0	0.0	0	0.0	0.0	0	NA	NA	NA	NA	658	658	36	0.4864864864864865	38	0.5135135135135135	74	0.112462006079027	SRR12151792	2178.96097381534	2204	5800	AMPLICON	ILLUMINA	2020-06-11	Severe acute respiratory syndrome coronavirus 2	PAIRED	KWAZULU-NATAL RESEARCH INNOVATION AND SEQUENCING PLATFORM (UKZN	South Africa	Africa	none	none	0.112462006079027	SRR12151792	SRR12151792	none	none	21730	A	C	A>C	S	S	TTA	TTC	168	168	56	L	F	A21730C;L56F;S;S	FALSE	FALSE	No	FALSE	Non-Synonymous	NTD	FALSE	TRUE	FALSE	FALSE	FALSE	FALSE	FALSE	FALSE	FALSE	56	1	S:L56F
SRR12151792	22217	2	0	0.0	0.0	0	0.0	0.0	746	60.0	60.0	70	60.0	60.0	0	NA	NA	NA	NA	816	816	30	0.42857142857142855	40	0.5714285714285714	70	0.0857843137254902	SRR12151792	2178.96097381534	2204	5800	AMPLICON	ILLUMINA	2020-06-11	Severe acute respiratory syndrome coronavirus 2	PAIRED	KWAZULU-NATAL RESEARCH INNOVATION AND SEQUENCING PLATFORM (UKZN	South Africa	Africa	none	none	0.0857843137254902	SRR12151792	SRR12151792	none	none	22217	G	T	G>T	S	S	GGT	TGT	655	655	219	G	C	G22217T;G219C;S;S	FALSE	FALSE	No	FALSE	Non-Synonymous	NTD	TRUE	TRUE	FALSE	FALSE	FALSE	FALSE	FALSE	FALSE	FALSE	219	1	S:G219C
SRR12151792	22507	2	202	60.0	36.67	0	0.0	0.0	0	0.0	0.0	2340	60.0	60.0	0	NA	NA	NA	NA	2542	2542	126	0.6237623762376238	76	0.37623762376237624	202	0.0794649881982691	SRR12151792	2178.96097381534	2204	5800	AMPLICON	ILLUMINA	2020-06-11	Severe acute respiratory syndrome coronavirus 2	PAIRED	KWAZULU-NATAL RESEARCH INNOVATION AND SEQUENCING PLATFORM (UKZN	South Africa	Africa	none	none	0.0794649881982691	SRR12151792	SRR12151792	none	none	22507	T	A	T>A	S	S	ACT	ACA	945	945	315	T	T	T22507A;T315T;S;S	FALSE	FALSE	No	TRUE	Synonymous	NA	TRUE	TRUE	FALSE	FALSE	FALSE	FALSE	TRUE	FALSE	FALSE	315	1	S:T315T
SRR12151792	22514	2	62	60.0	37.13	0	0.0	0.0	0	0.0	0.0	518	60.0	60.0	0	NA	NA	NA	NA	580	580	50	0.8064516129032258	12	0.1935483870967742	62	0.106896551724138	SRR12151792	2178.96097381534	2204	5800	AMPLICON	ILLUMINA	2020-06-11	Severe acute respiratory syndrome coronavirus 2	PAIRED	KWAZULU-NATAL RESEARCH INNOVATION AND SEQUENCING PLATFORM (UKZN	South Africa	Africa	none	none	0.106896551724138	SRR12151792	SRR12151792	none	none	22514	T	A	T>A	S	S	TTT	ATT	952	952	318	F	I	T22514A;F318I;S;S	FALSE	FALSE	No	FALSE	Non-Synonymous	NA	TRUE	TRUE	FALSE	FALSE	FALSE	FALSE	TRUE	FALSE	FALSE	318	1	S:F318I
SRR12151792	22857	2	0	0.0	0.0	0	0.0	0.0	3396	60.0	60.0	366	60.0	60.0	0	NA	NA	NA	NA	3762	3762	182	0.4972677595628415	184	0.5027322404371585	366	0.0972886762360447	SRR12151792	2178.96097381534	2204	5800	AMPLICON	ILLUMINA	2020-06-11	Severe acute respiratory syndrome coronavirus 2	PAIRED	KWAZULU-NATAL RESEARCH INNOVATION AND SEQUENCING PLATFORM (UKZN	South Africa	Africa	none	none	0.0972886762360447	SRR12151792	SRR12151792	none	none	22857	G	T	G>T	S	S	TGC	TTC	1295	1295	432	C	F	G22857T;C432F;S;S	FALSE	FALSE	No	FALSE	Non-Synonymous	RBD	TRUE	TRUE	FALSE	TRUE	FALSE	FALSE	FALSE	FALSE	FALSE	432	1	S:C432F
SRR12151792	23088	2	116	60.0	35.57	0	0.0	0.0	992	60.0	60.0	0	0.0	0.0	0	NA	NA	NA	NA	1108	1108	56	0.4827586206896552	60	0.5172413793103449	116	0.104693140794224	SRR12151792	2178.96097381534	2204	5800	AMPLICON	ILLUMINA	2020-06-11	Severe acute respiratory syndrome coronavirus 2	PAIRED	KWAZULU-NATAL RESEARCH INNOVATION AND SEQUENCING PLATFORM (UKZN	South Africa	Africa	none	none	0.104693140794224	SRR12151792	SRR12151792	none	none	23088	G	A	G>A	S	S	AGA	AAA	1526	1526	509	R	K	G23088A;R509K;S;S	FALSE	FALSE	No	FALSE	Non-Synonymous	RBD	FALSE	TRUE	FALSE	FALSE	FALSE	FALSE	TRUE	FALSE	FALSE	509	1	S:R509K
SRR12151792	23090	2	0	0.0	0.0	0	0.0	0.0	952	60.0	60.0	54	60.0	60.0	0	NA	NA	NA	NA	1006	1006	30	0.5555555555555556	24	0.4444444444444444	54	0.0536779324055666	SRR12151792	2178.96097381534	2204	5800	AMPLICON	ILLUMINA	2020-06-11	Severe acute respiratory syndrome coronavirus 2	PAIRED	KWAZULU-NATAL RESEARCH INNOVATION AND SEQUENCING PLATFORM (UKZN	South Africa	Africa	none	none	0.0536779324055666	SRR12151792	SRR12151792	none	none	23090	G	T	G>T	S	S	GTA	TTA	1528	1528	510	V	L	G23090T;V510L;S;S	FALSE	FALSE	No	FALSE	Non-Synonymous	RBD	TRUE	TRUE	FALSE	FALSE	FALSE	FALSE	TRUE	FALSE	FALSE	510	1	S:V510L
SRR12151792	23175	2	76	60.0	37.61	0	0.0	0.0	874	60.0	60.0	0	0.0	0.0	0	NA	NA	NA	NA	950	950	42	0.5526315789473685	34	0.4473684210526316	76	0.08	SRR12151792	2178.96097381534	2204	5800	AMPLICON	ILLUMINA	2020-06-11	Severe acute respiratory syndrome coronavirus 2	PAIRED	KWAZULU-NATAL RESEARCH INNOVATION AND SEQUENCING PLATFORM (UKZN	South Africa	Africa	none	none	0.08	SRR12151792	SRR12151792	none	none	23175	G	A	G>A	S	S	TGT	TAT	1613	1613	538	C	Y	G23175A;C538Y;S;S	FALSE	FALSE	No	FALSE	Non-Synonymous	SD1	FALSE	TRUE	FALSE	FALSE	FALSE	FALSE	FALSE	FALSE	FALSE	538	1	S:C538Y
SRR12151792	23254	2	82	60.0	37.34	0	0.0	0.0	0	0.0	0.0	242	59.95	59.95	0	NA	NA	NA	NA	324	324	122	0.5041322314049587	120	0.49586776859504134	242	0.746913580246914	SRR12151792	2178.96097381534	2204	5800	AMPLICON	ILLUMINA	2020-06-11	Severe acute respiratory syndrome coronavirus 2	PAIRED	KWAZULU-NATAL RESEARCH INNOVATION AND SEQUENCING PLATFORM (UKZN	South Africa	Africa	none	none	0.746913580246914	SRR12151792	SRR12151792	none	none	23254	A	T	A>T	S	S	CAA	CAT	1692	1692	564	Q	H	A23254T;Q564H;S;S	FALSE	FALSE	No	FALSE	Non-Synonymous	SD1	TRUE	TRUE	FALSE	FALSE	FALSE	FALSE	TRUE	TRUE	FALSE	564	1	S:Q564H
SRR12151792	23403	1	0	0.0	0.0	0	0.0	0.0	2008	60.0	60.0	0	0.0	0.0	0	NA	NA	NA	NA	2010	2010	906	0.45119521912350596	1102	0.548804780876494	2008	0.999004975124378	SRR12151792	2178.96097381534	2204	5800	AMPLICON	ILLUMINA	2020-06-11	Severe acute respiratory syndrome coronavirus 2	PAIRED	KWAZULU-NATAL RESEARCH INNOVATION AND SEQUENCING PLATFORM (UKZN	South Africa	Africa	none	none	0.999004975124378	SRR12151792	SRR12151792	none	none	23403	A	G	A>G	S	S	GAT	GGT	1841	1841	614	D	G	A23403G;D614G;S;S	FALSE	FALSE	Yes	FALSE	Non-Synonymous	SD2	TRUE	TRUE	FALSE	FALSE	FALSE	FALSE	FALSE	FALSE	FALSE	614	1	S:D614G
SRR12151792	23584	2	64	59.53	37.81	0	0.0	0.0	0	0.0	0.0	120	60.0	60.0	0	NA	NA	NA	NA	184	184	26	0.40625	38	0.59375	64	0.347826086956522	SRR12151792	2178.96097381534	2204	5800	AMPLICON	ILLUMINA	2020-06-11	Severe acute respiratory syndrome coronavirus 2	PAIRED	KWAZULU-NATAL RESEARCH INNOVATION AND SEQUENCING PLATFORM (UKZN	South Africa	Africa	none	none	0.347826086956522	SRR12151792	SRR12151792	none	none	23584	T	A	T>A	S	S	TAT	TAA	2022	2022	674	Y	Stop	T23584A;Y674Stop;S;S	TRUE	FALSE	No	NA	Nonsense	SD2	TRUE	TRUE	FALSE	FALSE	FALSE	FALSE	TRUE	TRUE	FALSE	674	1	S:Y674Stop
SRR12151792	23625	1	0	0.0	0.0	0	0.0	0.0	0	0.0	0.0	170	60.0	60.0	0	NA	NA	NA	NA	170	170	74	0.43529411764705883	96	0.5647058823529412	170	1	SRR12151792	2178.96097381534	2204	5800	AMPLICON	ILLUMINA	2020-06-11	Severe acute respiratory syndrome coronavirus 2	PAIRED	KWAZULU-NATAL RESEARCH INNOVATION AND SEQUENCING PLATFORM (UKZN	South Africa	Africa	none	none	1	SRR12151792	SRR12151792	none	none	23625	C	T	C>T	S	S	GCT	GTT	2063	2063	688	A	V	C23625T;A688V;S;S	FALSE	FALSE	Yes	FALSE	Non-Synonymous	NA	TRUE	TRUE	FALSE	FALSE	FALSE	FALSE	FALSE	FALSE	FALSE	688	1	S:A688V
SRR12151792	23825	2	0	0.0	0.0	114	60.0	60.0	0	0.0	0.0	6	60.0	60.0	0	NA	NA	NA	NA	120	120	4	0.6666666666666666	2	0.3333333333333333	6	0.05	SRR12151792	2178.96097381534	2204	5800	AMPLICON	ILLUMINA	2020-06-11	Severe acute respiratory syndrome coronavirus 2	PAIRED	KWAZULU-NATAL RESEARCH INNOVATION AND SEQUENCING PLATFORM (UKZN	South Africa	Africa	none	none	0.05	SRR12151792	SRR12151792	none	none	23825	C	T	C>T	S	S	CAA	TAA	2263	2263	755	Q	Stop	C23825T;Q755Stop;S;S	TRUE	FALSE	No	NA	Nonsense	NA	TRUE	TRUE	FALSE	FALSE	FALSE	FALSE	TRUE	TRUE	FALSE	755	1	S:Q755Stop
SRR12151792	24575	2	38	60.0	37.53	642	60.0	60.0	0	0.0	0.0	0	0.0	0.0	0	NA	NA	NA	NA	680	680	18	0.47368421052631576	20	0.5263157894736842	38	0.0558823529411765	SRR12151792	2178.96097381534	2204	5800	AMPLICON	ILLUMINA	2020-06-11	Severe acute respiratory syndrome coronavirus 2	PAIRED	KWAZULU-NATAL RESEARCH INNOVATION AND SEQUENCING PLATFORM (UKZN	South Africa	Africa	none	none	0.0558823529411765	SRR12151792	SRR12151792	none	none	24575	C	A	C>A	S	S	CAG	AAG	3013	3013	1005	Q	K	C24575A;Q1005K;S;S	FALSE	FALSE	No	FALSE	Non-Synonymous	CH-BH	FALSE	TRUE	FALSE	FALSE	FALSE	FALSE	TRUE	FALSE	FALSE	1005	1	S:Q1005K
SRR12151792	25132	2	122	59.77	37.85	792	60.0	60.0	0	0.0	0.0	0	0.0	0.0	0	NA	NA	NA	NA	914	914	54	0.4426229508196721	68	0.5573770491803278	122	0.133479212253829	SRR12151792	2178.96097381534	2204	5800	AMPLICON	ILLUMINA	2020-06-11	Severe acute respiratory syndrome coronavirus 2	PAIRED	KWAZULU-NATAL RESEARCH INNOVATION AND SEQUENCING PLATFORM (UKZN	South Africa	Africa	none	none	0.133479212253829	SRR12151792	SRR12151792	none	none	25132	C	A	C>A	S	S	GCC	GCA	3570	3570	1190	A	A	C25132A;A1190A;S;S	FALSE	FALSE	No	TRUE	Synonymous	HR2-TM-CT	TRUE	TRUE	FALSE	FALSE	FALSE	FALSE	TRUE	TRUE	FALSE	1190	1	S:A1190A
SRR12151792	25136	2	856	60.0	36.98	0	0.0	0.0	194	60.0	60.0	0	0.0	0.0	0	NA	NA	NA	NA	1050	1050	94	0.4845360824742268	100	0.5154639175257731	194	0.184761904761905	SRR12151792	2178.96097381534	2204	5800	AMPLICON	ILLUMINA	2020-06-11	Severe acute respiratory syndrome coronavirus 2	PAIRED	KWAZULU-NATAL RESEARCH INNOVATION AND SEQUENCING PLATFORM (UKZN	South Africa	Africa	none	none	0.184761904761905	SRR12151792	SRR12151792	none	none	25136	A	G	A>G	S	S	AAT	GAT	3574	3574	1192	N	D	A25136G;N1192D;S;S	FALSE	FALSE	No	FALSE	Non-Synonymous	HR2-TM-CT	TRUE	TRUE	FALSE	FALSE	FALSE	FALSE	TRUE	TRUE	FALSE	1192	1	S:N1192D
SRR12151792	26459	2	1904	60.0	36.27	0	0.0	0.0	242	59.92	59.92	0	0.0	0.0	0	NA	NA	NA	NA	2146	2146	126	0.5206611570247934	116	0.4793388429752066	242	0.112767940354147	SRR12151792	2178.96097381534	2204	5800	AMPLICON	ILLUMINA	2020-06-11	Severe acute respiratory syndrome coronavirus 2	PAIRED	KWAZULU-NATAL RESEARCH INNOVATION AND SEQUENCING PLATFORM (UKZN	South Africa	Africa	none	none	0.112767940354147	SRR12151792	SRR12151792	none	none	26459	A	G	A>G	E	E	GAT	GGT	215	215	72	D	G	A26459G;D72G;E;E	FALSE	FALSE	No	FALSE	Non-Synonymous	NA	TRUE	FALSE	FALSE	FALSE	FALSE	FALSE	FALSE	FALSE	FALSE	72	1	E:D72G
SRR12151792	26644	3	620	60.0	36.84	0	0.0	0.0	100	60.0	60.0	4	60.0	60.0	0	NA	NA	NA	NA	724	724	60	0.6	40	0.4	100	0.138121546961326	SRR12151792	2178.96097381534	2204	5800	AMPLICON	ILLUMINA	2020-06-11	Severe acute respiratory syndrome coronavirus 2	PAIRED	KWAZULU-NATAL RESEARCH INNOVATION AND SEQUENCING PLATFORM (UKZN	South Africa	Africa	none	none	0.138121546961326	SRR12151792	SRR12151792	none	none	26644	A	G	A>G	M	M	AAC	AGC	122	122	41	N	S	A26644G;N41S;M;M	FALSE	FALSE	No	FALSE	Non-Synonymous	NA	TRUE	TRUE	FALSE	TRUE	FALSE	FALSE	FALSE	FALSE	FALSE	41	1	M:N41S
SRR12151792	27017	3	172	60.0	37.17	2	60.0	60.0	0	0.0	0.0	818	59.99	59.99	0	NA	NA	NA	NA	992	992	84	0.4883720930232558	88	0.5116279069767442	172	0.173387096774194	SRR12151792	2178.96097381534	2204	5800	AMPLICON	ILLUMINA	2020-06-11	Severe acute respiratory syndrome coronavirus 2	PAIRED	KWAZULU-NATAL RESEARCH INNOVATION AND SEQUENCING PLATFORM (UKZN	South Africa	Africa	none	none	0.173387096774194	SRR12151792	SRR12151792	none	none	27017	T	A	T>A	M	M	CCT	CCA	495	495	165	P	P	T27017A;P165P;M;M	FALSE	FALSE	No	TRUE	Synonymous	NA	TRUE	TRUE	FALSE	FALSE	FALSE	FALSE	TRUE	TRUE	FALSE	165	1	M:P165P
SRR12151792	28363	2	880	60.0	36.48	0	0.0	0.0	0	0.0	0.0	96	60.0	60.0	0	NA	NA	NA	NA	976	976	56	0.5833333333333334	40	0.4166666666666667	96	0.0983606557377049	SRR12151792	2178.96097381534	2204	5800	AMPLICON	ILLUMINA	2020-06-11	Severe acute respiratory syndrome coronavirus 2	PAIRED	KWAZULU-NATAL RESEARCH INNOVATION AND SEQUENCING PLATFORM (UKZN	South Africa	Africa	none	none	0.0983606557377049	SRR12151792	SRR12151792	none	none	28363	A	T	A>T	N	N	GGA	GGT	90	90	30	G	G	A28363T;G30G;N;N	FALSE	FALSE	No	TRUE	Synonymous	NA	FALSE	TRUE	FALSE	FALSE	FALSE	FALSE	TRUE	TRUE	FALSE	30	1	N:G30G
SRR12151792	28690	2	0	0.0	0.0	0	0.0	0.0	652	60.0	60.0	540	60.0	60.0	0	NA	NA	NA	NA	1192	1192	302	0.5592592592592592	238	0.44074074074074077	540	0.453020134228188	SRR12151792	2178.96097381534	2204	5800	AMPLICON	ILLUMINA	2020-06-11	Severe acute respiratory syndrome coronavirus 2	PAIRED	KWAZULU-NATAL RESEARCH INNOVATION AND SEQUENCING PLATFORM (UKZN	South Africa	Africa	none	none	0.453020134228188	SRR12151792	SRR12151792	none	none	28690	G	T	G>T	N	N	TTG	TTT	417	417	139	L	F	G28690T;L139F;N;N	FALSE	FALSE	No	FALSE	Non-Synonymous	NA	TRUE	TRUE	FALSE	FALSE	FALSE	FALSE	TRUE	TRUE	FALSE	139	1	N:L139F
SRR12151792	28881	2	2220	59.75	37.18	0	0.0	0.0	2184	59.98	59.98	0	0.0	0.0	0	NA	NA	NA	NA	4404	4404	1048	0.4720720720720721	1172	0.527927927927928	2220	0.50408719346049	SRR12151792	2178.96097381534	2204	5800	AMPLICON	ILLUMINA	2020-06-11	Severe acute respiratory syndrome coronavirus 2	PAIRED	KWAZULU-NATAL RESEARCH INNOVATION AND SEQUENCING PLATFORM (UKZN	South Africa	Africa	none	none	0.50408719346049	SRR12151792	SRR12151792	none	none	28881	G	A	G>A	N	N	AGG	AAG	608	608	203	R	K	G28881A;R203K;N;N	FALSE	FALSE	No	FALSE	Non-Synonymous	NA	TRUE	TRUE	FALSE	FALSE	FALSE	FALSE	FALSE	FALSE	FALSE	203	1	N:R203K
SRR12151792	28882	2	2224	59.73	36.48	0	0.0	0.0	2172	60.0	60.0	0	0.0	0.0	0	NA	NA	NA	NA	4396	4396	1082	0.48651079136690645	1142	0.5134892086330936	2224	0.505914467697907	SRR12151792	2178.96097381534	2204	5800	AMPLICON	ILLUMINA	2020-06-11	Severe acute respiratory syndrome coronavirus 2	PAIRED	KWAZULU-NATAL RESEARCH INNOVATION AND SEQUENCING PLATFORM (UKZN	South Africa	Africa	none	none	0.505914467697907	SRR12151792	SRR12151792	none	none	28882	G	A	G>A	N	N	AGG	AGA	609	609	203	R	R	G28882A;R203R;N;N	FALSE	FALSE	No	TRUE	Synonymous	NA	TRUE	TRUE	FALSE	FALSE	FALSE	FALSE	FALSE	FALSE	FALSE	203	1	N:R203R
SRR12151792	28883	3	2	60.0	20.0	2282	59.71	59.71	2144	60.0	60.0	0	0.0	0.0	0	NA	NA	NA	NA	4428	4428	1078	0.4723926380368098	1204	0.5276073619631901	2282	0.515356820234869	SRR12151792	2178.96097381534	2204	5800	AMPLICON	ILLUMINA	2020-06-11	Severe acute respiratory syndrome coronavirus 2	PAIRED	KWAZULU-NATAL RESEARCH INNOVATION AND SEQUENCING PLATFORM (UKZN	South Africa	Africa	none	none	0.515356820234869	SRR12151792	SRR12151792	none	none	28883	G	C	G>C	N	N	GGA	CGA	610	610	204	G	R	G28883C;G204R;N;N	FALSE	FALSE	No	FALSE	Non-Synonymous	NA	TRUE	TRUE	FALSE	FALSE	FALSE	FALSE	FALSE	FALSE	FALSE	204	1	N:G204R
SRR12151792	29177	3	0	0.0	0.0	2	60.0	60.0	728	59.93	59.93	4	60.0	60.0	0	NA	NA	NA	NA	734	734	342	0.4697802197802198	386	0.5302197802197802	728	0.991825613079019	SRR12151792	2178.96097381534	2204	5800	AMPLICON	ILLUMINA	2020-06-11	Severe acute respiratory syndrome coronavirus 2	PAIRED	KWAZULU-NATAL RESEARCH INNOVATION AND SEQUENCING PLATFORM (UKZN	South Africa	Africa	none	none	0.991825613079019	SRR12151792	SRR12151792	none	none	29177	C	G	C>G	N	N	CCG	GCG	904	904	302	P	A	C29177G;P302A;N;N	FALSE	FALSE	Yes	FALSE	Non-Synonymous	NA	FALSE	TRUE	FALSE	FALSE	FALSE	FALSE	TRUE	TRUE	FALSE	302	1	N:P302A
SRR12151792	29384	2	0	0.0	0.0	24	60.0	60.0	104	59.94	59.94	0	0.0	0.0	0	NA	NA	NA	NA	128	128	14	0.5833333333333334	10	0.4166666666666667	24	0.1875	SRR12151792	2178.96097381534	2204	5800	AMPLICON	ILLUMINA	2020-06-11	Severe acute respiratory syndrome coronavirus 2	PAIRED	KWAZULU-NATAL RESEARCH INNOVATION AND SEQUENCING PLATFORM (UKZN	South Africa	Africa	none	none	0.1875	SRR12151792	SRR12151792	none	none	29384	G	C	G>C	N	N	GAC	CAC	1111	1111	371	D	H	G29384C;D371H;N;N	FALSE	FALSE	No	FALSE	Non-Synonymous	NA	TRUE	TRUE	FALSE	FALSE	FALSE	FALSE	TRUE	TRUE	FALSE	371	1	N:D371H
SRR12151792	29390	2	108	60.0	37.22	0	0.0	0.0	0	0.0	0.0	44	60.0	60.0	0	NA	NA	NA	NA	152	152	26	0.5909090909090909	18	0.4090909090909091	44	0.289473684210526	SRR12151792	2178.96097381534	2204	5800	AMPLICON	ILLUMINA	2020-06-11	Severe acute respiratory syndrome coronavirus 2	PAIRED	KWAZULU-NATAL RESEARCH INNOVATION AND SEQUENCING PLATFORM (UKZN	South Africa	Africa	none	none	0.289473684210526	SRR12151792	SRR12151792	none	none	29390	A	T	A>T	N	N	AAG	TAG	1117	1117	373	K	Stop	A29390T;K373Stop;N;N	TRUE	FALSE	No	NA	Nonsense	NA	TRUE	TRUE	FALSE	FALSE	FALSE	FALSE	TRUE	TRUE	FALSE	373	1	N:K373Stop
SRR12151793	298	2	952	59.98	36.99	134	59.82	59.82	0	0.0	0.0	0	0.0	0.0	0	NA	NA	NA	NA	1086	1086	72	0.5373134328358209	62	0.4626865671641791	134	0.123388581952118	SRR12151793	1214.58840250142	2210	7936	AMPLICON	ILLUMINA	2020-06-11	Severe acute respiratory syndrome coronavirus 2	PAIRED	KWAZULU-NATAL RESEARCH INNOVATION AND SEQUENCING PLATFORM (UKZN	South Africa	Africa	none	none	0.123388581952118	SRR12151793	SRR12151793	none	none	298	A	C	A>C	orf1a	NSP1	AAA	AAC	33	33	11	K	N	A298C;K11N;orf1a;NSP1	FALSE	FALSE	No	FALSE	Non-Synonymous	NA	FALSE	TRUE	FALSE	FALSE	FALSE	FALSE	TRUE	TRUE	FALSE	11	1	NSP1:K11N
SRR12151793	634	2	0	0.0	0.0	166	60.0	60.0	0	0.0	0.0	1504	60.0	60.0	0	NA	NA	NA	NA	1670	1670	66	0.39759036144578314	100	0.6024096385542169	166	0.0994011976047904	SRR12151793	1214.58840250142	2210	7936	AMPLICON	ILLUMINA	2020-06-11	Severe acute respiratory syndrome coronavirus 2	PAIRED	KWAZULU-NATAL RESEARCH INNOVATION AND SEQUENCING PLATFORM (UKZN	South Africa	Africa	none	none	0.0994011976047904	SRR12151793	SRR12151793	none	none	634	T	C	T>C	orf1a	NSP1	CTT	CTC	369	369	123	L	L	T634C;L123L;orf1a;NSP1	FALSE	FALSE	No	TRUE	Synonymous	NA	TRUE	TRUE	FALSE	FALSE	FALSE	FALSE	FALSE	FALSE	FALSE	123	1	NSP1:L123L
SRR12151793	895	2	3090	60.0	36.94	0	0.0	0.0	208	59.99	59.99	0	0.0	0.0	0	NA	NA	NA	NA	3298	3298	102	0.49038461538461536	106	0.5096153846153846	208	0.063068526379624	SRR12151793	1214.58840250142	2210	7936	AMPLICON	ILLUMINA	2020-06-11	Severe acute respiratory syndrome coronavirus 2	PAIRED	KWAZULU-NATAL RESEARCH INNOVATION AND SEQUENCING PLATFORM (UKZN	South Africa	Africa	none	none	0.063068526379624	SRR12151793	SRR12151793	none	none	895	A	G	A>G	orf1a	NSP2	AAA	AAG	630	90	30	K	K	A895G;K30K;orf1a;NSP2	FALSE	FALSE	No	TRUE	Synonymous	NA	TRUE	FALSE	FALSE	FALSE	FALSE	FALSE	FALSE	FALSE	FALSE	210	1	NSP2:K30K
SRR12151793	1047	2	108	60.0	37.54	0	0.0	0.0	10	60.0	60.0	0	0.0	0.0	0	NA	NA	NA	NA	118	118	8	0.8	2	0.2	10	0.0847457627118644	SRR12151793	1214.58840250142	2210	7936	AMPLICON	ILLUMINA	2020-06-11	Severe acute respiratory syndrome coronavirus 2	PAIRED	KWAZULU-NATAL RESEARCH INNOVATION AND SEQUENCING PLATFORM (UKZN	South Africa	Africa	none	none	0.0847457627118644	SRR12151793	SRR12151793	none	none	1047	A	G	A>G	orf1a	NSP2	AAG	AGG	782	242	81	K	R	A1047G;K81R;orf1a;NSP2	FALSE	FALSE	No	FALSE	Non-Synonymous	NA	TRUE	TRUE	FALSE	FALSE	FALSE	FALSE	TRUE	FALSE	FALSE	261	1	NSP2:K81R
SRR12151793	1185	2	0	0.0	0.0	500	60.0	60.0	0	0.0	0.0	48	59.96	59.96	0	NA	NA	NA	NA	548	548	24	0.5	24	0.5	48	0.0875912408759124	SRR12151793	1214.58840250142	2210	7936	AMPLICON	ILLUMINA	2020-06-11	Severe acute respiratory syndrome coronavirus 2	PAIRED	KWAZULU-NATAL RESEARCH INNOVATION AND SEQUENCING PLATFORM (UKZN	South Africa	Africa	none	none	0.0875912408759124	SRR12151793	SRR12151793	none	none	1185	C	T	C>T	orf1a	NSP2	GCG	GTG	920	380	127	A	V	C1185T;A127V;orf1a;NSP2	FALSE	FALSE	No	FALSE	Non-Synonymous	NA	TRUE	TRUE	FALSE	TRUE	FALSE	FALSE	FALSE	FALSE	FALSE	307	1	NSP2:A127V
SRR12151793	1483	2	0	0.0	0.0	246	59.99	59.99	0	0.0	0.0	1274	60.0	60.0	0	NA	NA	NA	NA	1520	1520	54	0.21951219512195122	192	0.7804878048780488	246	0.161842105263158	SRR12151793	1214.58840250142	2210	7936	AMPLICON	ILLUMINA	2020-06-11	Severe acute respiratory syndrome coronavirus 2	PAIRED	KWAZULU-NATAL RESEARCH INNOVATION AND SEQUENCING PLATFORM (UKZN	South Africa	Africa	none	none	0.161842105263158	SRR12151793	SRR12151793	none	none	1483	T	C	T>C	orf1a	NSP2	TTT	TTC	1218	678	226	F	F	T1483C;F226F;orf1a;NSP2	FALSE	FALSE	No	TRUE	Synonymous	NA	TRUE	FALSE	FALSE	FALSE	FALSE	FALSE	FALSE	FALSE	FALSE	406	1	NSP2:F226F
SRR12151793	1824	3	100	60.0	36.94	260	60.0	60.0	0	0.0	0.0	8	60.0	60.0	0	NA	NA	NA	NA	368	368	48	0.48	52	0.52	100	0.271739130434783	SRR12151793	1214.58840250142	2210	7936	AMPLICON	ILLUMINA	2020-06-11	Severe acute respiratory syndrome coronavirus 2	PAIRED	KWAZULU-NATAL RESEARCH INNOVATION AND SEQUENCING PLATFORM (UKZN	South Africa	Africa	none	none	0.271739130434783	SRR12151793	SRR12151793	none	none	1824	C	A	C>A	orf1a	NSP2	GCC	GAC	1559	1019	340	A	D	C1824A;A340D;orf1a;NSP2	FALSE	FALSE	No	FALSE	Non-Synonymous	NA	TRUE	FALSE	FALSE	FALSE	FALSE	FALSE	FALSE	FALSE	FALSE	520	1	NSP2:A340D
SRR12151793	2106	3	2	60.0	20.0	2414	59.98	59.98	0	0.0	0.0	136	60.0	60.0	0	NA	NA	NA	NA	2552	2552	80	0.5882352941176471	56	0.4117647058823529	136	0.0532915360501567	SRR12151793	1214.58840250142	2210	7936	AMPLICON	ILLUMINA	2020-06-11	Severe acute respiratory syndrome coronavirus 2	PAIRED	KWAZULU-NATAL RESEARCH INNOVATION AND SEQUENCING PLATFORM (UKZN	South Africa	Africa	none	none	0.0532915360501567	SRR12151793	SRR12151793	none	none	2106	C	T	C>T	orf1a	NSP2	ACT	ATT	1841	1301	434	T	I	C2106T;T434I;orf1a;NSP2	FALSE	FALSE	No	FALSE	Non-Synonymous	NA	TRUE	TRUE	FALSE	FALSE	FALSE	FALSE	FALSE	FALSE	FALSE	614	1	NSP2:T434I
SRR12151793	2170	2	0	0.0	0.0	70	60.0	60.0	0	0.0	0.0	1128	59.99	59.99	0	NA	NA	NA	NA	1198	1198	42	0.6	28	0.4	70	0.0584307178631052	SRR12151793	1214.58840250142	2210	7936	AMPLICON	ILLUMINA	2020-06-11	Severe acute respiratory syndrome coronavirus 2	PAIRED	KWAZULU-NATAL RESEARCH INNOVATION AND SEQUENCING PLATFORM (UKZN	South Africa	Africa	none	none	0.0584307178631052	SRR12151793	SRR12151793	none	none	2170	T	C	T>C	orf1a	NSP2	TTT	TTC	1905	1365	455	F	F	T2170C;F455F;orf1a;NSP2	FALSE	FALSE	No	TRUE	Synonymous	NA	TRUE	TRUE	FALSE	FALSE	FALSE	FALSE	TRUE	TRUE	FALSE	635	1	NSP2:F455F
SRR12151793	2795	2	0	0.0	0.0	34	60.0	60.0	240	60.0	60.0	0	0.0	0.0	0	NA	NA	NA	NA	274	274	14	0.4117647058823529	20	0.5882352941176471	34	0.124087591240876	SRR12151793	1214.58840250142	2210	7936	AMPLICON	ILLUMINA	2020-06-11	Severe acute respiratory syndrome coronavirus 2	PAIRED	KWAZULU-NATAL RESEARCH INNOVATION AND SEQUENCING PLATFORM (UKZN	South Africa	Africa	none	none	0.124087591240876	SRR12151793	SRR12151793	none	none	2795	G	C	G>C	orf1a	NSP3	GAA	CAA	2530	76	26	E	Q	G2795C;E26Q;orf1a;NSP3	FALSE	FALSE	No	FALSE	Non-Synonymous	NA	TRUE	TRUE	FALSE	FALSE	FALSE	FALSE	TRUE	TRUE	FALSE	844	1	NSP3:E26Q
SRR12151793	2888	2	0	0.0	0.0	34	60.0	60.0	224	60.0	60.0	0	0.0	0.0	0	NA	NA	NA	NA	258	258	18	0.5294117647058824	16	0.47058823529411764	34	0.131782945736434	SRR12151793	1214.58840250142	2210	7936	AMPLICON	ILLUMINA	2020-06-11	Severe acute respiratory syndrome coronavirus 2	PAIRED	KWAZULU-NATAL RESEARCH INNOVATION AND SEQUENCING PLATFORM (UKZN	South Africa	Africa	none	none	0.131782945736434	SRR12151793	SRR12151793	none	none	2888	G	C	G>C	orf1a	NSP3	GTG	CTG	2623	169	57	V	L	G2888C;V57L;orf1a;NSP3	FALSE	FALSE	No	FALSE	Non-Synonymous	NA	FALSE	TRUE	FALSE	FALSE	FALSE	FALSE	TRUE	TRUE	FALSE	875	1	NSP3:V57L
SRR12151793	2963	3	2	60.0	20.0	0	0.0	0.0	20	60.0	60.0	222	60.0	60.0	0	NA	NA	NA	NA	244	244	8	0.4	12	0.6	20	0.0819672131147541	SRR12151793	1214.58840250142	2210	7936	AMPLICON	ILLUMINA	2020-06-11	Severe acute respiratory syndrome coronavirus 2	PAIRED	KWAZULU-NATAL RESEARCH INNOVATION AND SEQUENCING PLATFORM (UKZN	South Africa	Africa	none	none	0.0819672131147541	SRR12151793	SRR12151793	none	none	2963	T	G	T>G	orf1a	NSP3	TGG	GGG	2698	244	82	W	G	T2963G;W82G;orf1a;NSP3	FALSE	FALSE	No	FALSE	Non-Synonymous	NA	FALSE	TRUE	FALSE	FALSE	FALSE	FALSE	TRUE	TRUE	FALSE	900	1	NSP3:W82G
SRR12151793	3868	2	186	59.86	36.9	0	0.0	0.0	0	0.0	0.0	44	60.0	60.0	0	NA	NA	NA	NA	230	230	26	0.5909090909090909	18	0.4090909090909091	44	0.191304347826087	SRR12151793	1214.58840250142	2210	7936	AMPLICON	ILLUMINA	2020-06-11	Severe acute respiratory syndrome coronavirus 2	PAIRED	KWAZULU-NATAL RESEARCH INNOVATION AND SEQUENCING PLATFORM (UKZN	South Africa	Africa	none	none	0.191304347826087	SRR12151793	SRR12151793	none	none	3868	A	T	A>T	orf1a	NSP3	CAA	CAT	3603	1149	383	Q	H	A3868T;Q383H;orf1a;NSP3	FALSE	FALSE	No	FALSE	Non-Synonymous	NA	FALSE	TRUE	FALSE	FALSE	FALSE	FALSE	TRUE	TRUE	FALSE	1201	1	NSP3:Q383H
SRR12151793	4293	2	532	60.0	36.73	0	0.0	0.0	42	60.0	60.0	0	0.0	0.0	0	NA	NA	NA	NA	574	574	10	0.23809523809523808	32	0.7619047619047619	42	0.0731707317073171	SRR12151793	1214.58840250142	2210	7936	AMPLICON	ILLUMINA	2020-06-11	Severe acute respiratory syndrome coronavirus 2	PAIRED	KWAZULU-NATAL RESEARCH INNOVATION AND SEQUENCING PLATFORM (UKZN	South Africa	Africa	none	none	0.0731707317073171	SRR12151793	SRR12151793	none	none	4293	A	G	A>G	orf1a	NSP3	AAG	AGG	4028	1574	525	K	R	A4293G;K525R;orf1a;NSP3	FALSE	FALSE	No	FALSE	Non-Synonymous	NA	TRUE	TRUE	FALSE	FALSE	FALSE	FALSE	TRUE	TRUE	FALSE	1343	1	NSP3:K525R
SRR12151793	4746	2	0	0.0	0.0	666	60.0	60.0	0	0.0	0.0	72	59.94	59.94	0	NA	NA	NA	NA	738	738	44	0.6111111111111112	28	0.3888888888888889	72	0.0975609756097561	SRR12151793	1214.58840250142	2210	7936	AMPLICON	ILLUMINA	2020-06-11	Severe acute respiratory syndrome coronavirus 2	PAIRED	KWAZULU-NATAL RESEARCH INNOVATION AND SEQUENCING PLATFORM (UKZN	South Africa	Africa	none	none	0.0975609756097561	SRR12151793	SRR12151793	none	none	4746	C	T	C>T	orf1a	NSP3	TCT	TTT	4481	2027	676	S	F	C4746T;S676F;orf1a;NSP3	FALSE	FALSE	No	FALSE	Non-Synonymous	NA	TRUE	TRUE	FALSE	FALSE	FALSE	FALSE	FALSE	FALSE	FALSE	1494	1	NSP3:S676F
SRR12151793	4917	3	106	60.0	35.38	2	60.0	60.0	0	0.0	0.0	998	60.0	60.0	0	NA	NA	NA	NA	1106	1106	54	0.5094339622641509	52	0.49056603773584906	106	0.0958408679927667	SRR12151793	1214.58840250142	2210	7936	AMPLICON	ILLUMINA	2020-06-11	Severe acute respiratory syndrome coronavirus 2	PAIRED	KWAZULU-NATAL RESEARCH INNOVATION AND SEQUENCING PLATFORM (UKZN	South Africa	Africa	none	none	0.0958408679927667	SRR12151793	SRR12151793	none	none	4917	T	A	T>A	orf1a	NSP3	ATC	AAC	4652	2198	733	I	N	T4917A;I733N;orf1a;NSP3	FALSE	FALSE	No	FALSE	Non-Synonymous	NA	TRUE	TRUE	FALSE	FALSE	FALSE	FALSE	FALSE	FALSE	FALSE	1551	1	NSP3:I733N
SRR12151793	4930	2	0	0.0	0.0	32	60.0	60.0	0	0.0	0.0	274	60.0	60.0	0	NA	NA	NA	NA	306	306	14	0.4375	18	0.5625	32	0.104575163398693	SRR12151793	1214.58840250142	2210	7936	AMPLICON	ILLUMINA	2020-06-11	Severe acute respiratory syndrome coronavirus 2	PAIRED	KWAZULU-NATAL RESEARCH INNOVATION AND SEQUENCING PLATFORM (UKZN	South Africa	Africa	none	none	0.104575163398693	SRR12151793	SRR12151793	none	none	4930	T	C	T>C	orf1a	NSP3	AAT	AAC	4665	2211	737	N	N	T4930C;N737N;orf1a;NSP3	FALSE	FALSE	No	TRUE	Synonymous	NA	TRUE	TRUE	FALSE	FALSE	FALSE	FALSE	FALSE	FALSE	FALSE	1555	1	NSP3:N737N
SRR12151793	5656	2	810	60.0	36.94	0	0.0	0.0	72	60.0	60.0	0	0.0	0.0	0	NA	NA	NA	NA	886	886	46	0.6388888888888888	26	0.3611111111111111	72	0.0812641083521445	SRR12151793	1214.58840250142	2210	7936	AMPLICON	ILLUMINA	2020-06-11	Severe acute respiratory syndrome coronavirus 2	PAIRED	KWAZULU-NATAL RESEARCH INNOVATION AND SEQUENCING PLATFORM (UKZN	South Africa	Africa	none	none	0.0812641083521445	SRR12151793	SRR12151793	none	none	5656	A	G	A>G	orf1a	NSP3	CTA	CTG	5391	2937	979	L	L	A5656G;L979L;orf1a;NSP3	FALSE	FALSE	No	TRUE	Synonymous	NA	TRUE	FALSE	FALSE	FALSE	FALSE	FALSE	FALSE	FALSE	FALSE	1797	1	NSP3:L979L
SRR12151793	5658	3	126	59.97	34.49	2	60.0	60.0	0	0.0	0.0	930	60.0	60.0	0	NA	NA	NA	NA	1058	1058	66	0.5238095238095238	60	0.47619047619047616	126	0.119092627599244	SRR12151793	1214.58840250142	2210	7936	AMPLICON	ILLUMINA	2020-06-11	Severe acute respiratory syndrome coronavirus 2	PAIRED	KWAZULU-NATAL RESEARCH INNOVATION AND SEQUENCING PLATFORM (UKZN	South Africa	Africa	none	none	0.119092627599244	SRR12151793	SRR12151793	none	none	5658	T	A	T>A	orf1a	NSP3	GTA	GAA	5393	2939	980	V	E	T5658A;V980E;orf1a;NSP3	FALSE	FALSE	No	FALSE	Non-Synonymous	NA	TRUE	FALSE	FALSE	FALSE	FALSE	FALSE	FALSE	FALSE	FALSE	1798	1	NSP3:V980E
SRR12151793	6452	3	108	60.0	36.46	0	0.0	0.0	682	60.0	60.0	8	60.0	60.0	0	NA	NA	NA	NA	798	798	42	0.3888888888888889	66	0.6111111111111112	108	0.135338345864662	SRR12151793	1214.58840250142	2210	7936	AMPLICON	ILLUMINA	2020-06-11	Severe acute respiratory syndrome coronavirus 2	PAIRED	KWAZULU-NATAL RESEARCH INNOVATION AND SEQUENCING PLATFORM (UKZN	South Africa	Africa	none	none	0.135338345864662	SRR12151793	SRR12151793	none	none	6452	G	A	G>A	orf1a	NSP3	GAG	AAG	6187	3733	1245	E	K	G6452A;E1245K;orf1a;NSP3	FALSE	FALSE	No	FALSE	Non-Synonymous	NA	TRUE	TRUE	FALSE	FALSE	FALSE	FALSE	TRUE	TRUE	FALSE	2063	1	NSP3:E1245K
SRR12151793	6456	2	250	60.0	34.99	0	0.0	0.0	432	60.0	60.0	0	0.0	0.0	0	NA	NA	NA	NA	682	682	116	0.464	134	0.536	250	0.366568914956012	SRR12151793	1214.58840250142	2210	7936	AMPLICON	ILLUMINA	2020-06-11	Severe acute respiratory syndrome coronavirus 2	PAIRED	KWAZULU-NATAL RESEARCH INNOVATION AND SEQUENCING PLATFORM (UKZN	South Africa	Africa	none	none	0.366568914956012	SRR12151793	SRR12151793	none	none	6456	G	A	G>A	orf1a	NSP3	TGT	TAT	6191	3737	1246	C	Y	G6456A;C1246Y;orf1a;NSP3	FALSE	FALSE	No	FALSE	Non-Synonymous	NA	TRUE	TRUE	FALSE	FALSE	FALSE	FALSE	TRUE	TRUE	FALSE	2064	1	NSP3:C1246Y
SRR12151793	6700	3	142	60.0	36.62	14	60.0	60.0	0	0.0	0.0	2156	60.0	60.0	0	NA	NA	NA	NA	2312	2312	70	0.49295774647887325	72	0.5070422535211268	142	0.0614186851211073	SRR12151793	1214.58840250142	2210	7936	AMPLICON	ILLUMINA	2020-06-11	Severe acute respiratory syndrome coronavirus 2	PAIRED	KWAZULU-NATAL RESEARCH INNOVATION AND SEQUENCING PLATFORM (UKZN	South Africa	Africa	none	none	0.0614186851211073	SRR12151793	SRR12151793	none	none	6700	T	A	T>A	orf1a	NSP3	TTT	TTA	6435	3981	1327	F	L	T6700A;F1327L;orf1a;NSP3	FALSE	FALSE	No	FALSE	Non-Synonymous	NA	FALSE	TRUE	FALSE	FALSE	FALSE	FALSE	TRUE	FALSE	FALSE	2145	1	NSP3:F1327L
SRR12151793	7160	2	48	60.0	35.71	0	0.0	0.0	688	60.0	60.0	0	0.0	0.0	0	NA	NA	NA	NA	736	736	22	0.4583333333333333	26	0.5416666666666666	48	0.0652173913043478	SRR12151793	1214.58840250142	2210	7936	AMPLICON	ILLUMINA	2020-06-11	Severe acute respiratory syndrome coronavirus 2	PAIRED	KWAZULU-NATAL RESEARCH INNOVATION AND SEQUENCING PLATFORM (UKZN	South Africa	Africa	none	none	0.0652173913043478	SRR12151793	SRR12151793	none	none	7160	G	A	G>A	orf1a	NSP3	GAC	AAC	6895	4441	1481	D	N	G7160A;D1481N;orf1a;NSP3	FALSE	FALSE	No	FALSE	Non-Synonymous	NA	TRUE	TRUE	FALSE	FALSE	FALSE	FALSE	TRUE	FALSE	FALSE	2299	1	NSP3:D1481N
SRR12151793	7399	2	156	60.0	36.78	0	0.0	0.0	0	0.0	0.0	14	60.0	60.0	0	NA	NA	NA	NA	170	170	2	0.14285714285714285	12	0.8571428571428571	14	0.0823529411764706	SRR12151793	1214.58840250142	2210	7936	AMPLICON	ILLUMINA	2020-06-11	Severe acute respiratory syndrome coronavirus 2	PAIRED	KWAZULU-NATAL RESEARCH INNOVATION AND SEQUENCING PLATFORM (UKZN	South Africa	Africa	none	none	0.0823529411764706	SRR12151793	SRR12151793	none	none	7399	A	T	A>T	orf1a	NSP3	TCA	TCT	7134	4680	1560	S	S	A7399T;S1560S;orf1a;NSP3	FALSE	FALSE	No	TRUE	Synonymous	NA	TRUE	TRUE	FALSE	FALSE	FALSE	FALSE	FALSE	FALSE	FALSE	2378	1	NSP3:S1560S
SRR12151793	7772	2	0	0.0	0.0	534	60.0	60.0	0	0.0	0.0	46	60.0	60.0	0	NA	NA	NA	NA	580	580	22	0.4782608695652174	24	0.5217391304347826	46	0.0793103448275862	SRR12151793	1214.58840250142	2210	7936	AMPLICON	ILLUMINA	2020-06-11	Severe acute respiratory syndrome coronavirus 2	PAIRED	KWAZULU-NATAL RESEARCH INNOVATION AND SEQUENCING PLATFORM (UKZN	South Africa	Africa	none	none	0.0793103448275862	SRR12151793	SRR12151793	none	none	7772	C	T	C>T	orf1a	NSP3	CTT	TTT	7507	5053	1685	L	F	C7772T;L1685F;orf1a;NSP3	FALSE	FALSE	No	FALSE	Non-Synonymous	NA	TRUE	TRUE	FALSE	FALSE	FALSE	FALSE	FALSE	FALSE	TRUE	2503	1	NSP3:L1685F
SRR12151793	8129	3	108	60.0	37.2	2	60.0	60.0	16	59.88	59.88	0	0.0	0.0	0	NA	NA	NA	NA	126	126	6	0.375	10	0.625	16	0.126984126984127	SRR12151793	1214.58840250142	2210	7936	AMPLICON	ILLUMINA	2020-06-11	Severe acute respiratory syndrome coronavirus 2	PAIRED	KWAZULU-NATAL RESEARCH INNOVATION AND SEQUENCING PLATFORM (UKZN	South Africa	Africa	none	none	0.126984126984127	SRR12151793	SRR12151793	none	none	8129	A	G	A>G	orf1a	NSP3	AAG	GAG	7864	5410	1804	K	E	A8129G;K1804E;orf1a;NSP3	FALSE	FALSE	No	FALSE	Non-Synonymous	NA	TRUE	TRUE	FALSE	FALSE	FALSE	FALSE	FALSE	FALSE	FALSE	2622	1	NSP3:K1804E
SRR12151793	8985	2	1140	60.0	36.39	0	0.0	0.0	0	0.0	0.0	76	60.0	60.0	0	NA	NA	NA	NA	1216	1216	48	0.631578947368421	28	0.3684210526315789	76	0.0625	SRR12151793	1214.58840250142	2210	7936	AMPLICON	ILLUMINA	2020-06-11	Severe acute respiratory syndrome coronavirus 2	PAIRED	KWAZULU-NATAL RESEARCH INNOVATION AND SEQUENCING PLATFORM (UKZN	South Africa	Africa	none	none	0.0625	SRR12151793	SRR12151793	none	none	8985	A	T	A>T	orf1a	NSP4	GAC	GTC	8720	431	144	D	V	A8985T;D144V;orf1a;NSP4	FALSE	FALSE	No	FALSE	Non-Synonymous	NA	TRUE	TRUE	FALSE	FALSE	FALSE	FALSE	TRUE	TRUE	FALSE	2907	1	NSP4:D144V
SRR12151793	10366	2	0	0.0	0.0	406	60.0	60.0	0	0.0	0.0	2514	59.98	59.98	0	NA	NA	NA	NA	2920	2920	156	0.3842364532019704	250	0.6157635467980296	406	0.139041095890411	SRR12151793	1214.58840250142	2210	7936	AMPLICON	ILLUMINA	2020-06-11	Severe acute respiratory syndrome coronavirus 2	PAIRED	KWAZULU-NATAL RESEARCH INNOVATION AND SEQUENCING PLATFORM (UKZN	South Africa	Africa	none	none	0.139041095890411	SRR12151793	SRR12151793	none	none	10366	T	C	T>C	orf1a	NSP5	GTT	GTC	10101	312	104	V	V	T10366C;V104V;orf1a;NSP5	FALSE	FALSE	No	TRUE	Synonymous	NA	TRUE	FALSE	FALSE	FALSE	FALSE	FALSE	FALSE	FALSE	FALSE	3367	1	NSP5:V104V
SRR12151793	11556	2	790	59.99	35.89	0	0.0	0.0	0	0.0	0.0	80	60.0	60.0	0	NA	NA	NA	NA	870	870	38	0.475	42	0.525	80	0.0919540229885057	SRR12151793	1214.58840250142	2210	7936	AMPLICON	ILLUMINA	2020-06-11	Severe acute respiratory syndrome coronavirus 2	PAIRED	KWAZULU-NATAL RESEARCH INNOVATION AND SEQUENCING PLATFORM (UKZN	South Africa	Africa	none	none	0.0919540229885057	SRR12151793	SRR12151793	none	none	11556	A	T	A>T	orf1a	NSP6	GAG	GTG	11291	584	195	E	V	A11556T;E195V;orf1a;NSP6	FALSE	FALSE	No	FALSE	Non-Synonymous	NA	TRUE	TRUE	FALSE	FALSE	FALSE	FALSE	TRUE	FALSE	FALSE	3764	1	NSP6:E195V
SRR12151793	11562	2	88	60.0	34.39	0	0.0	0.0	242	60.0	60.0	0	0.0	0.0	0	NA	NA	NA	NA	330	330	48	0.5454545454545454	40	0.45454545454545453	88	0.266666666666667	SRR12151793	1214.58840250142	2210	7936	AMPLICON	ILLUMINA	2020-06-11	Severe acute respiratory syndrome coronavirus 2	PAIRED	KWAZULU-NATAL RESEARCH INNOVATION AND SEQUENCING PLATFORM (UKZN	South Africa	Africa	none	none	0.266666666666667	SRR12151793	SRR12151793	none	none	11562	G	A	G>A	orf1a	NSP6	TGC	TAC	11297	590	197	C	Y	G11562A;C197Y;orf1a;NSP6	FALSE	FALSE	No	FALSE	Non-Synonymous	NA	TRUE	TRUE	FALSE	FALSE	FALSE	FALSE	TRUE	FALSE	FALSE	3766	1	NSP6:C197Y
SRR12151793	12633	2	0	0.0	0.0	196	60.0	60.0	0	0.0	0.0	28	60.0	60.0	0	NA	NA	NA	NA	224	224	8	0.2857142857142857	20	0.7142857142857143	28	0.125	SRR12151793	1214.58840250142	2210	7936	AMPLICON	ILLUMINA	2020-06-11	Severe acute respiratory syndrome coronavirus 2	PAIRED	KWAZULU-NATAL RESEARCH INNOVATION AND SEQUENCING PLATFORM (UKZN	South Africa	Africa	none	none	0.125	SRR12151793	SRR12151793	none	none	12633	C	T	C>T	orf1a	NSP8	GCA	GTA	12368	542	181	A	V	C12633T;A181V;orf1a;NSP8	FALSE	FALSE	No	FALSE	Non-Synonymous	NA	TRUE	TRUE	FALSE	FALSE	FALSE	FALSE	FALSE	FALSE	FALSE	4123	1	NSP8:A181V
SRR12151793	12706	2	18	60.0	32.89	0	0.0	0.0	0	0.0	0.0	162	60.0	60.0	0	NA	NA	NA	NA	180	180	4	0.2222222222222222	14	0.7777777777777778	18	0.1	SRR12151793	1214.58840250142	2210	7936	AMPLICON	ILLUMINA	2020-06-11	Severe acute respiratory syndrome coronavirus 2	PAIRED	KWAZULU-NATAL RESEARCH INNOVATION AND SEQUENCING PLATFORM (UKZN	South Africa	Africa	none	none	0.1	SRR12151793	SRR12151793	none	none	12706	T	A	T>A	orf1a	NSP9	GTT	GTA	12441	21	7	V	V	T12706A;V7V;orf1a;NSP9	FALSE	FALSE	No	TRUE	Synonymous	NA	TRUE	TRUE	FALSE	FALSE	FALSE	FALSE	FALSE	FALSE	FALSE	4147	1	NSP9:V7V
SRR12151793	13587	2	492	59.88	36.8	0	0.0	0.0	0	0.0	0.0	58	60.0	60.0	0	NA	NA	NA	NA	554	554	30	0.5172413793103449	28	0.4827586206896552	58	0.104693140794224	SRR12151793	1214.58840250142	2210	7936	AMPLICON	ILLUMINA	2020-06-11	Severe acute respiratory syndrome coronavirus 2	PAIRED	KWAZULU-NATAL RESEARCH INNOVATION AND SEQUENCING PLATFORM (UKZN	South Africa	Africa	none	none	0.104693140794224	SRR12151793	SRR12151793	none	none	13587	A	T	A>T	orf1b	NSP12	CTA	CTT	120	147	49	L	L	A13587T;L49L;orf1b;NSP12	FALSE	FALSE	No	TRUE	Synonymous	NA	TRUE	TRUE	FALSE	FALSE	FALSE	FALSE	TRUE	FALSE	FALSE	40	1	NSP12:L49L
SRR12151793	14408	3	0	0.0	0.0	2	60.0	60.0	8	60.0	60.0	2468	60.0	60.0	0	NA	NA	NA	NA	2482	2482	1140	0.4619124797406807	1328	0.5380875202593193	2468	0.994359387590653	SRR12151793	1214.58840250142	2210	7936	AMPLICON	ILLUMINA	2020-06-11	Severe acute respiratory syndrome coronavirus 2	PAIRED	KWAZULU-NATAL RESEARCH INNOVATION AND SEQUENCING PLATFORM (UKZN	South Africa	Africa	none	none	0.994359387590653	SRR12151793	SRR12151793	none	none	14408	C	T	C>T	orf1b	NSP12	CCT	CTT	941	968	323	P	L	C14408T;P323L;orf1b;NSP12	FALSE	FALSE	Yes	FALSE	Non-Synonymous	NA	TRUE	FALSE	FALSE	FALSE	FALSE	FALSE	FALSE	FALSE	FALSE	314	1	NSP12:P323L
SRR12151793	14523	2	3400	60.0	36.8	0	0.0	0.0	768	59.97	59.97	0	0.0	0.0	0	NA	NA	NA	NA	4168	4168	332	0.4322916666666667	436	0.5677083333333334	768	0.18426103646833	SRR12151793	1214.58840250142	2210	7936	AMPLICON	ILLUMINA	2020-06-11	Severe acute respiratory syndrome coronavirus 2	PAIRED	KWAZULU-NATAL RESEARCH INNOVATION AND SEQUENCING PLATFORM (UKZN	South Africa	Africa	none	none	0.18426103646833	SRR12151793	SRR12151793	none	none	14523	A	G	A>G	orf1b	NSP12	TTA	TTG	1056	1083	361	L	L	A14523G;L361L;orf1b;NSP12	FALSE	FALSE	No	TRUE	Synonymous	NA	TRUE	TRUE	FALSE	FALSE	FALSE	FALSE	TRUE	TRUE	TRUE	352	1	NSP12:L361L
SRR12151793	16417	4	2392	60.0	36.2	2	60.0	60.0	252	60.0	60.0	4	60.0	60.0	0	NA	NA	NA	NA	2650	2650	120	0.47619047619047616	132	0.5238095238095238	252	0.0950943396226415	SRR12151793	1214.58840250142	2210	7936	AMPLICON	ILLUMINA	2020-06-11	Severe acute respiratory syndrome coronavirus 2	PAIRED	KWAZULU-NATAL RESEARCH INNOVATION AND SEQUENCING PLATFORM (UKZN	South Africa	Africa	none	none	0.0950943396226415	SRR12151793	SRR12151793	none	none	16417	A	G	A>G	orf1b	NSP13	ACT	GCT	2950	181	61	T	A	A16417G;T61A;orf1b;NSP13	FALSE	FALSE	No	FALSE	Non-Synonymous	NA	TRUE	TRUE	FALSE	FALSE	FALSE	FALSE	FALSE	FALSE	TRUE	984	1	NSP13:T61A
SRR12151793	16514	2	348	60.0	37.16	0	0.0	0.0	78	59.79	59.79	0	0.0	0.0	0	NA	NA	NA	NA	426	426	42	0.5384615384615384	36	0.46153846153846156	78	0.183098591549296	SRR12151793	1214.58840250142	2210	7936	AMPLICON	ILLUMINA	2020-06-11	Severe acute respiratory syndrome coronavirus 2	PAIRED	KWAZULU-NATAL RESEARCH INNOVATION AND SEQUENCING PLATFORM (UKZN	South Africa	Africa	none	none	0.183098591549296	SRR12151793	SRR12151793	none	none	16514	A	G	A>G	orf1b	NSP13	TAT	TGT	3047	278	93	Y	C	A16514G;Y93C;orf1b;NSP13	FALSE	FALSE	No	FALSE	Non-Synonymous	NA	TRUE	TRUE	FALSE	FALSE	FALSE	FALSE	FALSE	FALSE	TRUE	1016	1	NSP13:Y93C
SRR12151793	16516	2	344	60.0	37.13	0	0.0	0.0	74	59.78	59.78	0	0.0	0.0	0	NA	NA	NA	NA	418	418	38	0.5135135135135135	36	0.4864864864864865	74	0.177033492822967	SRR12151793	1214.58840250142	2210	7936	AMPLICON	ILLUMINA	2020-06-11	Severe acute respiratory syndrome coronavirus 2	PAIRED	KWAZULU-NATAL RESEARCH INNOVATION AND SEQUENCING PLATFORM (UKZN	South Africa	Africa	none	none	0.177033492822967	SRR12151793	SRR12151793	none	none	16516	A	G	A>G	orf1b	NSP13	AAA	GAA	3049	280	94	K	E	A16516G;K94E;orf1b;NSP13	FALSE	FALSE	No	FALSE	Non-Synonymous	NA	TRUE	TRUE	FALSE	FALSE	FALSE	FALSE	FALSE	FALSE	TRUE	1017	1	NSP13:K94E
SRR12151793	17951	2	114	60.0	36.4	0	0.0	0.0	0	0.0	0.0	1210	59.99	59.99	0	NA	NA	NA	NA	1328	1328	88	0.7719298245614035	26	0.22807017543859648	114	0.0858433734939759	SRR12151793	1214.58840250142	2210	7936	AMPLICON	ILLUMINA	2020-06-11	Severe acute respiratory syndrome coronavirus 2	PAIRED	KWAZULU-NATAL RESEARCH INNOVATION AND SEQUENCING PLATFORM (UKZN	South Africa	Africa	none	none	0.0858433734939759	SRR12151793	SRR12151793	none	none	17951	T	A	T>A	orf1b	NSP13	ATA	AAA	4484	1715	572	I	K	T17951A;I572K;orf1b;NSP13	FALSE	FALSE	No	FALSE	Non-Synonymous	NA	TRUE	TRUE	FALSE	FALSE	FALSE	FALSE	FALSE	FALSE	TRUE	1495	1	NSP13:I572K
SRR12151793	18181	2	0	0.0	0.0	0	0.0	0.0	2936	59.99	59.99	428	59.98	59.98	0	NA	NA	NA	NA	3364	3364	210	0.49065420560747663	218	0.5093457943925234	428	0.127229488703924	SRR12151793	1214.58840250142	2210	7936	AMPLICON	ILLUMINA	2020-06-11	Severe acute respiratory syndrome coronavirus 2	PAIRED	KWAZULU-NATAL RESEARCH INNOVATION AND SEQUENCING PLATFORM (UKZN	South Africa	Africa	none	none	0.127229488703924	SRR12151793	SRR12151793	none	none	18181	G	T	G>T	orf1b	NSP14	GAC	TAC	4714	142	48	D	Y	G18181T;D48Y;orf1b;NSP14	FALSE	FALSE	No	FALSE	Non-Synonymous	NA	TRUE	TRUE	FALSE	FALSE	FALSE	FALSE	FALSE	FALSE	FALSE	1572	1	NSP14:D48Y
SRR12151793	18187	2	2488	59.99	36.34	0	0.0	0.0	0	0.0	0.0	222	59.96	59.96	0	NA	NA	NA	NA	2710	2710	136	0.6126126126126126	86	0.38738738738738737	222	0.0819188191881919	SRR12151793	1214.58840250142	2210	7936	AMPLICON	ILLUMINA	2020-06-11	Severe acute respiratory syndrome coronavirus 2	PAIRED	KWAZULU-NATAL RESEARCH INNOVATION AND SEQUENCING PLATFORM (UKZN	South Africa	Africa	none	none	0.0819188191881919	SRR12151793	SRR12151793	none	none	18187	A	T	A>T	orf1b	NSP14	ACC	TCC	4720	148	50	T	S	A18187T;T50S;orf1b;NSP14	FALSE	FALSE	No	FALSE	Non-Synonymous	NA	TRUE	TRUE	FALSE	FALSE	FALSE	FALSE	FALSE	FALSE	FALSE	1574	1	NSP14:T50S
SRR12151793	18249	3	0	0.0	0.0	78	60.0	60.0	194	60.0	60.0	1738	59.98	59.98	0	NA	NA	NA	NA	2010	2010	98	0.5051546391752577	96	0.4948453608247423	194	0.0965174129353234	SRR12151793	1214.58840250142	2210	7936	AMPLICON	ILLUMINA	2020-06-11	Severe acute respiratory syndrome coronavirus 2	PAIRED	KWAZULU-NATAL RESEARCH INNOVATION AND SEQUENCING PLATFORM (UKZN	South Africa	Africa	none	none	0.0965174129353234	SRR12151793	SRR12151793	none	none	18249	T	G	T>G	orf1b	NSP14	CCT	CCG	4782	210	70	P	P	T18249G;P70P;orf1b;NSP14	FALSE	FALSE	No	TRUE	Synonymous	NA	TRUE	TRUE	FALSE	FALSE	FALSE	FALSE	TRUE	FALSE	TRUE	1594	1	NSP14:P70P
SRR12151793	18250	3	1536	60.0	36.49	0	0.0	0.0	2	60.0	60.0	322	60.0	60.0	0	NA	NA	NA	NA	1968	1968	170	0.5279503105590062	152	0.4720496894409938	322	0.163617886178862	SRR12151793	1214.58840250142	2210	7936	AMPLICON	ILLUMINA	2020-06-11	Severe acute respiratory syndrome coronavirus 2	PAIRED	KWAZULU-NATAL RESEARCH INNOVATION AND SEQUENCING PLATFORM (UKZN	South Africa	Africa	none	none	0.163617886178862	SRR12151793	SRR12151793	none	none	18250	A	T	A>T	orf1b	NSP14	AAC	TAC	4783	211	71	N	Y	A18250T;N71Y;orf1b;NSP14	FALSE	FALSE	No	FALSE	Non-Synonymous	NA	TRUE	TRUE	FALSE	FALSE	FALSE	FALSE	TRUE	FALSE	TRUE	1595	1	NSP14:N71Y
SRR12151793	18687	3	16	60.0	35.12	142	60.0	60.0	4	60.0	60.0	0	0.0	0.0	0	NA	NA	NA	NA	162	162	6	0.375	10	0.625	16	0.0987654320987654	SRR12151793	1214.58840250142	2210	7936	AMPLICON	ILLUMINA	2020-06-11	Severe acute respiratory syndrome coronavirus 2	PAIRED	KWAZULU-NATAL RESEARCH INNOVATION AND SEQUENCING PLATFORM (UKZN	South Africa	Africa	none	none	0.0987654320987654	SRR12151793	SRR12151793	none	none	18687	C	A	C>A	orf1b	NSP14	TGC	TGA	5220	648	216	C	Stop	C18687A;C216Stop;orf1b;NSP14	TRUE	FALSE	No	NA	Nonsense	NA	TRUE	TRUE	FALSE	TRUE	FALSE	FALSE	FALSE	FALSE	FALSE	1740	1	NSP14:C216Stop
SRR12151793	19113	4	8	60.0	33.25	2042	59.97	59.97	4	60.0	60.0	228	59.94	59.94	0	NA	NA	NA	NA	2282	2282	116	0.5087719298245614	112	0.49122807017543857	228	0.0999123575810692	SRR12151793	1214.58840250142	2210	7936	AMPLICON	ILLUMINA	2020-06-11	Severe acute respiratory syndrome coronavirus 2	PAIRED	KWAZULU-NATAL RESEARCH INNOVATION AND SEQUENCING PLATFORM (UKZN	South Africa	Africa	none	none	0.0999123575810692	SRR12151793	SRR12151793	none	none	19113	C	T	C>T	orf1b	NSP14	GAC	GAT	5646	1074	358	D	D	C19113T;D358D;orf1b;NSP14	FALSE	FALSE	No	TRUE	Synonymous	NA	TRUE	TRUE	FALSE	FALSE	FALSE	FALSE	TRUE	TRUE	FALSE	1882	1	NSP14:D358D
SRR12151793	19818	2	140	60.0	36.19	26	60.0	60.0	0	0.0	0.0	0	0.0	0.0	0	NA	NA	NA	NA	166	166	6	0.23076923076923078	20	0.7692307692307693	26	0.156626506024096	SRR12151793	1214.58840250142	2210	7936	AMPLICON	ILLUMINA	2020-06-11	Severe acute respiratory syndrome coronavirus 2	PAIRED	KWAZULU-NATAL RESEARCH INNOVATION AND SEQUENCING PLATFORM (UKZN	South Africa	Africa	none	none	0.156626506024096	SRR12151793	SRR12151793	none	none	19818	A	C	A>C	orf1b	NSP15	GTA	GTC	6351	198	66	V	V	A19818C;V66V;orf1b;NSP15	FALSE	FALSE	No	TRUE	Synonymous	NA	TRUE	TRUE	FALSE	FALSE	FALSE	FALSE	TRUE	TRUE	TRUE	2117	1	NSP15:V66V
SRR12151793	20135	3	346	59.85	36.32	0	0.0	0.0	18	60.0	60.0	272	60.0	60.0	0	NA	NA	NA	NA	648	648	172	0.49710982658959535	174	0.5028901734104047	346	0.533950617283951	SRR12151793	1214.58840250142	2210	7936	AMPLICON	ILLUMINA	2020-06-11	Severe acute respiratory syndrome coronavirus 2	PAIRED	KWAZULU-NATAL RESEARCH INNOVATION AND SEQUENCING PLATFORM (UKZN	South Africa	Africa	none	none	0.533950617283951	SRR12151793	SRR12151793	none	none	20135	T	A	T>A	orf1b	NSP15	GTA	GAA	6668	515	172	V	E	T20135A;V172E;orf1b;NSP15	FALSE	FALSE	No	FALSE	Non-Synonymous	NA	TRUE	TRUE	FALSE	FALSE	FALSE	FALSE	TRUE	TRUE	FALSE	2223	1	NSP15:V172E
SRR12151793	20387	2	342	60.0	36.85	0	0.0	0.0	34	60.0	60.0	0	0.0	0.0	0	NA	NA	NA	NA	376	376	22	0.6470588235294118	12	0.35294117647058826	34	0.0904255319148936	SRR12151793	1214.58840250142	2210	7936	AMPLICON	ILLUMINA	2020-06-11	Severe acute respiratory syndrome coronavirus 2	PAIRED	KWAZULU-NATAL RESEARCH INNOVATION AND SEQUENCING PLATFORM (UKZN	South Africa	Africa	none	none	0.0904255319148936	SRR12151793	SRR12151793	none	none	20387	A	G	A>G	orf1b	NSP15	AAA	AGA	6920	767	256	K	R	A20387G;K256R;orf1b;NSP15	FALSE	FALSE	No	FALSE	Non-Synonymous	NA	TRUE	TRUE	FALSE	TRUE	FALSE	FALSE	FALSE	FALSE	FALSE	2307	1	NSP15:K256R
SRR12151793	20587	2	10	60.0	36.0	0	0.0	0.0	128	60.0	60.0	0	0.0	0.0	0	NA	NA	NA	NA	138	138	8	0.8	2	0.2	10	0.072463768115942	SRR12151793	1214.58840250142	2210	7936	AMPLICON	ILLUMINA	2020-06-11	Severe acute respiratory syndrome coronavirus 2	PAIRED	KWAZULU-NATAL RESEARCH INNOVATION AND SEQUENCING PLATFORM (UKZN	South Africa	Africa	none	none	0.072463768115942	SRR12151793	SRR12151793	none	none	20587	G	A	G>A	orf1b	NSP15	GAC	AAC	7120	967	323	D	N	G20587A;D323N;orf1b;NSP15	FALSE	FALSE	No	FALSE	Non-Synonymous	NA	FALSE	FALSE	FALSE	FALSE	FALSE	FALSE	FALSE	FALSE	FALSE	2374	1	NSP15:D323N
SRR12151793	20590	2	8	60.0	33.25	0	0.0	0.0	0	0.0	0.0	118	60.0	60.0	0	NA	NA	NA	NA	126	126	6	0.75	2	0.25	8	0.0634920634920635	SRR12151793	1214.58840250142	2210	7936	AMPLICON	ILLUMINA	2020-06-11	Severe acute respiratory syndrome coronavirus 2	PAIRED	KWAZULU-NATAL RESEARCH INNOVATION AND SEQUENCING PLATFORM (UKZN	South Africa	Africa	none	none	0.0634920634920635	SRR12151793	SRR12151793	none	none	20590	T	A	T>A	orf1b	NSP15	TAT	AAT	7123	970	324	Y	N	T20590A;Y324N;orf1b;NSP15	FALSE	FALSE	No	FALSE	Non-Synonymous	NA	TRUE	FALSE	FALSE	FALSE	FALSE	FALSE	FALSE	FALSE	FALSE	2375	1	NSP15:Y324N
SRR12151793	20715	2	554	60.0	37.18	0	0.0	0.0	0	0.0	0.0	52	60.0	60.0	0	NA	NA	NA	NA	606	606	22	0.4230769230769231	30	0.5769230769230769	52	0.0858085808580858	SRR12151793	1214.58840250142	2210	7936	AMPLICON	ILLUMINA	2020-06-11	Severe acute respiratory syndrome coronavirus 2	PAIRED	KWAZULU-NATAL RESEARCH INNOVATION AND SEQUENCING PLATFORM (UKZN	South Africa	Africa	none	none	0.0858085808580858	SRR12151793	SRR12151793	none	none	20715	A	T	A>T	orf1b	NSP16	AGA	AGT	7248	57	19	R	S	A20715T;R19S;orf1b;NSP16	FALSE	FALSE	No	FALSE	Non-Synonymous	NA	TRUE	TRUE	FALSE	FALSE	FALSE	FALSE	FALSE	FALSE	TRUE	2416	1	NSP16:R19S
SRR12151793	21229	2	150	60.0	36.77	0	0.0	0.0	0	0.0	0.0	8	60.0	60.0	0	NA	NA	NA	NA	158	158	4	0.5	4	0.5	8	0.0506329113924051	SRR12151793	1214.58840250142	2210	7936	AMPLICON	ILLUMINA	2020-06-11	Severe acute respiratory syndrome coronavirus 2	PAIRED	KWAZULU-NATAL RESEARCH INNOVATION AND SEQUENCING PLATFORM (UKZN	South Africa	Africa	none	none	0.0506329113924051	SRR12151793	SRR12151793	none	none	21229	A	T	A>T	orf1b	NSP16	ACA	TCA	7762	571	191	T	S	A21229T;T191S;orf1b;NSP16	FALSE	FALSE	No	FALSE	Non-Synonymous	NA	FALSE	FALSE	FALSE	FALSE	FALSE	FALSE	FALSE	FALSE	FALSE	2588	1	NSP16:T191S
SRR12151793	22217	3	2	60.0	37.0	0	0.0	0.0	244	60.0	60.0	40	60.0	60.0	0	NA	NA	NA	NA	286	286	18	0.45	22	0.55	40	0.13986013986014	SRR12151793	1214.58840250142	2210	7936	AMPLICON	ILLUMINA	2020-06-11	Severe acute respiratory syndrome coronavirus 2	PAIRED	KWAZULU-NATAL RESEARCH INNOVATION AND SEQUENCING PLATFORM (UKZN	South Africa	Africa	none	none	0.13986013986014	SRR12151793	SRR12151793	none	none	22217	G	T	G>T	S	S	GGT	TGT	655	655	219	G	C	G22217T;G219C;S;S	FALSE	FALSE	No	FALSE	Non-Synonymous	NTD	TRUE	TRUE	FALSE	FALSE	FALSE	FALSE	FALSE	FALSE	FALSE	219	1	S:G219C
SRR12151793	22507	2	196	60.0	36.3	0	0.0	0.0	0	0.0	0.0	736	60.0	60.0	0	NA	NA	NA	NA	932	932	106	0.5408163265306123	90	0.45918367346938777	196	0.210300429184549	SRR12151793	1214.58840250142	2210	7936	AMPLICON	ILLUMINA	2020-06-11	Severe acute respiratory syndrome coronavirus 2	PAIRED	KWAZULU-NATAL RESEARCH INNOVATION AND SEQUENCING PLATFORM (UKZN	South Africa	Africa	none	none	0.210300429184549	SRR12151793	SRR12151793	none	none	22507	T	A	T>A	S	S	ACT	ACA	945	945	315	T	T	T22507A;T315T;S;S	FALSE	FALSE	No	TRUE	Synonymous	NA	TRUE	TRUE	FALSE	FALSE	FALSE	FALSE	TRUE	FALSE	FALSE	315	1	S:T315T
SRR12151793	22514	2	32	60.0	35.88	0	0.0	0.0	0	0.0	0.0	96	60.0	60.0	0	NA	NA	NA	NA	128	128	20	0.625	12	0.375	32	0.25	SRR12151793	1214.58840250142	2210	7936	AMPLICON	ILLUMINA	2020-06-11	Severe acute respiratory syndrome coronavirus 2	PAIRED	KWAZULU-NATAL RESEARCH INNOVATION AND SEQUENCING PLATFORM (UKZN	South Africa	Africa	none	none	0.25	SRR12151793	SRR12151793	none	none	22514	T	A	T>A	S	S	TTT	ATT	952	952	318	F	I	T22514A;F318I;S;S	FALSE	FALSE	No	FALSE	Non-Synonymous	NA	TRUE	TRUE	FALSE	FALSE	FALSE	FALSE	TRUE	FALSE	FALSE	318	1	S:F318I
SRR12151793	23251	2	250	60.0	36.94	0	0.0	0.0	16	60.0	60.0	0	0.0	0.0	0	NA	NA	NA	NA	266	266	6	0.375	10	0.625	16	0.0601503759398496	SRR12151793	1214.58840250142	2210	7936	AMPLICON	ILLUMINA	2020-06-11	Severe acute respiratory syndrome coronavirus 2	PAIRED	KWAZULU-NATAL RESEARCH INNOVATION AND SEQUENCING PLATFORM (UKZN	South Africa	Africa	none	none	0.0601503759398496	SRR12151793	SRR12151793	none	none	23251	A	G	A>G	S	S	CAA	CAG	1689	1689	563	Q	Q	A23251G;Q563Q;S;S	FALSE	FALSE	No	TRUE	Synonymous	SD1	FALSE	TRUE	FALSE	FALSE	FALSE	FALSE	TRUE	TRUE	FALSE	563	1	S:Q563Q
SRR12151793	23403	2	0	0.0	0.0	4	60.0	60.0	1428	60.0	60.0	0	0.0	0.0	0	NA	NA	NA	NA	1432	1432	664	0.4649859943977591	764	0.5350140056022409	1428	0.997206703910615	SRR12151793	1214.58840250142	2210	7936	AMPLICON	ILLUMINA	2020-06-11	Severe acute respiratory syndrome coronavirus 2	PAIRED	KWAZULU-NATAL RESEARCH INNOVATION AND SEQUENCING PLATFORM (UKZN	South Africa	Africa	none	none	0.997206703910615	SRR12151793	SRR12151793	none	none	23403	A	G	A>G	S	S	GAT	GGT	1841	1841	614	D	G	A23403G;D614G;S;S	FALSE	FALSE	Yes	FALSE	Non-Synonymous	SD2	TRUE	TRUE	FALSE	FALSE	FALSE	FALSE	FALSE	FALSE	FALSE	614	1	S:D614G
SRR12151793	23584	2	38	60.0	36.84	0	0.0	0.0	0	0.0	0.0	416	59.93	59.93	0	NA	NA	NA	NA	454	454	22	0.5789473684210527	16	0.42105263157894735	38	0.0837004405286344	SRR12151793	1214.58840250142	2210	7936	AMPLICON	ILLUMINA	2020-06-11	Severe acute respiratory syndrome coronavirus 2	PAIRED	KWAZULU-NATAL RESEARCH INNOVATION AND SEQUENCING PLATFORM (UKZN	South Africa	Africa	none	none	0.0837004405286344	SRR12151793	SRR12151793	none	none	23584	T	A	T>A	S	S	TAT	TAA	2022	2022	674	Y	Stop	T23584A;Y674Stop;S;S	TRUE	FALSE	No	NA	Nonsense	SD2	TRUE	TRUE	FALSE	FALSE	FALSE	FALSE	TRUE	TRUE	FALSE	674	1	S:Y674Stop
SRR12151793	23625	1	0	0.0	0.0	0	0.0	0.0	0	0.0	0.0	402	60.0	60.0	0	NA	NA	NA	NA	402	402	162	0.40298507462686567	240	0.5970149253731343	402	1	SRR12151793	1214.58840250142	2210	7936	AMPLICON	ILLUMINA	2020-06-11	Severe acute respiratory syndrome coronavirus 2	PAIRED	KWAZULU-NATAL RESEARCH INNOVATION AND SEQUENCING PLATFORM (UKZN	South Africa	Africa	none	none	1	SRR12151793	SRR12151793	none	none	23625	C	T	C>T	S	S	GCT	GTT	2063	2063	688	A	V	C23625T;A688V;S;S	FALSE	FALSE	Yes	FALSE	Non-Synonymous	NA	TRUE	TRUE	FALSE	FALSE	FALSE	FALSE	FALSE	FALSE	FALSE	688	1	S:A688V
SRR12151793	23907	3	0	0.0	0.0	2	60.0	60.0	16	60.0	60.0	148	60.0	60.0	0	NA	NA	NA	NA	166	166	14	0.875	2	0.125	16	0.0963855421686747	SRR12151793	1214.58840250142	2210	7936	AMPLICON	ILLUMINA	2020-06-11	Severe acute respiratory syndrome coronavirus 2	PAIRED	KWAZULU-NATAL RESEARCH INNOVATION AND SEQUENCING PLATFORM (UKZN	South Africa	Africa	none	none	0.0963855421686747	SRR12151793	SRR12151793	none	none	23907	T	G	T>G	S	S	TTT	TGT	2345	2345	782	F	C	T23907G;F782C;S;S	FALSE	FALSE	No	FALSE	Non-Synonymous	NA	FALSE	TRUE	FALSE	FALSE	FALSE	FALSE	TRUE	TRUE	FALSE	782	1	S:F782C
SRR12151793	23999	2	108	60.0	37.46	0	0.0	0.0	8	59.0	59.0	0	0.0	0.0	0	NA	NA	NA	NA	116	116	6	0.75	2	0.25	8	0.0689655172413793	SRR12151793	1214.58840250142	2210	7936	AMPLICON	ILLUMINA	2020-06-11	Severe acute respiratory syndrome coronavirus 2	PAIRED	KWAZULU-NATAL RESEARCH INNOVATION AND SEQUENCING PLATFORM (UKZN	South Africa	Africa	none	none	0.0689655172413793	SRR12151793	SRR12151793	none	none	23999	A	G	A>G	S	S	AGC	GGC	2437	2437	813	S	G	A23999G;S813G;S;S	FALSE	FALSE	No	FALSE	Non-Synonymous	NA	TRUE	TRUE	FALSE	FALSE	FALSE	FALSE	FALSE	FALSE	TRUE	813	1	S:S813G
SRR12151793	24009	2	0	0.0	0.0	152	60.0	60.0	0	0.0	0.0	12	59.33	59.33	0	NA	NA	NA	NA	164	164	8	0.6666666666666666	4	0.3333333333333333	12	0.0731707317073171	SRR12151793	1214.58840250142	2210	7936	AMPLICON	ILLUMINA	2020-06-11	Severe acute respiratory syndrome coronavirus 2	PAIRED	KWAZULU-NATAL RESEARCH INNOVATION AND SEQUENCING PLATFORM (UKZN	South Africa	Africa	none	none	0.0731707317073171	SRR12151793	SRR12151793	none	none	24009	C	T	C>T	S	S	TCA	TTA	2447	2447	816	S	L	C24009T;S816L;S;S	FALSE	FALSE	No	FALSE	Non-Synonymous	NA	TRUE	TRUE	FALSE	FALSE	FALSE	FALSE	FALSE	FALSE	TRUE	816	1	S:S816L
SRR12151793	24473	2	14	60.0	36.29	0	0.0	0.0	210	60.0	60.0	0	0.0	0.0	0	NA	NA	NA	NA	224	224	8	0.5714285714285714	6	0.42857142857142855	14	0.0625	SRR12151793	1214.58840250142	2210	7936	AMPLICON	ILLUMINA	2020-06-11	Severe acute respiratory syndrome coronavirus 2	PAIRED	KWAZULU-NATAL RESEARCH INNOVATION AND SEQUENCING PLATFORM (UKZN	South Africa	Africa	none	none	0.0625	SRR12151793	SRR12151793	none	none	24473	G	A	G>A	S	S	GGT	AGT	2911	2911	971	G	S	G24473A;G971S;S;S	FALSE	FALSE	No	FALSE	Non-Synonymous	HR1	FALSE	FALSE	FALSE	FALSE	FALSE	FALSE	FALSE	FALSE	FALSE	971	1	S:G971S
SRR12151793	25161	2	0	0.0	0.0	30	60.0	60.0	0	0.0	0.0	276	60.0	60.0	0	NA	NA	NA	NA	306	306	14	0.4666666666666667	16	0.5333333333333333	30	0.0980392156862745	SRR12151793	1214.58840250142	2210	7936	AMPLICON	ILLUMINA	2020-06-11	Severe acute respiratory syndrome coronavirus 2	PAIRED	KWAZULU-NATAL RESEARCH INNOVATION AND SEQUENCING PLATFORM (UKZN	South Africa	Africa	none	none	0.0980392156862745	SRR12151793	SRR12151793	none	none	25161	T	C	T>C	S	S	CTC	CCC	3599	3599	1200	L	P	T25161C;L1200P;S;S	FALSE	FALSE	No	FALSE	Non-Synonymous	HR2-TM-CT	TRUE	TRUE	FALSE	FALSE	FALSE	FALSE	TRUE	TRUE	TRUE	1200	1	S:L1200P
SRR12151793	25162	2	28	60.0	34.86	292	60.0	60.0	0	0.0	0.0	0	0.0	0.0	0	NA	NA	NA	NA	320	320	12	0.42857142857142855	16	0.5714285714285714	28	0.0875	SRR12151793	1214.58840250142	2210	7936	AMPLICON	ILLUMINA	2020-06-11	Severe acute respiratory syndrome coronavirus 2	PAIRED	KWAZULU-NATAL RESEARCH INNOVATION AND SEQUENCING PLATFORM (UKZN	South Africa	Africa	none	none	0.0875	SRR12151793	SRR12151793	none	none	25162	C	A	C>A	S	S	CTC	CTA	3600	3600	1200	L	L	C25162A;L1200L;S;S	FALSE	FALSE	No	TRUE	Synonymous	HR2-TM-CT	TRUE	TRUE	FALSE	FALSE	FALSE	FALSE	TRUE	TRUE	TRUE	1200	1	S:L1200L
SRR12151793	25236	2	0	0.0	0.0	32	60.0	60.0	0	0.0	0.0	548	60.0	60.0	0	NA	NA	NA	NA	580	580	16	0.5	16	0.5	32	0.0551724137931034	SRR12151793	1214.58840250142	2210	7936	AMPLICON	ILLUMINA	2020-06-11	Severe acute respiratory syndrome coronavirus 2	PAIRED	KWAZULU-NATAL RESEARCH INNOVATION AND SEQUENCING PLATFORM (UKZN	South Africa	Africa	none	none	0.0551724137931034	SRR12151793	SRR12151793	none	none	25236	T	C	T>C	S	S	ATT	ACT	3674	3674	1225	I	T	T25236C;I1225T;S;S	FALSE	FALSE	No	FALSE	Non-Synonymous	HR2-TM-CT	TRUE	TRUE	FALSE	FALSE	FALSE	FALSE	FALSE	FALSE	FALSE	1225	1	S:I1225T
SRR12151793	26459	2	328	60.0	36.39	0	0.0	0.0	88	59.98	59.98	0	0.0	0.0	0	NA	NA	NA	NA	416	416	32	0.36363636363636365	56	0.6363636363636364	88	0.211538461538462	SRR12151793	1214.58840250142	2210	7936	AMPLICON	ILLUMINA	2020-06-11	Severe acute respiratory syndrome coronavirus 2	PAIRED	KWAZULU-NATAL RESEARCH INNOVATION AND SEQUENCING PLATFORM (UKZN	South Africa	Africa	none	none	0.211538461538462	SRR12151793	SRR12151793	none	none	26459	A	G	A>G	E	E	GAT	GGT	215	215	72	D	G	A26459G;D72G;E;E	FALSE	FALSE	No	FALSE	Non-Synonymous	NA	TRUE	FALSE	FALSE	FALSE	FALSE	FALSE	FALSE	FALSE	FALSE	72	1	E:D72G
SRR12151793	26566	2	112	60.0	36.23	0	0.0	0.0	6	60.0	60.0	0	0.0	0.0	0	NA	NA	NA	NA	118	118	2	0.3333333333333333	4	0.6666666666666666	6	0.0508474576271186	SRR12151793	1214.58840250142	2210	7936	AMPLICON	ILLUMINA	2020-06-11	Severe acute respiratory syndrome coronavirus 2	PAIRED	KWAZULU-NATAL RESEARCH INNOVATION AND SEQUENCING PLATFORM (UKZN	South Africa	Africa	none	none	0.0508474576271186	SRR12151793	SRR12151793	none	none	26566	A	G	A>G	M	M	AAG	AGG	44	44	15	K	R	A26566G;K15R;M;M	FALSE	FALSE	No	FALSE	Non-Synonymous	NA	TRUE	TRUE	FALSE	FALSE	FALSE	FALSE	TRUE	TRUE	FALSE	15	1	M:K15R
SRR12151793	26649	2	162	60.0	36.91	0	0.0	0.0	16	60.0	60.0	0	0.0	0.0	0	NA	NA	NA	NA	178	178	10	0.625	6	0.375	16	0.0898876404494382	SRR12151793	1214.58840250142	2210	7936	AMPLICON	ILLUMINA	2020-06-11	Severe acute respiratory syndrome coronavirus 2	PAIRED	KWAZULU-NATAL RESEARCH INNOVATION AND SEQUENCING PLATFORM (UKZN	South Africa	Africa	none	none	0.0898876404494382	SRR12151793	SRR12151793	none	none	26649	A	G	A>G	M	M	AAT	GAT	127	127	43	N	D	A26649G;N43D;M;M	FALSE	FALSE	No	FALSE	Non-Synonymous	NA	TRUE	TRUE	FALSE	TRUE	FALSE	FALSE	FALSE	FALSE	FALSE	43	1	M:N43D
SRR12151793	28690	2	0	0.0	0.0	0	0.0	0.0	556	60.0	60.0	290	59.99	59.99	0	NA	NA	NA	NA	846	846	150	0.5172413793103449	140	0.4827586206896552	290	0.342789598108747	SRR12151793	1214.58840250142	2210	7936	AMPLICON	ILLUMINA	2020-06-11	Severe acute respiratory syndrome coronavirus 2	PAIRED	KWAZULU-NATAL RESEARCH INNOVATION AND SEQUENCING PLATFORM (UKZN	South Africa	Africa	none	none	0.342789598108747	SRR12151793	SRR12151793	none	none	28690	G	T	G>T	N	N	TTG	TTT	417	417	139	L	F	G28690T;L139F;N;N	FALSE	FALSE	No	FALSE	Non-Synonymous	NA	TRUE	TRUE	FALSE	FALSE	FALSE	FALSE	TRUE	TRUE	FALSE	139	1	N:L139F
SRR12151793	28882	3	2506	59.72	36.43	0	0.0	0.0	1284	59.93	59.93	4	60.0	60.0	0	NA	NA	NA	NA	3794	3794	1286	0.5131683958499601	1220	0.4868316041500399	2506	0.660516605166052	SRR12151793	1214.58840250142	2210	7936	AMPLICON	ILLUMINA	2020-06-11	Severe acute respiratory syndrome coronavirus 2	PAIRED	KWAZULU-NATAL RESEARCH INNOVATION AND SEQUENCING PLATFORM (UKZN	South Africa	Africa	none	none	0.660516605166052	SRR12151793	SRR12151793	none	none	28882	G	A	G>A	N	N	AGG	AGA	609	609	203	R	R	G28882A;R203R;N;N	FALSE	FALSE	No	TRUE	Synonymous	NA	TRUE	TRUE	FALSE	FALSE	FALSE	FALSE	FALSE	FALSE	FALSE	203	1	N:R203R
SRR12151793	28883	4	2	60.0	33.0	2596	59.75	59.75	1284	59.95	59.95	8	57.75	57.75	0	NA	NA	NA	NA	3890	3890	1314	0.5061633281972265	1282	0.4938366718027735	2596	0.667352185089974	SRR12151793	1214.58840250142	2210	7936	AMPLICON	ILLUMINA	2020-06-11	Severe acute respiratory syndrome coronavirus 2	PAIRED	KWAZULU-NATAL RESEARCH INNOVATION AND SEQUENCING PLATFORM (UKZN	South Africa	Africa	none	none	0.667352185089974	SRR12151793	SRR12151793	none	none	28883	G	C	G>C	N	N	GGA	CGA	610	610	204	G	R	G28883C;G204R;N;N	FALSE	FALSE	No	FALSE	Non-Synonymous	NA	TRUE	TRUE	FALSE	FALSE	FALSE	FALSE	FALSE	FALSE	FALSE	204	1	N:G204R
SRR12151793	28976	3	44	60.0	32.05	2	60.0	60.0	0	0.0	0.0	760	59.98	59.98	0	NA	NA	NA	NA	806	806	12	0.2727272727272727	32	0.7272727272727273	44	0.054590570719603	SRR12151793	1214.58840250142	2210	7936	AMPLICON	ILLUMINA	2020-06-11	Severe acute respiratory syndrome coronavirus 2	PAIRED	KWAZULU-NATAL RESEARCH INNOVATION AND SEQUENCING PLATFORM (UKZN	South Africa	Africa	none	none	0.054590570719603	SRR12151793	SRR12151793	none	none	28976	T	A	T>A	N	N	TCT	ACT	703	703	235	S	T	T28976A;S235T;N;N	FALSE	FALSE	No	FALSE	Non-Synonymous	NA	TRUE	TRUE	FALSE	FALSE	FALSE	FALSE	FALSE	TRUE	FALSE	235	1	N:S235T
SRR12151793	29445	3	10	60.0	35.6	120	60.0	60.0	0	0.0	0.0	2	60.0	60.0	0	NA	NA	NA	NA	132	132	6	0.6	4	0.4	10	0.0757575757575758	SRR12151793	1214.58840250142	2210	7936	AMPLICON	ILLUMINA	2020-06-11	Severe acute respiratory syndrome coronavirus 2	PAIRED	KWAZULU-NATAL RESEARCH INNOVATION AND SEQUENCING PLATFORM (UKZN	South Africa	Africa	none	none	0.0757575757575758	SRR12151793	SRR12151793	none	none	29445	C	A	C>A	N	N	ACT	AAT	1172	1172	391	T	N	C29445A;T391N;N;N	FALSE	FALSE	No	FALSE	Non-Synonymous	NA	FALSE	TRUE	FALSE	FALSE	FALSE	FALSE	TRUE	TRUE	FALSE	391	1	N:T391N
SRR12151794	634	2	0	0.0	0.0	278	59.93	59.93	0	0.0	0.0	2682	60.0	60.0	0	NA	NA	NA	NA	2960	2960	110	0.39568345323741005	168	0.60431654676259	278	0.0939189189189189	SRR12151794	1643.69324148079	1546	5171	AMPLICON	ILLUMINA	2020-06-11	Severe acute respiratory syndrome coronavirus 2	PAIRED	KWAZULU-NATAL RESEARCH INNOVATION AND SEQUENCING PLATFORM (UKZN	South Africa	Africa	none	none	0.0939189189189189	SRR12151794	SRR12151794	none	none	634	T	C	T>C	orf1a	NSP1	CTT	CTC	369	369	123	L	L	T634C;L123L;orf1a;NSP1	FALSE	FALSE	No	TRUE	Synonymous	NA	TRUE	TRUE	FALSE	FALSE	FALSE	FALSE	FALSE	FALSE	FALSE	123	1	NSP1:L123L
SRR12151794	640	3	0	0.0	0.0	92	60.0	60.0	1532	60.0	60.0	10	60.0	60.0	0	NA	NA	NA	NA	1634	1634	2	0.021739130434782608	90	0.9782608695652174	92	0.0563035495716034	SRR12151794	1643.69324148079	1546	5171	AMPLICON	ILLUMINA	2020-06-11	Severe acute respiratory syndrome coronavirus 2	PAIRED	KWAZULU-NATAL RESEARCH INNOVATION AND SEQUENCING PLATFORM (UKZN	South Africa	Africa	none	none	0.0563035495716034	SRR12151794	SRR12151794	none	none	640	G	C	G>C	orf1a	NSP1	AAG	AAC	375	375	125	K	N	G640C;K125N;orf1a;NSP1	FALSE	FALSE	No	FALSE	Non-Synonymous	NA	TRUE	TRUE	FALSE	FALSE	FALSE	FALSE	FALSE	FALSE	FALSE	125	1	NSP1:K125N
SRR12151794	871	2	3468	60.0	36.82	0	0.0	0.0	494	60.0	60.0	0	0.0	0.0	0	NA	NA	NA	NA	3962	3962	230	0.46558704453441296	264	0.5344129554655871	494	0.124684502776376	SRR12151794	1643.69324148079	1546	5171	AMPLICON	ILLUMINA	2020-06-11	Severe acute respiratory syndrome coronavirus 2	PAIRED	KWAZULU-NATAL RESEARCH INNOVATION AND SEQUENCING PLATFORM (UKZN	South Africa	Africa	none	none	0.124684502776376	SRR12151794	SRR12151794	none	none	871	A	G	A>G	orf1a	NSP2	AAA	AAG	606	66	22	K	K	A871G;K22K;orf1a;NSP2	FALSE	FALSE	No	TRUE	Synonymous	NA	TRUE	TRUE	FALSE	FALSE	FALSE	FALSE	FALSE	FALSE	FALSE	202	1	NSP2:K22K
SRR12151794	1191	3	112	60.0	37.91	1054	60.0	60.0	0	0.0	0.0	2	60.0	60.0	0	NA	NA	NA	NA	1168	1168	62	0.5535714285714286	50	0.44642857142857145	112	0.0958904109589041	SRR12151794	1643.69324148079	1546	5171	AMPLICON	ILLUMINA	2020-06-11	Severe acute respiratory syndrome coronavirus 2	PAIRED	KWAZULU-NATAL RESEARCH INNOVATION AND SEQUENCING PLATFORM (UKZN	South Africa	Africa	none	none	0.0958904109589041	SRR12151794	SRR12151794	none	none	1191	C	A	C>A	orf1a	NSP2	CCA	CAA	926	386	129	P	Q	C1191A;P129Q;orf1a;NSP2	FALSE	FALSE	No	FALSE	Non-Synonymous	NA	TRUE	FALSE	FALSE	FALSE	FALSE	FALSE	FALSE	FALSE	FALSE	309	1	NSP2:P129Q
SRR12151794	1205	3	68	60.0	35.62	1028	60.0	60.0	0	0.0	0.0	2	60.0	60.0	0	NA	NA	NA	NA	1098	1098	38	0.5588235294117647	30	0.4411764705882353	68	0.0619307832422587	SRR12151794	1643.69324148079	1546	5171	AMPLICON	ILLUMINA	2020-06-11	Severe acute respiratory syndrome coronavirus 2	PAIRED	KWAZULU-NATAL RESEARCH INNOVATION AND SEQUENCING PLATFORM (UKZN	South Africa	Africa	none	none	0.0619307832422587	SRR12151794	SRR12151794	none	none	1205	C	A	C>A	orf1a	NSP2	CAA	AAA	940	400	134	Q	K	C1205A;Q134K;orf1a;NSP2	FALSE	FALSE	No	FALSE	Non-Synonymous	NA	TRUE	TRUE	FALSE	TRUE	FALSE	FALSE	FALSE	FALSE	FALSE	314	1	NSP2:Q134K
SRR12151794	1483	3	2	60.0	33.0	180	60.0	60.0	0	0.0	0.0	2186	59.99	59.99	0	NA	NA	NA	NA	2368	2368	36	0.2	144	0.8	180	0.0760135135135135	SRR12151794	1643.69324148079	1546	5171	AMPLICON	ILLUMINA	2020-06-11	Severe acute respiratory syndrome coronavirus 2	PAIRED	KWAZULU-NATAL RESEARCH INNOVATION AND SEQUENCING PLATFORM (UKZN	South Africa	Africa	none	none	0.0760135135135135	SRR12151794	SRR12151794	none	none	1483	T	C	T>C	orf1a	NSP2	TTT	TTC	1218	678	226	F	F	T1483C;F226F;orf1a;NSP2	FALSE	FALSE	No	TRUE	Synonymous	NA	TRUE	FALSE	FALSE	FALSE	FALSE	FALSE	FALSE	FALSE	FALSE	406	1	NSP2:F226F
SRR12151794	1730	2	52	60.0	36.15	0	0.0	0.0	640	60.0	60.0	0	0.0	0.0	0	NA	NA	NA	NA	692	692	22	0.4230769230769231	30	0.5769230769230769	52	0.0751445086705202	SRR12151794	1643.69324148079	1546	5171	AMPLICON	ILLUMINA	2020-06-11	Severe acute respiratory syndrome coronavirus 2	PAIRED	KWAZULU-NATAL RESEARCH INNOVATION AND SEQUENCING PLATFORM (UKZN	South Africa	Africa	none	none	0.0751445086705202	SRR12151794	SRR12151794	none	none	1730	G	A	G>A	orf1a	NSP2	GAA	AAA	1465	925	309	E	K	G1730A;E309K;orf1a;NSP2	FALSE	FALSE	No	FALSE	Non-Synonymous	NA	TRUE	TRUE	FALSE	FALSE	FALSE	FALSE	FALSE	FALSE	FALSE	489	1	NSP2:E309K
SRR12151794	1824	2	126	60.0	36.16	742	60.0	60.0	0	0.0	0.0	0	0.0	0.0	0	NA	NA	NA	NA	868	868	60	0.47619047619047616	66	0.5238095238095238	126	0.145161290322581	SRR12151794	1643.69324148079	1546	5171	AMPLICON	ILLUMINA	2020-06-11	Severe acute respiratory syndrome coronavirus 2	PAIRED	KWAZULU-NATAL RESEARCH INNOVATION AND SEQUENCING PLATFORM (UKZN	South Africa	Africa	none	none	0.145161290322581	SRR12151794	SRR12151794	none	none	1824	C	A	C>A	orf1a	NSP2	GCC	GAC	1559	1019	340	A	D	C1824A;A340D;orf1a;NSP2	FALSE	FALSE	No	FALSE	Non-Synonymous	NA	TRUE	FALSE	FALSE	FALSE	FALSE	FALSE	FALSE	FALSE	FALSE	520	1	NSP2:A340D
SRR12151794	2062	4	2	60.0	31.0	2286	59.99	59.99	2	60.0	60.0	146	60.0	60.0	0	NA	NA	NA	NA	2438	2438	64	0.4383561643835616	82	0.5616438356164384	146	0.0598851517637408	SRR12151794	1643.69324148079	1546	5171	AMPLICON	ILLUMINA	2020-06-11	Severe acute respiratory syndrome coronavirus 2	PAIRED	KWAZULU-NATAL RESEARCH INNOVATION AND SEQUENCING PLATFORM (UKZN	South Africa	Africa	none	none	0.0598851517637408	SRR12151794	SRR12151794	none	none	2062	C	T	C>T	orf1a	NSP2	GCC	GCT	1797	1257	419	A	A	C2062T;A419A;orf1a;NSP2	FALSE	FALSE	No	TRUE	Synonymous	NA	TRUE	TRUE	FALSE	FALSE	FALSE	FALSE	FALSE	FALSE	FALSE	599	1	NSP2:A419A
SRR12151794	2827	2	0	0.0	0.0	14	60.0	60.0	0	0.0	0.0	202	59.72	59.72	0	NA	NA	NA	NA	216	216	6	0.42857142857142855	8	0.5714285714285714	14	0.0648148148148148	SRR12151794	1643.69324148079	1546	5171	AMPLICON	ILLUMINA	2020-06-11	Severe acute respiratory syndrome coronavirus 2	PAIRED	KWAZULU-NATAL RESEARCH INNOVATION AND SEQUENCING PLATFORM (UKZN	South Africa	Africa	none	none	0.0648148148148148	SRR12151794	SRR12151794	none	none	2827	T	C	T>C	orf1a	NSP3	AAT	AAC	2562	108	36	N	N	T2827C;N36N;orf1a;NSP3	FALSE	FALSE	No	TRUE	Synonymous	NA	FALSE	TRUE	FALSE	FALSE	FALSE	FALSE	TRUE	TRUE	FALSE	854	1	NSP3:N36N
SRR12151794	2831	3	112	59.5	36.93	0	0.0	0.0	2	60.0	60.0	10	60.0	60.0	0	NA	NA	NA	NA	124	124	4	0.4	6	0.6	10	0.0806451612903226	SRR12151794	1643.69324148079	1546	5171	AMPLICON	ILLUMINA	2020-06-11	Severe acute respiratory syndrome coronavirus 2	PAIRED	KWAZULU-NATAL RESEARCH INNOVATION AND SEQUENCING PLATFORM (UKZN	South Africa	Africa	none	none	0.0806451612903226	SRR12151794	SRR12151794	none	none	2831	A	T	A>T	orf1a	NSP3	AAG	TAG	2566	112	38	K	Stop	A2831T;K38Stop;orf1a;NSP3	TRUE	FALSE	No	NA	Nonsense	NA	FALSE	TRUE	FALSE	FALSE	FALSE	FALSE	TRUE	TRUE	FALSE	856	1	NSP3:K38Stop
SRR12151794	3037	1	0	0.0	0.0	0	0.0	0.0	0	0.0	0.0	442	60.0	60.0	0	NA	NA	NA	NA	442	442	206	0.4660633484162896	236	0.5339366515837104	442	1	SRR12151794	1643.69324148079	1546	5171	AMPLICON	ILLUMINA	2020-06-11	Severe acute respiratory syndrome coronavirus 2	PAIRED	KWAZULU-NATAL RESEARCH INNOVATION AND SEQUENCING PLATFORM (UKZN	South Africa	Africa	none	none	1	SRR12151794	SRR12151794	none	none	3037	C	T	C>T	orf1a	NSP3	TTC	TTT	2772	318	106	F	F	C3037T;F106F;orf1a;NSP3	FALSE	FALSE	Yes	TRUE	Synonymous	NA	TRUE	TRUE	FALSE	FALSE	FALSE	FALSE	TRUE	TRUE	TRUE	924	1	NSP3:F106F
SRR12151794	3092	2	0	0.0	0.0	298	60.0	60.0	0	0.0	0.0	18	60.0	60.0	0	NA	NA	NA	NA	316	316	12	0.6666666666666666	6	0.3333333333333333	18	0.0569620253164557	SRR12151794	1643.69324148079	1546	5171	AMPLICON	ILLUMINA	2020-06-11	Severe acute respiratory syndrome coronavirus 2	PAIRED	KWAZULU-NATAL RESEARCH INNOVATION AND SEQUENCING PLATFORM (UKZN	South Africa	Africa	none	none	0.0569620253164557	SRR12151794	SRR12151794	none	none	3092	C	T	C>T	orf1a	NSP3	CCA	TCA	2827	373	125	P	S	C3092T;P125S;orf1a;NSP3	FALSE	FALSE	No	FALSE	Non-Synonymous	NA	TRUE	TRUE	TRUE	FALSE	FALSE	FALSE	TRUE	TRUE	FALSE	943	1	NSP3:P125S
SRR12151794	3641	2	0	0.0	0.0	20	60.0	60.0	80	60.0	60.0	0	0.0	0.0	0	NA	NA	NA	NA	100	100	12	0.6	8	0.4	20	0.2	SRR12151794	1643.69324148079	1546	5171	AMPLICON	ILLUMINA	2020-06-11	Severe acute respiratory syndrome coronavirus 2	PAIRED	KWAZULU-NATAL RESEARCH INNOVATION AND SEQUENCING PLATFORM (UKZN	South Africa	Africa	none	none	0.2	SRR12151794	SRR12151794	none	none	3641	G	C	G>C	orf1a	NSP3	GAA	CAA	3376	922	308	E	Q	G3641C;E308Q;orf1a;NSP3	FALSE	FALSE	No	FALSE	Non-Synonymous	NA	TRUE	TRUE	FALSE	FALSE	FALSE	FALSE	TRUE	TRUE	FALSE	1126	1	NSP3:E308Q
SRR12151794	3929	2	0	0.0	0.0	152	60.0	60.0	558	59.96	59.96	0	0.0	0.0	0	NA	NA	NA	NA	710	710	70	0.4605263157894737	82	0.5394736842105263	152	0.214084507042254	SRR12151794	1643.69324148079	1546	5171	AMPLICON	ILLUMINA	2020-06-11	Severe acute respiratory syndrome coronavirus 2	PAIRED	KWAZULU-NATAL RESEARCH INNOVATION AND SEQUENCING PLATFORM (UKZN	South Africa	Africa	none	none	0.214084507042254	SRR12151794	SRR12151794	none	none	3929	G	C	G>C	orf1a	NSP3	GTT	CTT	3664	1210	404	V	L	G3929C;V404L;orf1a;NSP3	FALSE	FALSE	No	FALSE	Non-Synonymous	NA	FALSE	TRUE	FALSE	FALSE	FALSE	FALSE	TRUE	TRUE	FALSE	1222	1	NSP3:V404L
SRR12151794	4450	2	100	60.0	37.24	0	0.0	0.0	0	0.0	0.0	1344	60.0	60.0	0	NA	NA	NA	NA	1444	1444	44	0.44	56	0.56	100	0.0692520775623269	SRR12151794	1643.69324148079	1546	5171	AMPLICON	ILLUMINA	2020-06-11	Severe acute respiratory syndrome coronavirus 2	PAIRED	KWAZULU-NATAL RESEARCH INNOVATION AND SEQUENCING PLATFORM (UKZN	South Africa	Africa	none	none	0.0692520775623269	SRR12151794	SRR12151794	none	none	4450	T	A	T>A	orf1a	NSP3	ACT	ACA	4185	1731	577	T	T	T4450A;T577T;orf1a;NSP3	FALSE	FALSE	No	TRUE	Synonymous	NA	TRUE	TRUE	FALSE	FALSE	FALSE	FALSE	TRUE	TRUE	FALSE	1395	1	NSP3:T577T
SRR12151794	4915	2	180	60.0	37.07	0	0.0	0.0	0	0.0	0.0	1122	60.0	60.0	0	NA	NA	NA	NA	1302	1302	72	0.4	108	0.6	180	0.138248847926267	SRR12151794	1643.69324148079	1546	5171	AMPLICON	ILLUMINA	2020-06-11	Severe acute respiratory syndrome coronavirus 2	PAIRED	KWAZULU-NATAL RESEARCH INNOVATION AND SEQUENCING PLATFORM (UKZN	South Africa	Africa	none	none	0.138248847926267	SRR12151794	SRR12151794	none	none	4915	T	A	T>A	orf1a	NSP3	GTT	GTA	4650	2196	732	V	V	T4915A;V732V;orf1a;NSP3	FALSE	FALSE	No	TRUE	Synonymous	NA	TRUE	TRUE	FALSE	FALSE	FALSE	FALSE	FALSE	FALSE	FALSE	1550	1	NSP3:V732V
SRR12151794	4917	2	194	60.0	34.21	0	0.0	0.0	0	0.0	0.0	1050	60.0	60.0	0	NA	NA	NA	NA	1244	1244	76	0.3917525773195876	118	0.6082474226804123	194	0.155948553054662	SRR12151794	1643.69324148079	1546	5171	AMPLICON	ILLUMINA	2020-06-11	Severe acute respiratory syndrome coronavirus 2	PAIRED	KWAZULU-NATAL RESEARCH INNOVATION AND SEQUENCING PLATFORM (UKZN	South Africa	Africa	none	none	0.155948553054662	SRR12151794	SRR12151794	none	none	4917	T	A	T>A	orf1a	NSP3	ATC	AAC	4652	2198	733	I	N	T4917A;I733N;orf1a;NSP3	FALSE	FALSE	No	FALSE	Non-Synonymous	NA	TRUE	TRUE	FALSE	FALSE	FALSE	FALSE	FALSE	FALSE	FALSE	1551	1	NSP3:I733N
SRR12151794	4930	2	0	0.0	0.0	64	60.0	60.0	0	0.0	0.0	400	60.0	60.0	0	NA	NA	NA	NA	464	464	38	0.59375	26	0.40625	64	0.137931034482759	SRR12151794	1643.69324148079	1546	5171	AMPLICON	ILLUMINA	2020-06-11	Severe acute respiratory syndrome coronavirus 2	PAIRED	KWAZULU-NATAL RESEARCH INNOVATION AND SEQUENCING PLATFORM (UKZN	South Africa	Africa	none	none	0.137931034482759	SRR12151794	SRR12151794	none	none	4930	T	C	T>C	orf1a	NSP3	AAT	AAC	4665	2211	737	N	N	T4930C;N737N;orf1a;NSP3	FALSE	FALSE	No	TRUE	Synonymous	NA	TRUE	TRUE	FALSE	FALSE	FALSE	FALSE	FALSE	FALSE	FALSE	1555	1	NSP3:N737N
SRR12151794	5158	2	0	0.0	0.0	68	59.82	59.82	0	0.0	0.0	1076	59.99	59.99	0	NA	NA	NA	NA	1144	1144	48	0.7058823529411765	20	0.29411764705882354	68	0.0594405594405594	SRR12151794	1643.69324148079	1546	5171	AMPLICON	ILLUMINA	2020-06-11	Severe acute respiratory syndrome coronavirus 2	PAIRED	KWAZULU-NATAL RESEARCH INNOVATION AND SEQUENCING PLATFORM (UKZN	South Africa	Africa	none	none	0.0594405594405594	SRR12151794	SRR12151794	none	none	5158	T	C	T>C	orf1a	NSP3	GCT	GCC	4893	2439	813	A	A	T5158C;A813A;orf1a;NSP3	FALSE	FALSE	No	TRUE	Synonymous	NA	TRUE	TRUE	FALSE	FALSE	FALSE	FALSE	TRUE	TRUE	FALSE	1631	1	NSP3:A813A
SRR12151794	5218	3	2	60.0	29.0	52	60.0	60.0	0	0.0	0.0	578	59.96	59.96	0	NA	NA	NA	NA	632	632	8	0.15384615384615385	44	0.8461538461538461	52	0.0822784810126582	SRR12151794	1643.69324148079	1546	5171	AMPLICON	ILLUMINA	2020-06-11	Severe acute respiratory syndrome coronavirus 2	PAIRED	KWAZULU-NATAL RESEARCH INNOVATION AND SEQUENCING PLATFORM (UKZN	South Africa	Africa	none	none	0.0822784810126582	SRR12151794	SRR12151794	none	none	5218	T	C	T>C	orf1a	NSP3	AAT	AAC	4953	2499	833	N	N	T5218C;N833N;orf1a;NSP3	FALSE	FALSE	No	TRUE	Synonymous	NA	TRUE	TRUE	FALSE	FALSE	FALSE	FALSE	FALSE	FALSE	FALSE	1651	1	NSP3:N833N
SRR12151794	5325	2	818	60.0	36.4	0	0.0	0.0	46	60.0	60.0	0	0.0	0.0	0	NA	NA	NA	NA	864	864	20	0.43478260869565216	26	0.5652173913043478	46	0.0532407407407407	SRR12151794	1643.69324148079	1546	5171	AMPLICON	ILLUMINA	2020-06-11	Severe acute respiratory syndrome coronavirus 2	PAIRED	KWAZULU-NATAL RESEARCH INNOVATION AND SEQUENCING PLATFORM (UKZN	South Africa	Africa	none	none	0.0532407407407407	SRR12151794	SRR12151794	none	none	5325	A	G	A>G	orf1a	NSP3	GAG	GGG	5060	2606	869	E	G	A5325G;E869G;orf1a;NSP3	FALSE	FALSE	No	FALSE	Non-Synonymous	NA	TRUE	FALSE	FALSE	FALSE	FALSE	FALSE	FALSE	FALSE	FALSE	1687	1	NSP3:E869G
SRR12151794	5643	2	0	0.0	0.0	486	60.0	60.0	102	60.0	60.0	0	0.0	0.0	0	NA	NA	NA	NA	588	588	90	0.8823529411764706	12	0.11764705882352941	102	0.173469387755102	SRR12151794	1643.69324148079	1546	5171	AMPLICON	ILLUMINA	2020-06-11	Severe acute respiratory syndrome coronavirus 2	PAIRED	KWAZULU-NATAL RESEARCH INNOVATION AND SEQUENCING PLATFORM (UKZN	South Africa	Africa	none	none	0.173469387755102	SRR12151794	SRR12151794	none	none	5643	C	G	C>G	orf1a	NSP3	GCT	GGT	5378	2924	975	A	G	C5643G;A975G;orf1a;NSP3	FALSE	FALSE	No	FALSE	Non-Synonymous	NA	TRUE	TRUE	FALSE	FALSE	FALSE	FALSE	FALSE	FALSE	FALSE	1793	1	NSP3:A975G
SRR12151794	5658	2	124	60.0	34.19	0	0.0	0.0	0	0.0	0.0	802	60.0	60.0	0	NA	NA	NA	NA	926	926	72	0.5806451612903226	52	0.41935483870967744	124	0.133909287257019	SRR12151794	1643.69324148079	1546	5171	AMPLICON	ILLUMINA	2020-06-11	Severe acute respiratory syndrome coronavirus 2	PAIRED	KWAZULU-NATAL RESEARCH INNOVATION AND SEQUENCING PLATFORM (UKZN	South Africa	Africa	none	none	0.133909287257019	SRR12151794	SRR12151794	none	none	5658	T	A	T>A	orf1a	NSP3	GTA	GAA	5393	2939	980	V	E	T5658A;V980E;orf1a;NSP3	FALSE	FALSE	No	FALSE	Non-Synonymous	NA	TRUE	FALSE	FALSE	FALSE	FALSE	FALSE	FALSE	FALSE	FALSE	1798	1	NSP3:V980E
SRR12151794	6170	2	0	0.0	0.0	0	0.0	0.0	306	60.0	60.0	20	60.0	60.0	0	NA	NA	NA	NA	326	326	8	0.4	12	0.6	20	0.0613496932515337	SRR12151794	1643.69324148079	1546	5171	AMPLICON	ILLUMINA	2020-06-11	Severe acute respiratory syndrome coronavirus 2	PAIRED	KWAZULU-NATAL RESEARCH INNOVATION AND SEQUENCING PLATFORM (UKZN	South Africa	Africa	none	none	0.0613496932515337	SRR12151794	SRR12151794	none	none	6170	G	T	G>T	orf1a	NSP3	GCT	TCT	5905	3451	1151	A	S	G6170T;A1151S;orf1a;NSP3	FALSE	FALSE	No	FALSE	Non-Synonymous	NA	TRUE	TRUE	FALSE	TRUE	FALSE	FALSE	FALSE	FALSE	FALSE	1969	1	NSP3:A1151S
SRR12151794	6452	3	218	59.69	36.41	0	0.0	0.0	404	60.0	60.0	2	60.0	60.0	0	NA	NA	NA	NA	624	624	98	0.44954128440366975	120	0.5504587155963303	218	0.349358974358974	SRR12151794	1643.69324148079	1546	5171	AMPLICON	ILLUMINA	2020-06-11	Severe acute respiratory syndrome coronavirus 2	PAIRED	KWAZULU-NATAL RESEARCH INNOVATION AND SEQUENCING PLATFORM (UKZN	South Africa	Africa	none	none	0.349358974358974	SRR12151794	SRR12151794	none	none	6452	G	A	G>A	orf1a	NSP3	GAG	AAG	6187	3733	1245	E	K	G6452A;E1245K;orf1a;NSP3	FALSE	FALSE	No	FALSE	Non-Synonymous	NA	TRUE	TRUE	FALSE	FALSE	FALSE	FALSE	TRUE	TRUE	FALSE	2063	1	NSP3:E1245K
SRR12151794	6456	2	334	59.8	35.68	0	0.0	0.0	168	60.0	60.0	0	0.0	0.0	0	NA	NA	NA	NA	502	502	150	0.4491017964071856	184	0.5508982035928144	334	0.665338645418327	SRR12151794	1643.69324148079	1546	5171	AMPLICON	ILLUMINA	2020-06-11	Severe acute respiratory syndrome coronavirus 2	PAIRED	KWAZULU-NATAL RESEARCH INNOVATION AND SEQUENCING PLATFORM (UKZN	South Africa	Africa	none	none	0.665338645418327	SRR12151794	SRR12151794	none	none	6456	G	A	G>A	orf1a	NSP3	TGT	TAT	6191	3737	1246	C	Y	G6456A;C1246Y;orf1a;NSP3	FALSE	FALSE	No	FALSE	Non-Synonymous	NA	TRUE	TRUE	FALSE	FALSE	FALSE	FALSE	TRUE	TRUE	FALSE	2064	1	NSP3:C1246Y
SRR12151794	8363	2	474	59.99	36.5	0	0.0	0.0	96	60.0	60.0	0	0.0	0.0	0	NA	NA	NA	NA	570	570	44	0.4583333333333333	52	0.5416666666666666	96	0.168421052631579	SRR12151794	1643.69324148079	1546	5171	AMPLICON	ILLUMINA	2020-06-11	Severe acute respiratory syndrome coronavirus 2	PAIRED	KWAZULU-NATAL RESEARCH INNOVATION AND SEQUENCING PLATFORM (UKZN	South Africa	Africa	none	none	0.168421052631579	SRR12151794	SRR12151794	none	none	8363	A	G	A>G	orf1a	NSP3	AAT	GAT	8098	5644	1882	N	D	A8363G;N1882D;orf1a;NSP3	FALSE	FALSE	No	FALSE	Non-Synonymous	NA	FALSE	TRUE	FALSE	FALSE	FALSE	FALSE	FALSE	FALSE	FALSE	2700	1	NSP3:N1882D
SRR12151794	8697	2	0	0.0	0.0	120	60.0	60.0	0	0.0	0.0	42	60.0	60.0	0	NA	NA	NA	NA	162	162	16	0.38095238095238093	26	0.6190476190476191	42	0.259259259259259	SRR12151794	1643.69324148079	1546	5171	AMPLICON	ILLUMINA	2020-06-11	Severe acute respiratory syndrome coronavirus 2	PAIRED	KWAZULU-NATAL RESEARCH INNOVATION AND SEQUENCING PLATFORM (UKZN	South Africa	Africa	none	none	0.259259259259259	SRR12151794	SRR12151794	none	none	8697	C	T	C>T	orf1a	NSP4	GCT	GTT	8432	143	48	A	V	C8697T;A48V;orf1a;NSP4	FALSE	FALSE	No	FALSE	Non-Synonymous	NA	TRUE	TRUE	FALSE	FALSE	FALSE	FALSE	TRUE	TRUE	FALSE	2811	1	NSP4:A48V
SRR12151794	8982	2	0	0.0	0.0	1440	60.0	60.0	116	59.64	59.64	0	0.0	0.0	0	NA	NA	NA	NA	1556	1556	58	0.5	58	0.5	116	0.0745501285347044	SRR12151794	1643.69324148079	1546	5171	AMPLICON	ILLUMINA	2020-06-11	Severe acute respiratory syndrome coronavirus 2	PAIRED	KWAZULU-NATAL RESEARCH INNOVATION AND SEQUENCING PLATFORM (UKZN	South Africa	Africa	none	none	0.0745501285347044	SRR12151794	SRR12151794	none	none	8982	C	G	C>G	orf1a	NSP4	ACT	AGT	8717	428	143	T	S	C8982G;T143S;orf1a;NSP4	FALSE	FALSE	No	FALSE	Non-Synonymous	NA	FALSE	TRUE	FALSE	FALSE	FALSE	FALSE	TRUE	TRUE	FALSE	2906	1	NSP4:T143S
SRR12151794	8985	2	1438	59.97	36.48	0	0.0	0.0	0	0.0	0.0	118	59.97	59.97	0	NA	NA	NA	NA	1556	1556	48	0.4067796610169492	70	0.5932203389830508	118	0.0758354755784062	SRR12151794	1643.69324148079	1546	5171	AMPLICON	ILLUMINA	2020-06-11	Severe acute respiratory syndrome coronavirus 2	PAIRED	KWAZULU-NATAL RESEARCH INNOVATION AND SEQUENCING PLATFORM (UKZN	South Africa	Africa	none	none	0.0758354755784062	SRR12151794	SRR12151794	none	none	8985	A	T	A>T	orf1a	NSP4	GAC	GTC	8720	431	144	D	V	A8985T;D144V;orf1a;NSP4	FALSE	FALSE	No	FALSE	Non-Synonymous	NA	TRUE	TRUE	FALSE	FALSE	FALSE	FALSE	TRUE	TRUE	FALSE	2907	1	NSP4:D144V
SRR12151794	9337	3	1192	60.0	37.45	0	0.0	0.0	152	60.0	60.0	2	60.0	60.0	0	NA	NA	NA	NA	1346	1346	86	0.5657894736842105	66	0.4342105263157895	152	0.112927191679049	SRR12151794	1643.69324148079	1546	5171	AMPLICON	ILLUMINA	2020-06-11	Severe acute respiratory syndrome coronavirus 2	PAIRED	KWAZULU-NATAL RESEARCH INNOVATION AND SEQUENCING PLATFORM (UKZN	South Africa	Africa	none	none	0.112927191679049	SRR12151794	SRR12151794	none	none	9337	A	G	A>G	orf1a	NSP4	GTA	GTG	9072	783	261	V	V	A9337G;V261V;orf1a;NSP4	FALSE	FALSE	No	TRUE	Synonymous	NA	TRUE	TRUE	FALSE	FALSE	FALSE	FALSE	TRUE	FALSE	TRUE	3024	1	NSP4:V261V
SRR12151794	9338	2	1186	60.0	37.61	156	60.0	60.0	0	0.0	0.0	0	0.0	0.0	0	NA	NA	NA	NA	1342	1342	92	0.5897435897435898	64	0.41025641025641024	156	0.116244411326379	SRR12151794	1643.69324148079	1546	5171	AMPLICON	ILLUMINA	2020-06-11	Severe acute respiratory syndrome coronavirus 2	PAIRED	KWAZULU-NATAL RESEARCH INNOVATION AND SEQUENCING PLATFORM (UKZN	South Africa	Africa	none	none	0.116244411326379	SRR12151794	SRR12151794	none	none	9338	A	C	A>C	orf1a	NSP4	AAT	CAT	9073	784	262	N	H	A9338C;N262H;orf1a;NSP4	FALSE	FALSE	No	FALSE	Non-Synonymous	NA	FALSE	TRUE	FALSE	FALSE	FALSE	FALSE	TRUE	FALSE	TRUE	3025	1	NSP4:N262H
SRR12151794	10357	4	356	60.0	34.97	6	60.0	60.0	2	60.0	60.0	5864	60.0	60.0	0	NA	NA	NA	NA	6230	6230	154	0.43258426966292135	202	0.5674157303370787	356	0.0571428571428571	SRR12151794	1643.69324148079	1546	5171	AMPLICON	ILLUMINA	2020-06-11	Severe acute respiratory syndrome coronavirus 2	PAIRED	KWAZULU-NATAL RESEARCH INNOVATION AND SEQUENCING PLATFORM (UKZN	South Africa	Africa	none	none	0.0571428571428571	SRR12151794	SRR12151794	none	none	10357	T	A	T>A	orf1a	NSP5	TAT	TAA	10092	303	101	Y	Stop	T10357A;Y101Stop;orf1a;NSP5	TRUE	FALSE	No	NA	Nonsense	NA	TRUE	FALSE	FALSE	FALSE	FALSE	FALSE	FALSE	FALSE	FALSE	3364	1	NSP5:Y101Stop
SRR12151794	10974	3	40	60.0	33.75	0	0.0	0.0	740	60.0	60.0	4	60.0	60.0	0	NA	NA	NA	NA	784	784	16	0.4	24	0.6	40	0.0510204081632653	SRR12151794	1643.69324148079	1546	5171	AMPLICON	ILLUMINA	2020-06-11	Severe acute respiratory syndrome coronavirus 2	PAIRED	KWAZULU-NATAL RESEARCH INNOVATION AND SEQUENCING PLATFORM (UKZN	South Africa	Africa	none	none	0.0510204081632653	SRR12151794	SRR12151794	none	none	10974	G	A	G>A	orf1a	NSP6	AGT	AAT	10709	2	1	S	N	G10974A;S1N;orf1a;NSP6	FALSE	FALSE	No	FALSE	Non-Synonymous	NA	TRUE	FALSE	FALSE	FALSE	FALSE	FALSE	FALSE	FALSE	FALSE	3570	1	NSP6:S1N
SRR12151794	11217	2	1694	59.99	37.51	0	0.0	0.0	130	60.0	60.0	0	0.0	0.0	0	NA	NA	NA	NA	1824	1824	54	0.4153846153846154	76	0.5846153846153846	130	0.0712719298245614	SRR12151794	1643.69324148079	1546	5171	AMPLICON	ILLUMINA	2020-06-11	Severe acute respiratory syndrome coronavirus 2	PAIRED	KWAZULU-NATAL RESEARCH INNOVATION AND SEQUENCING PLATFORM (UKZN	South Africa	Africa	none	none	0.0712719298245614	SRR12151794	SRR12151794	none	none	11217	A	G	A>G	orf1a	NSP6	AAT	AGT	10952	245	82	N	S	A11217G;N82S;orf1a;NSP6	FALSE	FALSE	No	FALSE	Non-Synonymous	NA	TRUE	FALSE	FALSE	FALSE	FALSE	FALSE	FALSE	FALSE	FALSE	3651	1	NSP6:N82S
SRR12151794	11253	3	334	59.89	37.07	0	0.0	0.0	2	60.0	60.0	3680	60.0	60.0	0	NA	NA	NA	NA	4016	4016	162	0.48502994011976047	172	0.5149700598802395	334	0.0831673306772908	SRR12151794	1643.69324148079	1546	5171	AMPLICON	ILLUMINA	2020-06-11	Severe acute respiratory syndrome coronavirus 2	PAIRED	KWAZULU-NATAL RESEARCH INNOVATION AND SEQUENCING PLATFORM (UKZN	South Africa	Africa	none	none	0.0831673306772908	SRR12151794	SRR12151794	none	none	11253	T	A	T>A	orf1a	NSP6	ATT	AAT	10988	281	94	I	N	T11253A;I94N;orf1a;NSP6	FALSE	FALSE	No	FALSE	Non-Synonymous	NA	FALSE	FALSE	FALSE	FALSE	FALSE	FALSE	FALSE	FALSE	FALSE	3663	1	NSP6:I94N
SRR12151794	11556	2	1752	60.0	36.05	0	0.0	0.0	0	0.0	0.0	186	60.0	60.0	0	NA	NA	NA	NA	1938	1938	92	0.4946236559139785	94	0.5053763440860215	186	0.0959752321981424	SRR12151794	1643.69324148079	1546	5171	AMPLICON	ILLUMINA	2020-06-11	Severe acute respiratory syndrome coronavirus 2	PAIRED	KWAZULU-NATAL RESEARCH INNOVATION AND SEQUENCING PLATFORM (UKZN	South Africa	Africa	none	none	0.0959752321981424	SRR12151794	SRR12151794	none	none	11556	A	T	A>T	orf1a	NSP6	GAG	GTG	11291	584	195	E	V	A11556T;E195V;orf1a;NSP6	FALSE	FALSE	No	FALSE	Non-Synonymous	NA	TRUE	TRUE	FALSE	FALSE	FALSE	FALSE	TRUE	FALSE	FALSE	3764	1	NSP6:E195V
SRR12151794	11562	2	142	60.0	34.51	0	0.0	0.0	784	60.0	60.0	0	0.0	0.0	0	NA	NA	NA	NA	926	926	72	0.5070422535211268	70	0.49295774647887325	142	0.153347732181425	SRR12151794	1643.69324148079	1546	5171	AMPLICON	ILLUMINA	2020-06-11	Severe acute respiratory syndrome coronavirus 2	PAIRED	KWAZULU-NATAL RESEARCH INNOVATION AND SEQUENCING PLATFORM (UKZN	South Africa	Africa	none	none	0.153347732181425	SRR12151794	SRR12151794	none	none	11562	G	A	G>A	orf1a	NSP6	TGC	TAC	11297	590	197	C	Y	G11562A;C197Y;orf1a;NSP6	FALSE	FALSE	No	FALSE	Non-Synonymous	NA	TRUE	TRUE	FALSE	FALSE	FALSE	FALSE	TRUE	FALSE	FALSE	3766	1	NSP6:C197Y
SRR12151794	11714	3	1414	60.0	37.04	0	0.0	0.0	4	60.0	60.0	144	60.0	60.0	0	NA	NA	NA	NA	1562	1562	80	0.5555555555555556	64	0.4444444444444444	144	0.0921895006402049	SRR12151794	1643.69324148079	1546	5171	AMPLICON	ILLUMINA	2020-06-11	Severe acute respiratory syndrome coronavirus 2	PAIRED	KWAZULU-NATAL RESEARCH INNOVATION AND SEQUENCING PLATFORM (UKZN	South Africa	Africa	none	none	0.0921895006402049	SRR12151794	SRR12151794	none	none	11714	A	T	A>T	orf1a	NSP6	ACA	TCA	11449	742	248	T	S	A11714T;T248S;orf1a;NSP6	FALSE	FALSE	No	FALSE	Non-Synonymous	NA	FALSE	TRUE	FALSE	FALSE	FALSE	FALSE	TRUE	FALSE	TRUE	3817	1	NSP6:T248S
SRR12151794	12331	2	64	60.0	37.5	0	0.0	0.0	472	60.0	60.0	0	0.0	0.0	0	NA	NA	NA	NA	536	536	26	0.40625	38	0.59375	64	0.119402985074627	SRR12151794	1643.69324148079	1546	5171	AMPLICON	ILLUMINA	2020-06-11	Severe acute respiratory syndrome coronavirus 2	PAIRED	KWAZULU-NATAL RESEARCH INNOVATION AND SEQUENCING PLATFORM (UKZN	South Africa	Africa	none	none	0.119402985074627	SRR12151794	SRR12151794	none	none	12331	G	A	G>A	orf1a	NSP8	AGG	AGA	12066	240	80	R	R	G12331A;R80R;orf1a;NSP8	FALSE	FALSE	No	TRUE	Synonymous	NA	TRUE	FALSE	FALSE	FALSE	FALSE	FALSE	FALSE	FALSE	FALSE	4022	1	NSP8:R80R
SRR12151794	12790	2	102	59.67	37.18	0	0.0	0.0	0	0.0	0.0	8	60.0	60.0	0	NA	NA	NA	NA	110	110	4	0.5	4	0.5	8	0.0727272727272727	SRR12151794	1643.69324148079	1546	5171	AMPLICON	ILLUMINA	2020-06-11	Severe acute respiratory syndrome coronavirus 2	PAIRED	KWAZULU-NATAL RESEARCH INNOVATION AND SEQUENCING PLATFORM (UKZN	South Africa	Africa	none	none	0.0727272727272727	SRR12151794	SRR12151794	none	none	12790	A	T	A>T	orf1a	NSP9	ACA	ACT	12525	105	35	T	T	A12790T;T35T;orf1a;NSP9	FALSE	FALSE	No	TRUE	Synonymous	NA	FALSE	TRUE	FALSE	FALSE	FALSE	FALSE	FALSE	FALSE	FALSE	4175	1	NSP9:T35T
SRR12151794	13003	3	1814	60.0	37.42	0	0.0	0.0	110	60.0	60.0	2	60.0	60.0	0	NA	NA	NA	NA	1926	1926	42	0.38181818181818183	68	0.6181818181818182	110	0.0571131879543094	SRR12151794	1643.69324148079	1546	5171	AMPLICON	ILLUMINA	2020-06-11	Severe acute respiratory syndrome coronavirus 2	PAIRED	KWAZULU-NATAL RESEARCH INNOVATION AND SEQUENCING PLATFORM (UKZN	South Africa	Africa	none	none	0.0571131879543094	SRR12151794	SRR12151794	none	none	13003	A	G	A>G	orf1a	NSP9	TTA	TTG	12738	318	106	L	L	A13003G;L106L;orf1a;NSP9	FALSE	FALSE	No	TRUE	Synonymous	NA	TRUE	TRUE	FALSE	TRUE	FALSE	FALSE	FALSE	FALSE	TRUE	4246	1	NSP9:L106L
SRR12151794	13139	2	622	60.0	36.68	0	0.0	0.0	42	60.0	60.0	0	0.0	0.0	0	NA	NA	NA	NA	664	664	20	0.47619047619047616	22	0.5238095238095238	42	0.0632530120481928	SRR12151794	1643.69324148079	1546	5171	AMPLICON	ILLUMINA	2020-06-11	Severe acute respiratory syndrome coronavirus 2	PAIRED	KWAZULU-NATAL RESEARCH INNOVATION AND SEQUENCING PLATFORM (UKZN	South Africa	Africa	none	none	0.0632530120481928	SRR12151794	SRR12151794	none	none	13139	A	G	A>G	orf1a	NSP10	ACT	GCT	12874	115	39	T	A	A13139G;T39A;orf1a;NSP10	FALSE	FALSE	No	FALSE	Non-Synonymous	NA	FALSE	FALSE	FALSE	FALSE	FALSE	FALSE	FALSE	FALSE	FALSE	4292	1	NSP10:T39A
SRR12151794	13176	3	182	60.0	36.79	1054	59.99	59.99	2	60.0	60.0	0	0.0	0.0	0	NA	NA	NA	NA	1238	1238	76	0.4175824175824176	106	0.5824175824175825	182	0.147011308562197	SRR12151794	1643.69324148079	1546	5171	AMPLICON	ILLUMINA	2020-06-11	Severe acute respiratory syndrome coronavirus 2	PAIRED	KWAZULU-NATAL RESEARCH INNOVATION AND SEQUENCING PLATFORM (UKZN	South Africa	Africa	none	none	0.147011308562197	SRR12151794	SRR12151794	none	none	13176	C	A	C>A	orf1a	NSP10	ACT	AAT	12911	152	51	T	N	C13176A;T51N;orf1a;NSP10	FALSE	FALSE	No	FALSE	Non-Synonymous	NA	TRUE	FALSE	FALSE	FALSE	FALSE	FALSE	FALSE	FALSE	FALSE	4304	1	NSP10:T51N
SRR12151794	13587	3	946	60.0	36.95	0	0.0	0.0	2	60.0	60.0	90	60.0	60.0	0	NA	NA	NA	NA	1040	1040	42	0.4666666666666667	48	0.5333333333333333	90	0.0865384615384615	SRR12151794	1643.69324148079	1546	5171	AMPLICON	ILLUMINA	2020-06-11	Severe acute respiratory syndrome coronavirus 2	PAIRED	KWAZULU-NATAL RESEARCH INNOVATION AND SEQUENCING PLATFORM (UKZN	South Africa	Africa	none	none	0.0865384615384615	SRR12151794	SRR12151794	none	none	13587	A	T	A>T	orf1b	NSP12	CTA	CTT	120	147	49	L	L	A13587T;L49L;orf1b;NSP12	FALSE	FALSE	No	TRUE	Synonymous	NA	TRUE	TRUE	FALSE	FALSE	FALSE	FALSE	TRUE	FALSE	FALSE	40	1	NSP12:L49L
SRR12151794	13818	2	24	60.0	37.0	376	60.0	60.0	0	0.0	0.0	0	0.0	0.0	0	NA	NA	NA	NA	400	400	8	0.3333333333333333	16	0.6666666666666666	24	0.06	SRR12151794	1643.69324148079	1546	5171	AMPLICON	ILLUMINA	2020-06-11	Severe acute respiratory syndrome coronavirus 2	PAIRED	KWAZULU-NATAL RESEARCH INNOVATION AND SEQUENCING PLATFORM (UKZN	South Africa	Africa	none	none	0.06	SRR12151794	SRR12151794	none	none	13818	C	A	C>A	orf1b	NSP12	GAC	GAA	351	378	126	D	E	C13818A;D126E;orf1b;NSP12	FALSE	FALSE	No	FALSE	Non-Synonymous	NA	FALSE	TRUE	FALSE	FALSE	FALSE	FALSE	FALSE	FALSE	TRUE	117	1	NSP12:D126E
SRR12151794	14186	2	348	60.0	36.43	0	0.0	0.0	2744	60.0	60.0	0	0.0	0.0	0	NA	NA	NA	NA	3094	3094	150	0.43103448275862066	198	0.5689655172413793	348	0.112475759534583	SRR12151794	1643.69324148079	1546	5171	AMPLICON	ILLUMINA	2020-06-11	Severe acute respiratory syndrome coronavirus 2	PAIRED	KWAZULU-NATAL RESEARCH INNOVATION AND SEQUENCING PLATFORM (UKZN	South Africa	Africa	none	none	0.112475759534583	SRR12151794	SRR12151794	none	none	14186	G	A	G>A	orf1b	NSP12	AGG	AAG	719	746	249	R	K	G14186A;R249K;orf1b;NSP12	FALSE	FALSE	No	FALSE	Non-Synonymous	NA	TRUE	TRUE	FALSE	FALSE	FALSE	FALSE	FALSE	FALSE	FALSE	240	1	NSP12:R249K
SRR12151794	14408	1	0	0.0	0.0	0	0.0	0.0	0	0.0	0.0	2610	60.0	60.0	0	NA	NA	NA	NA	2610	2610	1254	0.4804597701149425	1356	0.5195402298850574	2610	1	SRR12151794	1643.69324148079	1546	5171	AMPLICON	ILLUMINA	2020-06-11	Severe acute respiratory syndrome coronavirus 2	PAIRED	KWAZULU-NATAL RESEARCH INNOVATION AND SEQUENCING PLATFORM (UKZN	South Africa	Africa	none	none	1	SRR12151794	SRR12151794	none	none	14408	C	T	C>T	orf1b	NSP12	CCT	CTT	941	968	323	P	L	C14408T;P323L;orf1b;NSP12	FALSE	FALSE	Yes	FALSE	Non-Synonymous	NA	TRUE	FALSE	FALSE	FALSE	FALSE	FALSE	FALSE	FALSE	FALSE	314	1	NSP12:P323L
SRR12151794	14518	3	4406	59.99	36.84	2	60.0	60.0	0	0.0	0.0	482	60.0	60.0	0	NA	NA	NA	NA	4890	4890	262	0.5435684647302904	220	0.45643153526970953	482	0.0985685071574642	SRR12151794	1643.69324148079	1546	5171	AMPLICON	ILLUMINA	2020-06-11	Severe acute respiratory syndrome coronavirus 2	PAIRED	KWAZULU-NATAL RESEARCH INNOVATION AND SEQUENCING PLATFORM (UKZN	South Africa	Africa	none	none	0.0985685071574642	SRR12151794	SRR12151794	none	none	14518	A	T	A>T	orf1b	NSP12	AAC	TAC	1051	1078	360	N	Y	A14518T;N360Y;orf1b;NSP12	FALSE	FALSE	No	FALSE	Non-Synonymous	NA	FALSE	TRUE	FALSE	FALSE	FALSE	FALSE	TRUE	TRUE	TRUE	351	1	NSP12:N360Y
SRR12151794	14523	3	4660	59.99	36.94	0	0.0	0.0	308	60.0	60.0	4	60.0	60.0	0	NA	NA	NA	NA	4972	4972	148	0.4805194805194805	160	0.5194805194805194	308	0.0619469026548673	SRR12151794	1643.69324148079	1546	5171	AMPLICON	ILLUMINA	2020-06-11	Severe acute respiratory syndrome coronavirus 2	PAIRED	KWAZULU-NATAL RESEARCH INNOVATION AND SEQUENCING PLATFORM (UKZN	South Africa	Africa	none	none	0.0619469026548673	SRR12151794	SRR12151794	none	none	14523	A	G	A>G	orf1b	NSP12	TTA	TTG	1056	1083	361	L	L	A14523G;L361L;orf1b;NSP12	FALSE	FALSE	No	TRUE	Synonymous	NA	TRUE	TRUE	FALSE	FALSE	FALSE	FALSE	TRUE	TRUE	TRUE	352	1	NSP12:L361L
SRR12151794	14819	2	0	0.0	0.0	46	60.0	60.0	0	0.0	0.0	742	60.0	60.0	0	NA	NA	NA	NA	788	788	10	0.21739130434782608	36	0.782608695652174	46	0.0583756345177665	SRR12151794	1643.69324148079	1546	5171	AMPLICON	ILLUMINA	2020-06-11	Severe acute respiratory syndrome coronavirus 2	PAIRED	KWAZULU-NATAL RESEARCH INNOVATION AND SEQUENCING PLATFORM (UKZN	South Africa	Africa	none	none	0.0583756345177665	SRR12151794	SRR12151794	none	none	14819	T	C	T>C	orf1b	NSP12	CTA	CCA	1352	1379	460	L	P	T14819C;L460P;orf1b;NSP12	FALSE	FALSE	No	FALSE	Non-Synonymous	NA	TRUE	TRUE	FALSE	FALSE	FALSE	FALSE	FALSE	FALSE	TRUE	451	1	NSP12:L460P
SRR12151794	15175	3	1840	59.92	36.63	2	60.0	60.0	152	60.0	60.0	0	0.0	0.0	0	NA	NA	NA	NA	1994	1994	68	0.4473684210526316	84	0.5526315789473685	152	0.0762286860581745	SRR12151794	1643.69324148079	1546	5171	AMPLICON	ILLUMINA	2020-06-11	Severe acute respiratory syndrome coronavirus 2	PAIRED	KWAZULU-NATAL RESEARCH INNOVATION AND SEQUENCING PLATFORM (UKZN	South Africa	Africa	none	none	0.0762286860581745	SRR12151794	SRR12151794	none	none	15175	A	G	A>G	orf1b	NSP12	ATA	GTA	1708	1735	579	I	V	A15175G;I579V;orf1b;NSP12	FALSE	FALSE	No	FALSE	Non-Synonymous	NA	TRUE	TRUE	FALSE	TRUE	FALSE	FALSE	FALSE	FALSE	TRUE	570	1	NSP12:I579V
SRR12151794	15543	3	192	60.0	37.45	2	60.0	60.0	424	60.0	60.0	0	0.0	0.0	0	NA	NA	NA	NA	618	618	98	0.5104166666666666	94	0.4895833333333333	192	0.310679611650485	SRR12151794	1643.69324148079	1546	5171	AMPLICON	ILLUMINA	2020-06-11	Severe acute respiratory syndrome coronavirus 2	PAIRED	KWAZULU-NATAL RESEARCH INNOVATION AND SEQUENCING PLATFORM (UKZN	South Africa	Africa	none	none	0.310679611650485	SRR12151794	SRR12151794	none	none	15543	G	A	G>A	orf1b	NSP12	ACG	ACA	2076	2103	701	T	T	G15543A;T701T;orf1b;NSP12	FALSE	FALSE	No	TRUE	Synonymous	NA	TRUE	FALSE	FALSE	FALSE	FALSE	FALSE	FALSE	FALSE	FALSE	692	1	NSP12:T701T
SRR12151794	15605	2	858	60.0	36.79	0	0.0	0.0	46	60.0	60.0	0	0.0	0.0	0	NA	NA	NA	NA	904	904	24	0.5217391304347826	22	0.4782608695652174	46	0.0508849557522124	SRR12151794	1643.69324148079	1546	5171	AMPLICON	ILLUMINA	2020-06-11	Severe acute respiratory syndrome coronavirus 2	PAIRED	KWAZULU-NATAL RESEARCH INNOVATION AND SEQUENCING PLATFORM (UKZN	South Africa	Africa	none	none	0.0508849557522124	SRR12151794	SRR12151794	none	none	15605	A	G	A>G	orf1b	NSP12	AAT	AGT	2138	2165	722	N	S	A15605G;N722S;orf1b;NSP12	FALSE	FALSE	No	FALSE	Non-Synonymous	NA	FALSE	TRUE	FALSE	FALSE	FALSE	FALSE	TRUE	FALSE	TRUE	713	1	NSP12:N722S
SRR12151794	16529	2	50	60.0	37.36	0	0.0	0.0	0	0.0	0.0	786	60.0	60.0	0	NA	NA	NA	NA	836	836	24	0.48	26	0.52	50	0.0598086124401914	SRR12151794	1643.69324148079	1546	5171	AMPLICON	ILLUMINA	2020-06-11	Severe acute respiratory syndrome coronavirus 2	PAIRED	KWAZULU-NATAL RESEARCH INNOVATION AND SEQUENCING PLATFORM (UKZN	South Africa	Africa	none	none	0.0598086124401914	SRR12151794	SRR12151794	none	none	16529	T	A	T>A	orf1b	NSP13	GTT	GAT	3062	293	98	V	D	T16529A;V98D;orf1b;NSP13	FALSE	FALSE	No	FALSE	Non-Synonymous	NA	TRUE	TRUE	FALSE	FALSE	FALSE	FALSE	FALSE	FALSE	TRUE	1021	1	NSP13:V98D
SRR12151794	17051	4	2	60.0	30.0	4	60.0	60.0	454	60.0	60.0	5015	60.0	60.0	0	NA	NA	NA	NA	5497	5497	228	0.5022026431718062	226	0.4977973568281938	454	0.0825905039112243	SRR12151794	1643.69324148079	1546	5171	AMPLICON	ILLUMINA	2020-06-11	Severe acute respiratory syndrome coronavirus 2	PAIRED	KWAZULU-NATAL RESEARCH INNOVATION AND SEQUENCING PLATFORM (UKZN	South Africa	Africa	none	none	0.0825905039112243	SRR12151794	SRR12151794	none	none	17051	T	G	T>G	orf1b	NSP13	GTT	GGT	3584	815	272	V	G	T17051G;V272G;orf1b;NSP13	FALSE	FALSE	No	FALSE	Non-Synonymous	NA	TRUE	TRUE	FALSE	FALSE	FALSE	FALSE	FALSE	FALSE	TRUE	1195	1	NSP13:V272G
SRR12151794	17615	2	2352	59.98	37.39	0	0.0	0.0	188	59.84	59.84	0	0.0	0.0	0	NA	NA	NA	NA	2540	2540	96	0.5106382978723404	92	0.48936170212765956	188	0.0740157480314961	SRR12151794	1643.69324148079	1546	5171	AMPLICON	ILLUMINA	2020-06-11	Severe acute respiratory syndrome coronavirus 2	PAIRED	KWAZULU-NATAL RESEARCH INNOVATION AND SEQUENCING PLATFORM (UKZN	South Africa	Africa	none	none	0.0740157480314961	SRR12151794	SRR12151794	none	none	17615	A	G	A>G	orf1b	NSP13	AAG	AGG	4148	1379	460	K	R	A17615G;K460R;orf1b;NSP13	FALSE	FALSE	No	FALSE	Non-Synonymous	NA	TRUE	TRUE	FALSE	FALSE	FALSE	FALSE	FALSE	FALSE	TRUE	1383	1	NSP13:K460R
SRR12151794	17671	2	0	0.0	0.0	162	60.0	60.0	2308	59.99	59.99	0	0.0	0.0	0	NA	NA	NA	NA	2470	2470	60	0.37037037037037035	102	0.6296296296296297	162	0.065587044534413	SRR12151794	1643.69324148079	1546	5171	AMPLICON	ILLUMINA	2020-06-11	Severe acute respiratory syndrome coronavirus 2	PAIRED	KWAZULU-NATAL RESEARCH INNOVATION AND SEQUENCING PLATFORM (UKZN	South Africa	Africa	none	none	0.065587044534413	SRR12151794	SRR12151794	none	none	17671	G	C	G>C	orf1b	NSP13	GTT	CTT	4204	1435	479	V	L	G17671C;V479L;orf1b;NSP13	FALSE	FALSE	No	FALSE	Non-Synonymous	NA	TRUE	TRUE	FALSE	FALSE	FALSE	FALSE	TRUE	FALSE	TRUE	1402	1	NSP13:V479L
SRR12151794	17675	3	18	60.0	33.56	120	60.0	60.0	0	0.0	0.0	1876	60.0	60.0	0	NA	NA	NA	NA	2014	2014	16	0.13333333333333333	104	0.8666666666666667	120	0.0595829195630586	SRR12151794	1643.69324148079	1546	5171	AMPLICON	ILLUMINA	2020-06-11	Severe acute respiratory syndrome coronavirus 2	PAIRED	KWAZULU-NATAL RESEARCH INNOVATION AND SEQUENCING PLATFORM (UKZN	South Africa	Africa	none	none	0.0595829195630586	SRR12151794	SRR12151794	none	none	17675	T	C	T>C	orf1b	NSP13	ATC	ACC	4208	1439	480	I	T	T17675C;I480T;orf1b;NSP13	FALSE	FALSE	No	FALSE	Non-Synonymous	NA	TRUE	TRUE	FALSE	FALSE	FALSE	FALSE	TRUE	FALSE	TRUE	1403	1	NSP13:I480T
SRR12151794	17951	3	164	60.0	36.12	0	0.0	0.0	2	60.0	60.0	1538	60.0	60.0	0	NA	NA	NA	NA	1716	1716	128	0.7804878048780488	36	0.21951219512195122	164	0.0955710955710956	SRR12151794	1643.69324148079	1546	5171	AMPLICON	ILLUMINA	2020-06-11	Severe acute respiratory syndrome coronavirus 2	PAIRED	KWAZULU-NATAL RESEARCH INNOVATION AND SEQUENCING PLATFORM (UKZN	South Africa	Africa	none	none	0.0955710955710956	SRR12151794	SRR12151794	none	none	17951	T	A	T>A	orf1b	NSP13	ATA	AAA	4484	1715	572	I	K	T17951A;I572K;orf1b;NSP13	FALSE	FALSE	No	FALSE	Non-Synonymous	NA	TRUE	TRUE	FALSE	FALSE	FALSE	FALSE	FALSE	FALSE	TRUE	1495	1	NSP13:I572K
SRR12151794	18181	3	2	60.0	32.0	0	0.0	0.0	3798	60.0	60.0	336	59.9	59.9	0	NA	NA	NA	NA	4136	4136	176	0.5238095238095238	160	0.47619047619047616	336	0.0812379110251451	SRR12151794	1643.69324148079	1546	5171	AMPLICON	ILLUMINA	2020-06-11	Severe acute respiratory syndrome coronavirus 2	PAIRED	KWAZULU-NATAL RESEARCH INNOVATION AND SEQUENCING PLATFORM (UKZN	South Africa	Africa	none	none	0.0812379110251451	SRR12151794	SRR12151794	none	none	18181	G	T	G>T	orf1b	NSP14	GAC	TAC	4714	142	48	D	Y	G18181T;D48Y;orf1b;NSP14	FALSE	FALSE	No	FALSE	Non-Synonymous	NA	TRUE	TRUE	FALSE	FALSE	FALSE	FALSE	FALSE	FALSE	FALSE	1572	1	NSP14:D48Y
SRR12151794	18187	3	3374	60.0	36.3	0	0.0	0.0	4	60.0	60.0	232	60.0	60.0	0	NA	NA	NA	NA	3610	3610	162	0.6982758620689655	70	0.3017241379310345	232	0.0642659279778393	SRR12151794	1643.69324148079	1546	5171	AMPLICON	ILLUMINA	2020-06-11	Severe acute respiratory syndrome coronavirus 2	PAIRED	KWAZULU-NATAL RESEARCH INNOVATION AND SEQUENCING PLATFORM (UKZN	South Africa	Africa	none	none	0.0642659279778393	SRR12151794	SRR12151794	none	none	18187	A	T	A>T	orf1b	NSP14	ACC	TCC	4720	148	50	T	S	A18187T;T50S;orf1b;NSP14	FALSE	FALSE	No	FALSE	Non-Synonymous	NA	TRUE	TRUE	FALSE	FALSE	FALSE	FALSE	FALSE	FALSE	FALSE	1574	1	NSP14:T50S
SRR12151794	18249	4	4	60.0	39.0	122	60.0	60.0	280	60.0	60.0	2076	60.0	60.0	0	NA	NA	NA	NA	2482	2482	140	0.5	140	0.5	280	0.112812248186946	SRR12151794	1643.69324148079	1546	5171	AMPLICON	ILLUMINA	2020-06-11	Severe acute respiratory syndrome coronavirus 2	PAIRED	KWAZULU-NATAL RESEARCH INNOVATION AND SEQUENCING PLATFORM (UKZN	South Africa	Africa	none	none	0.112812248186946	SRR12151794	SRR12151794	none	none	18249	T	G	T>G	orf1b	NSP14	CCT	CCG	4782	210	70	P	P	T18249G;P70P;orf1b;NSP14	FALSE	FALSE	No	TRUE	Synonymous	NA	TRUE	TRUE	FALSE	FALSE	FALSE	FALSE	TRUE	FALSE	TRUE	1594	1	NSP14:P70P
SRR12151794	18492	2	1516	59.99	36.51	0	0.0	0.0	0	0.0	0.0	168	59.95	59.95	0	NA	NA	NA	NA	1684	1684	98	0.5833333333333334	70	0.4166666666666667	168	0.0997624703087886	SRR12151794	1643.69324148079	1546	5171	AMPLICON	ILLUMINA	2020-06-11	Severe acute respiratory syndrome coronavirus 2	PAIRED	KWAZULU-NATAL RESEARCH INNOVATION AND SEQUENCING PLATFORM (UKZN	South Africa	Africa	none	none	0.0997624703087886	SRR12151794	SRR12151794	none	none	18492	A	T	A>T	orf1b	NSP14	CCA	CCT	5025	453	151	P	P	A18492T;P151P;orf1b;NSP14	FALSE	FALSE	No	TRUE	Synonymous	NA	FALSE	TRUE	FALSE	FALSE	FALSE	FALSE	FALSE	FALSE	TRUE	1675	1	NSP14:P151P
SRR12151794	19818	2	134	60.0	35.09	14	60.0	60.0	0	0.0	0.0	0	0.0	0.0	0	NA	NA	NA	NA	148	148	6	0.42857142857142855	8	0.5714285714285714	14	0.0945945945945946	SRR12151794	1643.69324148079	1546	5171	AMPLICON	ILLUMINA	2020-06-11	Severe acute respiratory syndrome coronavirus 2	PAIRED	KWAZULU-NATAL RESEARCH INNOVATION AND SEQUENCING PLATFORM (UKZN	South Africa	Africa	none	none	0.0945945945945946	SRR12151794	SRR12151794	none	none	19818	A	C	A>C	orf1b	NSP15	GTA	GTC	6351	198	66	V	V	A19818C;V66V;orf1b;NSP15	FALSE	FALSE	No	TRUE	Synonymous	NA	TRUE	TRUE	FALSE	FALSE	FALSE	FALSE	TRUE	TRUE	TRUE	2117	1	NSP15:V66V
SRR12151794	20135	3	278	60.0	36.28	0	0.0	0.0	22	60.0	60.0	456	59.99	59.99	0	NA	NA	NA	NA	758	758	146	0.5251798561151079	132	0.4748201438848921	278	0.366754617414248	SRR12151794	1643.69324148079	1546	5171	AMPLICON	ILLUMINA	2020-06-11	Severe acute respiratory syndrome coronavirus 2	PAIRED	KWAZULU-NATAL RESEARCH INNOVATION AND SEQUENCING PLATFORM (UKZN	South Africa	Africa	none	none	0.366754617414248	SRR12151794	SRR12151794	none	none	20135	T	A	T>A	orf1b	NSP15	GTA	GAA	6668	515	172	V	E	T20135A;V172E;orf1b;NSP15	FALSE	FALSE	No	FALSE	Non-Synonymous	NA	TRUE	TRUE	FALSE	FALSE	FALSE	FALSE	TRUE	TRUE	FALSE	2223	1	NSP15:V172E
SRR12151794	20590	2	70	60.0	37.97	0	0.0	0.0	0	0.0	0.0	350	60.0	60.0	0	NA	NA	NA	NA	420	420	34	0.4857142857142857	36	0.5142857142857142	70	0.166666666666667	SRR12151794	1643.69324148079	1546	5171	AMPLICON	ILLUMINA	2020-06-11	Severe acute respiratory syndrome coronavirus 2	PAIRED	KWAZULU-NATAL RESEARCH INNOVATION AND SEQUENCING PLATFORM (UKZN	South Africa	Africa	none	none	0.166666666666667	SRR12151794	SRR12151794	none	none	20590	T	A	T>A	orf1b	NSP15	TAT	AAT	7123	970	324	Y	N	T20590A;Y324N;orf1b;NSP15	FALSE	FALSE	No	FALSE	Non-Synonymous	NA	TRUE	FALSE	FALSE	FALSE	FALSE	FALSE	FALSE	FALSE	FALSE	2375	1	NSP15:Y324N
SRR12151794	20706	3	748	60.0	37.62	0	0.0	0.0	6	60.0	60.0	106	60.0	60.0	0	NA	NA	NA	NA	860	860	48	0.4528301886792453	58	0.5471698113207547	106	0.123255813953488	SRR12151794	1643.69324148079	1546	5171	AMPLICON	ILLUMINA	2020-06-11	Severe acute respiratory syndrome coronavirus 2	PAIRED	KWAZULU-NATAL RESEARCH INNOVATION AND SEQUENCING PLATFORM (UKZN	South Africa	Africa	none	none	0.123255813953488	SRR12151794	SRR12151794	none	none	20706	A	T	A>T	orf1b	NSP16	AAA	AAT	7239	48	16	K	N	A20706T;K16N;orf1b;NSP16	FALSE	FALSE	No	FALSE	Non-Synonymous	NA	FALSE	TRUE	FALSE	FALSE	FALSE	FALSE	FALSE	FALSE	TRUE	2413	1	NSP16:K16N
SRR12151794	21301	2	0	0.0	0.0	1250	60.0	60.0	0	0.0	0.0	170	60.0	60.0	0	NA	NA	NA	NA	1420	1420	84	0.49411764705882355	86	0.5058823529411764	170	0.119718309859155	SRR12151794	1643.69324148079	1546	5171	AMPLICON	ILLUMINA	2020-06-11	Severe acute respiratory syndrome coronavirus 2	PAIRED	KWAZULU-NATAL RESEARCH INNOVATION AND SEQUENCING PLATFORM (UKZN	South Africa	Africa	none	none	0.119718309859155	SRR12151794	SRR12151794	none	none	21301	C	T	C>T	orf1b	NSP16	CCA	TCA	7834	643	215	P	S	C21301T;P215S;orf1b;NSP16	FALSE	FALSE	No	FALSE	Non-Synonymous	NA	TRUE	TRUE	FALSE	FALSE	FALSE	FALSE	FALSE	FALSE	TRUE	2612	1	NSP16:P215S
SRR12151794	21673	2	16	60.0	37.5	0	0.0	0.0	0	0.0	0.0	186	59.89	59.89	0	NA	NA	NA	NA	202	202	12	0.75	4	0.25	16	0.0792079207920792	SRR12151794	1643.69324148079	1546	5171	AMPLICON	ILLUMINA	2020-06-11	Severe acute respiratory syndrome coronavirus 2	PAIRED	KWAZULU-NATAL RESEARCH INNOVATION AND SEQUENCING PLATFORM (UKZN	South Africa	Africa	none	none	0.0792079207920792	SRR12151794	SRR12151794	none	none	21673	T	A	T>A	S	S	TAT	TAA	111	111	37	Y	Stop	T21673A;Y37Stop;S;S	TRUE	FALSE	No	NA	Nonsense	NTD	FALSE	TRUE	FALSE	FALSE	FALSE	FALSE	FALSE	FALSE	FALSE	37	1	S:Y37Stop
SRR12151794	21685	2	328	60.0	37.38	0	0.0	0.0	22	60.0	60.0	0	0.0	0.0	0	NA	NA	NA	NA	350	350	12	0.5454545454545454	10	0.45454545454545453	22	0.0628571428571429	SRR12151794	1643.69324148079	1546	5171	AMPLICON	ILLUMINA	2020-06-11	Severe acute respiratory syndrome coronavirus 2	PAIRED	KWAZULU-NATAL RESEARCH INNOVATION AND SEQUENCING PLATFORM (UKZN	South Africa	Africa	none	none	0.0628571428571429	SRR12151794	SRR12151794	none	none	21685	A	G	A>G	S	S	AAA	AAG	123	123	41	K	K	A21685G;K41K;S;S	FALSE	FALSE	No	TRUE	Synonymous	NTD	TRUE	TRUE	FALSE	FALSE	FALSE	FALSE	FALSE	FALSE	FALSE	41	1	S:K41K
SRR12151794	22118	2	0	0.0	0.0	0	0.0	0.0	62	59.06	59.06	172	60.0	60.0	0	NA	NA	NA	NA	234	234	42	0.6774193548387096	20	0.3225806451612903	62	0.264957264957265	SRR12151794	1643.69324148079	1546	5171	AMPLICON	ILLUMINA	2020-06-11	Severe acute respiratory syndrome coronavirus 2	PAIRED	KWAZULU-NATAL RESEARCH INNOVATION AND SEQUENCING PLATFORM (UKZN	South Africa	Africa	none	none	0.264957264957265	SRR12151794	SRR12151794	none	none	22118	T	G	T>G	S	S	TTC	GTC	556	556	186	F	V	T22118G;F186V;S;S	FALSE	FALSE	No	FALSE	Non-Synonymous	NTD	TRUE	TRUE	FALSE	FALSE	FALSE	FALSE	TRUE	TRUE	FALSE	186	1	S:F186V
SRR12151794	22123	2	182	60.0	37.14	0	0.0	0.0	72	59.19	59.19	0	0.0	0.0	0	NA	NA	NA	NA	254	254	44	0.6111111111111112	28	0.3888888888888889	72	0.283464566929134	SRR12151794	1643.69324148079	1546	5171	AMPLICON	ILLUMINA	2020-06-11	Severe acute respiratory syndrome coronavirus 2	PAIRED	KWAZULU-NATAL RESEARCH INNOVATION AND SEQUENCING PLATFORM (UKZN	South Africa	Africa	none	none	0.283464566929134	SRR12151794	SRR12151794	none	none	22123	A	G	A>G	S	S	AAA	AAG	561	561	187	K	K	A22123G;K187K;S;S	FALSE	FALSE	No	TRUE	Synonymous	NTD	TRUE	TRUE	FALSE	FALSE	FALSE	FALSE	TRUE	TRUE	FALSE	187	1	S:K187K
SRR12151794	22507	2	296	59.99	36.8	0	0.0	0.0	0	0.0	0.0	1500	59.99	59.99	0	NA	NA	NA	NA	1796	1796	142	0.4797297297297297	154	0.5202702702702703	296	0.164810690423163	SRR12151794	1643.69324148079	1546	5171	AMPLICON	ILLUMINA	2020-06-11	Severe acute respiratory syndrome coronavirus 2	PAIRED	KWAZULU-NATAL RESEARCH INNOVATION AND SEQUENCING PLATFORM (UKZN	South Africa	Africa	none	none	0.164810690423163	SRR12151794	SRR12151794	none	none	22507	T	A	T>A	S	S	ACT	ACA	945	945	315	T	T	T22507A;T315T;S;S	FALSE	FALSE	No	TRUE	Synonymous	NA	TRUE	TRUE	FALSE	FALSE	FALSE	FALSE	TRUE	FALSE	FALSE	315	1	S:T315T
SRR12151794	22514	2	58	60.0	35.41	0	0.0	0.0	0	0.0	0.0	180	60.0	60.0	0	NA	NA	NA	NA	238	238	30	0.5172413793103449	28	0.4827586206896552	58	0.243697478991597	SRR12151794	1643.69324148079	1546	5171	AMPLICON	ILLUMINA	2020-06-11	Severe acute respiratory syndrome coronavirus 2	PAIRED	KWAZULU-NATAL RESEARCH INNOVATION AND SEQUENCING PLATFORM (UKZN	South Africa	Africa	none	none	0.243697478991597	SRR12151794	SRR12151794	none	none	22514	T	A	T>A	S	S	TTT	ATT	952	952	318	F	I	T22514A;F318I;S;S	FALSE	FALSE	No	FALSE	Non-Synonymous	NA	TRUE	TRUE	FALSE	FALSE	FALSE	FALSE	TRUE	FALSE	FALSE	318	1	S:F318I
SRR12151794	22782	2	0	0.0	0.0	106	59.98	59.98	0	0.0	0.0	750	60.0	60.0	0	NA	NA	NA	NA	856	856	60	0.5660377358490566	46	0.4339622641509434	106	0.123831775700935	SRR12151794	1643.69324148079	1546	5171	AMPLICON	ILLUMINA	2020-06-11	Severe acute respiratory syndrome coronavirus 2	PAIRED	KWAZULU-NATAL RESEARCH INNOVATION AND SEQUENCING PLATFORM (UKZN	South Africa	Africa	none	none	0.123831775700935	SRR12151794	SRR12151794	none	none	22782	T	C	T>C	S	S	GTC	GCC	1220	1220	407	V	A	T22782C;V407A;S;S	FALSE	FALSE	No	FALSE	Non-Synonymous	RBD	TRUE	TRUE	FALSE	FALSE	FALSE	FALSE	TRUE	FALSE	FALSE	407	1	S:V407A
SRR12151794	23315	3	0	0.0	0.0	876	59.97	59.97	2	60.0	60.0	66	59.67	59.67	0	NA	NA	NA	NA	944	944	38	0.5757575757575758	28	0.42424242424242425	66	0.0699152542372881	SRR12151794	1643.69324148079	1546	5171	AMPLICON	ILLUMINA	2020-06-11	Severe acute respiratory syndrome coronavirus 2	PAIRED	KWAZULU-NATAL RESEARCH INNOVATION AND SEQUENCING PLATFORM (UKZN	South Africa	Africa	none	none	0.0699152542372881	SRR12151794	SRR12151794	none	none	23315	C	T	C>T	S	S	CTT	TTT	1753	1753	585	L	F	C23315T;L585F;S;S	FALSE	FALSE	No	FALSE	Non-Synonymous	SD1	TRUE	TRUE	FALSE	FALSE	FALSE	FALSE	TRUE	TRUE	FALSE	585	1	S:L585F
SRR12151794	23320	2	80	59.72	36.58	1120	59.98	59.98	0	0.0	0.0	0	0.0	0.0	0	NA	NA	NA	NA	1200	1200	42	0.525	38	0.475	80	0.0666666666666667	SRR12151794	1643.69324148079	1546	5171	AMPLICON	ILLUMINA	2020-06-11	Severe acute respiratory syndrome coronavirus 2	PAIRED	KWAZULU-NATAL RESEARCH INNOVATION AND SEQUENCING PLATFORM (UKZN	South Africa	Africa	none	none	0.0666666666666667	SRR12151794	SRR12151794	none	none	23320	C	A	C>A	S	S	GAC	GAA	1758	1758	586	D	E	C23320A;D586E;S;S	FALSE	FALSE	No	FALSE	Non-Synonymous	SD1	TRUE	TRUE	FALSE	FALSE	FALSE	FALSE	TRUE	TRUE	FALSE	586	1	S:D586E
SRR12151794	23403	3	0	0.0	0.0	2	60.0	60.0	2068	60.0	60.0	2	60.0	60.0	0	NA	NA	NA	NA	2072	2072	870	0.4206963249516441	1198	0.5793036750483559	2068	0.998069498069498	SRR12151794	1643.69324148079	1546	5171	AMPLICON	ILLUMINA	2020-06-11	Severe acute respiratory syndrome coronavirus 2	PAIRED	KWAZULU-NATAL RESEARCH INNOVATION AND SEQUENCING PLATFORM (UKZN	South Africa	Africa	none	none	0.998069498069498	SRR12151794	SRR12151794	none	none	23403	A	G	A>G	S	S	GAT	GGT	1841	1841	614	D	G	A23403G;D614G;S;S	FALSE	FALSE	Yes	FALSE	Non-Synonymous	SD2	TRUE	TRUE	FALSE	FALSE	FALSE	FALSE	FALSE	FALSE	FALSE	614	1	S:D614G
SRR12151794	23584	2	18	60.0	38.11	0	0.0	0.0	0	0.0	0.0	290	60.0	60.0	0	NA	NA	NA	NA	308	308	10	0.5555555555555556	8	0.4444444444444444	18	0.0584415584415584	SRR12151794	1643.69324148079	1546	5171	AMPLICON	ILLUMINA	2020-06-11	Severe acute respiratory syndrome coronavirus 2	PAIRED	KWAZULU-NATAL RESEARCH INNOVATION AND SEQUENCING PLATFORM (UKZN	South Africa	Africa	none	none	0.0584415584415584	SRR12151794	SRR12151794	none	none	23584	T	A	T>A	S	S	TAT	TAA	2022	2022	674	Y	Stop	T23584A;Y674Stop;S;S	TRUE	FALSE	No	NA	Nonsense	SD2	TRUE	TRUE	FALSE	FALSE	FALSE	FALSE	TRUE	TRUE	FALSE	674	1	S:Y674Stop
SRR12151794	23618	2	300	60.0	36.5	0	0.0	0.0	16	60.0	60.0	0	0.0	0.0	0	NA	NA	NA	NA	316	316	10	0.625	6	0.375	16	0.0506329113924051	SRR12151794	1643.69324148079	1546	5171	AMPLICON	ILLUMINA	2020-06-11	Severe acute respiratory syndrome coronavirus 2	PAIRED	KWAZULU-NATAL RESEARCH INNOVATION AND SEQUENCING PLATFORM (UKZN	South Africa	Africa	none	none	0.0506329113924051	SRR12151794	SRR12151794	none	none	23618	A	G	A>G	S	S	AGT	GGT	2056	2056	686	S	G	A23618G;S686G;S;S	FALSE	FALSE	No	FALSE	Non-Synonymous	NA	TRUE	TRUE	FALSE	FALSE	FALSE	FALSE	FALSE	FALSE	FALSE	686	1	S:S686G
SRR12151794	23625	1	0	0.0	0.0	0	0.0	0.0	0	0.0	0.0	290	60.0	60.0	0	NA	NA	NA	NA	290	290	140	0.4827586206896552	150	0.5172413793103449	290	1	SRR12151794	1643.69324148079	1546	5171	AMPLICON	ILLUMINA	2020-06-11	Severe acute respiratory syndrome coronavirus 2	PAIRED	KWAZULU-NATAL RESEARCH INNOVATION AND SEQUENCING PLATFORM (UKZN	South Africa	Africa	none	none	1	SRR12151794	SRR12151794	none	none	23625	C	T	C>T	S	S	GCT	GTT	2063	2063	688	A	V	C23625T;A688V;S;S	FALSE	FALSE	Yes	FALSE	Non-Synonymous	NA	TRUE	TRUE	FALSE	FALSE	FALSE	FALSE	FALSE	FALSE	FALSE	688	1	S:A688V
SRR12151794	24003	2	206	59.91	37.3	0	0.0	0.0	0	0.0	0.0	16	60.0	60.0	0	NA	NA	NA	NA	222	222	4	0.25	12	0.75	16	0.0720720720720721	SRR12151794	1643.69324148079	1546	5171	AMPLICON	ILLUMINA	2020-06-11	Severe acute respiratory syndrome coronavirus 2	PAIRED	KWAZULU-NATAL RESEARCH INNOVATION AND SEQUENCING PLATFORM (UKZN	South Africa	Africa	none	none	0.0720720720720721	SRR12151794	SRR12151794	none	none	24003	A	T	A>T	S	S	AAG	ATG	2441	2441	814	K	M	A24003T;K814M;S;S	FALSE	FALSE	No	FALSE	Non-Synonymous	NA	FALSE	TRUE	FALSE	FALSE	FALSE	FALSE	FALSE	FALSE	TRUE	814	1	S:K814M
SRR12151794	24046	2	22	60.0	33.36	0	0.0	0.0	0	0.0	0.0	290	60.0	60.0	0	NA	NA	NA	NA	312	312	8	0.36363636363636365	14	0.6363636363636364	22	0.0705128205128205	SRR12151794	1643.69324148079	1546	5171	AMPLICON	ILLUMINA	2020-06-11	Severe acute respiratory syndrome coronavirus 2	PAIRED	KWAZULU-NATAL RESEARCH INNOVATION AND SEQUENCING PLATFORM (UKZN	South Africa	Africa	none	none	0.0705128205128205	SRR12151794	SRR12151794	none	none	24046	T	A	T>A	S	S	CTT	CTA	2484	2484	828	L	L	T24046A;L828L;S;S	FALSE	FALSE	No	TRUE	Synonymous	NA	FALSE	TRUE	FALSE	FALSE	FALSE	FALSE	TRUE	TRUE	TRUE	828	1	S:L828L
SRR12151794	24552	2	0	0.0	0.0	48	60.0	60.0	0	0.0	0.0	390	60.0	60.0	0	NA	NA	NA	NA	438	438	32	0.6666666666666666	16	0.3333333333333333	48	0.10958904109589	SRR12151794	1643.69324148079	1546	5171	AMPLICON	ILLUMINA	2020-06-11	Severe acute respiratory syndrome coronavirus 2	PAIRED	KWAZULU-NATAL RESEARCH INNOVATION AND SEQUENCING PLATFORM (UKZN	South Africa	Africa	none	none	0.10958904109589	SRR12151794	SRR12151794	none	none	24552	T	C	T>C	S	S	ATC	ACC	2990	2990	997	I	T	T24552C;I997T;S;S	FALSE	FALSE	No	FALSE	Non-Synonymous	CH-BH	TRUE	TRUE	FALSE	FALSE	FALSE	FALSE	TRUE	TRUE	TRUE	997	1	S:I997T
SRR12151794	24599	2	784	60.0	37.05	76	60.0	60.0	0	0.0	0.0	0	0.0	0.0	0	NA	NA	NA	NA	860	860	38	0.5	38	0.5	76	0.0883720930232558	SRR12151794	1643.69324148079	1546	5171	AMPLICON	ILLUMINA	2020-06-11	Severe acute respiratory syndrome coronavirus 2	PAIRED	KWAZULU-NATAL RESEARCH INNOVATION AND SEQUENCING PLATFORM (UKZN	South Africa	Africa	none	none	0.0883720930232558	SRR12151794	SRR12151794	none	none	24599	A	C	A>C	S	S	ATT	CTT	3037	3037	1013	I	L	A24599C;I1013L;S;S	FALSE	FALSE	No	FALSE	Non-Synonymous	CH-BH	TRUE	TRUE	FALSE	FALSE	FALSE	FALSE	TRUE	FALSE	FALSE	1013	1	S:I1013L
SRR12151794	25047	2	180	59.76	35.94	1940	60.0	60.0	0	0.0	0.0	0	0.0	0.0	0	NA	NA	NA	NA	2120	2120	100	0.5555555555555556	80	0.4444444444444444	180	0.0849056603773585	SRR12151794	1643.69324148079	1546	5171	AMPLICON	ILLUMINA	2020-06-11	Severe acute respiratory syndrome coronavirus 2	PAIRED	KWAZULU-NATAL RESEARCH INNOVATION AND SEQUENCING PLATFORM (UKZN	South Africa	Africa	none	none	0.0849056603773585	SRR12151794	SRR12151794	none	none	25047	C	A	C>A	S	S	CCA	CAA	3485	3485	1162	P	Q	C25047A;P1162Q;S;S	FALSE	FALSE	No	FALSE	Non-Synonymous	SD3	FALSE	TRUE	FALSE	FALSE	FALSE	FALSE	TRUE	TRUE	TRUE	1162	1	S:P1162Q
SRR12151794	25161	3	2	60.0	31.0	236	60.0	60.0	0	0.0	0.0	880	60.0	60.0	0	NA	NA	NA	NA	1118	1118	116	0.4915254237288136	120	0.5084745762711864	236	0.211091234347048	SRR12151794	1643.69324148079	1546	5171	AMPLICON	ILLUMINA	2020-06-11	Severe acute respiratory syndrome coronavirus 2	PAIRED	KWAZULU-NATAL RESEARCH INNOVATION AND SEQUENCING PLATFORM (UKZN	South Africa	Africa	none	none	0.211091234347048	SRR12151794	SRR12151794	none	none	25161	T	C	T>C	S	S	CTC	CCC	3599	3599	1200	L	P	T25161C;L1200P;S;S	FALSE	FALSE	No	FALSE	Non-Synonymous	HR2-TM-CT	TRUE	TRUE	FALSE	FALSE	FALSE	FALSE	TRUE	TRUE	TRUE	1200	1	S:L1200P
SRR12151794	25162	3	232	60.0	35.28	920	60.0	60.0	4	60.0	60.0	0	0.0	0.0	0	NA	NA	NA	NA	1156	1156	122	0.5258620689655172	110	0.47413793103448276	232	0.200692041522491	SRR12151794	1643.69324148079	1546	5171	AMPLICON	ILLUMINA	2020-06-11	Severe acute respiratory syndrome coronavirus 2	PAIRED	KWAZULU-NATAL RESEARCH INNOVATION AND SEQUENCING PLATFORM (UKZN	South Africa	Africa	none	none	0.200692041522491	SRR12151794	SRR12151794	none	none	25162	C	A	C>A	S	S	CTC	CTA	3600	3600	1200	L	L	C25162A;L1200L;S;S	FALSE	FALSE	No	TRUE	Synonymous	HR2-TM-CT	TRUE	TRUE	FALSE	FALSE	FALSE	FALSE	TRUE	TRUE	TRUE	1200	1	S:L1200L
SRR12151794	25262	2	0	0.0	0.0	952	59.95	59.95	0	0.0	0.0	72	60.0	60.0	0	NA	NA	NA	NA	1024	1024	40	0.5555555555555556	32	0.4444444444444444	72	0.0703125	SRR12151794	1643.69324148079	1546	5171	AMPLICON	ILLUMINA	2020-06-11	Severe acute respiratory syndrome coronavirus 2	PAIRED	KWAZULU-NATAL RESEARCH INNOVATION AND SEQUENCING PLATFORM (UKZN	South Africa	Africa	none	none	0.0703125	SRR12151794	SRR12151794	none	none	25262	C	T	C>T	S	S	CTT	TTT	3700	3700	1234	L	F	C25262T;L1234F;S;S	FALSE	FALSE	No	FALSE	Non-Synonymous	HR2-TM-CT	TRUE	TRUE	FALSE	FALSE	FALSE	FALSE	FALSE	FALSE	FALSE	1234	1	S:L1234F
SRR12151794	26366	2	176	59.92	36.12	774	59.98	59.98	0	0.0	0.0	0	0.0	0.0	0	NA	NA	NA	NA	950	950	82	0.4659090909090909	94	0.5340909090909091	176	0.185263157894737	SRR12151794	1643.69324148079	1546	5171	AMPLICON	ILLUMINA	2020-06-11	Severe acute respiratory syndrome coronavirus 2	PAIRED	KWAZULU-NATAL RESEARCH INNOVATION AND SEQUENCING PLATFORM (UKZN	South Africa	Africa	none	none	0.185263157894737	SRR12151794	SRR12151794	none	none	26366	C	A	C>A	E	E	GCG	GAG	122	122	41	A	E	C26366A;A41E;E;E	FALSE	FALSE	No	FALSE	Non-Synonymous	NA	TRUE	FALSE	FALSE	FALSE	FALSE	FALSE	FALSE	FALSE	FALSE	41	1	E:A41E
SRR12151794	26459	2	1636	60.0	36.52	0	0.0	0.0	114	59.96	59.96	0	0.0	0.0	0	NA	NA	NA	NA	1750	1750	50	0.43859649122807015	64	0.5614035087719298	114	0.0651428571428571	SRR12151794	1643.69324148079	1546	5171	AMPLICON	ILLUMINA	2020-06-11	Severe acute respiratory syndrome coronavirus 2	PAIRED	KWAZULU-NATAL RESEARCH INNOVATION AND SEQUENCING PLATFORM (UKZN	South Africa	Africa	none	none	0.0651428571428571	SRR12151794	SRR12151794	none	none	26459	A	G	A>G	E	E	GAT	GGT	215	215	72	D	G	A26459G;D72G;E;E	FALSE	FALSE	No	FALSE	Non-Synonymous	NA	TRUE	FALSE	FALSE	FALSE	FALSE	FALSE	FALSE	FALSE	FALSE	72	1	E:D72G
SRR12151794	26594	2	426	60.0	36.85	0	0.0	0.0	46	60.0	60.0	0	0.0	0.0	0	NA	NA	NA	NA	472	472	20	0.43478260869565216	26	0.5652173913043478	46	0.0974576271186441	SRR12151794	1643.69324148079	1546	5171	AMPLICON	ILLUMINA	2020-06-11	Severe acute respiratory syndrome coronavirus 2	PAIRED	KWAZULU-NATAL RESEARCH INNOVATION AND SEQUENCING PLATFORM (UKZN	South Africa	Africa	none	none	0.0974576271186441	SRR12151794	SRR12151794	none	none	26594	A	G	A>G	M	M	ATA	ATG	72	72	24	I	M	A26594G;I24M;M;M	FALSE	FALSE	No	FALSE	Non-Synonymous	NA	FALSE	TRUE	FALSE	FALSE	FALSE	FALSE	TRUE	TRUE	FALSE	24	1	M:I24M
SRR12151794	26806	2	1078	60.0	36.22	0	0.0	0.0	0	0.0	0.0	68	59.94	59.94	0	NA	NA	NA	NA	1146	1146	40	0.5882352941176471	28	0.4117647058823529	68	0.0593368237347295	SRR12151794	1643.69324148079	1546	5171	AMPLICON	ILLUMINA	2020-06-11	Severe acute respiratory syndrome coronavirus 2	PAIRED	KWAZULU-NATAL RESEARCH INNOVATION AND SEQUENCING PLATFORM (UKZN	South Africa	Africa	none	none	0.0593368237347295	SRR12151794	SRR12151794	none	none	26806	A	T	A>T	M	M	TAC	TTC	284	284	95	Y	F	A26806T;Y95F;M;M	FALSE	FALSE	No	FALSE	Non-Synonymous	NA	FALSE	TRUE	FALSE	FALSE	FALSE	FALSE	FALSE	FALSE	FALSE	95	1	M:Y95F
SRR12151794	27014	2	0	0.0	0.0	172	60.0	60.0	840	59.94	59.94	0	0.0	0.0	0	NA	NA	NA	NA	1012	1012	98	0.5697674418604651	74	0.43023255813953487	172	0.1699604743083	SRR12151794	1643.69324148079	1546	5171	AMPLICON	ILLUMINA	2020-06-11	Severe acute respiratory syndrome coronavirus 2	PAIRED	KWAZULU-NATAL RESEARCH INNOVATION AND SEQUENCING PLATFORM (UKZN	South Africa	Africa	none	none	0.1699604743083	SRR12151794	SRR12151794	none	none	27014	G	C	G>C	M	M	CTG	CTC	492	492	164	L	L	G27014C;L164L;M;M	FALSE	FALSE	No	TRUE	Synonymous	NA	TRUE	TRUE	FALSE	FALSE	FALSE	FALSE	TRUE	TRUE	FALSE	164	1	M:L164L
SRR12151794	28293	2	2094	60.0	36.89	124	60.0	60.0	0	0.0	0.0	0	0.0	0.0	0	NA	NA	NA	NA	2218	2218	62	0.5	62	0.5	124	0.0559062218214608	SRR12151794	1643.69324148079	1546	5171	AMPLICON	ILLUMINA	2020-06-11	Severe acute respiratory syndrome coronavirus 2	PAIRED	KWAZULU-NATAL RESEARCH INNOVATION AND SEQUENCING PLATFORM (UKZN	South Africa	Africa	none	none	0.0559062218214608	SRR12151794	SRR12151794	none	none	28293	A	C	A>C	N	N	CAA	CCA	20	20	7	Q	P	A28293C;Q7P;N;N	FALSE	FALSE	No	FALSE	Non-Synonymous	NA	TRUE	TRUE	FALSE	FALSE	FALSE	FALSE	TRUE	TRUE	FALSE	7	1	N:Q7P
SRR12151794	28368	2	0	0.0	0.0	0	0.0	0.0	1476	60.0	60.0	80	60.0	60.0	0	NA	NA	NA	NA	1556	1556	46	0.575	34	0.425	80	0.051413881748072	SRR12151794	1643.69324148079	1546	5171	AMPLICON	ILLUMINA	2020-06-11	Severe acute respiratory syndrome coronavirus 2	PAIRED	KWAZULU-NATAL RESEARCH INNOVATION AND SEQUENCING PLATFORM (UKZN	South Africa	Africa	none	none	0.051413881748072	SRR12151794	SRR12151794	none	none	28368	G	T	G>T	N	N	CGC	CTC	95	95	32	R	L	G28368T;R32L;N;N	FALSE	FALSE	No	FALSE	Non-Synonymous	NA	TRUE	TRUE	FALSE	FALSE	FALSE	FALSE	TRUE	TRUE	FALSE	32	1	N:R32L
SRR12151794	28628	2	0	0.0	0.0	0	0.0	0.0	2202	60.0	60.0	216	60.0	60.0	0	NA	NA	NA	NA	2418	2418	116	0.5370370370370371	100	0.46296296296296297	216	0.0893300248138958	SRR12151794	1643.69324148079	1546	5171	AMPLICON	ILLUMINA	2020-06-11	Severe acute respiratory syndrome coronavirus 2	PAIRED	KWAZULU-NATAL RESEARCH INNOVATION AND SEQUENCING PLATFORM (UKZN	South Africa	Africa	none	none	0.0893300248138958	SRR12151794	SRR12151794	none	none	28628	G	T	G>T	N	N	GCT	TCT	355	355	119	A	S	G28628T;A119S;N;N	FALSE	FALSE	No	FALSE	Non-Synonymous	NA	TRUE	TRUE	FALSE	FALSE	FALSE	FALSE	TRUE	TRUE	FALSE	119	1	N:A119S
SRR12151794	28690	2	0	0.0	0.0	0	0.0	0.0	994	60.0	60.0	782	59.97	59.97	0	NA	NA	NA	NA	1776	1776	396	0.5063938618925832	386	0.4936061381074169	782	0.440315315315315	SRR12151794	1643.69324148079	1546	5171	AMPLICON	ILLUMINA	2020-06-11	Severe acute respiratory syndrome coronavirus 2	PAIRED	KWAZULU-NATAL RESEARCH INNOVATION AND SEQUENCING PLATFORM (UKZN	South Africa	Africa	none	none	0.440315315315315	SRR12151794	SRR12151794	none	none	28690	G	T	G>T	N	N	TTG	TTT	417	417	139	L	F	G28690T;L139F;N;N	FALSE	FALSE	No	FALSE	Non-Synonymous	NA	TRUE	TRUE	FALSE	FALSE	FALSE	FALSE	TRUE	TRUE	FALSE	139	1	N:L139F
SRR12151794	28881	2	2312	59.8	37.06	0	0.0	0.0	1154	59.99	59.99	0	0.0	0.0	0	NA	NA	NA	NA	3468	3468	1074	0.46453287197231835	1238	0.5354671280276817	2312	0.666666666666667	SRR12151794	1643.69324148079	1546	5171	AMPLICON	ILLUMINA	2020-06-11	Severe acute respiratory syndrome coronavirus 2	PAIRED	KWAZULU-NATAL RESEARCH INNOVATION AND SEQUENCING PLATFORM (UKZN	South Africa	Africa	none	none	0.666666666666667	SRR12151794	SRR12151794	none	none	28881	G	A	G>A	N	N	AGG	AAG	608	608	203	R	K	G28881A;R203K;N;N	FALSE	FALSE	No	FALSE	Non-Synonymous	NA	TRUE	TRUE	FALSE	FALSE	FALSE	FALSE	FALSE	FALSE	FALSE	203	1	N:R203K
SRR12151794	28882	3	2292	59.81	36.52	0	0.0	0.0	1112	59.99	59.99	2	60.0	60.0	0	NA	NA	NA	NA	3406	3406	1094	0.47731239092495636	1198	0.5226876090750436	2292	0.672930123311803	SRR12151794	1643.69324148079	1546	5171	AMPLICON	ILLUMINA	2020-06-11	Severe acute respiratory syndrome coronavirus 2	PAIRED	KWAZULU-NATAL RESEARCH INNOVATION AND SEQUENCING PLATFORM (UKZN	South Africa	Africa	none	none	0.672930123311803	SRR12151794	SRR12151794	none	none	28882	G	A	G>A	N	N	AGG	AGA	609	609	203	R	R	G28882A;R203R;N;N	FALSE	FALSE	No	TRUE	Synonymous	NA	TRUE	TRUE	FALSE	FALSE	FALSE	FALSE	FALSE	FALSE	FALSE	203	1	N:R203R
SRR12151794	28883	2	0	0.0	0.0	2370	59.79	59.79	1116	59.99	59.99	0	0.0	0.0	0	NA	NA	NA	NA	3486	3486	1120	0.47257383966244726	1250	0.5274261603375527	2370	0.67986230636833	SRR12151794	1643.69324148079	1546	5171	AMPLICON	ILLUMINA	2020-06-11	Severe acute respiratory syndrome coronavirus 2	PAIRED	KWAZULU-NATAL RESEARCH INNOVATION AND SEQUENCING PLATFORM (UKZN	South Africa	Africa	none	none	0.67986230636833	SRR12151794	SRR12151794	none	none	28883	G	C	G>C	N	N	GGA	CGA	610	610	204	G	R	G28883C;G204R;N;N	FALSE	FALSE	No	FALSE	Non-Synonymous	NA	TRUE	TRUE	FALSE	FALSE	FALSE	FALSE	FALSE	FALSE	FALSE	204	1	N:G204R
SRR12151794	28944	4	22	58.45	35.09	250	59.65	59.65	2	60.0	60.0	1894	59.92	59.92	0	NA	NA	NA	NA	2168	2168	86	0.344	164	0.656	250	0.115313653136531	SRR12151794	1643.69324148079	1546	5171	AMPLICON	ILLUMINA	2020-06-11	Severe acute respiratory syndrome coronavirus 2	PAIRED	KWAZULU-NATAL RESEARCH INNOVATION AND SEQUENCING PLATFORM (UKZN	South Africa	Africa	none	none	0.115313653136531	SRR12151794	SRR12151794	none	none	28944	T	C	T>C	N	N	CTT	CCT	671	671	224	L	P	T28944C;L224P;N;N	FALSE	FALSE	No	FALSE	Non-Synonymous	NA	TRUE	FALSE	FALSE	FALSE	FALSE	FALSE	FALSE	FALSE	FALSE	224	1	N:L224P
SRR12151794	28976	3	42	60.0	32.57	2	60.0	60.0	0	0.0	0.0	392	59.91	59.91	0	NA	NA	NA	NA	436	436	14	0.3333333333333333	28	0.6666666666666666	42	0.0963302752293578	SRR12151794	1643.69324148079	1546	5171	AMPLICON	ILLUMINA	2020-06-11	Severe acute respiratory syndrome coronavirus 2	PAIRED	KWAZULU-NATAL RESEARCH INNOVATION AND SEQUENCING PLATFORM (UKZN	South Africa	Africa	none	none	0.0963302752293578	SRR12151794	SRR12151794	none	none	28976	T	A	T>A	N	N	TCT	ACT	703	703	235	S	T	T28976A;S235T;N;N	FALSE	FALSE	No	FALSE	Non-Synonymous	NA	TRUE	TRUE	FALSE	FALSE	FALSE	FALSE	FALSE	TRUE	FALSE	235	1	N:S235T
SRR12151794	28982	2	188	59.78	36.73	0	0.0	0.0	0	0.0	0.0	10	60.0	60.0	0	NA	NA	NA	NA	198	198	6	0.6	4	0.4	10	0.0505050505050505	SRR12151794	1643.69324148079	1546	5171	AMPLICON	ILLUMINA	2020-06-11	Severe acute respiratory syndrome coronavirus 2	PAIRED	KWAZULU-NATAL RESEARCH INNOVATION AND SEQUENCING PLATFORM (UKZN	South Africa	Africa	none	none	0.0505050505050505	SRR12151794	SRR12151794	none	none	28982	A	T	A>T	N	N	AAA	TAA	709	709	237	K	Stop	A28982T;K237Stop;N;N	TRUE	FALSE	No	NA	Nonsense	NA	TRUE	TRUE	FALSE	FALSE	FALSE	FALSE	FALSE	TRUE	FALSE	237	1	N:K237Stop
SRR12151794	29525	2	0	0.0	0.0	404	60.0	60.0	0	0.0	0.0	42	60.0	60.0	0	NA	NA	NA	NA	446	446	20	0.47619047619047616	22	0.5238095238095238	42	0.0941704035874439	SRR12151794	1643.69324148079	1546	5171	AMPLICON	ILLUMINA	2020-06-11	Severe acute respiratory syndrome coronavirus 2	PAIRED	KWAZULU-NATAL RESEARCH INNOVATION AND SEQUENCING PLATFORM (UKZN	South Africa	Africa	none	none	0.0941704035874439	SRR12151794	SRR12151794	none	none	29525	C	T	C>T	N	N	CAG	TAG	1252	1252	418	Q	Stop	C29525T;Q418Stop;N;N	TRUE	FALSE	No	NA	Nonsense	NA	TRUE	FALSE	FALSE	FALSE	FALSE	FALSE	FALSE	FALSE	FALSE	418	1	N:Q418Stop
SRR12151795	325	2	0	0.0	0.0	300	60.0	60.0	0	0.0	0.0	1320	60.0	60.0	0	NA	NA	NA	NA	1620	1620	154	0.5133333333333333	146	0.4866666666666667	300	0.185185185185185	SRR12151795	1435.18091830251	1496	6490	AMPLICON	ILLUMINA	2020-06-11	Severe acute respiratory syndrome coronavirus 2	PAIRED	KWAZULU-NATAL RESEARCH INNOVATION AND SEQUENCING PLATFORM (UKZN	South Africa	Africa	none	none	0.185185185185185	SRR12151795	SRR12151795	none	none	325	T	C	T>C	orf1a	NSP1	GTT	GTC	60	60	20	V	V	T325C;V20V;orf1a;NSP1	FALSE	FALSE	No	TRUE	Synonymous	NA	TRUE	TRUE	FALSE	FALSE	FALSE	FALSE	TRUE	TRUE	FALSE	20	1	NSP1:V20V
SRR12151795	634	3	2	60.0	30.0	124	60.0	60.0	0	0.0	0.0	2055	60.0	60.0	0	NA	NA	NA	NA	2181	2181	52	0.41935483870967744	72	0.5806451612903226	124	0.056854653828519	SRR12151795	1435.18091830251	1496	6490	AMPLICON	ILLUMINA	2020-06-11	Severe acute respiratory syndrome coronavirus 2	PAIRED	KWAZULU-NATAL RESEARCH INNOVATION AND SEQUENCING PLATFORM (UKZN	South Africa	Africa	none	none	0.056854653828519	SRR12151795	SRR12151795	none	none	634	T	C	T>C	orf1a	NSP1	CTT	CTC	369	369	123	L	L	T634C;L123L;orf1a;NSP1	FALSE	FALSE	No	TRUE	Synonymous	NA	TRUE	TRUE	FALSE	FALSE	FALSE	FALSE	FALSE	FALSE	FALSE	123	1	NSP1:L123L
SRR12151795	652	3	788	60.0	37.16	2	60.0	60.0	170	60.0	60.0	0	0.0	0.0	0	NA	NA	NA	NA	960	960	74	0.43529411764705883	96	0.5647058823529412	170	0.177083333333333	SRR12151795	1435.18091830251	1496	6490	AMPLICON	ILLUMINA	2020-06-11	Severe acute respiratory syndrome coronavirus 2	PAIRED	KWAZULU-NATAL RESEARCH INNOVATION AND SEQUENCING PLATFORM (UKZN	South Africa	Africa	none	none	0.177083333333333	SRR12151795	SRR12151795	none	none	652	A	G	A>G	orf1a	NSP1	AAA	AAG	387	387	129	K	K	A652G;K129K;orf1a;NSP1	FALSE	FALSE	No	TRUE	Synonymous	NA	TRUE	TRUE	FALSE	FALSE	FALSE	FALSE	FALSE	FALSE	FALSE	129	1	NSP1:K129K
SRR12151795	911	2	0	0.0	0.0	0	0.0	0.0	170	59.93	59.93	2314	60.0	60.0	0	NA	NA	NA	NA	2484	2484	94	0.5529411764705883	76	0.4470588235294118	170	0.0684380032206119	SRR12151795	1435.18091830251	1496	6490	AMPLICON	ILLUMINA	2020-06-11	Severe acute respiratory syndrome coronavirus 2	PAIRED	KWAZULU-NATAL RESEARCH INNOVATION AND SEQUENCING PLATFORM (UKZN	South Africa	Africa	none	none	0.0684380032206119	SRR12151795	SRR12151795	none	none	911	T	G	T>G	orf1a	NSP2	TCC	GCC	646	106	36	S	A	T911G;S36A;orf1a;NSP2	FALSE	FALSE	No	FALSE	Non-Synonymous	NA	FALSE	TRUE	FALSE	FALSE	FALSE	FALSE	FALSE	FALSE	FALSE	216	1	NSP2:S36A
SRR12151795	1190	2	0	0.0	0.0	412	60.0	60.0	0	0.0	0.0	32	60.0	60.0	0	NA	NA	NA	NA	444	444	8	0.25	24	0.75	32	0.0720720720720721	SRR12151795	1435.18091830251	1496	6490	AMPLICON	ILLUMINA	2020-06-11	Severe acute respiratory syndrome coronavirus 2	PAIRED	KWAZULU-NATAL RESEARCH INNOVATION AND SEQUENCING PLATFORM (UKZN	South Africa	Africa	none	none	0.0720720720720721	SRR12151795	SRR12151795	none	none	1190	C	T	C>T	orf1a	NSP2	CCA	TCA	925	385	129	P	S	C1190T;P129S;orf1a;NSP2	FALSE	FALSE	No	FALSE	Non-Synonymous	NA	TRUE	FALSE	FALSE	FALSE	FALSE	FALSE	FALSE	FALSE	FALSE	309	1	NSP2:P129S
SRR12151795	1483	2	0	0.0	0.0	180	60.0	60.0	0	0.0	0.0	1560	60.0	60.0	0	NA	NA	NA	NA	1740	1740	28	0.15555555555555556	152	0.8444444444444444	180	0.103448275862069	SRR12151795	1435.18091830251	1496	6490	AMPLICON	ILLUMINA	2020-06-11	Severe acute respiratory syndrome coronavirus 2	PAIRED	KWAZULU-NATAL RESEARCH INNOVATION AND SEQUENCING PLATFORM (UKZN	South Africa	Africa	none	none	0.103448275862069	SRR12151795	SRR12151795	none	none	1483	T	C	T>C	orf1a	NSP2	TTT	TTC	1218	678	226	F	F	T1483C;F226F;orf1a;NSP2	FALSE	FALSE	No	TRUE	Synonymous	NA	TRUE	FALSE	FALSE	FALSE	FALSE	FALSE	FALSE	FALSE	FALSE	406	1	NSP2:F226F
SRR12151795	1665	2	0	0.0	0.0	44	60.0	60.0	0	0.0	0.0	318	60.0	60.0	0	NA	NA	NA	NA	362	362	28	0.6363636363636364	16	0.36363636363636365	44	0.121546961325967	SRR12151795	1435.18091830251	1496	6490	AMPLICON	ILLUMINA	2020-06-11	Severe acute respiratory syndrome coronavirus 2	PAIRED	KWAZULU-NATAL RESEARCH INNOVATION AND SEQUENCING PLATFORM (UKZN	South Africa	Africa	none	none	0.121546961325967	SRR12151795	SRR12151795	none	none	1665	T	C	T>C	orf1a	NSP2	TTT	TCT	1400	860	287	F	S	T1665C;F287S;orf1a;NSP2	FALSE	FALSE	No	FALSE	Non-Synonymous	NA	TRUE	TRUE	FALSE	FALSE	FALSE	FALSE	TRUE	FALSE	FALSE	467	1	NSP2:F287S
SRR12151795	1824	3	62	60.0	35.32	728	60.0	60.0	0	0.0	0.0	18	60.0	60.0	0	NA	NA	NA	NA	808	808	38	0.6129032258064516	24	0.3870967741935484	62	0.0767326732673267	SRR12151795	1435.18091830251	1496	6490	AMPLICON	ILLUMINA	2020-06-11	Severe acute respiratory syndrome coronavirus 2	PAIRED	KWAZULU-NATAL RESEARCH INNOVATION AND SEQUENCING PLATFORM (UKZN	South Africa	Africa	none	none	0.0767326732673267	SRR12151795	SRR12151795	none	none	1824	C	A	C>A	orf1a	NSP2	GCC	GAC	1559	1019	340	A	D	C1824A;A340D;orf1a;NSP2	FALSE	FALSE	No	FALSE	Non-Synonymous	NA	TRUE	FALSE	FALSE	FALSE	FALSE	FALSE	FALSE	FALSE	FALSE	520	1	NSP2:A340D
SRR12151795	2102	3	6	60.0	20.0	1516	60.0	60.0	0	0.0	0.0	214	59.99	59.99	0	NA	NA	NA	NA	1736	1736	102	0.4766355140186916	112	0.5233644859813084	214	0.123271889400922	SRR12151795	1435.18091830251	1496	6490	AMPLICON	ILLUMINA	2020-06-11	Severe acute respiratory syndrome coronavirus 2	PAIRED	KWAZULU-NATAL RESEARCH INNOVATION AND SEQUENCING PLATFORM (UKZN	South Africa	Africa	none	none	0.123271889400922	SRR12151795	SRR12151795	none	none	2102	C	T	C>T	orf1a	NSP2	CTA	TTA	1837	1297	433	L	L	C2102T;L433L;orf1a;NSP2	FALSE	FALSE	No	TRUE	Synonymous	NA	TRUE	TRUE	FALSE	FALSE	FALSE	FALSE	FALSE	FALSE	FALSE	613	1	NSP2:L433L
SRR12151795	2795	2	0	0.0	0.0	26	60.0	60.0	180	60.0	60.0	0	0.0	0.0	0	NA	NA	NA	NA	206	206	12	0.46153846153846156	14	0.5384615384615384	26	0.12621359223301	SRR12151795	1435.18091830251	1496	6490	AMPLICON	ILLUMINA	2020-06-11	Severe acute respiratory syndrome coronavirus 2	PAIRED	KWAZULU-NATAL RESEARCH INNOVATION AND SEQUENCING PLATFORM (UKZN	South Africa	Africa	none	none	0.12621359223301	SRR12151795	SRR12151795	none	none	2795	G	C	G>C	orf1a	NSP3	GAA	CAA	2530	76	26	E	Q	G2795C;E26Q;orf1a;NSP3	FALSE	FALSE	No	FALSE	Non-Synonymous	NA	TRUE	TRUE	FALSE	FALSE	FALSE	FALSE	TRUE	TRUE	FALSE	844	1	NSP3:E26Q
SRR12151795	3037	1	0	0.0	0.0	0	0.0	0.0	0	0.0	0.0	116	60.0	60.0	0	NA	NA	NA	NA	116	116	70	0.603448275862069	46	0.39655172413793105	116	1	SRR12151795	1435.18091830251	1496	6490	AMPLICON	ILLUMINA	2020-06-11	Severe acute respiratory syndrome coronavirus 2	PAIRED	KWAZULU-NATAL RESEARCH INNOVATION AND SEQUENCING PLATFORM (UKZN	South Africa	Africa	none	none	1	SRR12151795	SRR12151795	none	none	3037	C	T	C>T	orf1a	NSP3	TTC	TTT	2772	318	106	F	F	C3037T;F106F;orf1a;NSP3	FALSE	FALSE	Yes	TRUE	Synonymous	NA	TRUE	TRUE	FALSE	FALSE	FALSE	FALSE	TRUE	TRUE	TRUE	924	1	NSP3:F106F
SRR12151795	3708	2	0	0.0	0.0	22	60.0	60.0	0	0.0	0.0	196	60.0	60.0	0	NA	NA	NA	NA	218	218	16	0.7272727272727273	6	0.2727272727272727	22	0.100917431192661	SRR12151795	1435.18091830251	1496	6490	AMPLICON	ILLUMINA	2020-06-11	Severe acute respiratory syndrome coronavirus 2	PAIRED	KWAZULU-NATAL RESEARCH INNOVATION AND SEQUENCING PLATFORM (UKZN	South Africa	Africa	none	none	0.100917431192661	SRR12151795	SRR12151795	none	none	3708	T	C	T>C	orf1a	NSP3	TTA	TCA	3443	989	330	L	S	T3708C;L330S;orf1a;NSP3	FALSE	FALSE	No	FALSE	Non-Synonymous	NA	TRUE	TRUE	FALSE	FALSE	FALSE	FALSE	TRUE	FALSE	FALSE	1148	1	NSP3:L330S
SRR12151795	4084	3	2	60.0	20.0	1154	60.0	60.0	0	0.0	0.0	66	60.0	60.0	0	NA	NA	NA	NA	1222	1222	24	0.36363636363636365	42	0.6363636363636364	66	0.0540098199672668	SRR12151795	1435.18091830251	1496	6490	AMPLICON	ILLUMINA	2020-06-11	Severe acute respiratory syndrome coronavirus 2	PAIRED	KWAZULU-NATAL RESEARCH INNOVATION AND SEQUENCING PLATFORM (UKZN	South Africa	Africa	none	none	0.0540098199672668	SRR12151795	SRR12151795	none	none	4084	C	T	C>T	orf1a	NSP3	GAC	GAT	3819	1365	455	D	D	C4084T;D455D;orf1a;NSP3	FALSE	FALSE	No	TRUE	Synonymous	NA	TRUE	TRUE	FALSE	FALSE	FALSE	FALSE	FALSE	FALSE	FALSE	1273	1	NSP3:D455D
SRR12151795	4268	2	526	60.0	37.27	0	0.0	0.0	28	60.0	60.0	0	0.0	0.0	0	NA	NA	NA	NA	554	554	18	0.6428571428571429	10	0.35714285714285715	28	0.0505415162454874	SRR12151795	1435.18091830251	1496	6490	AMPLICON	ILLUMINA	2020-06-11	Severe acute respiratory syndrome coronavirus 2	PAIRED	KWAZULU-NATAL RESEARCH INNOVATION AND SEQUENCING PLATFORM (UKZN	South Africa	Africa	none	none	0.0505415162454874	SRR12151795	SRR12151795	none	none	4268	A	G	A>G	orf1a	NSP3	AAT	GAT	4003	1549	517	N	D	A4268G;N517D;orf1a;NSP3	FALSE	FALSE	No	FALSE	Non-Synonymous	NA	TRUE	TRUE	FALSE	FALSE	FALSE	FALSE	FALSE	FALSE	FALSE	1335	1	NSP3:N517D
SRR12151795	4308	2	680	59.99	37.51	0	0.0	0.0	80	60.0	60.0	0	0.0	0.0	0	NA	NA	NA	NA	760	760	44	0.55	36	0.45	80	0.105263157894737	SRR12151795	1435.18091830251	1496	6490	AMPLICON	ILLUMINA	2020-06-11	Severe acute respiratory syndrome coronavirus 2	PAIRED	KWAZULU-NATAL RESEARCH INNOVATION AND SEQUENCING PLATFORM (UKZN	South Africa	Africa	none	none	0.105263157894737	SRR12151795	SRR12151795	none	none	4308	A	G	A>G	orf1a	NSP3	AAG	AGG	4043	1589	530	K	R	A4308G;K530R;orf1a;NSP3	FALSE	FALSE	No	FALSE	Non-Synonymous	NA	TRUE	TRUE	FALSE	FALSE	FALSE	FALSE	TRUE	TRUE	FALSE	1348	1	NSP3:K530R
SRR12151795	4915	3	80	60.0	36.65	10	60.0	60.0	0	0.0	0.0	1086	60.0	60.0	0	NA	NA	NA	NA	1176	1176	32	0.4	48	0.6	80	0.0680272108843537	SRR12151795	1435.18091830251	1496	6490	AMPLICON	ILLUMINA	2020-06-11	Severe acute respiratory syndrome coronavirus 2	PAIRED	KWAZULU-NATAL RESEARCH INNOVATION AND SEQUENCING PLATFORM (UKZN	South Africa	Africa	none	none	0.0680272108843537	SRR12151795	SRR12151795	none	none	4915	T	A	T>A	orf1a	NSP3	GTT	GTA	4650	2196	732	V	V	T4915A;V732V;orf1a;NSP3	FALSE	FALSE	No	TRUE	Synonymous	NA	TRUE	TRUE	FALSE	FALSE	FALSE	FALSE	FALSE	FALSE	FALSE	1550	1	NSP3:V732V
SRR12151795	4917	2	138	60.0	35.13	0	0.0	0.0	0	0.0	0.0	828	60.0	60.0	0	NA	NA	NA	NA	966	966	64	0.463768115942029	74	0.5362318840579711	138	0.142857142857143	SRR12151795	1435.18091830251	1496	6490	AMPLICON	ILLUMINA	2020-06-11	Severe acute respiratory syndrome coronavirus 2	PAIRED	KWAZULU-NATAL RESEARCH INNOVATION AND SEQUENCING PLATFORM (UKZN	South Africa	Africa	none	none	0.142857142857143	SRR12151795	SRR12151795	none	none	4917	T	A	T>A	orf1a	NSP3	ATC	AAC	4652	2198	733	I	N	T4917A;I733N;orf1a;NSP3	FALSE	FALSE	No	FALSE	Non-Synonymous	NA	TRUE	TRUE	FALSE	FALSE	FALSE	FALSE	FALSE	FALSE	FALSE	1551	1	NSP3:I733N
SRR12151795	5232	2	0	0.0	0.0	0	0.0	0.0	616	60.0	60.0	34	60.0	60.0	0	NA	NA	NA	NA	650	650	22	0.6470588235294118	12	0.35294117647058826	34	0.0523076923076923	SRR12151795	1435.18091830251	1496	6490	AMPLICON	ILLUMINA	2020-06-11	Severe acute respiratory syndrome coronavirus 2	PAIRED	KWAZULU-NATAL RESEARCH INNOVATION AND SEQUENCING PLATFORM (UKZN	South Africa	Africa	none	none	0.0523076923076923	SRR12151795	SRR12151795	none	none	5232	G	T	G>T	orf1a	NSP3	TGG	TTG	4967	2513	838	W	L	G5232T;W838L;orf1a;NSP3	FALSE	FALSE	No	FALSE	Non-Synonymous	NA	TRUE	FALSE	FALSE	FALSE	FALSE	FALSE	FALSE	FALSE	FALSE	1656	1	NSP3:W838L
SRR12151795	5325	2	1332	60.0	36.45	0	0.0	0.0	104	60.0	60.0	0	0.0	0.0	0	NA	NA	NA	NA	1436	1436	56	0.5384615384615384	48	0.46153846153846156	104	0.0724233983286908	SRR12151795	1435.18091830251	1496	6490	AMPLICON	ILLUMINA	2020-06-11	Severe acute respiratory syndrome coronavirus 2	PAIRED	KWAZULU-NATAL RESEARCH INNOVATION AND SEQUENCING PLATFORM (UKZN	South Africa	Africa	none	none	0.0724233983286908	SRR12151795	SRR12151795	none	none	5325	A	G	A>G	orf1a	NSP3	GAG	GGG	5060	2606	869	E	G	A5325G;E869G;orf1a;NSP3	FALSE	FALSE	No	FALSE	Non-Synonymous	NA	TRUE	FALSE	FALSE	FALSE	FALSE	FALSE	FALSE	FALSE	FALSE	1687	1	NSP3:E869G
SRR12151795	5643	2	0	0.0	0.0	214	60.0	60.0	90	60.0	60.0	0	0.0	0.0	0	NA	NA	NA	NA	304	304	72	0.8	18	0.2	90	0.296052631578947	SRR12151795	1435.18091830251	1496	6490	AMPLICON	ILLUMINA	2020-06-11	Severe acute respiratory syndrome coronavirus 2	PAIRED	KWAZULU-NATAL RESEARCH INNOVATION AND SEQUENCING PLATFORM (UKZN	South Africa	Africa	none	none	0.296052631578947	SRR12151795	SRR12151795	none	none	5643	C	G	C>G	orf1a	NSP3	GCT	GGT	5378	2924	975	A	G	C5643G;A975G;orf1a;NSP3	FALSE	FALSE	No	FALSE	Non-Synonymous	NA	TRUE	TRUE	FALSE	FALSE	FALSE	FALSE	FALSE	FALSE	FALSE	1793	1	NSP3:A975G
SRR12151795	5658	3	42	60.0	35.14	2	60.0	60.0	0	0.0	0.0	618	60.0	60.0	0	NA	NA	NA	NA	662	662	18	0.42857142857142855	24	0.5714285714285714	42	0.0634441087613293	SRR12151795	1435.18091830251	1496	6490	AMPLICON	ILLUMINA	2020-06-11	Severe acute respiratory syndrome coronavirus 2	PAIRED	KWAZULU-NATAL RESEARCH INNOVATION AND SEQUENCING PLATFORM (UKZN	South Africa	Africa	none	none	0.0634441087613293	SRR12151795	SRR12151795	none	none	5658	T	A	T>A	orf1a	NSP3	GTA	GAA	5393	2939	980	V	E	T5658A;V980E;orf1a;NSP3	FALSE	FALSE	No	FALSE	Non-Synonymous	NA	TRUE	FALSE	FALSE	FALSE	FALSE	FALSE	FALSE	FALSE	FALSE	1798	1	NSP3:V980E
SRR12151795	5972	2	0	0.0	0.0	0	0.0	0.0	166	60.0	60.0	130	60.0	60.0	0	NA	NA	NA	NA	296	296	76	0.5846153846153846	54	0.4153846153846154	130	0.439189189189189	SRR12151795	1435.18091830251	1496	6490	AMPLICON	ILLUMINA	2020-06-11	Severe acute respiratory syndrome coronavirus 2	PAIRED	KWAZULU-NATAL RESEARCH INNOVATION AND SEQUENCING PLATFORM (UKZN	South Africa	Africa	none	none	0.439189189189189	SRR12151795	SRR12151795	none	none	5972	G	T	G>T	orf1a	NSP3	GAC	TAC	5707	3253	1085	D	Y	G5972T;D1085Y;orf1a;NSP3	FALSE	FALSE	No	FALSE	Non-Synonymous	NA	TRUE	TRUE	FALSE	FALSE	FALSE	FALSE	TRUE	TRUE	FALSE	1903	1	NSP3:D1085Y
SRR12151795	6452	2	72	60.0	36.94	0	0.0	0.0	806	60.0	60.0	0	0.0	0.0	0	NA	NA	NA	NA	878	878	36	0.5	36	0.5	72	0.082004555808656	SRR12151795	1435.18091830251	1496	6490	AMPLICON	ILLUMINA	2020-06-11	Severe acute respiratory syndrome coronavirus 2	PAIRED	KWAZULU-NATAL RESEARCH INNOVATION AND SEQUENCING PLATFORM (UKZN	South Africa	Africa	none	none	0.082004555808656	SRR12151795	SRR12151795	none	none	6452	G	A	G>A	orf1a	NSP3	GAG	AAG	6187	3733	1245	E	K	G6452A;E1245K;orf1a;NSP3	FALSE	FALSE	No	FALSE	Non-Synonymous	NA	TRUE	TRUE	FALSE	FALSE	FALSE	FALSE	TRUE	TRUE	FALSE	2063	1	NSP3:E1245K
SRR12151795	6456	2	304	60.0	35.51	0	0.0	0.0	516	60.0	60.0	0	0.0	0.0	0	NA	NA	NA	NA	820	820	158	0.5197368421052632	146	0.48026315789473684	304	0.370731707317073	SRR12151795	1435.18091830251	1496	6490	AMPLICON	ILLUMINA	2020-06-11	Severe acute respiratory syndrome coronavirus 2	PAIRED	KWAZULU-NATAL RESEARCH INNOVATION AND SEQUENCING PLATFORM (UKZN	South Africa	Africa	none	none	0.370731707317073	SRR12151795	SRR12151795	none	none	6456	G	A	G>A	orf1a	NSP3	TGT	TAT	6191	3737	1246	C	Y	G6456A;C1246Y;orf1a;NSP3	FALSE	FALSE	No	FALSE	Non-Synonymous	NA	TRUE	TRUE	FALSE	FALSE	FALSE	FALSE	TRUE	TRUE	FALSE	2064	1	NSP3:C1246Y
SRR12151795	8776	3	42	60.0	36.81	0	0.0	0.0	472	59.97	59.97	8	60.0	60.0	0	NA	NA	NA	NA	522	522	18	0.42857142857142855	24	0.5714285714285714	42	0.0804597701149425	SRR12151795	1435.18091830251	1496	6490	AMPLICON	ILLUMINA	2020-06-11	Severe acute respiratory syndrome coronavirus 2	PAIRED	KWAZULU-NATAL RESEARCH INNOVATION AND SEQUENCING PLATFORM (UKZN	South Africa	Africa	none	none	0.0804597701149425	SRR12151795	SRR12151795	none	none	8776	G	A	G>A	orf1a	NSP4	TGG	TGA	8511	222	74	W	Stop	G8776A;W74Stop;orf1a;NSP4	TRUE	FALSE	No	NA	Nonsense	NA	FALSE	FALSE	FALSE	FALSE	FALSE	FALSE	FALSE	FALSE	FALSE	2837	1	NSP4:W74Stop
SRR12151795	9256	2	0	0.0	0.0	66	60.0	60.0	0	0.0	0.0	925	60.0	60.0	0	NA	NA	NA	NA	991	991	40	0.6060606060606061	26	0.3939393939393939	66	0.0665993945509586	SRR12151795	1435.18091830251	1496	6490	AMPLICON	ILLUMINA	2020-06-11	Severe acute respiratory syndrome coronavirus 2	PAIRED	KWAZULU-NATAL RESEARCH INNOVATION AND SEQUENCING PLATFORM (UKZN	South Africa	Africa	none	none	0.0665993945509586	SRR12151795	SRR12151795	none	none	9256	T	C	T>C	orf1a	NSP4	TGT	TGC	8991	702	234	C	C	T9256C;C234C;orf1a;NSP4	FALSE	FALSE	No	TRUE	Synonymous	NA	FALSE	TRUE	FALSE	FALSE	FALSE	FALSE	TRUE	TRUE	TRUE	2997	1	NSP4:C234C
SRR12151795	9615	2	0	0.0	0.0	1000	59.98	59.98	0	0.0	0.0	110	60.0	60.0	0	NA	NA	NA	NA	1110	1110	56	0.509090909090909	54	0.4909090909090909	110	0.0990990990990991	SRR12151795	1435.18091830251	1496	6490	AMPLICON	ILLUMINA	2020-06-11	Severe acute respiratory syndrome coronavirus 2	PAIRED	KWAZULU-NATAL RESEARCH INNOVATION AND SEQUENCING PLATFORM (UKZN	South Africa	Africa	none	none	0.0990990990990991	SRR12151795	SRR12151795	none	none	9615	C	T	C>T	orf1a	NSP4	ACT	ATT	9350	1061	354	T	I	C9615T;T354I;orf1a;NSP4	FALSE	FALSE	No	FALSE	Non-Synonymous	NA	TRUE	TRUE	FALSE	FALSE	FALSE	FALSE	FALSE	FALSE	FALSE	3117	1	NSP4:T354I
SRR12151795	10366	3	0	0.0	0.0	534	60.0	60.0	2	60.0	60.0	3030	60.0	60.0	0	NA	NA	NA	NA	3566	3566	196	0.36704119850187267	338	0.6329588014981273	534	0.149747616376893	SRR12151795	1435.18091830251	1496	6490	AMPLICON	ILLUMINA	2020-06-11	Severe acute respiratory syndrome coronavirus 2	PAIRED	KWAZULU-NATAL RESEARCH INNOVATION AND SEQUENCING PLATFORM (UKZN	South Africa	Africa	none	none	0.149747616376893	SRR12151795	SRR12151795	none	none	10366	T	C	T>C	orf1a	NSP5	GTT	GTC	10101	312	104	V	V	T10366C;V104V;orf1a;NSP5	FALSE	FALSE	No	TRUE	Synonymous	NA	TRUE	FALSE	FALSE	FALSE	FALSE	FALSE	FALSE	FALSE	FALSE	3367	1	NSP5:V104V
SRR12151795	11556	2	1172	59.99	36.1	0	0.0	0.0	0	0.0	0.0	140	60.0	60.0	0	NA	NA	NA	NA	1312	1312	76	0.5428571428571428	64	0.45714285714285713	140	0.106707317073171	SRR12151795	1435.18091830251	1496	6490	AMPLICON	ILLUMINA	2020-06-11	Severe acute respiratory syndrome coronavirus 2	PAIRED	KWAZULU-NATAL RESEARCH INNOVATION AND SEQUENCING PLATFORM (UKZN	South Africa	Africa	none	none	0.106707317073171	SRR12151795	SRR12151795	none	none	11556	A	T	A>T	orf1a	NSP6	GAG	GTG	11291	584	195	E	V	A11556T;E195V;orf1a;NSP6	FALSE	FALSE	No	FALSE	Non-Synonymous	NA	TRUE	TRUE	FALSE	FALSE	FALSE	FALSE	TRUE	FALSE	FALSE	3764	1	NSP6:E195V
SRR12151795	11562	2	96	60.0	34.94	0	0.0	0.0	696	60.0	60.0	0	0.0	0.0	0	NA	NA	NA	NA	792	792	54	0.5625	42	0.4375	96	0.121212121212121	SRR12151795	1435.18091830251	1496	6490	AMPLICON	ILLUMINA	2020-06-11	Severe acute respiratory syndrome coronavirus 2	PAIRED	KWAZULU-NATAL RESEARCH INNOVATION AND SEQUENCING PLATFORM (UKZN	South Africa	Africa	none	none	0.121212121212121	SRR12151795	SRR12151795	none	none	11562	G	A	G>A	orf1a	NSP6	TGC	TAC	11297	590	197	C	Y	G11562A;C197Y;orf1a;NSP6	FALSE	FALSE	No	FALSE	Non-Synonymous	NA	TRUE	TRUE	FALSE	FALSE	FALSE	FALSE	TRUE	FALSE	FALSE	3766	1	NSP6:C197Y
SRR12151795	12419	2	130	59.89	37.17	0	0.0	0.0	1428	59.99	59.99	0	0.0	0.0	0	NA	NA	NA	NA	1558	1558	80	0.6153846153846154	50	0.38461538461538464	130	0.0834403080872914	SRR12151795	1435.18091830251	1496	6490	AMPLICON	ILLUMINA	2020-06-11	Severe acute respiratory syndrome coronavirus 2	PAIRED	KWAZULU-NATAL RESEARCH INNOVATION AND SEQUENCING PLATFORM (UKZN	South Africa	Africa	none	none	0.0834403080872914	SRR12151795	SRR12151795	none	none	12419	G	A	G>A	orf1a	NSP8	GCA	ACA	12154	328	110	A	T	G12419A;A110T;orf1a;NSP8	FALSE	FALSE	No	FALSE	Non-Synonymous	NA	TRUE	TRUE	FALSE	FALSE	FALSE	FALSE	TRUE	FALSE	TRUE	4052	1	NSP8:A110T
SRR12151795	12788	2	110	60.0	36.55	0	0.0	0.0	6	60.0	60.0	0	0.0	0.0	0	NA	NA	NA	NA	116	116	4	0.6666666666666666	2	0.3333333333333333	6	0.0517241379310345	SRR12151795	1435.18091830251	1496	6490	AMPLICON	ILLUMINA	2020-06-11	Severe acute respiratory syndrome coronavirus 2	PAIRED	KWAZULU-NATAL RESEARCH INNOVATION AND SEQUENCING PLATFORM (UKZN	South Africa	Africa	none	none	0.0517241379310345	SRR12151795	SRR12151795	none	none	12788	A	G	A>G	orf1a	NSP9	ACA	GCA	12523	103	35	T	A	A12788G;T35A;orf1a;NSP9	FALSE	FALSE	No	FALSE	Non-Synonymous	NA	FALSE	TRUE	FALSE	FALSE	FALSE	FALSE	FALSE	FALSE	FALSE	4175	1	NSP9:T35A
SRR12151795	13587	2	950	60.0	36.89	0	0.0	0.0	0	0.0	0.0	156	60.0	60.0	0	NA	NA	NA	NA	1106	1106	74	0.47435897435897434	82	0.5256410256410257	156	0.141048824593128	SRR12151795	1435.18091830251	1496	6490	AMPLICON	ILLUMINA	2020-06-11	Severe acute respiratory syndrome coronavirus 2	PAIRED	KWAZULU-NATAL RESEARCH INNOVATION AND SEQUENCING PLATFORM (UKZN	South Africa	Africa	none	none	0.141048824593128	SRR12151795	SRR12151795	none	none	13587	A	T	A>T	orf1b	NSP12	CTA	CTT	120	147	49	L	L	A13587T;L49L;orf1b;NSP12	FALSE	FALSE	No	TRUE	Synonymous	NA	TRUE	TRUE	FALSE	FALSE	FALSE	FALSE	TRUE	FALSE	FALSE	40	1	NSP12:L49L
SRR12151795	13596	3	4	60.0	35.5	0	0.0	0.0	80	60.0	60.0	1046	60.0	60.0	0	NA	NA	NA	NA	1130	1130	32	0.4	48	0.6	80	0.0707964601769911	SRR12151795	1435.18091830251	1496	6490	AMPLICON	ILLUMINA	2020-06-11	Severe acute respiratory syndrome coronavirus 2	PAIRED	KWAZULU-NATAL RESEARCH INNOVATION AND SEQUENCING PLATFORM (UKZN	South Africa	Africa	none	none	0.0707964601769911	SRR12151795	SRR12151795	none	none	13596	T	G	T>G	orf1b	NSP12	AAT	AAG	129	156	52	N	K	T13596G;N52K;orf1b;NSP12	FALSE	FALSE	No	FALSE	Non-Synonymous	NA	FALSE	TRUE	FALSE	FALSE	FALSE	FALSE	TRUE	FALSE	FALSE	43	1	NSP12:N52K
SRR12151795	14408	3	2	60.0	20.0	2	60.0	60.0	0	0.0	0.0	3664	60.0	60.0	0	NA	NA	NA	NA	3678	3678	1722	0.46997816593886466	1942	0.5300218340611353	3664	0.996193583469277	SRR12151795	1435.18091830251	1496	6490	AMPLICON	ILLUMINA	2020-06-11	Severe acute respiratory syndrome coronavirus 2	PAIRED	KWAZULU-NATAL RESEARCH INNOVATION AND SEQUENCING PLATFORM (UKZN	South Africa	Africa	none	none	0.996193583469277	SRR12151795	SRR12151795	none	none	14408	C	T	C>T	orf1b	NSP12	CCT	CTT	941	968	323	P	L	C14408T;P323L;orf1b;NSP12	FALSE	FALSE	Yes	FALSE	Non-Synonymous	NA	TRUE	FALSE	FALSE	FALSE	FALSE	FALSE	FALSE	FALSE	FALSE	314	1	NSP12:P323L
SRR12151795	14523	3	3748	60.0	36.83	0	0.0	0.0	778	59.96	59.96	2	60.0	60.0	0	NA	NA	NA	NA	4528	4528	344	0.442159383033419	434	0.5578406169665809	778	0.171819787985866	SRR12151795	1435.18091830251	1496	6490	AMPLICON	ILLUMINA	2020-06-11	Severe acute respiratory syndrome coronavirus 2	PAIRED	KWAZULU-NATAL RESEARCH INNOVATION AND SEQUENCING PLATFORM (UKZN	South Africa	Africa	none	none	0.171819787985866	SRR12151795	SRR12151795	none	none	14523	A	G	A>G	orf1b	NSP12	TTA	TTG	1056	1083	361	L	L	A14523G;L361L;orf1b;NSP12	FALSE	FALSE	No	TRUE	Synonymous	NA	TRUE	TRUE	FALSE	FALSE	FALSE	FALSE	TRUE	TRUE	TRUE	352	1	NSP12:L361L
SRR12151795	14806	2	0	0.0	0.0	46	60.0	60.0	0	0.0	0.0	840	60.0	60.0	0	NA	NA	NA	NA	886	886	14	0.30434782608695654	32	0.6956521739130435	46	0.0519187358916479	SRR12151795	1435.18091830251	1496	6490	AMPLICON	ILLUMINA	2020-06-11	Severe acute respiratory syndrome coronavirus 2	PAIRED	KWAZULU-NATAL RESEARCH INNOVATION AND SEQUENCING PLATFORM (UKZN	South Africa	Africa	none	none	0.0519187358916479	SRR12151795	SRR12151795	none	none	14806	T	C	T>C	orf1b	NSP12	TAT	CAT	1339	1366	456	Y	H	T14806C;Y456H;orf1b;NSP12	FALSE	FALSE	No	FALSE	Non-Synonymous	NA	TRUE	TRUE	FALSE	FALSE	FALSE	FALSE	FALSE	FALSE	TRUE	447	1	NSP12:Y456H
SRR12151795	14819	2	0	0.0	0.0	52	60.0	60.0	0	0.0	0.0	790	60.0	60.0	0	NA	NA	NA	NA	842	842	18	0.34615384615384615	34	0.6538461538461539	52	0.0617577197149644	SRR12151795	1435.18091830251	1496	6490	AMPLICON	ILLUMINA	2020-06-11	Severe acute respiratory syndrome coronavirus 2	PAIRED	KWAZULU-NATAL RESEARCH INNOVATION AND SEQUENCING PLATFORM (UKZN	South Africa	Africa	none	none	0.0617577197149644	SRR12151795	SRR12151795	none	none	14819	T	C	T>C	orf1b	NSP12	CTA	CCA	1352	1379	460	L	P	T14819C;L460P;orf1b;NSP12	FALSE	FALSE	No	FALSE	Non-Synonymous	NA	TRUE	TRUE	FALSE	FALSE	FALSE	FALSE	FALSE	FALSE	TRUE	451	1	NSP12:L460P
SRR12151795	15463	2	0	0.0	0.0	0	0.0	0.0	1094	59.95	59.95	60	60.0	60.0	0	NA	NA	NA	NA	1154	1154	32	0.5333333333333333	28	0.4666666666666667	60	0.0519930675909879	SRR12151795	1435.18091830251	1496	6490	AMPLICON	ILLUMINA	2020-06-11	Severe acute respiratory syndrome coronavirus 2	PAIRED	KWAZULU-NATAL RESEARCH INNOVATION AND SEQUENCING PLATFORM (UKZN	South Africa	Africa	none	none	0.0519930675909879	SRR12151795	SRR12151795	none	none	15463	G	T	G>T	orf1b	NSP12	GTT	TTT	1996	2023	675	V	F	G15463T;V675F;orf1b;NSP12	FALSE	FALSE	No	FALSE	Non-Synonymous	NA	TRUE	FALSE	FALSE	FALSE	FALSE	FALSE	FALSE	FALSE	FALSE	666	1	NSP12:V675F
SRR12151795	15654	2	0	0.0	0.0	944	60.0	60.0	0	0.0	0.0	66	60.0	60.0	0	NA	NA	NA	NA	1010	1010	36	0.5454545454545454	30	0.45454545454545453	66	0.0653465346534653	SRR12151795	1435.18091830251	1496	6490	AMPLICON	ILLUMINA	2020-06-11	Severe acute respiratory syndrome coronavirus 2	PAIRED	KWAZULU-NATAL RESEARCH INNOVATION AND SEQUENCING PLATFORM (UKZN	South Africa	Africa	none	none	0.0653465346534653	SRR12151795	SRR12151795	none	none	15654	C	T	C>T	orf1b	NSP12	GAC	GAT	2187	2214	738	D	D	C15654T;D738D;orf1b;NSP12	FALSE	FALSE	No	TRUE	Synonymous	NA	TRUE	TRUE	FALSE	FALSE	FALSE	FALSE	TRUE	FALSE	TRUE	729	1	NSP12:D738D
SRR12151795	15890	2	44	60.0	37.64	766	60.0	60.0	0	0.0	0.0	0	0.0	0.0	0	NA	NA	NA	NA	810	810	18	0.4090909090909091	26	0.5909090909090909	44	0.054320987654321	SRR12151795	1435.18091830251	1496	6490	AMPLICON	ILLUMINA	2020-06-11	Severe acute respiratory syndrome coronavirus 2	PAIRED	KWAZULU-NATAL RESEARCH INNOVATION AND SEQUENCING PLATFORM (UKZN	South Africa	Africa	none	none	0.054320987654321	SRR12151795	SRR12151795	none	none	15890	C	A	C>A	orf1b	NSP12	ACA	AAA	2423	2450	817	T	K	C15890A;T817K;orf1b;NSP12	FALSE	FALSE	No	FALSE	Non-Synonymous	NA	TRUE	TRUE	FALSE	FALSE	FALSE	FALSE	TRUE	TRUE	TRUE	808	1	NSP12:T817K
SRR12151795	17951	2	148	60.0	36.22	0	0.0	0.0	0	0.0	0.0	984	59.96	59.96	0	NA	NA	NA	NA	1144	1144	126	0.8513513513513513	22	0.14864864864864866	148	0.129370629370629	SRR12151795	1435.18091830251	1496	6490	AMPLICON	ILLUMINA	2020-06-11	Severe acute respiratory syndrome coronavirus 2	PAIRED	KWAZULU-NATAL RESEARCH INNOVATION AND SEQUENCING PLATFORM (UKZN	South Africa	Africa	none	none	0.129370629370629	SRR12151795	SRR12151795	none	none	17951	T	A	T>A	orf1b	NSP13	ATA	AAA	4484	1715	572	I	K	T17951A;I572K;orf1b;NSP13	FALSE	FALSE	No	FALSE	Non-Synonymous	NA	TRUE	TRUE	FALSE	FALSE	FALSE	FALSE	FALSE	FALSE	TRUE	1495	1	NSP13:I572K
SRR12151795	18181	3	0	0.0	0.0	2	60.0	60.0	3054	60.0	60.0	256	60.0	60.0	0	NA	NA	NA	NA	3312	3312	132	0.515625	124	0.484375	256	0.0772946859903382	SRR12151795	1435.18091830251	1496	6490	AMPLICON	ILLUMINA	2020-06-11	Severe acute respiratory syndrome coronavirus 2	PAIRED	KWAZULU-NATAL RESEARCH INNOVATION AND SEQUENCING PLATFORM (UKZN	South Africa	Africa	none	none	0.0772946859903382	SRR12151795	SRR12151795	none	none	18181	G	T	G>T	orf1b	NSP14	GAC	TAC	4714	142	48	D	Y	G18181T;D48Y;orf1b;NSP14	FALSE	FALSE	No	FALSE	Non-Synonymous	NA	TRUE	TRUE	FALSE	FALSE	FALSE	FALSE	FALSE	FALSE	FALSE	1572	1	NSP14:D48Y
SRR12151795	18187	3	2808	59.98	36.57	0	0.0	0.0	2	60.0	60.0	178	60.0	60.0	0	NA	NA	NA	NA	2988	2988	118	0.6629213483146067	60	0.33707865168539325	178	0.0595716198125837	SRR12151795	1435.18091830251	1496	6490	AMPLICON	ILLUMINA	2020-06-11	Severe acute respiratory syndrome coronavirus 2	PAIRED	KWAZULU-NATAL RESEARCH INNOVATION AND SEQUENCING PLATFORM (UKZN	South Africa	Africa	none	none	0.0595716198125837	SRR12151795	SRR12151795	none	none	18187	A	T	A>T	orf1b	NSP14	ACC	TCC	4720	148	50	T	S	A18187T;T50S;orf1b;NSP14	FALSE	FALSE	No	FALSE	Non-Synonymous	NA	TRUE	TRUE	FALSE	FALSE	FALSE	FALSE	FALSE	FALSE	FALSE	1574	1	NSP14:T50S
SRR12151795	18249	3	0	0.0	0.0	52	60.0	60.0	110	60.0	60.0	1868	60.0	60.0	0	NA	NA	NA	NA	2030	2030	50	0.45454545454545453	60	0.5454545454545454	110	0.0541871921182266	SRR12151795	1435.18091830251	1496	6490	AMPLICON	ILLUMINA	2020-06-11	Severe acute respiratory syndrome coronavirus 2	PAIRED	KWAZULU-NATAL RESEARCH INNOVATION AND SEQUENCING PLATFORM (UKZN	South Africa	Africa	none	none	0.0541871921182266	SRR12151795	SRR12151795	none	none	18249	T	G	T>G	orf1b	NSP14	CCT	CCG	4782	210	70	P	P	T18249G;P70P;orf1b;NSP14	FALSE	FALSE	No	TRUE	Synonymous	NA	TRUE	TRUE	FALSE	FALSE	FALSE	FALSE	TRUE	FALSE	TRUE	1594	1	NSP14:P70P
SRR12151795	18250	2	1572	60.0	36.69	0	0.0	0.0	0	0.0	0.0	354	60.0	60.0	0	NA	NA	NA	NA	1976	1976	188	0.5310734463276836	166	0.4689265536723164	354	0.17914979757085	SRR12151795	1435.18091830251	1496	6490	AMPLICON	ILLUMINA	2020-06-11	Severe acute respiratory syndrome coronavirus 2	PAIRED	KWAZULU-NATAL RESEARCH INNOVATION AND SEQUENCING PLATFORM (UKZN	South Africa	Africa	none	none	0.17914979757085	SRR12151795	SRR12151795	none	none	18250	A	T	A>T	orf1b	NSP14	AAC	TAC	4783	211	71	N	Y	A18250T;N71Y;orf1b;NSP14	FALSE	FALSE	No	FALSE	Non-Synonymous	NA	TRUE	TRUE	FALSE	FALSE	FALSE	FALSE	TRUE	FALSE	TRUE	1595	1	NSP14:N71Y
SRR12151795	18581	2	0	0.0	0.0	116	60.0	60.0	0	0.0	0.0	2012	60.0	60.0	0	NA	NA	NA	NA	2128	2128	60	0.5172413793103449	56	0.4827586206896552	116	0.0545112781954887	SRR12151795	1435.18091830251	1496	6490	AMPLICON	ILLUMINA	2020-06-11	Severe acute respiratory syndrome coronavirus 2	PAIRED	KWAZULU-NATAL RESEARCH INNOVATION AND SEQUENCING PLATFORM (UKZN	South Africa	Africa	none	none	0.0545112781954887	SRR12151795	SRR12151795	none	none	18581	T	C	T>C	orf1b	NSP14	GTC	GCC	5114	542	181	V	A	T18581C;V181A;orf1b;NSP14	FALSE	FALSE	No	FALSE	Non-Synonymous	NA	FALSE	TRUE	FALSE	FALSE	FALSE	FALSE	FALSE	FALSE	TRUE	1705	1	NSP14:V181A
SRR12151795	18817	3	86	60.0	36.88	2	60.0	60.0	0	0.0	0.0	1492	60.0	60.0	0	NA	NA	NA	NA	1580	1580	46	0.5348837209302325	40	0.46511627906976744	86	0.0544303797468354	SRR12151795	1435.18091830251	1496	6490	AMPLICON	ILLUMINA	2020-06-11	Severe acute respiratory syndrome coronavirus 2	PAIRED	KWAZULU-NATAL RESEARCH INNOVATION AND SEQUENCING PLATFORM (UKZN	South Africa	Africa	none	none	0.0544303797468354	SRR12151795	SRR12151795	none	none	18817	T	A	T>A	orf1b	NSP14	TAT	AAT	5350	778	260	Y	N	T18817A;Y260N;orf1b;NSP14	FALSE	FALSE	No	FALSE	Non-Synonymous	NA	FALSE	TRUE	FALSE	TRUE	FALSE	FALSE	FALSE	FALSE	TRUE	1784	1	NSP14:Y260N
SRR12151795	19025	2	128	60.0	36.73	0	0.0	0.0	0	0.0	0.0	1860	59.99	59.99	0	NA	NA	NA	NA	1988	1988	76	0.59375	52	0.40625	128	0.0643863179074447	SRR12151795	1435.18091830251	1496	6490	AMPLICON	ILLUMINA	2020-06-11	Severe acute respiratory syndrome coronavirus 2	PAIRED	KWAZULU-NATAL RESEARCH INNOVATION AND SEQUENCING PLATFORM (UKZN	South Africa	Africa	none	none	0.0643863179074447	SRR12151795	SRR12151795	none	none	19025	T	A	T>A	orf1b	NSP14	CTT	CAT	5558	986	329	L	H	T19025A;L329H;orf1b;NSP14	FALSE	FALSE	No	FALSE	Non-Synonymous	NA	TRUE	TRUE	FALSE	FALSE	FALSE	FALSE	TRUE	TRUE	TRUE	1853	1	NSP14:L329H
SRR12151795	19113	4	4	60.0	35.0	2778	60.0	60.0	2	60.0	60.0	270	60.0	60.0	0	NA	NA	NA	NA	3054	3054	130	0.48148148148148145	140	0.5185185185185185	270	0.0884086444007859	SRR12151795	1435.18091830251	1496	6490	AMPLICON	ILLUMINA	2020-06-11	Severe acute respiratory syndrome coronavirus 2	PAIRED	KWAZULU-NATAL RESEARCH INNOVATION AND SEQUENCING PLATFORM (UKZN	South Africa	Africa	none	none	0.0884086444007859	SRR12151795	SRR12151795	none	none	19113	C	T	C>T	orf1b	NSP14	GAC	GAT	5646	1074	358	D	D	C19113T;D358D;orf1b;NSP14	FALSE	FALSE	No	TRUE	Synonymous	NA	TRUE	TRUE	FALSE	FALSE	FALSE	FALSE	TRUE	TRUE	FALSE	1882	1	NSP14:D358D
SRR12151795	19296	2	0	0.0	0.0	0	0.0	0.0	106	60.0	60.0	16	60.0	60.0	0	NA	NA	NA	NA	122	122	8	0.5	8	0.5	16	0.131147540983607	SRR12151795	1435.18091830251	1496	6490	AMPLICON	ILLUMINA	2020-06-11	Severe acute respiratory syndrome coronavirus 2	PAIRED	KWAZULU-NATAL RESEARCH INNOVATION AND SEQUENCING PLATFORM (UKZN	South Africa	Africa	none	none	0.131147540983607	SRR12151795	SRR12151795	none	none	19296	G	T	G>T	orf1b	NSP14	TTG	TTT	5829	1257	419	L	F	G19296T;L419F;orf1b;NSP14	FALSE	FALSE	No	FALSE	Non-Synonymous	NA	TRUE	TRUE	FALSE	FALSE	FALSE	FALSE	TRUE	FALSE	TRUE	1943	1	NSP14:L419F
SRR12151795	19336	2	90	60.0	37.53	28	60.0	60.0	0	0.0	0.0	0	0.0	0.0	0	NA	NA	NA	NA	118	118	14	0.5	14	0.5	28	0.23728813559322	SRR12151795	1435.18091830251	1496	6490	AMPLICON	ILLUMINA	2020-06-11	Severe acute respiratory syndrome coronavirus 2	PAIRED	KWAZULU-NATAL RESEARCH INNOVATION AND SEQUENCING PLATFORM (UKZN	South Africa	Africa	none	none	0.23728813559322	SRR12151795	SRR12151795	none	none	19336	A	C	A>C	orf1b	NSP14	AAA	CAA	5869	1297	433	K	Q	A19336C;K433Q;orf1b;NSP14	FALSE	FALSE	No	FALSE	Non-Synonymous	NA	TRUE	TRUE	FALSE	FALSE	FALSE	FALSE	FALSE	FALSE	TRUE	1957	1	NSP14:K433Q
SRR12151795	20135	3	536	59.94	36.09	0	0.0	0.0	12	60.0	60.0	370	60.0	60.0	0	NA	NA	NA	NA	924	924	268	0.5	268	0.5	536	0.58008658008658	SRR12151795	1435.18091830251	1496	6490	AMPLICON	ILLUMINA	2020-06-11	Severe acute respiratory syndrome coronavirus 2	PAIRED	KWAZULU-NATAL RESEARCH INNOVATION AND SEQUENCING PLATFORM (UKZN	South Africa	Africa	none	none	0.58008658008658	SRR12151795	SRR12151795	none	none	20135	T	A	T>A	orf1b	NSP15	GTA	GAA	6668	515	172	V	E	T20135A;V172E;orf1b;NSP15	FALSE	FALSE	No	FALSE	Non-Synonymous	NA	TRUE	TRUE	FALSE	FALSE	FALSE	FALSE	TRUE	TRUE	FALSE	2223	1	NSP15:V172E
SRR12151795	20387	3	706	59.94	37.12	0	0.0	0.0	148	60.0	60.0	2	60.0	60.0	0	NA	NA	NA	NA	856	856	68	0.4594594594594595	80	0.5405405405405406	148	0.172897196261682	SRR12151795	1435.18091830251	1496	6490	AMPLICON	ILLUMINA	2020-06-11	Severe acute respiratory syndrome coronavirus 2	PAIRED	KWAZULU-NATAL RESEARCH INNOVATION AND SEQUENCING PLATFORM (UKZN	South Africa	Africa	none	none	0.172897196261682	SRR12151795	SRR12151795	none	none	20387	A	G	A>G	orf1b	NSP15	AAA	AGA	6920	767	256	K	R	A20387G;K256R;orf1b;NSP15	FALSE	FALSE	No	FALSE	Non-Synonymous	NA	TRUE	TRUE	FALSE	TRUE	FALSE	FALSE	FALSE	FALSE	FALSE	2307	1	NSP15:K256R
SRR12151795	20575	2	132	60.0	36.48	0	0.0	0.0	0	0.0	0.0	24	60.0	60.0	0	NA	NA	NA	NA	156	156	10	0.4166666666666667	14	0.5833333333333334	24	0.153846153846154	SRR12151795	1435.18091830251	1496	6490	AMPLICON	ILLUMINA	2020-06-11	Severe acute respiratory syndrome coronavirus 2	PAIRED	KWAZULU-NATAL RESEARCH INNOVATION AND SEQUENCING PLATFORM (UKZN	South Africa	Africa	none	none	0.153846153846154	SRR12151795	SRR12151795	none	none	20575	A	T	A>T	orf1b	NSP15	AAA	TAA	7108	955	319	K	Stop	A20575T;K319Stop;orf1b;NSP15	TRUE	FALSE	No	NA	Nonsense	NA	FALSE	FALSE	FALSE	FALSE	FALSE	FALSE	FALSE	FALSE	FALSE	2370	1	NSP15:K319Stop
SRR12151795	20616	2	0	0.0	0.0	0	0.0	0.0	132	60.0	60.0	52	60.0	60.0	0	NA	NA	NA	NA	184	184	32	0.6153846153846154	20	0.38461538461538464	52	0.282608695652174	SRR12151795	1435.18091830251	1496	6490	AMPLICON	ILLUMINA	2020-06-11	Severe acute respiratory syndrome coronavirus 2	PAIRED	KWAZULU-NATAL RESEARCH INNOVATION AND SEQUENCING PLATFORM (UKZN	South Africa	Africa	none	none	0.282608695652174	SRR12151795	SRR12151795	none	none	20616	G	T	G>T	orf1b	NSP15	TGG	TGT	7149	996	332	W	C	G20616T;W332C;orf1b;NSP15	FALSE	FALSE	No	FALSE	Non-Synonymous	NA	TRUE	TRUE	FALSE	FALSE	FALSE	FALSE	TRUE	FALSE	TRUE	2383	1	NSP15:W332C
SRR12151795	21262	2	0	0.0	0.0	58	60.0	60.0	0	0.0	0.0	750	60.0	60.0	0	NA	NA	NA	NA	808	808	38	0.6551724137931034	20	0.3448275862068966	58	0.0717821782178218	SRR12151795	1435.18091830251	1496	6490	AMPLICON	ILLUMINA	2020-06-11	Severe acute respiratory syndrome coronavirus 2	PAIRED	KWAZULU-NATAL RESEARCH INNOVATION AND SEQUENCING PLATFORM (UKZN	South Africa	Africa	none	none	0.0717821782178218	SRR12151795	SRR12151795	none	none	21262	T	C	T>C	orf1b	NSP16	TCT	CCT	7795	604	202	S	P	T21262C;S202P;orf1b;NSP16	FALSE	FALSE	No	FALSE	Non-Synonymous	NA	FALSE	TRUE	FALSE	FALSE	FALSE	FALSE	FALSE	FALSE	TRUE	2599	1	NSP16:S202P
SRR12151795	21301	2	0	0.0	0.0	958	59.95	59.95	0	0.0	0.0	130	60.0	60.0	0	NA	NA	NA	NA	1088	1088	56	0.4307692307692308	74	0.5692307692307692	130	0.119485294117647	SRR12151795	1435.18091830251	1496	6490	AMPLICON	ILLUMINA	2020-06-11	Severe acute respiratory syndrome coronavirus 2	PAIRED	KWAZULU-NATAL RESEARCH INNOVATION AND SEQUENCING PLATFORM (UKZN	South Africa	Africa	none	none	0.119485294117647	SRR12151795	SRR12151795	none	none	21301	C	T	C>T	orf1b	NSP16	CCA	TCA	7834	643	215	P	S	C21301T;P215S;orf1b;NSP16	FALSE	FALSE	No	FALSE	Non-Synonymous	NA	TRUE	TRUE	FALSE	FALSE	FALSE	FALSE	FALSE	FALSE	TRUE	2612	1	NSP16:P215S
SRR12151795	21565	2	0	0.0	0.0	0	0.0	0.0	112	60.0	60.0	12	60.0	60.0	0	NA	NA	NA	NA	124	124	4	0.3333333333333333	8	0.6666666666666666	12	0.0967741935483871	SRR12151795	1435.18091830251	1496	6490	AMPLICON	ILLUMINA	2020-06-11	Severe acute respiratory syndrome coronavirus 2	PAIRED	KWAZULU-NATAL RESEARCH INNOVATION AND SEQUENCING PLATFORM (UKZN	South Africa	Africa	none	none	0.0967741935483871	SRR12151795	SRR12151795	none	none	21565	G	T	G>T	S	S	ATG	ATT	3	3	1	M	I	G21565T;M1I;S;S	FALSE	FALSE	No	FALSE	Non-Synonymous	NA	TRUE	TRUE	FALSE	FALSE	FALSE	FALSE	TRUE	FALSE	FALSE	1	1	S:M1I
SRR12151795	22118	2	0	0.0	0.0	0	0.0	0.0	20	60.0	60.0	230	60.0	60.0	0	NA	NA	NA	NA	250	250	8	0.4	12	0.6	20	0.08	SRR12151795	1435.18091830251	1496	6490	AMPLICON	ILLUMINA	2020-06-11	Severe acute respiratory syndrome coronavirus 2	PAIRED	KWAZULU-NATAL RESEARCH INNOVATION AND SEQUENCING PLATFORM (UKZN	South Africa	Africa	none	none	0.08	SRR12151795	SRR12151795	none	none	22118	T	G	T>G	S	S	TTC	GTC	556	556	186	F	V	T22118G;F186V;S;S	FALSE	FALSE	No	FALSE	Non-Synonymous	NTD	TRUE	TRUE	FALSE	FALSE	FALSE	FALSE	TRUE	TRUE	FALSE	186	1	S:F186V
SRR12151795	22123	2	228	60.0	37.46	0	0.0	0.0	20	60.0	60.0	0	0.0	0.0	0	NA	NA	NA	NA	248	248	8	0.4	12	0.6	20	0.0806451612903226	SRR12151795	1435.18091830251	1496	6490	AMPLICON	ILLUMINA	2020-06-11	Severe acute respiratory syndrome coronavirus 2	PAIRED	KWAZULU-NATAL RESEARCH INNOVATION AND SEQUENCING PLATFORM (UKZN	South Africa	Africa	none	none	0.0806451612903226	SRR12151795	SRR12151795	none	none	22123	A	G	A>G	S	S	AAA	AAG	561	561	187	K	K	A22123G;K187K;S;S	FALSE	FALSE	No	TRUE	Synonymous	NTD	TRUE	TRUE	FALSE	FALSE	FALSE	FALSE	TRUE	TRUE	FALSE	187	1	S:K187K
SRR12151795	22507	3	214	60.0	36.36	0	0.0	0.0	6	60.0	60.0	1130	60.0	60.0	0	NA	NA	NA	NA	1350	1350	104	0.48598130841121495	110	0.514018691588785	214	0.158518518518519	SRR12151795	1435.18091830251	1496	6490	AMPLICON	ILLUMINA	2020-06-11	Severe acute respiratory syndrome coronavirus 2	PAIRED	KWAZULU-NATAL RESEARCH INNOVATION AND SEQUENCING PLATFORM (UKZN	South Africa	Africa	none	none	0.158518518518519	SRR12151795	SRR12151795	none	none	22507	T	A	T>A	S	S	ACT	ACA	945	945	315	T	T	T22507A;T315T;S;S	FALSE	FALSE	No	TRUE	Synonymous	NA	TRUE	TRUE	FALSE	FALSE	FALSE	FALSE	TRUE	FALSE	FALSE	315	1	S:T315T
SRR12151795	22514	2	28	60.0	34.07	0	0.0	0.0	0	0.0	0.0	166	60.0	60.0	0	NA	NA	NA	NA	194	194	20	0.7142857142857143	8	0.2857142857142857	28	0.144329896907216	SRR12151795	1435.18091830251	1496	6490	AMPLICON	ILLUMINA	2020-06-11	Severe acute respiratory syndrome coronavirus 2	PAIRED	KWAZULU-NATAL RESEARCH INNOVATION AND SEQUENCING PLATFORM (UKZN	South Africa	Africa	none	none	0.144329896907216	SRR12151795	SRR12151795	none	none	22514	T	A	T>A	S	S	TTT	ATT	952	952	318	F	I	T22514A;F318I;S;S	FALSE	FALSE	No	FALSE	Non-Synonymous	NA	TRUE	TRUE	FALSE	FALSE	FALSE	FALSE	TRUE	FALSE	FALSE	318	1	S:F318I
SRR12151795	23127	2	24	60.0	36.0	374	59.99	59.99	0	0.0	0.0	0	0.0	0.0	0	NA	NA	NA	NA	398	398	10	0.4166666666666667	14	0.5833333333333334	24	0.0603015075376884	SRR12151795	1435.18091830251	1496	6490	AMPLICON	ILLUMINA	2020-06-11	Severe acute respiratory syndrome coronavirus 2	PAIRED	KWAZULU-NATAL RESEARCH INNOVATION AND SEQUENCING PLATFORM (UKZN	South Africa	Africa	none	none	0.0603015075376884	SRR12151795	SRR12151795	none	none	23127	C	A	C>A	S	S	GCA	GAA	1565	1565	522	A	E	C23127A;A522E;S;S	FALSE	FALSE	No	FALSE	Non-Synonymous	RBD	TRUE	TRUE	FALSE	FALSE	FALSE	FALSE	TRUE	FALSE	FALSE	522	1	S:A522E
SRR12151795	23315	2	0	0.0	0.0	858	60.0	60.0	0	0.0	0.0	86	59.77	59.77	0	NA	NA	NA	NA	944	944	54	0.627906976744186	32	0.37209302325581395	86	0.0911016949152542	SRR12151795	1435.18091830251	1496	6490	AMPLICON	ILLUMINA	2020-06-11	Severe acute respiratory syndrome coronavirus 2	PAIRED	KWAZULU-NATAL RESEARCH INNOVATION AND SEQUENCING PLATFORM (UKZN	South Africa	Africa	none	none	0.0911016949152542	SRR12151795	SRR12151795	none	none	23315	C	T	C>T	S	S	CTT	TTT	1753	1753	585	L	F	C23315T;L585F;S;S	FALSE	FALSE	No	FALSE	Non-Synonymous	SD1	TRUE	TRUE	FALSE	FALSE	FALSE	FALSE	TRUE	TRUE	FALSE	585	1	S:L585F
SRR12151795	23320	2	86	59.77	37.7	978	60.0	60.0	0	0.0	0.0	0	0.0	0.0	0	NA	NA	NA	NA	1064	1064	54	0.627906976744186	32	0.37209302325581395	86	0.0808270676691729	SRR12151795	1435.18091830251	1496	6490	AMPLICON	ILLUMINA	2020-06-11	Severe acute respiratory syndrome coronavirus 2	PAIRED	KWAZULU-NATAL RESEARCH INNOVATION AND SEQUENCING PLATFORM (UKZN	South Africa	Africa	none	none	0.0808270676691729	SRR12151795	SRR12151795	none	none	23320	C	A	C>A	S	S	GAC	GAA	1758	1758	586	D	E	C23320A;D586E;S;S	FALSE	FALSE	No	FALSE	Non-Synonymous	SD1	TRUE	TRUE	FALSE	FALSE	FALSE	FALSE	TRUE	TRUE	FALSE	586	1	S:D586E
SRR12151795	23403	2	0	0.0	0.0	2	60.0	60.0	2036	59.96	59.96	0	0.0	0.0	0	NA	NA	NA	NA	2038	2038	858	0.4214145383104126	1178	0.5785854616895875	2036	0.999018645731109	SRR12151795	1435.18091830251	1496	6490	AMPLICON	ILLUMINA	2020-06-11	Severe acute respiratory syndrome coronavirus 2	PAIRED	KWAZULU-NATAL RESEARCH INNOVATION AND SEQUENCING PLATFORM (UKZN	South Africa	Africa	none	none	0.999018645731109	SRR12151795	SRR12151795	none	none	23403	A	G	A>G	S	S	GAT	GGT	1841	1841	614	D	G	A23403G;D614G;S;S	FALSE	FALSE	Yes	FALSE	Non-Synonymous	SD2	TRUE	TRUE	FALSE	FALSE	FALSE	FALSE	FALSE	FALSE	FALSE	614	1	S:D614G
SRR12151795	23584	2	66	60.0	36.91	0	0.0	0.0	0	0.0	0.0	126	60.0	60.0	0	NA	NA	NA	NA	192	192	30	0.45454545454545453	36	0.5454545454545454	66	0.34375	SRR12151795	1435.18091830251	1496	6490	AMPLICON	ILLUMINA	2020-06-11	Severe acute respiratory syndrome coronavirus 2	PAIRED	KWAZULU-NATAL RESEARCH INNOVATION AND SEQUENCING PLATFORM (UKZN	South Africa	Africa	none	none	0.34375	SRR12151795	SRR12151795	none	none	23584	T	A	T>A	S	S	TAT	TAA	2022	2022	674	Y	Stop	T23584A;Y674Stop;S;S	TRUE	FALSE	No	NA	Nonsense	SD2	TRUE	TRUE	FALSE	FALSE	FALSE	FALSE	TRUE	TRUE	FALSE	674	1	S:Y674Stop
SRR12151795	23625	2	0	0.0	0.0	40	60.0	60.0	0	0.0	0.0	172	60.0	60.0	0	NA	NA	NA	NA	212	212	66	0.38372093023255816	106	0.6162790697674418	172	0.811320754716981	SRR12151795	1435.18091830251	1496	6490	AMPLICON	ILLUMINA	2020-06-11	Severe acute respiratory syndrome coronavirus 2	PAIRED	KWAZULU-NATAL RESEARCH INNOVATION AND SEQUENCING PLATFORM (UKZN	South Africa	Africa	none	none	0.811320754716981	SRR12151795	SRR12151795	none	none	23625	C	T	C>T	S	S	GCT	GTT	2063	2063	688	A	V	C23625T;A688V;S;S	FALSE	FALSE	Yes	FALSE	Non-Synonymous	NA	TRUE	TRUE	FALSE	FALSE	FALSE	FALSE	FALSE	FALSE	FALSE	688	1	S:A688V
SRR12151795	24055	2	48	60.0	37.38	0	0.0	0.0	0	0.0	0.0	720	60.0	60.0	0	NA	NA	NA	NA	768	768	20	0.4166666666666667	28	0.5833333333333334	48	0.0625	SRR12151795	1435.18091830251	1496	6490	AMPLICON	ILLUMINA	2020-06-11	Severe acute respiratory syndrome coronavirus 2	PAIRED	KWAZULU-NATAL RESEARCH INNOVATION AND SEQUENCING PLATFORM (UKZN	South Africa	Africa	none	none	0.0625	SRR12151795	SRR12151795	none	none	24055	T	A	T>A	S	S	GCT	GCA	2493	2493	831	A	A	T24055A;A831A;S;S	FALSE	FALSE	No	TRUE	Synonymous	NA	FALSE	TRUE	FALSE	FALSE	FALSE	FALSE	TRUE	TRUE	TRUE	831	1	S:A831A
SRR12151795	25161	2	0	0.0	0.0	36	60.0	60.0	0	0.0	0.0	570	60.0	60.0	0	NA	NA	NA	NA	606	606	16	0.4444444444444444	20	0.5555555555555556	36	0.0594059405940594	SRR12151795	1435.18091830251	1496	6490	AMPLICON	ILLUMINA	2020-06-11	Severe acute respiratory syndrome coronavirus 2	PAIRED	KWAZULU-NATAL RESEARCH INNOVATION AND SEQUENCING PLATFORM (UKZN	South Africa	Africa	none	none	0.0594059405940594	SRR12151795	SRR12151795	none	none	25161	T	C	T>C	S	S	CTC	CCC	3599	3599	1200	L	P	T25161C;L1200P;S;S	FALSE	FALSE	No	FALSE	Non-Synonymous	HR2-TM-CT	TRUE	TRUE	FALSE	FALSE	FALSE	FALSE	TRUE	TRUE	TRUE	1200	1	S:L1200P
SRR12151795	25162	2	34	60.0	35.59	584	60.0	60.0	0	0.0	0.0	0	0.0	0.0	0	NA	NA	NA	NA	618	618	18	0.5294117647058824	16	0.47058823529411764	34	0.0550161812297735	SRR12151795	1435.18091830251	1496	6490	AMPLICON	ILLUMINA	2020-06-11	Severe acute respiratory syndrome coronavirus 2	PAIRED	KWAZULU-NATAL RESEARCH INNOVATION AND SEQUENCING PLATFORM (UKZN	South Africa	Africa	none	none	0.0550161812297735	SRR12151795	SRR12151795	none	none	25162	C	A	C>A	S	S	CTC	CTA	3600	3600	1200	L	L	C25162A;L1200L;S;S	FALSE	FALSE	No	TRUE	Synonymous	HR2-TM-CT	TRUE	TRUE	FALSE	FALSE	FALSE	FALSE	TRUE	TRUE	TRUE	1200	1	S:L1200L
SRR12151795	25165	2	616	60.0	36.96	0	0.0	0.0	38	59.95	59.95	0	0.0	0.0	0	NA	NA	NA	NA	654	654	26	0.6842105263157895	12	0.3157894736842105	38	0.0581039755351682	SRR12151795	1435.18091830251	1496	6490	AMPLICON	ILLUMINA	2020-06-11	Severe acute respiratory syndrome coronavirus 2	PAIRED	KWAZULU-NATAL RESEARCH INNOVATION AND SEQUENCING PLATFORM (UKZN	South Africa	Africa	none	none	0.0581039755351682	SRR12151795	SRR12151795	none	none	25165	A	G	A>G	S	S	CAA	CAG	3603	3603	1201	Q	Q	A25165G;Q1201Q;S;S	FALSE	FALSE	No	TRUE	Synonymous	HR2-TM-CT	FALSE	TRUE	FALSE	FALSE	FALSE	FALSE	TRUE	TRUE	TRUE	1201	1	S:Q1201Q
SRR12151795	25263	2	0	0.0	0.0	64	60.0	60.0	0	0.0	0.0	1196	59.98	59.98	0	NA	NA	NA	NA	1260	1260	38	0.59375	26	0.40625	64	0.0507936507936508	SRR12151795	1435.18091830251	1496	6490	AMPLICON	ILLUMINA	2020-06-11	Severe acute respiratory syndrome coronavirus 2	PAIRED	KWAZULU-NATAL RESEARCH INNOVATION AND SEQUENCING PLATFORM (UKZN	South Africa	Africa	none	none	0.0507936507936508	SRR12151795	SRR12151795	none	none	25263	T	C	T>C	S	S	CTT	CCT	3701	3701	1234	L	P	T25263C;L1234P;S;S	FALSE	FALSE	No	FALSE	Non-Synonymous	HR2-TM-CT	TRUE	TRUE	FALSE	FALSE	FALSE	FALSE	FALSE	FALSE	FALSE	1234	1	S:L1234P
SRR12151795	26426	3	8	60.0	35.5	0	0.0	0.0	1078	60.0	60.0	82	60.0	60.0	0	NA	NA	NA	NA	1168	1168	36	0.43902439024390244	46	0.5609756097560976	82	0.0702054794520548	SRR12151795	1435.18091830251	1496	6490	AMPLICON	ILLUMINA	2020-06-11	Severe acute respiratory syndrome coronavirus 2	PAIRED	KWAZULU-NATAL RESEARCH INNOVATION AND SEQUENCING PLATFORM (UKZN	South Africa	Africa	none	none	0.0702054794520548	SRR12151795	SRR12151795	none	none	26426	G	T	G>T	E	E	CGT	CTT	182	182	61	R	L	G26426T;R61L;E;E	FALSE	FALSE	No	FALSE	Non-Synonymous	NA	TRUE	FALSE	FALSE	FALSE	FALSE	FALSE	FALSE	FALSE	FALSE	61	1	E:R61L
SRR12151795	26459	2	1206	60.0	36.35	0	0.0	0.0	322	59.87	59.87	0	0.0	0.0	0	NA	NA	NA	NA	1528	1528	150	0.4658385093167702	172	0.5341614906832298	322	0.210732984293194	SRR12151795	1435.18091830251	1496	6490	AMPLICON	ILLUMINA	2020-06-11	Severe acute respiratory syndrome coronavirus 2	PAIRED	KWAZULU-NATAL RESEARCH INNOVATION AND SEQUENCING PLATFORM (UKZN	South Africa	Africa	none	none	0.210732984293194	SRR12151795	SRR12151795	none	none	26459	A	G	A>G	E	E	GAT	GGT	215	215	72	D	G	A26459G;D72G;E;E	FALSE	FALSE	No	FALSE	Non-Synonymous	NA	TRUE	FALSE	FALSE	FALSE	FALSE	FALSE	FALSE	FALSE	FALSE	72	1	E:D72G
SRR12151795	28690	2	0	0.0	0.0	0	0.0	0.0	646	60.0	60.0	490	60.0	60.0	0	NA	NA	NA	NA	1136	1136	282	0.5755102040816327	208	0.42448979591836733	490	0.431338028169014	SRR12151795	1435.18091830251	1496	6490	AMPLICON	ILLUMINA	2020-06-11	Severe acute respiratory syndrome coronavirus 2	PAIRED	KWAZULU-NATAL RESEARCH INNOVATION AND SEQUENCING PLATFORM (UKZN	South Africa	Africa	none	none	0.431338028169014	SRR12151795	SRR12151795	none	none	28690	G	T	G>T	N	N	TTG	TTT	417	417	139	L	F	G28690T;L139F;N;N	FALSE	FALSE	No	FALSE	Non-Synonymous	NA	TRUE	TRUE	FALSE	FALSE	FALSE	FALSE	TRUE	TRUE	FALSE	139	1	N:L139F
SRR12151795	28868	2	242	60.0	37.12	3578	59.93	59.93	0	0.0	0.0	0	0.0	0.0	0	NA	NA	NA	NA	3820	3820	152	0.628099173553719	90	0.371900826446281	242	0.0633507853403141	SRR12151795	1435.18091830251	1496	6490	AMPLICON	ILLUMINA	2020-06-11	Severe acute respiratory syndrome coronavirus 2	PAIRED	KWAZULU-NATAL RESEARCH INNOVATION AND SEQUENCING PLATFORM (UKZN	South Africa	Africa	none	none	0.0633507853403141	SRR12151795	SRR12151795	none	none	28868	C	A	C>A	N	N	CCA	ACA	595	595	199	P	T	C28868A;P199T;N;N	FALSE	FALSE	No	FALSE	Non-Synonymous	NA	TRUE	TRUE	FALSE	FALSE	FALSE	FALSE	TRUE	TRUE	FALSE	199	1	N:P199T
SRR12151795	28881	3	2068	59.9	36.81	2	60.0	60.0	1150	60.0	60.0	0	0.0	0.0	0	NA	NA	NA	NA	3224	3224	946	0.4574468085106383	1122	0.5425531914893617	2068	0.641439205955335	SRR12151795	1435.18091830251	1496	6490	AMPLICON	ILLUMINA	2020-06-11	Severe acute respiratory syndrome coronavirus 2	PAIRED	KWAZULU-NATAL RESEARCH INNOVATION AND SEQUENCING PLATFORM (UKZN	South Africa	Africa	none	none	0.641439205955335	SRR12151795	SRR12151795	none	none	28881	G	A	G>A	N	N	AGG	AAG	608	608	203	R	K	G28881A;R203K;N;N	FALSE	FALSE	No	FALSE	Non-Synonymous	NA	TRUE	TRUE	FALSE	FALSE	FALSE	FALSE	FALSE	FALSE	FALSE	203	1	N:R203K
SRR12151795	28882	2	2106	59.85	36.31	0	0.0	0.0	1116	59.99	59.99	0	0.0	0.0	0	NA	NA	NA	NA	3222	3222	1042	0.49477682811016144	1064	0.5052231718898386	2106	0.653631284916201	SRR12151795	1435.18091830251	1496	6490	AMPLICON	ILLUMINA	2020-06-11	Severe acute respiratory syndrome coronavirus 2	PAIRED	KWAZULU-NATAL RESEARCH INNOVATION AND SEQUENCING PLATFORM (UKZN	South Africa	Africa	none	none	0.653631284916201	SRR12151795	SRR12151795	none	none	28882	G	A	G>A	N	N	AGG	AGA	609	609	203	R	R	G28882A;R203R;N;N	FALSE	FALSE	No	TRUE	Synonymous	NA	TRUE	TRUE	FALSE	FALSE	FALSE	FALSE	FALSE	FALSE	FALSE	203	1	N:R203R
SRR12151795	28883	3	0	0.0	0.0	2194	59.88	59.88	1116	60.0	60.0	2	60.0	60.0	0	NA	NA	NA	NA	3312	3312	1030	0.46946216955332726	1164	0.5305378304466728	2194	0.66243961352657	SRR12151795	1435.18091830251	1496	6490	AMPLICON	ILLUMINA	2020-06-11	Severe acute respiratory syndrome coronavirus 2	PAIRED	KWAZULU-NATAL RESEARCH INNOVATION AND SEQUENCING PLATFORM (UKZN	South Africa	Africa	none	none	0.66243961352657	SRR12151795	SRR12151795	none	none	28883	G	C	G>C	N	N	GGA	CGA	610	610	204	G	R	G28883C;G204R;N;N	FALSE	FALSE	No	FALSE	Non-Synonymous	NA	TRUE	TRUE	FALSE	FALSE	FALSE	FALSE	FALSE	FALSE	FALSE	204	1	N:G204R
SRR12151795	29390	2	180	60.0	37.41	0	0.0	0.0	0	0.0	0.0	20	60.0	60.0	0	NA	NA	NA	NA	200	200	12	0.6	8	0.4	20	0.1	SRR12151795	1435.18091830251	1496	6490	AMPLICON	ILLUMINA	2020-06-11	Severe acute respiratory syndrome coronavirus 2	PAIRED	KWAZULU-NATAL RESEARCH INNOVATION AND SEQUENCING PLATFORM (UKZN	South Africa	Africa	none	none	0.1	SRR12151795	SRR12151795	none	none	29390	A	T	A>T	N	N	AAG	TAG	1117	1117	373	K	Stop	A29390T;K373Stop;N;N	TRUE	FALSE	No	NA	Nonsense	NA	TRUE	TRUE	FALSE	FALSE	FALSE	FALSE	TRUE	TRUE	FALSE	373	1	N:K373Stop
SRR12151796	325	2	0	0.0	0.0	118	60.0	60.0	0	0.0	0.0	682	60.0	60.0	0	NA	NA	NA	NA	800	800	54	0.4576271186440678	64	0.5423728813559322	118	0.1475	SRR12151796	1267.77681169113	2835	7942	AMPLICON	ILLUMINA	2020-06-05	Severe acute respiratory syndrome coronavirus 2	PAIRED	KWAZULU-NATAL RESEARCH INNOVATION AND SEQUENCING PLATFORM (UKZN	South Africa	Africa	none	none	0.1475	SRR12151796	SRR12151796	none	none	325	T	C	T>C	orf1a	NSP1	GTT	GTC	60	60	20	V	V	T325C;V20V;orf1a;NSP1	FALSE	FALSE	No	TRUE	Synonymous	NA	TRUE	TRUE	FALSE	FALSE	FALSE	FALSE	TRUE	TRUE	FALSE	20	1	NSP1:V20V
SRR12151796	634	3	8	60.0	36.75	120	60.0	60.0	0	0.0	0.0	1756	60.0	60.0	0	NA	NA	NA	NA	1884	1884	36	0.3	84	0.7	120	0.0636942675159236	SRR12151796	1267.77681169113	2835	7942	AMPLICON	ILLUMINA	2020-06-05	Severe acute respiratory syndrome coronavirus 2	PAIRED	KWAZULU-NATAL RESEARCH INNOVATION AND SEQUENCING PLATFORM (UKZN	South Africa	Africa	none	none	0.0636942675159236	SRR12151796	SRR12151796	none	none	634	T	C	T>C	orf1a	NSP1	CTT	CTC	369	369	123	L	L	T634C;L123L;orf1a;NSP1	FALSE	FALSE	No	TRUE	Synonymous	NA	TRUE	TRUE	FALSE	FALSE	FALSE	FALSE	FALSE	FALSE	FALSE	123	1	NSP1:L123L
SRR12151796	1024	2	232	60.0	37.76	0	0.0	0.0	16	60.0	60.0	0	0.0	0.0	0	NA	NA	NA	NA	248	248	12	0.75	4	0.25	16	0.0645161290322581	SRR12151796	1267.77681169113	2835	7942	AMPLICON	ILLUMINA	2020-06-05	Severe acute respiratory syndrome coronavirus 2	PAIRED	KWAZULU-NATAL RESEARCH INNOVATION AND SEQUENCING PLATFORM (UKZN	South Africa	Africa	none	none	0.0645161290322581	SRR12151796	SRR12151796	none	none	1024	A	G	A>G	orf1a	NSP2	ACA	ACG	759	219	73	T	T	A1024G;T73T;orf1a;NSP2	FALSE	FALSE	No	TRUE	Synonymous	NA	FALSE	TRUE	FALSE	FALSE	FALSE	FALSE	TRUE	TRUE	FALSE	253	1	NSP2:T73T
SRR12151796	1027	2	0	0.0	0.0	78	60.0	60.0	0	0.0	0.0	206	60.0	60.0	0	NA	NA	NA	NA	284	284	48	0.6153846153846154	30	0.38461538461538464	78	0.274647887323944	SRR12151796	1267.77681169113	2835	7942	AMPLICON	ILLUMINA	2020-06-05	Severe acute respiratory syndrome coronavirus 2	PAIRED	KWAZULU-NATAL RESEARCH INNOVATION AND SEQUENCING PLATFORM (UKZN	South Africa	Africa	none	none	0.274647887323944	SRR12151796	SRR12151796	none	none	1027	T	C	T>C	orf1a	NSP2	CCT	CCC	762	222	74	P	P	T1027C;P74P;orf1a;NSP2	FALSE	FALSE	No	TRUE	Synonymous	NA	TRUE	TRUE	FALSE	FALSE	FALSE	FALSE	TRUE	TRUE	FALSE	254	1	NSP2:P74P
SRR12151796	1483	2	0	0.0	0.0	104	60.0	60.0	0	0.0	0.0	1292	60.0	60.0	0	NA	NA	NA	NA	1396	1396	18	0.17307692307692307	86	0.8269230769230769	104	0.0744985673352436	SRR12151796	1267.77681169113	2835	7942	AMPLICON	ILLUMINA	2020-06-05	Severe acute respiratory syndrome coronavirus 2	PAIRED	KWAZULU-NATAL RESEARCH INNOVATION AND SEQUENCING PLATFORM (UKZN	South Africa	Africa	none	none	0.0744985673352436	SRR12151796	SRR12151796	none	none	1483	T	C	T>C	orf1a	NSP2	TTT	TTC	1218	678	226	F	F	T1483C;F226F;orf1a;NSP2	FALSE	FALSE	No	TRUE	Synonymous	NA	TRUE	FALSE	FALSE	FALSE	FALSE	FALSE	FALSE	FALSE	FALSE	406	1	NSP2:F226F
SRR12151796	1564	3	0	0.0	0.0	2	60.0	60.0	68	60.0	60.0	658	60.0	60.0	0	NA	NA	NA	NA	728	728	28	0.4117647058823529	40	0.5882352941176471	68	0.0934065934065934	SRR12151796	1267.77681169113	2835	7942	AMPLICON	ILLUMINA	2020-06-05	Severe acute respiratory syndrome coronavirus 2	PAIRED	KWAZULU-NATAL RESEARCH INNOVATION AND SEQUENCING PLATFORM (UKZN	South Africa	Africa	none	none	0.0934065934065934	SRR12151796	SRR12151796	none	none	1564	T	G	T>G	orf1a	NSP2	TGT	TGG	1299	759	253	C	W	T1564G;C253W;orf1a;NSP2	FALSE	FALSE	No	FALSE	Non-Synonymous	NA	FALSE	TRUE	FALSE	FALSE	FALSE	FALSE	FALSE	FALSE	FALSE	433	1	NSP2:C253W
SRR12151796	1824	2	220	59.99	38.36	572	60.0	60.0	0	0.0	0.0	0	0.0	0.0	0	NA	NA	NA	NA	792	792	106	0.4818181818181818	114	0.5181818181818182	220	0.277777777777778	SRR12151796	1267.77681169113	2835	7942	AMPLICON	ILLUMINA	2020-06-05	Severe acute respiratory syndrome coronavirus 2	PAIRED	KWAZULU-NATAL RESEARCH INNOVATION AND SEQUENCING PLATFORM (UKZN	South Africa	Africa	none	none	0.277777777777778	SRR12151796	SRR12151796	none	none	1824	C	A	C>A	orf1a	NSP2	GCC	GAC	1559	1019	340	A	D	C1824A;A340D;orf1a;NSP2	FALSE	FALSE	No	FALSE	Non-Synonymous	NA	TRUE	FALSE	FALSE	FALSE	FALSE	FALSE	FALSE	FALSE	FALSE	520	1	NSP2:A340D
SRR12151796	2083	2	0	0.0	0.0	78	60.0	60.0	0	0.0	0.0	1030	60.0	60.0	0	NA	NA	NA	NA	1108	1108	34	0.4358974358974359	44	0.5641025641025641	78	0.0703971119133574	SRR12151796	1267.77681169113	2835	7942	AMPLICON	ILLUMINA	2020-06-05	Severe acute respiratory syndrome coronavirus 2	PAIRED	KWAZULU-NATAL RESEARCH INNOVATION AND SEQUENCING PLATFORM (UKZN	South Africa	Africa	none	none	0.0703971119133574	SRR12151796	SRR12151796	none	none	2083	T	C	T>C	orf1a	NSP2	GTT	GTC	1818	1278	426	V	V	T2083C;V426V;orf1a;NSP2	FALSE	FALSE	No	TRUE	Synonymous	NA	TRUE	TRUE	FALSE	FALSE	FALSE	FALSE	FALSE	FALSE	FALSE	606	1	NSP2:V426V
SRR12151796	2129	2	0	0.0	0.0	174	60.0	60.0	1358	60.0	60.0	0	0.0	0.0	0	NA	NA	NA	NA	1532	1532	92	0.5287356321839081	82	0.47126436781609193	174	0.113577023498695	SRR12151796	1267.77681169113	2835	7942	AMPLICON	ILLUMINA	2020-06-05	Severe acute respiratory syndrome coronavirus 2	PAIRED	KWAZULU-NATAL RESEARCH INNOVATION AND SEQUENCING PLATFORM (UKZN	South Africa	Africa	none	none	0.113577023498695	SRR12151796	SRR12151796	none	none	2129	G	C	G>C	orf1a	NSP2	GAA	CAA	1864	1324	442	E	Q	G2129C;E442Q;orf1a;NSP2	FALSE	FALSE	No	FALSE	Non-Synonymous	NA	FALSE	TRUE	FALSE	FALSE	FALSE	FALSE	TRUE	FALSE	FALSE	622	1	NSP2:E442Q
SRR12151796	2185	2	60	60.0	36.23	0	0.0	0.0	1092	60.0	60.0	0	0.0	0.0	0	NA	NA	NA	NA	1152	1152	28	0.4666666666666667	32	0.5333333333333333	60	0.0520833333333333	SRR12151796	1267.77681169113	2835	7942	AMPLICON	ILLUMINA	2020-06-05	Severe acute respiratory syndrome coronavirus 2	PAIRED	KWAZULU-NATAL RESEARCH INNOVATION AND SEQUENCING PLATFORM (UKZN	South Africa	Africa	none	none	0.0520833333333333	SRR12151796	SRR12151796	none	none	2185	G	A	G>A	orf1a	NSP2	GAG	GAA	1920	1380	460	E	E	G2185A;E460E;orf1a;NSP2	FALSE	FALSE	No	TRUE	Synonymous	NA	TRUE	TRUE	FALSE	FALSE	FALSE	FALSE	TRUE	TRUE	FALSE	640	1	NSP2:E460E
SRR12151796	2557	2	402	60.0	38.08	0	0.0	0.0	110	60.0	60.0	0	0.0	0.0	0	NA	NA	NA	NA	512	512	58	0.5272727272727272	52	0.4727272727272727	110	0.21484375	SRR12151796	1267.77681169113	2835	7942	AMPLICON	ILLUMINA	2020-06-05	Severe acute respiratory syndrome coronavirus 2	PAIRED	KWAZULU-NATAL RESEARCH INNOVATION AND SEQUENCING PLATFORM (UKZN	South Africa	Africa	none	none	0.21484375	SRR12151796	SRR12151796	none	none	2557	A	G	A>G	orf1a	NSP2	CAA	CAG	2292	1752	584	Q	Q	A2557G;Q584Q;orf1a;NSP2	FALSE	FALSE	No	TRUE	Synonymous	NA	FALSE	TRUE	FALSE	FALSE	FALSE	FALSE	TRUE	TRUE	FALSE	764	1	NSP2:Q584Q
SRR12151796	3460	3	0	0.0	0.0	8	60.0	60.0	196	60.0	60.0	1026	60.0	60.0	0	NA	NA	NA	NA	1230	1230	186	0.9489795918367347	10	0.05102040816326531	196	0.159349593495935	SRR12151796	1267.77681169113	2835	7942	AMPLICON	ILLUMINA	2020-06-05	Severe acute respiratory syndrome coronavirus 2	PAIRED	KWAZULU-NATAL RESEARCH INNOVATION AND SEQUENCING PLATFORM (UKZN	South Africa	Africa	none	none	0.159349593495935	SRR12151796	SRR12151796	none	none	3460	T	G	T>G	orf1a	NSP3	CTT	CTG	3195	741	247	L	L	T3460G;L247L;orf1a;NSP3	FALSE	FALSE	No	TRUE	Synonymous	NA	TRUE	TRUE	FALSE	FALSE	FALSE	FALSE	FALSE	FALSE	FALSE	1065	1	NSP3:L247L
SRR12151796	3862	2	0	0.0	0.0	194	60.0	60.0	0	0.0	0.0	664	60.0	60.0	0	NA	NA	NA	NA	858	858	108	0.5567010309278351	86	0.44329896907216493	194	0.226107226107226	SRR12151796	1267.77681169113	2835	7942	AMPLICON	ILLUMINA	2020-06-05	Severe acute respiratory syndrome coronavirus 2	PAIRED	KWAZULU-NATAL RESEARCH INNOVATION AND SEQUENCING PLATFORM (UKZN	South Africa	Africa	none	none	0.226107226107226	SRR12151796	SRR12151796	none	none	3862	T	C	T>C	orf1a	NSP3	GTT	GTC	3597	1143	381	V	V	T3862C;V381V;orf1a;NSP3	FALSE	FALSE	No	TRUE	Synonymous	NA	FALSE	TRUE	FALSE	FALSE	FALSE	FALSE	TRUE	TRUE	FALSE	1199	1	NSP3:V381V
SRR12151796	3867	2	664	60.0	38.38	0	0.0	0.0	212	60.0	60.0	0	0.0	0.0	0	NA	NA	NA	NA	914	914	116	0.5471698113207547	96	0.4528301886792453	212	0.231947483588621	SRR12151796	1267.77681169113	2835	7942	AMPLICON	ILLUMINA	2020-06-05	Severe acute respiratory syndrome coronavirus 2	PAIRED	KWAZULU-NATAL RESEARCH INNOVATION AND SEQUENCING PLATFORM (UKZN	South Africa	Africa	none	none	0.231947483588621	SRR12151796	SRR12151796	none	none	3867	A	G	A>G	orf1a	NSP3	CAA	CGA	3602	1148	383	Q	R	A3867G;Q383R;orf1a;NSP3	FALSE	FALSE	No	FALSE	Non-Synonymous	NA	FALSE	TRUE	FALSE	FALSE	FALSE	FALSE	TRUE	TRUE	FALSE	1201	1	NSP3:Q383R
SRR12151796	4295	3	1176	60.0	38.3	0	0.0	0.0	2	60.0	60.0	94	59.91	59.91	0	NA	NA	NA	NA	1272	1272	46	0.48936170212765956	48	0.5106382978723404	94	0.0738993710691824	SRR12151796	1267.77681169113	2835	7942	AMPLICON	ILLUMINA	2020-06-05	Severe acute respiratory syndrome coronavirus 2	PAIRED	KWAZULU-NATAL RESEARCH INNOVATION AND SEQUENCING PLATFORM (UKZN	South Africa	Africa	none	none	0.0738993710691824	SRR12151796	SRR12151796	none	none	4295	A	T	A>T	orf1a	NSP3	ACA	TCA	4030	1576	526	T	S	A4295T;T526S;orf1a;NSP3	FALSE	FALSE	No	FALSE	Non-Synonymous	NA	FALSE	TRUE	FALSE	FALSE	FALSE	FALSE	TRUE	TRUE	FALSE	1344	1	NSP3:T526S
SRR12151796	4676	2	0	0.0	0.0	96	60.0	60.0	290	60.0	60.0	0	0.0	0.0	0	NA	NA	NA	NA	386	386	56	0.5833333333333334	40	0.4166666666666667	96	0.248704663212435	SRR12151796	1267.77681169113	2835	7942	AMPLICON	ILLUMINA	2020-06-05	Severe acute respiratory syndrome coronavirus 2	PAIRED	KWAZULU-NATAL RESEARCH INNOVATION AND SEQUENCING PLATFORM (UKZN	South Africa	Africa	none	none	0.248704663212435	SRR12151796	SRR12151796	none	none	4676	G	C	G>C	orf1a	NSP3	GTG	CTG	4411	1957	653	V	L	G4676C;V653L;orf1a;NSP3	FALSE	FALSE	No	FALSE	Non-Synonymous	NA	FALSE	TRUE	FALSE	FALSE	FALSE	FALSE	TRUE	TRUE	FALSE	1471	1	NSP3:V653L
SRR12151796	4746	2	0	0.0	0.0	594	60.0	60.0	0	0.0	0.0	46	59.96	59.96	0	NA	NA	NA	NA	640	640	20	0.43478260869565216	26	0.5652173913043478	46	0.071875	SRR12151796	1267.77681169113	2835	7942	AMPLICON	ILLUMINA	2020-06-05	Severe acute respiratory syndrome coronavirus 2	PAIRED	KWAZULU-NATAL RESEARCH INNOVATION AND SEQUENCING PLATFORM (UKZN	South Africa	Africa	none	none	0.071875	SRR12151796	SRR12151796	none	none	4746	C	T	C>T	orf1a	NSP3	TCT	TTT	4481	2027	676	S	F	C4746T;S676F;orf1a;NSP3	FALSE	FALSE	No	FALSE	Non-Synonymous	NA	TRUE	TRUE	FALSE	FALSE	FALSE	FALSE	FALSE	FALSE	FALSE	1494	1	NSP3:S676F
SRR12151796	5035	2	0	0.0	0.0	0	0.0	0.0	136	60.0	60.0	496	60.0	60.0	0	NA	NA	NA	NA	632	632	68	0.5	68	0.5	136	0.215189873417722	SRR12151796	1267.77681169113	2835	7942	AMPLICON	ILLUMINA	2020-06-05	Severe acute respiratory syndrome coronavirus 2	PAIRED	KWAZULU-NATAL RESEARCH INNOVATION AND SEQUENCING PLATFORM (UKZN	South Africa	Africa	none	none	0.215189873417722	SRR12151796	SRR12151796	none	none	5035	T	G	T>G	orf1a	NSP3	TAT	TAG	4770	2316	772	Y	Stop	T5035G;Y772Stop;orf1a;NSP3	TRUE	FALSE	No	NA	Nonsense	NA	FALSE	TRUE	FALSE	TRUE	FALSE	FALSE	FALSE	FALSE	FALSE	1590	1	NSP3:Y772Stop
SRR12151796	5490	3	2788	60.0	38.54	158	60.0	60.0	0	0.0	0.0	2	60.0	60.0	0	NA	NA	NA	NA	2948	2948	72	0.45569620253164556	86	0.5443037974683544	158	0.05359565807327	SRR12151796	1267.77681169113	2835	7942	AMPLICON	ILLUMINA	2020-06-05	Severe acute respiratory syndrome coronavirus 2	PAIRED	KWAZULU-NATAL RESEARCH INNOVATION AND SEQUENCING PLATFORM (UKZN	South Africa	Africa	none	none	0.05359565807327	SRR12151796	SRR12151796	none	none	5490	A	C	A>C	orf1a	NSP3	GAT	GCT	5225	2771	924	D	A	A5490C;D924A;orf1a;NSP3	FALSE	FALSE	No	FALSE	Non-Synonymous	NA	FALSE	TRUE	FALSE	FALSE	FALSE	FALSE	TRUE	TRUE	FALSE	1742	1	NSP3:D924A
SRR12151796	5643	2	0	0.0	0.0	432	60.0	60.0	88	60.0	60.0	0	0.0	0.0	0	NA	NA	NA	NA	520	520	76	0.8636363636363636	12	0.13636363636363635	88	0.169230769230769	SRR12151796	1267.77681169113	2835	7942	AMPLICON	ILLUMINA	2020-06-05	Severe acute respiratory syndrome coronavirus 2	PAIRED	KWAZULU-NATAL RESEARCH INNOVATION AND SEQUENCING PLATFORM (UKZN	South Africa	Africa	none	none	0.169230769230769	SRR12151796	SRR12151796	none	none	5643	C	G	C>G	orf1a	NSP3	GCT	GGT	5378	2924	975	A	G	C5643G;A975G;orf1a;NSP3	FALSE	FALSE	No	FALSE	Non-Synonymous	NA	TRUE	TRUE	FALSE	FALSE	FALSE	FALSE	FALSE	FALSE	FALSE	1793	1	NSP3:A975G
SRR12151796	5980	2	0	0.0	0.0	74	60.0	60.0	0	0.0	0.0	562	60.0	60.0	0	NA	NA	NA	NA	636	636	40	0.5405405405405406	34	0.4594594594594595	74	0.116352201257862	SRR12151796	1267.77681169113	2835	7942	AMPLICON	ILLUMINA	2020-06-05	Severe acute respiratory syndrome coronavirus 2	PAIRED	KWAZULU-NATAL RESEARCH INNOVATION AND SEQUENCING PLATFORM (UKZN	South Africa	Africa	none	none	0.116352201257862	SRR12151796	SRR12151796	none	none	5980	T	C	T>C	orf1a	NSP3	TCT	TCC	5715	3261	1087	S	S	T5980C;S1087S;orf1a;NSP3	FALSE	FALSE	No	TRUE	Synonymous	NA	FALSE	TRUE	FALSE	TRUE	FALSE	FALSE	FALSE	FALSE	FALSE	1905	1	NSP3:S1087S
SRR12151796	6030	2	1358	60.0	37.79	150	60.0	60.0	0	0.0	0.0	0	0.0	0.0	0	NA	NA	NA	NA	1508	1508	80	0.5333333333333333	70	0.4666666666666667	150	0.0994694960212202	SRR12151796	1267.77681169113	2835	7942	AMPLICON	ILLUMINA	2020-06-05	Severe acute respiratory syndrome coronavirus 2	PAIRED	KWAZULU-NATAL RESEARCH INNOVATION AND SEQUENCING PLATFORM (UKZN	South Africa	Africa	none	none	0.0994694960212202	SRR12151796	SRR12151796	none	none	6030	A	C	A>C	orf1a	NSP3	AAC	ACC	5765	3311	1104	N	T	A6030C;N1104T;orf1a;NSP3	FALSE	FALSE	No	FALSE	Non-Synonymous	NA	TRUE	TRUE	FALSE	FALSE	FALSE	FALSE	TRUE	TRUE	FALSE	1922	1	NSP3:N1104T
SRR12151796	6060	2	0	0.0	0.0	0	0.0	0.0	1480	60.0	60.0	90	60.0	60.0	0	NA	NA	NA	NA	1570	1570	40	0.4444444444444444	50	0.5555555555555556	90	0.0573248407643312	SRR12151796	1267.77681169113	2835	7942	AMPLICON	ILLUMINA	2020-06-05	Severe acute respiratory syndrome coronavirus 2	PAIRED	KWAZULU-NATAL RESEARCH INNOVATION AND SEQUENCING PLATFORM (UKZN	South Africa	Africa	none	none	0.0573248407643312	SRR12151796	SRR12151796	none	none	6060	G	T	G>T	orf1a	NSP3	TGT	TTT	5795	3341	1114	C	F	G6060T;C1114F;orf1a;NSP3	FALSE	FALSE	No	FALSE	Non-Synonymous	NA	TRUE	TRUE	FALSE	TRUE	FALSE	FALSE	FALSE	FALSE	FALSE	1932	1	NSP3:C1114F
SRR12151796	6452	2	98	59.9	36.53	0	0.0	0.0	734	60.0	60.0	0	0.0	0.0	0	NA	NA	NA	NA	832	832	28	0.2857142857142857	70	0.7142857142857143	98	0.117788461538462	SRR12151796	1267.77681169113	2835	7942	AMPLICON	ILLUMINA	2020-06-05	Severe acute respiratory syndrome coronavirus 2	PAIRED	KWAZULU-NATAL RESEARCH INNOVATION AND SEQUENCING PLATFORM (UKZN	South Africa	Africa	none	none	0.117788461538462	SRR12151796	SRR12151796	none	none	6452	G	A	G>A	orf1a	NSP3	GAG	AAG	6187	3733	1245	E	K	G6452A;E1245K;orf1a;NSP3	FALSE	FALSE	No	FALSE	Non-Synonymous	NA	TRUE	TRUE	FALSE	FALSE	FALSE	FALSE	TRUE	TRUE	FALSE	2063	1	NSP3:E1245K
SRR12151796	6456	3	414	59.98	36.61	0	0.0	0.0	338	60.0	60.0	2	60.0	60.0	0	NA	NA	NA	NA	754	754	176	0.4251207729468599	238	0.5748792270531401	414	0.549071618037135	SRR12151796	1267.77681169113	2835	7942	AMPLICON	ILLUMINA	2020-06-05	Severe acute respiratory syndrome coronavirus 2	PAIRED	KWAZULU-NATAL RESEARCH INNOVATION AND SEQUENCING PLATFORM (UKZN	South Africa	Africa	none	none	0.549071618037135	SRR12151796	SRR12151796	none	none	6456	G	A	G>A	orf1a	NSP3	TGT	TAT	6191	3737	1246	C	Y	G6456A;C1246Y;orf1a;NSP3	FALSE	FALSE	No	FALSE	Non-Synonymous	NA	TRUE	TRUE	FALSE	FALSE	FALSE	FALSE	TRUE	TRUE	FALSE	2064	1	NSP3:C1246Y
SRR12151796	7001	2	0	0.0	0.0	0	0.0	0.0	10	60.0	60.0	176	60.0	60.0	0	NA	NA	NA	NA	186	186	2	0.2	8	0.8	10	0.0537634408602151	SRR12151796	1267.77681169113	2835	7942	AMPLICON	ILLUMINA	2020-06-05	Severe acute respiratory syndrome coronavirus 2	PAIRED	KWAZULU-NATAL RESEARCH INNOVATION AND SEQUENCING PLATFORM (UKZN	South Africa	Africa	none	none	0.0537634408602151	SRR12151796	SRR12151796	none	none	7001	T	G	T>G	orf1a	NSP3	TCA	GCA	6736	4282	1428	S	A	T7001G;S1428A;orf1a;NSP3	FALSE	FALSE	No	FALSE	Non-Synonymous	NA	FALSE	TRUE	FALSE	FALSE	FALSE	FALSE	FALSE	FALSE	FALSE	2246	1	NSP3:S1428A
SRR12151796	7241	2	104	60.0	38.54	0	0.0	0.0	868	60.0	60.0	0	0.0	0.0	0	NA	NA	NA	NA	972	972	48	0.46153846153846156	56	0.5384615384615384	104	0.106995884773663	SRR12151796	1267.77681169113	2835	7942	AMPLICON	ILLUMINA	2020-06-05	Severe acute respiratory syndrome coronavirus 2	PAIRED	KWAZULU-NATAL RESEARCH INNOVATION AND SEQUENCING PLATFORM (UKZN	South Africa	Africa	none	none	0.106995884773663	SRR12151796	SRR12151796	none	none	7241	G	A	G>A	orf1a	NSP3	GAG	AAG	6976	4522	1508	E	K	G7241A;E1508K;orf1a;NSP3	FALSE	FALSE	No	FALSE	Non-Synonymous	NA	FALSE	TRUE	FALSE	FALSE	FALSE	FALSE	TRUE	FALSE	FALSE	2326	1	NSP3:E1508K
SRR12151796	7456	2	0	0.0	0.0	230	60.0	60.0	0	0.0	0.0	394	60.0	60.0	0	NA	NA	NA	NA	624	624	108	0.46956521739130436	122	0.5304347826086957	230	0.368589743589744	SRR12151796	1267.77681169113	2835	7942	AMPLICON	ILLUMINA	2020-06-05	Severe acute respiratory syndrome coronavirus 2	PAIRED	KWAZULU-NATAL RESEARCH INNOVATION AND SEQUENCING PLATFORM (UKZN	South Africa	Africa	none	none	0.368589743589744	SRR12151796	SRR12151796	none	none	7456	T	C	T>C	orf1a	NSP3	TAT	TAC	7191	4737	1579	Y	Y	T7456C;Y1579Y;orf1a;NSP3	FALSE	FALSE	No	TRUE	Synonymous	NA	FALSE	FALSE	FALSE	FALSE	FALSE	FALSE	FALSE	FALSE	FALSE	2397	1	NSP3:Y1579Y
SRR12151796	7564	1	0	0.0	0.0	0	0.0	0.0	0	0.0	0.0	786	60.0	60.0	0	NA	NA	NA	NA	786	786	402	0.5114503816793893	384	0.48854961832061067	786	1	SRR12151796	1267.77681169113	2835	7942	AMPLICON	ILLUMINA	2020-06-05	Severe acute respiratory syndrome coronavirus 2	PAIRED	KWAZULU-NATAL RESEARCH INNOVATION AND SEQUENCING PLATFORM (UKZN	South Africa	Africa	none	none	1	SRR12151796	SRR12151796	none	none	7564	C	T	C>T	orf1a	NSP3	TCC	TCT	7299	4845	1615	S	S	C7564T;S1615S;orf1a;NSP3	FALSE	FALSE	Yes	TRUE	Synonymous	NA	TRUE	TRUE	FALSE	FALSE	FALSE	FALSE	TRUE	TRUE	TRUE	2433	1	NSP3:S1615S
SRR12151796	7857	2	2012	60.0	38.39	0	0.0	0.0	176	60.0	60.0	0	0.0	0.0	0	NA	NA	NA	NA	2188	2188	80	0.45454545454545453	96	0.5454545454545454	176	0.0804387568555759	SRR12151796	1267.77681169113	2835	7942	AMPLICON	ILLUMINA	2020-06-05	Severe acute respiratory syndrome coronavirus 2	PAIRED	KWAZULU-NATAL RESEARCH INNOVATION AND SEQUENCING PLATFORM (UKZN	South Africa	Africa	none	none	0.0804387568555759	SRR12151796	SRR12151796	none	none	7857	A	G	A>G	orf1a	NSP3	AAC	AGC	7592	5138	1713	N	S	A7857G;N1713S;orf1a;NSP3	FALSE	FALSE	No	FALSE	Non-Synonymous	NA	TRUE	TRUE	FALSE	FALSE	FALSE	FALSE	TRUE	FALSE	FALSE	2531	1	NSP3:N1713S
SRR12151796	8129	3	308	60.0	38.65	0	0.0	0.0	54	60.0	60.0	34	60.0	60.0	0	NA	NA	NA	NA	396	396	34	0.6296296296296297	20	0.37037037037037035	54	0.136363636363636	SRR12151796	1267.77681169113	2835	7942	AMPLICON	ILLUMINA	2020-06-05	Severe acute respiratory syndrome coronavirus 2	PAIRED	KWAZULU-NATAL RESEARCH INNOVATION AND SEQUENCING PLATFORM (UKZN	South Africa	Africa	none	none	0.136363636363636	SRR12151796	SRR12151796	none	none	8129	A	G	A>G	orf1a	NSP3	AAG	GAG	7864	5410	1804	K	E	A8129G;K1804E;orf1a;NSP3	FALSE	FALSE	No	FALSE	Non-Synonymous	NA	TRUE	TRUE	FALSE	FALSE	FALSE	FALSE	FALSE	FALSE	FALSE	2622	1	NSP3:K1804E
SRR12151796	8157	2	0	0.0	0.0	668	60.0	60.0	0	0.0	0.0	108	60.0	60.0	0	NA	NA	NA	NA	776	776	50	0.46296296296296297	58	0.5370370370370371	108	0.139175257731959	SRR12151796	1267.77681169113	2835	7942	AMPLICON	ILLUMINA	2020-06-05	Severe acute respiratory syndrome coronavirus 2	PAIRED	KWAZULU-NATAL RESEARCH INNOVATION AND SEQUENCING PLATFORM (UKZN	South Africa	Africa	none	none	0.139175257731959	SRR12151796	SRR12151796	none	none	8157	C	T	C>T	orf1a	NSP3	TCT	TTT	7892	5438	1813	S	F	C8157T;S1813F;orf1a;NSP3	FALSE	FALSE	No	FALSE	Non-Synonymous	NA	TRUE	FALSE	FALSE	FALSE	FALSE	FALSE	FALSE	FALSE	FALSE	2631	1	NSP3:S1813F
SRR12151796	8657	2	74	60.0	38.24	0	0.0	0.0	52	60.0	60.0	0	0.0	0.0	0	NA	NA	NA	NA	130	130	34	0.6538461538461539	18	0.34615384615384615	52	0.4	SRR12151796	1267.77681169113	2835	7942	AMPLICON	ILLUMINA	2020-06-05	Severe acute respiratory syndrome coronavirus 2	PAIRED	KWAZULU-NATAL RESEARCH INNOVATION AND SEQUENCING PLATFORM (UKZN	South Africa	Africa	none	none	0.4	SRR12151796	SRR12151796	none	none	8657	A	G	A>G	orf1a	NSP4	AAA	GAA	8392	103	35	K	E	A8657G;K35E;orf1a;NSP4	FALSE	FALSE	No	FALSE	Non-Synonymous	NA	FALSE	TRUE	FALSE	FALSE	FALSE	FALSE	TRUE	TRUE	FALSE	2798	1	NSP4:K35E
SRR12151796	8985	2	1628	60.0	37.85	0	0.0	0.0	0	0.0	0.0	122	60.0	60.0	0	NA	NA	NA	NA	1750	1750	62	0.5081967213114754	60	0.4918032786885246	122	0.0697142857142857	SRR12151796	1267.77681169113	2835	7942	AMPLICON	ILLUMINA	2020-06-05	Severe acute respiratory syndrome coronavirus 2	PAIRED	KWAZULU-NATAL RESEARCH INNOVATION AND SEQUENCING PLATFORM (UKZN	South Africa	Africa	none	none	0.0697142857142857	SRR12151796	SRR12151796	none	none	8985	A	T	A>T	orf1a	NSP4	GAC	GTC	8720	431	144	D	V	A8985T;D144V;orf1a;NSP4	FALSE	FALSE	No	FALSE	Non-Synonymous	NA	TRUE	TRUE	FALSE	FALSE	FALSE	FALSE	TRUE	TRUE	FALSE	2907	1	NSP4:D144V
SRR12151796	8991	2	0	0.0	0.0	1704	60.0	60.0	0	0.0	0.0	118	60.0	60.0	0	NA	NA	NA	NA	1822	1822	44	0.3728813559322034	74	0.6271186440677966	118	0.0647639956092206	SRR12151796	1267.77681169113	2835	7942	AMPLICON	ILLUMINA	2020-06-05	Severe acute respiratory syndrome coronavirus 2	PAIRED	KWAZULU-NATAL RESEARCH INNOVATION AND SEQUENCING PLATFORM (UKZN	South Africa	Africa	none	none	0.0647639956092206	SRR12151796	SRR12151796	none	none	8991	C	T	C>T	orf1a	NSP4	GCA	GTA	8726	437	146	A	V	C8991T;A146V;orf1a;NSP4	FALSE	FALSE	No	FALSE	Non-Synonymous	NA	TRUE	TRUE	FALSE	FALSE	FALSE	FALSE	TRUE	TRUE	FALSE	2909	1	NSP4:A146V
SRR12151796	9486	2	2114	60.0	38.38	196	60.0	60.0	0	0.0	0.0	0	0.0	0.0	0	NA	NA	NA	NA	2310	2310	114	0.5816326530612245	82	0.41836734693877553	196	0.0848484848484849	SRR12151796	1267.77681169113	2835	7942	AMPLICON	ILLUMINA	2020-06-05	Severe acute respiratory syndrome coronavirus 2	PAIRED	KWAZULU-NATAL RESEARCH INNOVATION AND SEQUENCING PLATFORM (UKZN	South Africa	Africa	none	none	0.0848484848484849	SRR12151796	SRR12151796	none	none	9486	A	C	A>C	orf1a	NSP4	TAC	TCC	9221	932	311	Y	S	A9486C;Y311S;orf1a;NSP4	FALSE	FALSE	No	FALSE	Non-Synonymous	NA	FALSE	TRUE	FALSE	FALSE	FALSE	FALSE	FALSE	FALSE	FALSE	3074	1	NSP4:Y311S
SRR12151796	9633	2	0	0.0	0.0	644	60.0	60.0	0	0.0	0.0	628	60.0	60.0	0	NA	NA	NA	NA	1272	1272	292	0.453416149068323	352	0.546583850931677	644	0.506289308176101	SRR12151796	1267.77681169113	2835	7942	AMPLICON	ILLUMINA	2020-06-05	Severe acute respiratory syndrome coronavirus 2	PAIRED	KWAZULU-NATAL RESEARCH INNOVATION AND SEQUENCING PLATFORM (UKZN	South Africa	Africa	none	none	0.506289308176101	SRR12151796	SRR12151796	none	none	9633	T	C	T>C	orf1a	NSP4	TTA	TCA	9368	1079	360	L	S	T9633C;L360S;orf1a;NSP4	FALSE	FALSE	No	FALSE	Non-Synonymous	NA	FALSE	TRUE	FALSE	FALSE	FALSE	FALSE	FALSE	FALSE	FALSE	3123	1	NSP4:L360S
SRR12151796	9843	2	30	60.0	36.67	0	0.0	0.0	0	0.0	0.0	208	60.0	60.0	0	NA	NA	NA	NA	238	238	16	0.5333333333333333	14	0.4666666666666667	30	0.126050420168067	SRR12151796	1267.77681169113	2835	7942	AMPLICON	ILLUMINA	2020-06-05	Severe acute respiratory syndrome coronavirus 2	PAIRED	KWAZULU-NATAL RESEARCH INNOVATION AND SEQUENCING PLATFORM (UKZN	South Africa	Africa	none	none	0.126050420168067	SRR12151796	SRR12151796	none	none	9843	T	A	T>A	orf1a	NSP4	TTG	TAG	9578	1289	430	L	Stop	T9843A;L430Stop;orf1a;NSP4	TRUE	FALSE	No	NA	Nonsense	NA	TRUE	TRUE	FALSE	FALSE	FALSE	FALSE	TRUE	TRUE	FALSE	3193	1	NSP4:L430Stop
SRR12151796	10319	1	0	0.0	0.0	0	0.0	0.0	0	0.0	0.0	4604	59.99	59.99	0	NA	NA	NA	NA	4604	4604	2226	0.4834926151172893	2378	0.5165073848827106	4604	1	SRR12151796	1267.77681169113	2835	7942	AMPLICON	ILLUMINA	2020-06-05	Severe acute respiratory syndrome coronavirus 2	PAIRED	KWAZULU-NATAL RESEARCH INNOVATION AND SEQUENCING PLATFORM (UKZN	South Africa	Africa	none	none	1	SRR12151796	SRR12151796	none	none	10319	C	T	C>T	orf1a	NSP5	CTT	TTT	10054	265	89	L	F	C10319T;L89F;orf1a;NSP5	FALSE	FALSE	Yes	FALSE	Non-Synonymous	NA	TRUE	TRUE	FALSE	FALSE	FALSE	FALSE	FALSE	FALSE	FALSE	3352	1	NSP5:L89F
SRR12151796	10355	2	190	60.0	37.55	0	0.0	0.0	0	0.0	0.0	3412	60.0	60.0	0	NA	NA	NA	NA	3602	3602	90	0.47368421052631576	100	0.5263157894736842	190	0.0527484730705164	SRR12151796	1267.77681169113	2835	7942	AMPLICON	ILLUMINA	2020-06-05	Severe acute respiratory syndrome coronavirus 2	PAIRED	KWAZULU-NATAL RESEARCH INNOVATION AND SEQUENCING PLATFORM (UKZN	South Africa	Africa	none	none	0.0527484730705164	SRR12151796	SRR12151796	none	none	10355	T	A	T>A	orf1a	NSP5	TAT	AAT	10090	301	101	Y	N	T10355A;Y101N;orf1a;NSP5	FALSE	FALSE	No	FALSE	Non-Synonymous	NA	TRUE	FALSE	FALSE	FALSE	FALSE	FALSE	FALSE	FALSE	FALSE	3364	1	NSP5:Y101N
SRR12151796	10357	2	518	60.0	36.38	0	0.0	0.0	0	0.0	0.0	2824	60.0	60.0	0	NA	NA	NA	NA	3342	3342	228	0.44015444015444016	290	0.5598455598455598	518	0.154997007779773	SRR12151796	1267.77681169113	2835	7942	AMPLICON	ILLUMINA	2020-06-05	Severe acute respiratory syndrome coronavirus 2	PAIRED	KWAZULU-NATAL RESEARCH INNOVATION AND SEQUENCING PLATFORM (UKZN	South Africa	Africa	none	none	0.154997007779773	SRR12151796	SRR12151796	none	none	10357	T	A	T>A	orf1a	NSP5	TAT	TAA	10092	303	101	Y	Stop	T10357A;Y101Stop;orf1a;NSP5	TRUE	FALSE	No	NA	Nonsense	NA	TRUE	FALSE	FALSE	FALSE	FALSE	FALSE	FALSE	FALSE	FALSE	3364	1	NSP5:Y101Stop
SRR12151796	10366	2	0	0.0	0.0	244	60.0	60.0	0	0.0	0.0	1914	59.99	59.99	0	NA	NA	NA	NA	2158	2158	74	0.30327868852459017	170	0.6967213114754098	244	0.11306765523633	SRR12151796	1267.77681169113	2835	7942	AMPLICON	ILLUMINA	2020-06-05	Severe acute respiratory syndrome coronavirus 2	PAIRED	KWAZULU-NATAL RESEARCH INNOVATION AND SEQUENCING PLATFORM (UKZN	South Africa	Africa	none	none	0.11306765523633	SRR12151796	SRR12151796	none	none	10366	T	C	T>C	orf1a	NSP5	GTT	GTC	10101	312	104	V	V	T10366C;V104V;orf1a;NSP5	FALSE	FALSE	No	TRUE	Synonymous	NA	TRUE	FALSE	FALSE	FALSE	FALSE	FALSE	FALSE	FALSE	FALSE	3367	1	NSP5:V104V
SRR12151796	10631	2	140	60.0	35.77	0	0.0	0.0	2042	60.0	60.0	0	0.0	0.0	0	NA	NA	NA	NA	2182	2182	70	0.5	70	0.5	140	0.0641613198900092	SRR12151796	1267.77681169113	2835	7942	AMPLICON	ILLUMINA	2020-06-05	Severe acute respiratory syndrome coronavirus 2	PAIRED	KWAZULU-NATAL RESEARCH INNOVATION AND SEQUENCING PLATFORM (UKZN	South Africa	Africa	none	none	0.0641613198900092	SRR12151796	SRR12151796	none	none	10631	G	A	G>A	orf1a	NSP5	GCA	ACA	10366	577	193	A	T	G10631A;A193T;orf1a;NSP5	FALSE	FALSE	No	FALSE	Non-Synonymous	NA	TRUE	TRUE	FALSE	FALSE	FALSE	FALSE	TRUE	FALSE	TRUE	3456	1	NSP5:A193T
SRR12151796	11174	2	0	0.0	0.0	238	60.0	60.0	0	0.0	0.0	2422	60.0	60.0	0	NA	NA	NA	NA	2660	2660	104	0.4369747899159664	134	0.5630252100840336	238	0.0894736842105263	SRR12151796	1267.77681169113	2835	7942	AMPLICON	ILLUMINA	2020-06-05	Severe acute respiratory syndrome coronavirus 2	PAIRED	KWAZULU-NATAL RESEARCH INNOVATION AND SEQUENCING PLATFORM (UKZN	South Africa	Africa	none	none	0.0894736842105263	SRR12151796	SRR12151796	none	none	11174	T	C	T>C	orf1a	NSP6	TGT	CGT	10909	202	68	C	R	T11174C;C68R;orf1a;NSP6	FALSE	FALSE	No	FALSE	Non-Synonymous	NA	TRUE	FALSE	FALSE	FALSE	FALSE	FALSE	FALSE	FALSE	FALSE	3637	1	NSP6:C68R
SRR12151796	11986	2	0	0.0	0.0	642	60.0	60.0	0	0.0	0.0	46	60.0	60.0	0	NA	NA	NA	NA	688	688	22	0.4782608695652174	24	0.5217391304347826	46	0.0668604651162791	SRR12151796	1267.77681169113	2835	7942	AMPLICON	ILLUMINA	2020-06-05	Severe acute respiratory syndrome coronavirus 2	PAIRED	KWAZULU-NATAL RESEARCH INNOVATION AND SEQUENCING PLATFORM (UKZN	South Africa	Africa	none	none	0.0668604651162791	SRR12151796	SRR12151796	none	none	11986	C	T	C>T	orf1a	NSP7	GCC	GCT	11721	144	48	A	A	C11986T;A48A;orf1a;NSP7	FALSE	FALSE	No	TRUE	Synonymous	NA	TRUE	TRUE	FALSE	FALSE	FALSE	FALSE	TRUE	TRUE	TRUE	3907	1	NSP7:A48A
SRR12151796	12193	2	72	60.0	37.83	0	0.0	0.0	0	0.0	0.0	1100	60.0	60.0	0	NA	NA	NA	NA	1172	1172	48	0.6666666666666666	24	0.3333333333333333	72	0.0614334470989761	SRR12151796	1267.77681169113	2835	7942	AMPLICON	ILLUMINA	2020-06-05	Severe acute respiratory syndrome coronavirus 2	PAIRED	KWAZULU-NATAL RESEARCH INNOVATION AND SEQUENCING PLATFORM (UKZN	South Africa	Africa	none	none	0.0614334470989761	SRR12151796	SRR12151796	none	none	12193	T	A	T>A	orf1a	NSP8	GTT	GTA	11928	102	34	V	V	T12193A;V34V;orf1a;NSP8	FALSE	FALSE	No	TRUE	Synonymous	NA	FALSE	TRUE	FALSE	FALSE	FALSE	FALSE	TRUE	TRUE	TRUE	3976	1	NSP8:V34V
SRR12151796	12311	3	2	60.0	38.0	16	60.0	60.0	298	60.0	60.0	0	0.0	0.0	0	NA	NA	NA	NA	316	316	8	0.5	8	0.5	16	0.0506329113924051	SRR12151796	1267.77681169113	2835	7942	AMPLICON	ILLUMINA	2020-06-05	Severe acute respiratory syndrome coronavirus 2	PAIRED	KWAZULU-NATAL RESEARCH INNOVATION AND SEQUENCING PLATFORM (UKZN	South Africa	Africa	none	none	0.0506329113924051	SRR12151796	SRR12151796	none	none	12311	G	C	G>C	orf1a	NSP8	GCT	CCT	12046	220	74	A	P	G12311C;A74P;orf1a;NSP8	FALSE	FALSE	No	FALSE	Non-Synonymous	NA	TRUE	TRUE	FALSE	FALSE	FALSE	FALSE	TRUE	TRUE	TRUE	4016	1	NSP8:A74P
SRR12151796	13303	2	2840	60.0	38.45	0	0.0	0.0	224	60.0	60.0	0	0.0	0.0	0	NA	NA	NA	NA	3064	3064	126	0.5625	98	0.4375	224	0.0731070496083551	SRR12151796	1267.77681169113	2835	7942	AMPLICON	ILLUMINA	2020-06-05	Severe acute respiratory syndrome coronavirus 2	PAIRED	KWAZULU-NATAL RESEARCH INNOVATION AND SEQUENCING PLATFORM (UKZN	South Africa	Africa	none	none	0.0731070496083551	SRR12151796	SRR12151796	none	none	13303	A	G	A>G	orf1a	NSP10	AAA	AAG	13038	279	93	K	K	A13303G;K93K;orf1a;NSP10	FALSE	FALSE	No	TRUE	Synonymous	NA	TRUE	FALSE	FALSE	FALSE	FALSE	FALSE	FALSE	FALSE	FALSE	4346	1	NSP10:K93K
SRR12151796	13454	2	0	0.0	0.0	368	59.96	59.96	0	0.0	0.0	60	60.0	60.0	0	NA	NA	NA	NA	428	428	22	0.36666666666666664	38	0.6333333333333333	60	0.14018691588785	SRR12151796	1267.77681169113	2835	7942	AMPLICON	ILLUMINA	2020-06-05	Severe acute respiratory syndrome coronavirus 2	PAIRED	KWAZULU-NATAL RESEARCH INNOVATION AND SEQUENCING PLATFORM (UKZN	South Africa	Africa	none	none	0.14018691588785	SRR12151796	SRR12151796	none	none	13454	C	T	C>T	orf1a	NSP12	CAA	TAA	13189	14	5	Q	Stop	C13454T;Q5Stop;orf1a;NSP12	TRUE	FALSE	No	NA	Nonsense	NA	TRUE	TRUE	FALSE	FALSE	FALSE	FALSE	TRUE	TRUE	FALSE	4397	1	NSP12:Q5Stop
SRR12151796	14033	2	976	60.0	38.12	0	0.0	0.0	56	60.0	60.0	0	0.0	0.0	0	NA	NA	NA	NA	1032	1032	26	0.4642857142857143	30	0.5357142857142857	56	0.0542635658914729	SRR12151796	1267.77681169113	2835	7942	AMPLICON	ILLUMINA	2020-06-05	Severe acute respiratory syndrome coronavirus 2	PAIRED	KWAZULU-NATAL RESEARCH INNOVATION AND SEQUENCING PLATFORM (UKZN	South Africa	Africa	none	none	0.0542635658914729	SRR12151796	SRR12151796	none	none	14033	A	G	A>G	orf1b	NSP12	AAT	AGT	566	593	198	N	S	A14033G;N198S;orf1b;NSP12	FALSE	FALSE	No	FALSE	Non-Synonymous	NA	TRUE	TRUE	FALSE	FALSE	FALSE	FALSE	FALSE	FALSE	TRUE	189	1	NSP12:N198S
SRR12151796	14036	2	0	0.0	0.0	976	60.0	60.0	0	0.0	0.0	60	60.0	60.0	0	NA	NA	NA	NA	1036	1036	26	0.43333333333333335	34	0.5666666666666667	60	0.0579150579150579	SRR12151796	1267.77681169113	2835	7942	AMPLICON	ILLUMINA	2020-06-05	Severe acute respiratory syndrome coronavirus 2	PAIRED	KWAZULU-NATAL RESEARCH INNOVATION AND SEQUENCING PLATFORM (UKZN	South Africa	Africa	none	none	0.0579150579150579	SRR12151796	SRR12151796	none	none	14036	C	T	C>T	orf1b	NSP12	GCT	GTT	569	596	199	A	V	C14036T;A199V;orf1b;NSP12	FALSE	FALSE	No	FALSE	Non-Synonymous	NA	TRUE	TRUE	FALSE	FALSE	FALSE	FALSE	FALSE	FALSE	TRUE	190	1	NSP12:A199V
SRR12151796	14051	2	0	0.0	0.0	134	59.99	59.99	0	0.0	0.0	966	60.0	60.0	0	NA	NA	NA	NA	1100	1100	66	0.4925373134328358	68	0.5074626865671642	134	0.121818181818182	SRR12151796	1267.77681169113	2835	7942	AMPLICON	ILLUMINA	2020-06-05	Severe acute respiratory syndrome coronavirus 2	PAIRED	KWAZULU-NATAL RESEARCH INNOVATION AND SEQUENCING PLATFORM (UKZN	South Africa	Africa	none	none	0.121818181818182	SRR12151796	SRR12151796	none	none	14051	T	C	T>C	orf1b	NSP12	GTA	GCA	584	611	204	V	A	T14051C;V204A;orf1b;NSP12	FALSE	FALSE	No	FALSE	Non-Synonymous	NA	FALSE	TRUE	FALSE	FALSE	FALSE	FALSE	FALSE	FALSE	TRUE	195	1	NSP12:V204A
SRR12151796	14129	2	0	0.0	0.0	102	60.0	60.0	1184	60.0	60.0	0	0.0	0.0	0	NA	NA	NA	NA	1286	1286	48	0.47058823529411764	54	0.5294117647058824	102	0.0793157076205288	SRR12151796	1267.77681169113	2835	7942	AMPLICON	ILLUMINA	2020-06-05	Severe acute respiratory syndrome coronavirus 2	PAIRED	KWAZULU-NATAL RESEARCH INNOVATION AND SEQUENCING PLATFORM (UKZN	South Africa	Africa	none	none	0.0793157076205288	SRR12151796	SRR12151796	none	none	14129	G	C	G>C	orf1b	NSP12	GGA	GCA	662	689	230	G	A	G14129C;G230A;orf1b;NSP12	FALSE	FALSE	No	FALSE	Non-Synonymous	NA	TRUE	TRUE	FALSE	FALSE	FALSE	FALSE	TRUE	TRUE	TRUE	221	1	NSP12:G230A
SRR12151796	14146	2	0	0.0	0.0	0	0.0	0.0	132	59.95	59.95	1482	60.0	60.0	0	NA	NA	NA	NA	1614	1614	56	0.42424242424242425	76	0.5757575757575758	132	0.0817843866171004	SRR12151796	1267.77681169113	2835	7942	AMPLICON	ILLUMINA	2020-06-05	Severe acute respiratory syndrome coronavirus 2	PAIRED	KWAZULU-NATAL RESEARCH INNOVATION AND SEQUENCING PLATFORM (UKZN	South Africa	Africa	none	none	0.0817843866171004	SRR12151796	SRR12151796	none	none	14146	T	G	T>G	orf1b	NSP12	TCT	GCT	679	706	236	S	A	T14146G;S236A;orf1b;NSP12	FALSE	FALSE	No	FALSE	Non-Synonymous	NA	FALSE	TRUE	FALSE	FALSE	FALSE	FALSE	TRUE	TRUE	TRUE	227	1	NSP12:S236A
SRR12151796	14229	3	16	60.0	38.62	76	60.0	60.0	952	60.0	60.0	0	0.0	0.0	0	NA	NA	NA	NA	1044	1044	34	0.4473684210526316	42	0.5526315789473685	76	0.0727969348659004	SRR12151796	1267.77681169113	2835	7942	AMPLICON	ILLUMINA	2020-06-05	Severe acute respiratory syndrome coronavirus 2	PAIRED	KWAZULU-NATAL RESEARCH INNOVATION AND SEQUENCING PLATFORM (UKZN	South Africa	Africa	none	none	0.0727969348659004	SRR12151796	SRR12151796	none	none	14229	G	C	G>C	orf1b	NSP12	AAG	AAC	762	789	263	K	N	G14229C;K263N;orf1b;NSP12	FALSE	FALSE	No	FALSE	Non-Synonymous	NA	TRUE	TRUE	FALSE	FALSE	FALSE	FALSE	TRUE	TRUE	FALSE	254	1	NSP12:K263N
SRR12151796	14408	2	2	60.0	38.0	0	0.0	0.0	0	0.0	0.0	3614	60.0	60.0	0	NA	NA	NA	NA	3616	3616	1770	0.48976203652462647	1844	0.5102379634753735	3614	0.999446902654867	SRR12151796	1267.77681169113	2835	7942	AMPLICON	ILLUMINA	2020-06-05	Severe acute respiratory syndrome coronavirus 2	PAIRED	KWAZULU-NATAL RESEARCH INNOVATION AND SEQUENCING PLATFORM (UKZN	South Africa	Africa	none	none	0.999446902654867	SRR12151796	SRR12151796	none	none	14408	C	T	C>T	orf1b	NSP12	CCT	CTT	941	968	323	P	L	C14408T;P323L;orf1b;NSP12	FALSE	FALSE	Yes	FALSE	Non-Synonymous	NA	TRUE	FALSE	FALSE	FALSE	FALSE	FALSE	FALSE	FALSE	FALSE	314	1	NSP12:P323L
SRR12151796	14523	2	1978	60.0	37.93	0	0.0	0.0	142	60.0	60.0	0	0.0	0.0	0	NA	NA	NA	NA	2120	2120	70	0.49295774647887325	72	0.5070422535211268	142	0.0669811320754717	SRR12151796	1267.77681169113	2835	7942	AMPLICON	ILLUMINA	2020-06-05	Severe acute respiratory syndrome coronavirus 2	PAIRED	KWAZULU-NATAL RESEARCH INNOVATION AND SEQUENCING PLATFORM (UKZN	South Africa	Africa	none	none	0.0669811320754717	SRR12151796	SRR12151796	none	none	14523	A	G	A>G	orf1b	NSP12	TTA	TTG	1056	1083	361	L	L	A14523G;L361L;orf1b;NSP12	FALSE	FALSE	No	TRUE	Synonymous	NA	TRUE	TRUE	FALSE	FALSE	FALSE	FALSE	TRUE	TRUE	TRUE	352	1	NSP12:L361L
SRR12151796	14803	2	0	0.0	0.0	56	60.0	60.0	0	0.0	0.0	526	60.0	60.0	0	NA	NA	NA	NA	582	582	18	0.32142857142857145	38	0.6785714285714286	56	0.0962199312714777	SRR12151796	1267.77681169113	2835	7942	AMPLICON	ILLUMINA	2020-06-05	Severe acute respiratory syndrome coronavirus 2	PAIRED	KWAZULU-NATAL RESEARCH INNOVATION AND SEQUENCING PLATFORM (UKZN	South Africa	Africa	none	none	0.0962199312714777	SRR12151796	SRR12151796	none	none	14803	T	C	T>C	orf1b	NSP12	TAC	CAC	1336	1363	455	Y	H	T14803C;Y455H;orf1b;NSP12	FALSE	FALSE	No	FALSE	Non-Synonymous	NA	TRUE	TRUE	FALSE	FALSE	FALSE	FALSE	FALSE	FALSE	TRUE	446	1	NSP12:Y455H
SRR12151796	14806	2	0	0.0	0.0	50	60.0	60.0	0	0.0	0.0	484	60.0	60.0	0	NA	NA	NA	NA	534	534	18	0.36	32	0.64	50	0.0936329588014981	SRR12151796	1267.77681169113	2835	7942	AMPLICON	ILLUMINA	2020-06-05	Severe acute respiratory syndrome coronavirus 2	PAIRED	KWAZULU-NATAL RESEARCH INNOVATION AND SEQUENCING PLATFORM (UKZN	South Africa	Africa	none	none	0.0936329588014981	SRR12151796	SRR12151796	none	none	14806	T	C	T>C	orf1b	NSP12	TAT	CAT	1339	1366	456	Y	H	T14806C;Y456H;orf1b;NSP12	FALSE	FALSE	No	FALSE	Non-Synonymous	NA	TRUE	TRUE	FALSE	FALSE	FALSE	FALSE	FALSE	FALSE	TRUE	447	1	NSP12:Y456H
SRR12151796	15267	2	694	60.0	38.46	0	0.0	0.0	0	0.0	0.0	72	60.0	60.0	0	NA	NA	NA	NA	766	766	42	0.5833333333333334	30	0.4166666666666667	72	0.0939947780678851	SRR12151796	1267.77681169113	2835	7942	AMPLICON	ILLUMINA	2020-06-05	Severe acute respiratory syndrome coronavirus 2	PAIRED	KWAZULU-NATAL RESEARCH INNOVATION AND SEQUENCING PLATFORM (UKZN	South Africa	Africa	none	none	0.0939947780678851	SRR12151796	SRR12151796	none	none	15267	A	T	A>T	orf1b	NSP12	GTA	GTT	1800	1827	609	V	V	A15267T;V609V;orf1b;NSP12	FALSE	FALSE	No	TRUE	Synonymous	NA	FALSE	TRUE	FALSE	FALSE	FALSE	FALSE	FALSE	FALSE	TRUE	600	1	NSP12:V609V
SRR12151796	15624	2	0	0.0	0.0	1430	60.0	60.0	0	0.0	0.0	304	60.0	60.0	0	NA	NA	NA	NA	1734	1734	728	0.509090909090909	702	0.4909090909090909	1430	0.824682814302191	SRR12151796	1267.77681169113	2835	7942	AMPLICON	ILLUMINA	2020-06-05	Severe acute respiratory syndrome coronavirus 2	PAIRED	KWAZULU-NATAL RESEARCH INNOVATION AND SEQUENCING PLATFORM (UKZN	South Africa	Africa	none	none	0.824682814302191	SRR12151796	SRR12151796	none	none	15624	T	C	T>C	orf1b	NSP12	TAT	TAC	2157	2184	728	Y	Y	T15624C;Y728Y;orf1b;NSP12	FALSE	FALSE	Yes	TRUE	Synonymous	NA	TRUE	TRUE	FALSE	FALSE	FALSE	FALSE	TRUE	FALSE	TRUE	719	1	NSP12:Y728Y
SRR12151796	15838	2	30	60.0	37.6	0	0.0	0.0	0	0.0	0.0	390	60.0	60.0	0	NA	NA	NA	NA	420	420	12	0.4	18	0.6	30	0.0714285714285714	SRR12151796	1267.77681169113	2835	7942	AMPLICON	ILLUMINA	2020-06-05	Severe acute respiratory syndrome coronavirus 2	PAIRED	KWAZULU-NATAL RESEARCH INNOVATION AND SEQUENCING PLATFORM (UKZN	South Africa	Africa	none	none	0.0714285714285714	SRR12151796	SRR12151796	none	none	15838	T	A	T>A	orf1b	NSP12	TGG	AGG	2371	2398	800	W	R	T15838A;W800R;orf1b;NSP12	FALSE	FALSE	No	FALSE	Non-Synonymous	NA	FALSE	TRUE	FALSE	FALSE	FALSE	FALSE	TRUE	TRUE	TRUE	791	1	NSP12:W800R
SRR12151796	15890	2	114	59.98	38.37	1876	60.0	60.0	0	0.0	0.0	0	0.0	0.0	0	NA	NA	NA	NA	1992	1992	68	0.5964912280701754	46	0.40350877192982454	114	0.0572289156626506	SRR12151796	1267.77681169113	2835	7942	AMPLICON	ILLUMINA	2020-06-05	Severe acute respiratory syndrome coronavirus 2	PAIRED	KWAZULU-NATAL RESEARCH INNOVATION AND SEQUENCING PLATFORM (UKZN	South Africa	Africa	none	none	0.0572289156626506	SRR12151796	SRR12151796	none	none	15890	C	A	C>A	orf1b	NSP12	ACA	AAA	2423	2450	817	T	K	C15890A;T817K;orf1b;NSP12	FALSE	FALSE	No	FALSE	Non-Synonymous	NA	TRUE	TRUE	FALSE	FALSE	FALSE	FALSE	TRUE	TRUE	TRUE	808	1	NSP12:T817K
SRR12151796	16417	3	1424	60.0	38.22	2	60.0	60.0	218	60.0	60.0	0	0.0	0.0	0	NA	NA	NA	NA	1644	1644	76	0.3486238532110092	142	0.6513761467889908	218	0.132603406326034	SRR12151796	1267.77681169113	2835	7942	AMPLICON	ILLUMINA	2020-06-05	Severe acute respiratory syndrome coronavirus 2	PAIRED	KWAZULU-NATAL RESEARCH INNOVATION AND SEQUENCING PLATFORM (UKZN	South Africa	Africa	none	none	0.132603406326034	SRR12151796	SRR12151796	none	none	16417	A	G	A>G	orf1b	NSP13	ACT	GCT	2950	181	61	T	A	A16417G;T61A;orf1b;NSP13	FALSE	FALSE	No	FALSE	Non-Synonymous	NA	TRUE	TRUE	FALSE	FALSE	FALSE	FALSE	FALSE	FALSE	TRUE	984	1	NSP13:T61A
SRR12151796	16514	2	520	60.0	38.29	0	0.0	0.0	30	60.0	60.0	0	0.0	0.0	0	NA	NA	NA	NA	550	550	16	0.5333333333333333	14	0.4666666666666667	30	0.0545454545454545	SRR12151796	1267.77681169113	2835	7942	AMPLICON	ILLUMINA	2020-06-05	Severe acute respiratory syndrome coronavirus 2	PAIRED	KWAZULU-NATAL RESEARCH INNOVATION AND SEQUENCING PLATFORM (UKZN	South Africa	Africa	none	none	0.0545454545454545	SRR12151796	SRR12151796	none	none	16514	A	G	A>G	orf1b	NSP13	TAT	TGT	3047	278	93	Y	C	A16514G;Y93C;orf1b;NSP13	FALSE	FALSE	No	FALSE	Non-Synonymous	NA	TRUE	TRUE	FALSE	FALSE	FALSE	FALSE	FALSE	FALSE	TRUE	1016	1	NSP13:Y93C
SRR12151796	16516	2	522	60.0	38.54	0	0.0	0.0	30	60.0	60.0	0	0.0	0.0	0	NA	NA	NA	NA	552	552	16	0.5333333333333333	14	0.4666666666666667	30	0.0543478260869565	SRR12151796	1267.77681169113	2835	7942	AMPLICON	ILLUMINA	2020-06-05	Severe acute respiratory syndrome coronavirus 2	PAIRED	KWAZULU-NATAL RESEARCH INNOVATION AND SEQUENCING PLATFORM (UKZN	South Africa	Africa	none	none	0.0543478260869565	SRR12151796	SRR12151796	none	none	16516	A	G	A>G	orf1b	NSP13	AAA	GAA	3049	280	94	K	E	A16516G;K94E;orf1b;NSP13	FALSE	FALSE	No	FALSE	Non-Synonymous	NA	TRUE	TRUE	FALSE	FALSE	FALSE	FALSE	FALSE	FALSE	TRUE	1017	1	NSP13:K94E
SRR12151796	16584	2	0	0.0	0.0	0	0.0	0.0	54	60.0	60.0	1010	60.0	60.0	0	NA	NA	NA	NA	1064	1064	34	0.6296296296296297	20	0.37037037037037035	54	0.0507518796992481	SRR12151796	1267.77681169113	2835	7942	AMPLICON	ILLUMINA	2020-06-05	Severe acute respiratory syndrome coronavirus 2	PAIRED	KWAZULU-NATAL RESEARCH INNOVATION AND SEQUENCING PLATFORM (UKZN	South Africa	Africa	none	none	0.0507518796992481	SRR12151796	SRR12151796	none	none	16584	T	G	T>G	orf1b	NSP13	AAT	AAG	3117	348	116	N	K	T16584G;N116K;orf1b;NSP13	FALSE	FALSE	No	FALSE	Non-Synonymous	NA	TRUE	TRUE	FALSE	FALSE	FALSE	FALSE	FALSE	FALSE	TRUE	1039	1	NSP13:N116K
SRR12151796	16858	2	0	0.0	0.0	0	0.0	0.0	1882	60.0	60.0	106	60.0	60.0	0	NA	NA	NA	NA	1988	1988	50	0.4716981132075472	56	0.5283018867924528	106	0.0533199195171026	SRR12151796	1267.77681169113	2835	7942	AMPLICON	ILLUMINA	2020-06-05	Severe acute respiratory syndrome coronavirus 2	PAIRED	KWAZULU-NATAL RESEARCH INNOVATION AND SEQUENCING PLATFORM (UKZN	South Africa	Africa	none	none	0.0533199195171026	SRR12151796	SRR12151796	none	none	16858	G	T	G>T	orf1b	NSP13	GCT	TCT	3391	622	208	A	S	G16858T;A208S;orf1b;NSP13	FALSE	FALSE	No	FALSE	Non-Synonymous	NA	TRUE	TRUE	FALSE	FALSE	FALSE	FALSE	FALSE	FALSE	TRUE	1131	1	NSP13:A208S
SRR12151796	17252	2	0	0.0	0.0	0	0.0	0.0	3582	60.0	60.0	320	59.96	59.96	0	NA	NA	NA	NA	3902	3902	186	0.58125	134	0.41875	320	0.0820092260379293	SRR12151796	1267.77681169113	2835	7942	AMPLICON	ILLUMINA	2020-06-05	Severe acute respiratory syndrome coronavirus 2	PAIRED	KWAZULU-NATAL RESEARCH INNOVATION AND SEQUENCING PLATFORM (UKZN	South Africa	Africa	none	none	0.0820092260379293	SRR12151796	SRR12151796	none	none	17252	G	T	G>T	orf1b	NSP13	CGT	CTT	3785	1016	339	R	L	G17252T;R339L;orf1b;NSP13	FALSE	FALSE	No	FALSE	Non-Synonymous	NA	TRUE	TRUE	FALSE	FALSE	FALSE	FALSE	TRUE	TRUE	TRUE	1262	1	NSP13:R339L
SRR12151796	17256	2	3578	60.0	38.35	0	0.0	0.0	310	59.96	59.96	0	0.0	0.0	0	NA	NA	NA	NA	3888	3888	180	0.5806451612903226	130	0.41935483870967744	310	0.0797325102880658	SRR12151796	1267.77681169113	2835	7942	AMPLICON	ILLUMINA	2020-06-05	Severe acute respiratory syndrome coronavirus 2	PAIRED	KWAZULU-NATAL RESEARCH INNOVATION AND SEQUENCING PLATFORM (UKZN	South Africa	Africa	none	none	0.0797325102880658	SRR12151796	SRR12151796	none	none	17256	A	G	A>G	orf1b	NSP13	GTA	GTG	3789	1020	340	V	V	A17256G;V340V;orf1b;NSP13	FALSE	FALSE	No	TRUE	Synonymous	NA	TRUE	TRUE	FALSE	FALSE	FALSE	FALSE	TRUE	TRUE	TRUE	1263	1	NSP13:V340V
SRR12151796	18250	2	606	60.0	37.64	0	0.0	0.0	0	0.0	0.0	120	60.0	60.0	0	NA	NA	NA	NA	736	736	50	0.4166666666666667	70	0.5833333333333334	120	0.16304347826087	SRR12151796	1267.77681169113	2835	7942	AMPLICON	ILLUMINA	2020-06-05	Severe acute respiratory syndrome coronavirus 2	PAIRED	KWAZULU-NATAL RESEARCH INNOVATION AND SEQUENCING PLATFORM (UKZN	South Africa	Africa	none	none	0.16304347826087	SRR12151796	SRR12151796	none	none	18250	A	T	A>T	orf1b	NSP14	AAC	TAC	4783	211	71	N	Y	A18250T;N71Y;orf1b;NSP14	FALSE	FALSE	No	FALSE	Non-Synonymous	NA	TRUE	TRUE	FALSE	FALSE	FALSE	FALSE	TRUE	FALSE	TRUE	1595	1	NSP14:N71Y
SRR12151796	18368	2	0	0.0	0.0	22	60.0	60.0	186	60.0	60.0	0	0.0	0.0	0	NA	NA	NA	NA	208	208	12	0.5454545454545454	10	0.45454545454545453	22	0.105769230769231	SRR12151796	1267.77681169113	2835	7942	AMPLICON	ILLUMINA	2020-06-05	Severe acute respiratory syndrome coronavirus 2	PAIRED	KWAZULU-NATAL RESEARCH INNOVATION AND SEQUENCING PLATFORM (UKZN	South Africa	Africa	none	none	0.105769230769231	SRR12151796	SRR12151796	none	none	18368	G	C	G>C	orf1b	NSP14	GGT	GCT	4901	329	110	G	A	G18368C;G110A;orf1b;NSP14	FALSE	FALSE	No	FALSE	Non-Synonymous	NA	TRUE	TRUE	FALSE	FALSE	FALSE	FALSE	TRUE	TRUE	TRUE	1634	1	NSP14:G110A
SRR12151796	18395	2	0	0.0	0.0	730	60.0	60.0	0	0.0	0.0	258	60.0	60.0	0	NA	NA	NA	NA	988	988	124	0.4806201550387597	134	0.5193798449612403	258	0.261133603238866	SRR12151796	1267.77681169113	2835	7942	AMPLICON	ILLUMINA	2020-06-05	Severe acute respiratory syndrome coronavirus 2	PAIRED	KWAZULU-NATAL RESEARCH INNOVATION AND SEQUENCING PLATFORM (UKZN	South Africa	Africa	none	none	0.261133603238866	SRR12151796	SRR12151796	none	none	18395	C	T	C>T	orf1b	NSP14	GCT	GTT	4928	356	119	A	V	C18395T;A119V;orf1b;NSP14	FALSE	FALSE	No	FALSE	Non-Synonymous	NA	TRUE	TRUE	FALSE	FALSE	FALSE	FALSE	TRUE	FALSE	TRUE	1643	1	NSP14:A119V
SRR12151796	18959	2	0	0.0	0.0	340	60.0	60.0	0	0.0	0.0	20	59.5	59.5	0	NA	NA	NA	NA	360	360	8	0.4	12	0.6	20	0.0555555555555556	SRR12151796	1267.77681169113	2835	7942	AMPLICON	ILLUMINA	2020-06-05	Severe acute respiratory syndrome coronavirus 2	PAIRED	KWAZULU-NATAL RESEARCH INNOVATION AND SEQUENCING PLATFORM (UKZN	South Africa	Africa	none	none	0.0555555555555556	SRR12151796	SRR12151796	none	none	18959	C	T	C>T	orf1b	NSP14	GCG	GTG	5492	920	307	A	V	C18959T;A307V;orf1b;NSP14	FALSE	FALSE	No	FALSE	Non-Synonymous	NA	TRUE	TRUE	FALSE	FALSE	FALSE	FALSE	TRUE	TRUE	TRUE	1831	1	NSP14:A307V
SRR12151796	19025	2	84	60.0	38.1	0	0.0	0.0	0	0.0	0.0	744	59.9	59.9	0	NA	NA	NA	NA	828	828	34	0.40476190476190477	50	0.5952380952380952	84	0.101449275362319	SRR12151796	1267.77681169113	2835	7942	AMPLICON	ILLUMINA	2020-06-05	Severe acute respiratory syndrome coronavirus 2	PAIRED	KWAZULU-NATAL RESEARCH INNOVATION AND SEQUENCING PLATFORM (UKZN	South Africa	Africa	none	none	0.101449275362319	SRR12151796	SRR12151796	none	none	19025	T	A	T>A	orf1b	NSP14	CTT	CAT	5558	986	329	L	H	T19025A;L329H;orf1b;NSP14	FALSE	FALSE	No	FALSE	Non-Synonymous	NA	TRUE	TRUE	FALSE	FALSE	FALSE	FALSE	TRUE	TRUE	TRUE	1853	1	NSP14:L329H
SRR12151796	19113	2	0	0.0	0.0	2124	59.95	59.95	0	0.0	0.0	152	60.0	60.0	0	NA	NA	NA	NA	2276	2276	72	0.47368421052631576	80	0.5263157894736842	152	0.0667838312829526	SRR12151796	1267.77681169113	2835	7942	AMPLICON	ILLUMINA	2020-06-05	Severe acute respiratory syndrome coronavirus 2	PAIRED	KWAZULU-NATAL RESEARCH INNOVATION AND SEQUENCING PLATFORM (UKZN	South Africa	Africa	none	none	0.0667838312829526	SRR12151796	SRR12151796	none	none	19113	C	T	C>T	orf1b	NSP14	GAC	GAT	5646	1074	358	D	D	C19113T;D358D;orf1b;NSP14	FALSE	FALSE	No	TRUE	Synonymous	NA	TRUE	TRUE	FALSE	FALSE	FALSE	FALSE	TRUE	TRUE	FALSE	1882	1	NSP14:D358D
SRR12151796	20135	3	76	60.0	37.37	0	0.0	0.0	2	60.0	60.0	96	60.0	60.0	0	NA	NA	NA	NA	178	178	44	0.5789473684210527	32	0.42105263157894735	76	0.426966292134831	SRR12151796	1267.77681169113	2835	7942	AMPLICON	ILLUMINA	2020-06-05	Severe acute respiratory syndrome coronavirus 2	PAIRED	KWAZULU-NATAL RESEARCH INNOVATION AND SEQUENCING PLATFORM (UKZN	South Africa	Africa	none	none	0.426966292134831	SRR12151796	SRR12151796	none	none	20135	T	A	T>A	orf1b	NSP15	GTA	GAA	6668	515	172	V	E	T20135A;V172E;orf1b;NSP15	FALSE	FALSE	No	FALSE	Non-Synonymous	NA	TRUE	TRUE	FALSE	FALSE	FALSE	FALSE	TRUE	TRUE	FALSE	2223	1	NSP15:V172E
SRR12151796	20234	1	0	0.0	0.0	0	0.0	0.0	0	0.0	0.0	588	60.0	60.0	0	NA	NA	NA	NA	588	588	334	0.5680272108843537	254	0.43197278911564624	588	1	SRR12151796	1267.77681169113	2835	7942	AMPLICON	ILLUMINA	2020-06-05	Severe acute respiratory syndrome coronavirus 2	PAIRED	KWAZULU-NATAL RESEARCH INNOVATION AND SEQUENCING PLATFORM (UKZN	South Africa	Africa	none	none	1	SRR12151796	SRR12151796	none	none	20234	C	T	C>T	orf1b	NSP15	CCC	CTC	6767	614	205	P	L	C20234T;P205L;orf1b;NSP15	FALSE	FALSE	Yes	FALSE	Non-Synonymous	NA	TRUE	TRUE	FALSE	FALSE	FALSE	FALSE	TRUE	TRUE	TRUE	2256	1	NSP15:P205L
SRR12151796	20715	2	534	60.0	38.5	0	0.0	0.0	0	0.0	0.0	88	60.0	60.0	0	NA	NA	NA	NA	622	622	42	0.4772727272727273	46	0.5227272727272727	88	0.141479099678457	SRR12151796	1267.77681169113	2835	7942	AMPLICON	ILLUMINA	2020-06-05	Severe acute respiratory syndrome coronavirus 2	PAIRED	KWAZULU-NATAL RESEARCH INNOVATION AND SEQUENCING PLATFORM (UKZN	South Africa	Africa	none	none	0.141479099678457	SRR12151796	SRR12151796	none	none	20715	A	T	A>T	orf1b	NSP16	AGA	AGT	7248	57	19	R	S	A20715T;R19S;orf1b;NSP16	FALSE	FALSE	No	FALSE	Non-Synonymous	NA	TRUE	TRUE	FALSE	FALSE	FALSE	FALSE	FALSE	FALSE	TRUE	2416	1	NSP16:R19S
SRR12151796	21221	2	40	60.0	38.0	182	60.0	60.0	0	0.0	0.0	0	0.0	0.0	0	NA	NA	NA	NA	222	222	20	0.5	20	0.5	40	0.18018018018018	SRR12151796	1267.77681169113	2835	7942	AMPLICON	ILLUMINA	2020-06-05	Severe acute respiratory syndrome coronavirus 2	PAIRED	KWAZULU-NATAL RESEARCH INNOVATION AND SEQUENCING PLATFORM (UKZN	South Africa	Africa	none	none	0.18018018018018	SRR12151796	SRR12151796	none	none	21221	C	A	C>A	orf1b	NSP16	GCA	GAA	7754	563	188	A	E	C21221A;A188E;orf1b;NSP16	FALSE	FALSE	No	FALSE	Non-Synonymous	NA	FALSE	FALSE	FALSE	FALSE	FALSE	FALSE	FALSE	FALSE	FALSE	2585	1	NSP16:A188E
SRR12151796	21640	2	0	0.0	0.0	0	0.0	0.0	10	60.0	60.0	114	60.0	60.0	0	NA	NA	NA	NA	124	124	6	0.6	4	0.4	10	0.0806451612903226	SRR12151796	1267.77681169113	2835	7942	AMPLICON	ILLUMINA	2020-06-05	Severe acute respiratory syndrome coronavirus 2	PAIRED	KWAZULU-NATAL RESEARCH INNOVATION AND SEQUENCING PLATFORM (UKZN	South Africa	Africa	none	none	0.0806451612903226	SRR12151796	SRR12151796	none	none	21640	T	G	T>G	S	S	CCT	CCG	78	78	26	P	P	T21640G;P26P;S;S	FALSE	FALSE	No	TRUE	Synonymous	NTD	FALSE	TRUE	FALSE	FALSE	FALSE	FALSE	FALSE	FALSE	FALSE	26	1	S:P26P
SRR12151796	21644	2	34	60.0	37.94	0	0.0	0.0	0	0.0	0.0	92	60.0	60.0	0	NA	NA	NA	NA	126	126	18	0.5294117647058824	16	0.47058823529411764	34	0.26984126984127	SRR12151796	1267.77681169113	2835	7942	AMPLICON	ILLUMINA	2020-06-05	Severe acute respiratory syndrome coronavirus 2	PAIRED	KWAZULU-NATAL RESEARCH INNOVATION AND SEQUENCING PLATFORM (UKZN	South Africa	Africa	none	none	0.26984126984127	SRR12151796	SRR12151796	none	none	21644	T	A	T>A	S	S	TAC	AAC	82	82	28	Y	N	T21644A;Y28N;S;S	FALSE	FALSE	No	FALSE	Non-Synonymous	NTD	FALSE	TRUE	FALSE	FALSE	FALSE	FALSE	FALSE	FALSE	FALSE	28	1	S:Y28N
SRR12151796	21788	2	252	60.0	37.99	0	0.0	0.0	0	0.0	0.0	78	60.0	60.0	0	NA	NA	NA	NA	330	330	44	0.5641025641025641	34	0.4358974358974359	78	0.236363636363636	SRR12151796	1267.77681169113	2835	7942	AMPLICON	ILLUMINA	2020-06-05	Severe acute respiratory syndrome coronavirus 2	PAIRED	KWAZULU-NATAL RESEARCH INNOVATION AND SEQUENCING PLATFORM (UKZN	South Africa	Africa	none	none	0.236363636363636	SRR12151796	SRR12151796	none	none	21788	A	T	A>T	S	S	ACT	TCT	226	226	76	T	S	A21788T;T76S;S;S	FALSE	FALSE	No	FALSE	Non-Synonymous	NTD	TRUE	TRUE	FALSE	FALSE	FALSE	FALSE	FALSE	FALSE	FALSE	76	1	S:T76S
SRR12151796	21793	2	78	60.0	38.64	0	0.0	0.0	248	60.0	60.0	0	0.0	0.0	0	NA	NA	NA	NA	326	326	44	0.5641025641025641	34	0.4358974358974359	78	0.239263803680982	SRR12151796	1267.77681169113	2835	7942	AMPLICON	ILLUMINA	2020-06-05	Severe acute respiratory syndrome coronavirus 2	PAIRED	KWAZULU-NATAL RESEARCH INNOVATION AND SEQUENCING PLATFORM (UKZN	South Africa	Africa	none	none	0.239263803680982	SRR12151796	SRR12151796	none	none	21793	G	A	G>A	S	S	AAG	AAA	231	231	77	K	K	G21793A;K77K;S;S	FALSE	FALSE	No	TRUE	Synonymous	NTD	TRUE	TRUE	FALSE	FALSE	FALSE	FALSE	FALSE	FALSE	FALSE	77	1	S:K77K
SRR12151796	22029	2	46	60.0	38.3	0	0.0	0.0	60	60.0	60.0	0	0.0	0.0	0	NA	NA	NA	NA	106	106	32	0.5333333333333333	28	0.4666666666666667	60	0.566037735849057	SRR12151796	1267.77681169113	2835	7942	AMPLICON	ILLUMINA	2020-06-05	Severe acute respiratory syndrome coronavirus 2	PAIRED	KWAZULU-NATAL RESEARCH INNOVATION AND SEQUENCING PLATFORM (UKZN	South Africa	Africa	none	none	0.566037735849057	SRR12151796	SRR12151796	none	none	22029	A	G	A>G	S	S	GAG	GGG	467	467	156	E	G	A22029G;E156G;S;S	FALSE	FALSE	No	FALSE	Non-Synonymous	NTD	FALSE	TRUE	FALSE	FALSE	FALSE	FALSE	TRUE	TRUE	FALSE	156	1	S:E156G
SRR12151796	22621	2	100	60.0	38.3	0	0.0	0.0	366	60.0	60.0	0	0.0	0.0	0	NA	NA	NA	NA	466	466	54	0.54	46	0.46	100	0.214592274678112	SRR12151796	1267.77681169113	2835	7942	AMPLICON	ILLUMINA	2020-06-05	Severe acute respiratory syndrome coronavirus 2	PAIRED	KWAZULU-NATAL RESEARCH INNOVATION AND SEQUENCING PLATFORM (UKZN	South Africa	Africa	none	none	0.214592274678112	SRR12151796	SRR12151796	none	none	22621	G	A	G>A	S	S	TGG	TGA	1059	1059	353	W	Stop	G22621A;W353Stop;S;S	TRUE	FALSE	No	NA	Nonsense	RBD	FALSE	TRUE	FALSE	FALSE	FALSE	FALSE	TRUE	FALSE	FALSE	353	1	S:W353Stop
SRR12151796	22628	2	340	60.0	38.43	0	0.0	0.0	74	60.0	60.0	0	0.0	0.0	0	NA	NA	NA	NA	414	414	42	0.5675675675675675	32	0.43243243243243246	74	0.178743961352657	SRR12151796	1267.77681169113	2835	7942	AMPLICON	ILLUMINA	2020-06-05	Severe acute respiratory syndrome coronavirus 2	PAIRED	KWAZULU-NATAL RESEARCH INNOVATION AND SEQUENCING PLATFORM (UKZN	South Africa	Africa	none	none	0.178743961352657	SRR12151796	SRR12151796	none	none	22628	A	G	A>G	S	S	AAG	GAG	1066	1066	356	K	E	A22628G;K356E;S;S	FALSE	FALSE	No	FALSE	Non-Synonymous	RBD	TRUE	TRUE	FALSE	TRUE	FALSE	FALSE	FALSE	FALSE	FALSE	356	1	S:K356E
SRR12151796	23403	1	0	0.0	0.0	0	0.0	0.0	2146	60.0	60.0	0	0.0	0.0	0	NA	NA	NA	NA	2146	2146	1030	0.47996272134203166	1116	0.5200372786579683	2146	1	SRR12151796	1267.77681169113	2835	7942	AMPLICON	ILLUMINA	2020-06-05	Severe acute respiratory syndrome coronavirus 2	PAIRED	KWAZULU-NATAL RESEARCH INNOVATION AND SEQUENCING PLATFORM (UKZN	South Africa	Africa	none	none	1	SRR12151796	SRR12151796	none	none	23403	A	G	A>G	S	S	GAT	GGT	1841	1841	614	D	G	A23403G;D614G;S;S	FALSE	FALSE	Yes	FALSE	Non-Synonymous	SD2	TRUE	TRUE	FALSE	FALSE	FALSE	FALSE	FALSE	FALSE	FALSE	614	1	S:D614G
SRR12151796	23584	2	286	60.0	38.56	0	0.0	0.0	0	0.0	0.0	264	60.0	60.0	0	NA	NA	NA	NA	550	550	152	0.5314685314685315	134	0.46853146853146854	286	0.52	SRR12151796	1267.77681169113	2835	7942	AMPLICON	ILLUMINA	2020-06-05	Severe acute respiratory syndrome coronavirus 2	PAIRED	KWAZULU-NATAL RESEARCH INNOVATION AND SEQUENCING PLATFORM (UKZN	South Africa	Africa	none	none	0.52	SRR12151796	SRR12151796	none	none	23584	T	A	T>A	S	S	TAT	TAA	2022	2022	674	Y	Stop	T23584A;Y674Stop;S;S	TRUE	FALSE	No	NA	Nonsense	SD2	TRUE	TRUE	FALSE	FALSE	FALSE	FALSE	TRUE	TRUE	FALSE	674	1	S:Y674Stop
SRR12151796	23664	2	0	0.0	0.0	808	60.0	60.0	0	0.0	0.0	104	60.0	60.0	0	NA	NA	NA	NA	912	912	32	0.3076923076923077	72	0.6923076923076923	104	0.114035087719298	SRR12151796	1267.77681169113	2835	7942	AMPLICON	ILLUMINA	2020-06-05	Severe acute respiratory syndrome coronavirus 2	PAIRED	KWAZULU-NATAL RESEARCH INNOVATION AND SEQUENCING PLATFORM (UKZN	South Africa	Africa	none	none	0.114035087719298	SRR12151796	SRR12151796	none	none	23664	C	T	C>T	S	S	GCA	GTA	2102	2102	701	A	V	C23664T;A701V;S;S	FALSE	FALSE	No	FALSE	Non-Synonymous	NA	TRUE	TRUE	FALSE	FALSE	FALSE	FALSE	FALSE	FALSE	FALSE	701	1	S:A701V
SRR12151796	24197	2	12	60.0	36.0	0	0.0	0.0	224	60.0	60.0	0	0.0	0.0	0	NA	NA	NA	NA	236	236	4	0.3333333333333333	8	0.6666666666666666	12	0.0508474576271186	SRR12151796	1267.77681169113	2835	7942	AMPLICON	ILLUMINA	2020-06-05	Severe acute respiratory syndrome coronavirus 2	PAIRED	KWAZULU-NATAL RESEARCH INNOVATION AND SEQUENCING PLATFORM (UKZN	South Africa	Africa	none	none	0.0508474576271186	SRR12151796	SRR12151796	none	none	24197	G	A	G>A	S	S	GCG	ACG	2635	2635	879	A	T	G24197A;A879T;S;S	FALSE	FALSE	No	FALSE	Non-Synonymous	CR	TRUE	TRUE	FALSE	FALSE	FALSE	FALSE	TRUE	TRUE	FALSE	879	1	S:A879T
SRR12151796	24264	3	894	60.0	38.58	0	0.0	0.0	2	60.0	60.0	152	60.0	60.0	0	NA	NA	NA	NA	1048	1048	74	0.4868421052631579	78	0.5131578947368421	152	0.145038167938931	SRR12151796	1267.77681169113	2835	7942	AMPLICON	ILLUMINA	2020-06-05	Severe acute respiratory syndrome coronavirus 2	PAIRED	KWAZULU-NATAL RESEARCH INNOVATION AND SEQUENCING PLATFORM (UKZN	South Africa	Africa	none	none	0.145038167938931	SRR12151796	SRR12151796	none	none	24264	A	T	A>T	S	S	CAA	CTA	2702	2702	901	Q	L	A24264T;Q901L;S;S	FALSE	FALSE	No	FALSE	Non-Synonymous	CR	FALSE	TRUE	FALSE	FALSE	FALSE	FALSE	FALSE	FALSE	TRUE	901	1	S:Q901L
SRR12151796	24454	2	166	60.0	38.04	0	0.0	0.0	16	60.0	60.0	0	0.0	0.0	0	NA	NA	NA	NA	182	182	14	0.875	2	0.125	16	0.0879120879120879	SRR12151796	1267.77681169113	2835	7942	AMPLICON	ILLUMINA	2020-06-05	Severe acute respiratory syndrome coronavirus 2	PAIRED	KWAZULU-NATAL RESEARCH INNOVATION AND SEQUENCING PLATFORM (UKZN	South Africa	Africa	none	none	0.0879120879120879	SRR12151796	SRR12151796	none	none	24454	A	G	A>G	S	S	AAA	AAG	2892	2892	964	K	K	A24454G;K964K;S;S	FALSE	FALSE	No	TRUE	Synonymous	HR1	FALSE	TRUE	FALSE	TRUE	FALSE	FALSE	FALSE	FALSE	TRUE	964	1	S:K964K
SRR12151796	24519	2	370	60.0	38.58	58	60.0	60.0	0	0.0	0.0	0	0.0	0.0	0	NA	NA	NA	NA	428	428	36	0.6206896551724138	22	0.3793103448275862	58	0.135514018691589	SRR12151796	1267.77681169113	2835	7942	AMPLICON	ILLUMINA	2020-06-05	Severe acute respiratory syndrome coronavirus 2	PAIRED	KWAZULU-NATAL RESEARCH INNOVATION AND SEQUENCING PLATFORM (UKZN	South Africa	Africa	none	none	0.135514018691589	SRR12151796	SRR12151796	none	none	24519	A	C	A>C	S	S	AAA	ACA	2957	2957	986	K	T	A24519C;K986T;S;S	FALSE	FALSE	No	FALSE	Non-Synonymous	CH-BH	TRUE	TRUE	FALSE	FALSE	FALSE	FALSE	TRUE	FALSE	TRUE	986	1	S:K986T
SRR12151796	24558	2	62	59.97	38.0	0	0.0	0.0	874	60.0	60.0	0	0.0	0.0	0	NA	NA	NA	NA	936	936	42	0.6774193548387096	20	0.3225806451612903	62	0.0662393162393162	SRR12151796	1267.77681169113	2835	7942	AMPLICON	ILLUMINA	2020-06-05	Severe acute respiratory syndrome coronavirus 2	PAIRED	KWAZULU-NATAL RESEARCH INNOVATION AND SEQUENCING PLATFORM (UKZN	South Africa	Africa	none	none	0.0662393162393162	SRR12151796	SRR12151796	none	none	24558	G	A	G>A	S	S	GGC	GAC	2996	2996	999	G	D	G24558A;G999D;S;S	FALSE	FALSE	No	FALSE	Non-Synonymous	CH-BH	FALSE	TRUE	FALSE	FALSE	FALSE	FALSE	TRUE	TRUE	TRUE	999	1	S:G999D
SRR12151796	25103	2	292	60.0	38.43	78	60.0	60.0	0	0.0	0.0	0	0.0	0.0	0	NA	NA	NA	NA	370	370	32	0.41025641025641024	46	0.5897435897435898	78	0.210810810810811	SRR12151796	1267.77681169113	2835	7942	AMPLICON	ILLUMINA	2020-06-05	Severe acute respiratory syndrome coronavirus 2	PAIRED	KWAZULU-NATAL RESEARCH INNOVATION AND SEQUENCING PLATFORM (UKZN	South Africa	Africa	none	none	0.210810810810811	SRR12151796	SRR12151796	none	none	25103	A	C	A>C	S	S	AAA	CAA	3541	3541	1181	K	Q	A25103C;K1181Q;S;S	FALSE	FALSE	No	FALSE	Non-Synonymous	HR2-TM-CT	FALSE	TRUE	FALSE	FALSE	FALSE	FALSE	TRUE	TRUE	FALSE	1181	1	S:K1181Q
SRR12151796	25236	2	0	0.0	0.0	84	60.0	60.0	0	0.0	0.0	710	60.0	60.0	0	NA	NA	NA	NA	794	794	32	0.38095238095238093	52	0.6190476190476191	84	0.105793450881612	SRR12151796	1267.77681169113	2835	7942	AMPLICON	ILLUMINA	2020-06-05	Severe acute respiratory syndrome coronavirus 2	PAIRED	KWAZULU-NATAL RESEARCH INNOVATION AND SEQUENCING PLATFORM (UKZN	South Africa	Africa	none	none	0.105793450881612	SRR12151796	SRR12151796	none	none	25236	T	C	T>C	S	S	ATT	ACT	3674	3674	1225	I	T	T25236C;I1225T;S;S	FALSE	FALSE	No	FALSE	Non-Synonymous	HR2-TM-CT	TRUE	TRUE	FALSE	FALSE	FALSE	FALSE	FALSE	FALSE	FALSE	1225	1	S:I1225T
SRR12151796	25306	2	0	0.0	0.0	0	0.0	0.0	56	60.0	60.0	974	60.0	60.0	0	NA	NA	NA	NA	1030	1030	22	0.39285714285714285	34	0.6071428571428571	56	0.054368932038835	SRR12151796	1267.77681169113	2835	7942	AMPLICON	ILLUMINA	2020-06-05	Severe acute respiratory syndrome coronavirus 2	PAIRED	KWAZULU-NATAL RESEARCH INNOVATION AND SEQUENCING PLATFORM (UKZN	South Africa	Africa	none	none	0.054368932038835	SRR12151796	SRR12151796	none	none	25306	T	G	T>G	S	S	TGT	TGG	3744	3744	1248	C	W	T25306G;C1248W;S;S	FALSE	FALSE	No	FALSE	Non-Synonymous	HR2-TM-CT	FALSE	TRUE	FALSE	FALSE	FALSE	FALSE	TRUE	TRUE	FALSE	1248	1	S:C1248W
SRR12151796	26459	2	1066	60.0	38.37	0	0.0	0.0	406	59.98	59.98	0	0.0	0.0	0	NA	NA	NA	NA	1472	1472	166	0.4088669950738916	240	0.5911330049261084	406	0.275815217391304	SRR12151796	1267.77681169113	2835	7942	AMPLICON	ILLUMINA	2020-06-05	Severe acute respiratory syndrome coronavirus 2	PAIRED	KWAZULU-NATAL RESEARCH INNOVATION AND SEQUENCING PLATFORM (UKZN	South Africa	Africa	none	none	0.275815217391304	SRR12151796	SRR12151796	none	none	26459	A	G	A>G	E	E	GAT	GGT	215	215	72	D	G	A26459G;D72G;E;E	FALSE	FALSE	No	FALSE	Non-Synonymous	NA	TRUE	FALSE	FALSE	FALSE	FALSE	FALSE	FALSE	FALSE	FALSE	72	1	E:D72G
SRR12151796	26566	2	318	60.0	37.13	0	0.0	0.0	70	60.0	60.0	0	0.0	0.0	0	NA	NA	NA	NA	388	388	26	0.37142857142857144	44	0.6285714285714286	70	0.180412371134021	SRR12151796	1267.77681169113	2835	7942	AMPLICON	ILLUMINA	2020-06-05	Severe acute respiratory syndrome coronavirus 2	PAIRED	KWAZULU-NATAL RESEARCH INNOVATION AND SEQUENCING PLATFORM (UKZN	South Africa	Africa	none	none	0.180412371134021	SRR12151796	SRR12151796	none	none	26566	A	G	A>G	M	M	AAG	AGG	44	44	15	K	R	A26566G;K15R;M;M	FALSE	FALSE	No	FALSE	Non-Synonymous	NA	TRUE	TRUE	FALSE	FALSE	FALSE	FALSE	TRUE	TRUE	FALSE	15	1	M:K15R
SRR12151796	28641	2	410	60.0	37.67	0	0.0	0.0	0	0.0	0.0	22	60.0	60.0	0	NA	NA	NA	NA	432	432	8	0.36363636363636365	14	0.6363636363636364	22	0.0509259259259259	SRR12151796	1267.77681169113	2835	7942	AMPLICON	ILLUMINA	2020-06-05	Severe acute respiratory syndrome coronavirus 2	PAIRED	KWAZULU-NATAL RESEARCH INNOVATION AND SEQUENCING PLATFORM (UKZN	South Africa	Africa	none	none	0.0509259259259259	SRR12151796	SRR12151796	none	none	28641	A	T	A>T	N	N	TAT	TTT	368	368	123	Y	F	A28641T;Y123F;N;N	FALSE	FALSE	No	FALSE	Non-Synonymous	NA	TRUE	TRUE	FALSE	FALSE	FALSE	FALSE	TRUE	TRUE	FALSE	123	1	N:Y123F
SRR12151796	28658	2	24	60.0	36.25	0	0.0	0.0	140	60.0	60.0	0	0.0	0.0	0	NA	NA	NA	NA	164	164	22	0.9166666666666666	2	0.08333333333333333	24	0.146341463414634	SRR12151796	1267.77681169113	2835	7942	AMPLICON	ILLUMINA	2020-06-05	Severe acute respiratory syndrome coronavirus 2	PAIRED	KWAZULU-NATAL RESEARCH INNOVATION AND SEQUENCING PLATFORM (UKZN	South Africa	Africa	none	none	0.146341463414634	SRR12151796	SRR12151796	none	none	28658	G	A	G>A	N	N	GGC	AGC	385	385	129	G	S	G28658A;G129S;N;N	FALSE	FALSE	No	FALSE	Non-Synonymous	NA	TRUE	TRUE	FALSE	FALSE	FALSE	FALSE	TRUE	TRUE	FALSE	129	1	N:G129S
SRR12151796	28881	1	2772	60.0	38.42	0	0.0	0.0	0	0.0	0.0	0	0.0	0.0	0	NA	NA	NA	NA	2774	2774	1382	0.49855699855699853	1390	0.5014430014430015	2772	0.999279019466474	SRR12151796	1267.77681169113	2835	7942	AMPLICON	ILLUMINA	2020-06-05	Severe acute respiratory syndrome coronavirus 2	PAIRED	KWAZULU-NATAL RESEARCH INNOVATION AND SEQUENCING PLATFORM (UKZN	South Africa	Africa	none	none	0.999279019466474	SRR12151796	SRR12151796	none	none	28881	G	A	G>A	N	N	AGG	AAG	608	608	203	R	K	G28881A;R203K;N;N	FALSE	FALSE	Yes	FALSE	Non-Synonymous	NA	TRUE	TRUE	FALSE	FALSE	FALSE	FALSE	FALSE	FALSE	FALSE	203	1	N:R203K
SRR12151796	28882	1	2784	60.0	37.75	0	0.0	0.0	0	0.0	0.0	0	0.0	0.0	0	NA	NA	NA	NA	2784	2784	1402	0.5035919540229885	1382	0.4964080459770115	2784	1	SRR12151796	1267.77681169113	2835	7942	AMPLICON	ILLUMINA	2020-06-05	Severe acute respiratory syndrome coronavirus 2	PAIRED	KWAZULU-NATAL RESEARCH INNOVATION AND SEQUENCING PLATFORM (UKZN	South Africa	Africa	none	none	1	SRR12151796	SRR12151796	none	none	28882	G	A	G>A	N	N	AGG	AGA	609	609	203	R	R	G28882A;R203R;N;N	FALSE	FALSE	Yes	TRUE	Synonymous	NA	TRUE	TRUE	FALSE	FALSE	FALSE	FALSE	FALSE	FALSE	FALSE	203	1	N:R203R
SRR12151796	28883	1	0	0.0	0.0	2798	60.0	60.0	0	0.0	0.0	0	0.0	0.0	0	NA	NA	NA	NA	2798	2798	1396	0.498927805575411	1402	0.501072194424589	2798	1	SRR12151796	1267.77681169113	2835	7942	AMPLICON	ILLUMINA	2020-06-05	Severe acute respiratory syndrome coronavirus 2	PAIRED	KWAZULU-NATAL RESEARCH INNOVATION AND SEQUENCING PLATFORM (UKZN	South Africa	Africa	none	none	1	SRR12151796	SRR12151796	none	none	28883	G	C	G>C	N	N	GGA	CGA	610	610	204	G	R	G28883C;G204R;N;N	FALSE	FALSE	Yes	FALSE	Non-Synonymous	NA	TRUE	TRUE	FALSE	FALSE	FALSE	FALSE	FALSE	FALSE	FALSE	204	1	N:G204R
SRR12151796	28944	2	0	0.0	0.0	80	60.0	60.0	0	0.0	0.0	1496	60.0	60.0	0	NA	NA	NA	NA	1576	1576	26	0.325	54	0.675	80	0.050761421319797	SRR12151796	1267.77681169113	2835	7942	AMPLICON	ILLUMINA	2020-06-05	Severe acute respiratory syndrome coronavirus 2	PAIRED	KWAZULU-NATAL RESEARCH INNOVATION AND SEQUENCING PLATFORM (UKZN	South Africa	Africa	none	none	0.050761421319797	SRR12151796	SRR12151796	none	none	28944	T	C	T>C	N	N	CTT	CCT	671	671	224	L	P	T28944C;L224P;N;N	FALSE	FALSE	No	FALSE	Non-Synonymous	NA	TRUE	FALSE	FALSE	FALSE	FALSE	FALSE	FALSE	FALSE	FALSE	224	1	N:L224P
SRR12151796	28976	2	32	60.0	31.94	0	0.0	0.0	0	0.0	0.0	602	60.0	60.0	0	NA	NA	NA	NA	634	634	8	0.25	24	0.75	32	0.0504731861198738	SRR12151796	1267.77681169113	2835	7942	AMPLICON	ILLUMINA	2020-06-05	Severe acute respiratory syndrome coronavirus 2	PAIRED	KWAZULU-NATAL RESEARCH INNOVATION AND SEQUENCING PLATFORM (UKZN	South Africa	Africa	none	none	0.0504731861198738	SRR12151796	SRR12151796	none	none	28976	T	A	T>A	N	N	TCT	ACT	703	703	235	S	T	T28976A;S235T;N;N	FALSE	FALSE	No	FALSE	Non-Synonymous	NA	TRUE	TRUE	FALSE	FALSE	FALSE	FALSE	FALSE	TRUE	FALSE	235	1	N:S235T
SRR12151796	28982	2	182	60.0	36.56	0	0.0	0.0	0	0.0	0.0	36	60.0	60.0	0	NA	NA	NA	NA	218	218	6	0.16666666666666666	30	0.8333333333333334	36	0.165137614678899	SRR12151796	1267.77681169113	2835	7942	AMPLICON	ILLUMINA	2020-06-05	Severe acute respiratory syndrome coronavirus 2	PAIRED	KWAZULU-NATAL RESEARCH INNOVATION AND SEQUENCING PLATFORM (UKZN	South Africa	Africa	none	none	0.165137614678899	SRR12151796	SRR12151796	none	none	28982	A	T	A>T	N	N	AAA	TAA	709	709	237	K	Stop	A28982T;K237Stop;N;N	TRUE	FALSE	No	NA	Nonsense	NA	TRUE	TRUE	FALSE	FALSE	FALSE	FALSE	FALSE	TRUE	FALSE	237	1	N:K237Stop
SRR12151796	28990	2	200	60.0	37.61	0	0.0	0.0	26	57.85	57.85	0	0.0	0.0	0	NA	NA	NA	NA	226	226	10	0.38461538461538464	16	0.6153846153846154	26	0.115044247787611	SRR12151796	1267.77681169113	2835	7942	AMPLICON	ILLUMINA	2020-06-05	Severe acute respiratory syndrome coronavirus 2	PAIRED	KWAZULU-NATAL RESEARCH INNOVATION AND SEQUENCING PLATFORM (UKZN	South Africa	Africa	none	none	0.115044247787611	SRR12151796	SRR12151796	none	none	28990	A	G	A>G	N	N	CAA	CAG	717	717	239	Q	Q	A28990G;Q239Q;N;N	FALSE	FALSE	No	TRUE	Synonymous	NA	FALSE	TRUE	FALSE	FALSE	FALSE	FALSE	FALSE	TRUE	FALSE	239	1	N:Q239Q
SRR12151796	28993	2	198	60.0	37.85	0	0.0	0.0	26	57.85	57.85	0	0.0	0.0	0	NA	NA	NA	NA	224	224	10	0.38461538461538464	16	0.6153846153846154	26	0.116071428571429	SRR12151796	1267.77681169113	2835	7942	AMPLICON	ILLUMINA	2020-06-05	Severe acute respiratory syndrome coronavirus 2	PAIRED	KWAZULU-NATAL RESEARCH INNOVATION AND SEQUENCING PLATFORM (UKZN	South Africa	Africa	none	none	0.116071428571429	SRR12151796	SRR12151796	none	none	28993	A	G	A>G	N	N	CAA	CAG	720	720	240	Q	Q	A28993G;Q240Q;N;N	FALSE	FALSE	No	TRUE	Synonymous	NA	FALSE	TRUE	FALSE	FALSE	FALSE	FALSE	FALSE	TRUE	FALSE	240	1	N:Q240Q
SRR12151796	28998	2	186	60.0	37.38	0	0.0	0.0	26	57.85	57.85	0	0.0	0.0	0	NA	NA	NA	NA	212	212	10	0.38461538461538464	16	0.6153846153846154	26	0.122641509433962	SRR12151796	1267.77681169113	2835	7942	AMPLICON	ILLUMINA	2020-06-05	Severe acute respiratory syndrome coronavirus 2	PAIRED	KWAZULU-NATAL RESEARCH INNOVATION AND SEQUENCING PLATFORM (UKZN	South Africa	Africa	none	none	0.122641509433962	SRR12151796	SRR12151796	none	none	28998	A	G	A>G	N	N	CAA	CGA	725	725	242	Q	R	A28998G;Q242R;N;N	FALSE	FALSE	No	FALSE	Non-Synonymous	NA	TRUE	TRUE	FALSE	FALSE	FALSE	FALSE	FALSE	TRUE	FALSE	242	1	N:Q242R
SRR12151797	608	2	252	60.0	35.98	2928	59.98	59.98	0	0.0	0.0	0	0.0	0.0	0	NA	NA	NA	NA	3180	3180	174	0.6904761904761905	78	0.30952380952380953	252	0.0792452830188679	SRR12151797	1730.08504163462	3477	7603	AMPLICON	ILLUMINA	2020-06-11	Severe acute respiratory syndrome coronavirus 2	PAIRED	KWAZULU-NATAL RESEARCH INNOVATION AND SEQUENCING PLATFORM (UKZN	South Africa	Africa	none	none	0.0792452830188679	SRR12151797	SRR12151797	none	none	608	C	A	C>A	orf1a	NSP1	CCA	ACA	343	343	115	P	T	C608A;P115T;orf1a;NSP1	FALSE	FALSE	No	FALSE	Non-Synonymous	NA	FALSE	TRUE	FALSE	FALSE	FALSE	FALSE	TRUE	FALSE	FALSE	115	1	NSP1:P115T
SRR12151797	634	3	2	60.0	34.0	395	59.95	59.95	0	0.0	0.0	1818	60.0	60.0	0	NA	NA	NA	NA	2215	2215	177	0.4481012658227848	218	0.5518987341772152	395	0.178329571106095	SRR12151797	1730.08504163462	3477	7603	AMPLICON	ILLUMINA	2020-06-11	Severe acute respiratory syndrome coronavirus 2	PAIRED	KWAZULU-NATAL RESEARCH INNOVATION AND SEQUENCING PLATFORM (UKZN	South Africa	Africa	none	none	0.178329571106095	SRR12151797	SRR12151797	none	none	634	T	C	T>C	orf1a	NSP1	CTT	CTC	369	369	123	L	L	T634C;L123L;orf1a;NSP1	FALSE	FALSE	No	TRUE	Synonymous	NA	TRUE	TRUE	FALSE	FALSE	FALSE	FALSE	FALSE	FALSE	FALSE	123	1	NSP1:L123L
SRR12151797	1027	2	0	0.0	0.0	128	60.0	60.0	0	0.0	0.0	534	59.97	59.97	0	NA	NA	NA	NA	662	662	76	0.59375	52	0.40625	128	0.193353474320242	SRR12151797	1730.08504163462	3477	7603	AMPLICON	ILLUMINA	2020-06-11	Severe acute respiratory syndrome coronavirus 2	PAIRED	KWAZULU-NATAL RESEARCH INNOVATION AND SEQUENCING PLATFORM (UKZN	South Africa	Africa	none	none	0.193353474320242	SRR12151797	SRR12151797	none	none	1027	T	C	T>C	orf1a	NSP2	CCT	CCC	762	222	74	P	P	T1027C;P74P;orf1a;NSP2	FALSE	FALSE	No	TRUE	Synonymous	NA	TRUE	TRUE	FALSE	FALSE	FALSE	FALSE	TRUE	TRUE	FALSE	254	1	NSP2:P74P
SRR12151797	1089	2	0	0.0	0.0	70	60.0	60.0	0	0.0	0.0	520	60.0	60.0	0	NA	NA	NA	NA	590	590	38	0.5428571428571428	32	0.45714285714285713	70	0.11864406779661	SRR12151797	1730.08504163462	3477	7603	AMPLICON	ILLUMINA	2020-06-11	Severe acute respiratory syndrome coronavirus 2	PAIRED	KWAZULU-NATAL RESEARCH INNOVATION AND SEQUENCING PLATFORM (UKZN	South Africa	Africa	none	none	0.11864406779661	SRR12151797	SRR12151797	none	none	1089	T	C	T>C	orf1a	NSP2	TTT	TCT	824	284	95	F	S	T1089C;F95S;orf1a;NSP2	FALSE	FALSE	No	FALSE	Non-Synonymous	NA	TRUE	TRUE	FALSE	FALSE	FALSE	FALSE	FALSE	FALSE	FALSE	275	1	NSP2:F95S
SRR12151797	1478	2	203	60.0	35.23	0	0.0	0.0	3631	59.98	59.98	0	0.0	0.0	0	NA	NA	NA	NA	3834	3834	119	0.5862068965517241	84	0.41379310344827586	203	0.0529473135106938	SRR12151797	1730.08504163462	3477	7603	AMPLICON	ILLUMINA	2020-06-11	Severe acute respiratory syndrome coronavirus 2	PAIRED	KWAZULU-NATAL RESEARCH INNOVATION AND SEQUENCING PLATFORM (UKZN	South Africa	Africa	none	none	0.0529473135106938	SRR12151797	SRR12151797	none	none	1478	G	A	G>A	orf1a	NSP2	GCC	ACC	1213	673	225	A	T	G1478A;A225T;orf1a;NSP2	FALSE	FALSE	No	FALSE	Non-Synonymous	NA	TRUE	FALSE	FALSE	FALSE	FALSE	FALSE	FALSE	FALSE	FALSE	405	1	NSP2:A225T
SRR12151797	1483	2	0	0.0	0.0	218	60.0	60.0	0	0.0	0.0	1535	59.96	59.96	0	NA	NA	NA	NA	1753	1753	46	0.21100917431192662	172	0.7889908256880734	218	0.124358243011979	SRR12151797	1730.08504163462	3477	7603	AMPLICON	ILLUMINA	2020-06-11	Severe acute respiratory syndrome coronavirus 2	PAIRED	KWAZULU-NATAL RESEARCH INNOVATION AND SEQUENCING PLATFORM (UKZN	South Africa	Africa	none	none	0.124358243011979	SRR12151797	SRR12151797	none	none	1483	T	C	T>C	orf1a	NSP2	TTT	TTC	1218	678	226	F	F	T1483C;F226F;orf1a;NSP2	FALSE	FALSE	No	TRUE	Synonymous	NA	TRUE	FALSE	FALSE	FALSE	FALSE	FALSE	FALSE	FALSE	FALSE	406	1	NSP2:F226F
SRR12151797	1847	2	38	60.0	37.47	0	0.0	0.0	0	0.0	0.0	202	60.0	60.0	0	NA	NA	NA	NA	240	240	32	0.8421052631578947	6	0.15789473684210525	38	0.158333333333333	SRR12151797	1730.08504163462	3477	7603	AMPLICON	ILLUMINA	2020-06-11	Severe acute respiratory syndrome coronavirus 2	PAIRED	KWAZULU-NATAL RESEARCH INNOVATION AND SEQUENCING PLATFORM (UKZN	South Africa	Africa	none	none	0.158333333333333	SRR12151797	SRR12151797	none	none	1847	T	A	T>A	orf1a	NSP2	TCA	ACA	1582	1042	348	S	T	T1847A;S348T;orf1a;NSP2	FALSE	FALSE	No	FALSE	Non-Synonymous	NA	FALSE	FALSE	FALSE	FALSE	FALSE	FALSE	FALSE	FALSE	FALSE	528	1	NSP2:S348T
SRR12151797	1851	2	0	0.0	0.0	16	60.0	60.0	0	0.0	0.0	160	60.0	60.0	0	NA	NA	NA	NA	176	176	6	0.375	10	0.625	16	0.0909090909090909	SRR12151797	1730.08504163462	3477	7603	AMPLICON	ILLUMINA	2020-06-11	Severe acute respiratory syndrome coronavirus 2	PAIRED	KWAZULU-NATAL RESEARCH INNOVATION AND SEQUENCING PLATFORM (UKZN	South Africa	Africa	none	none	0.0909090909090909	SRR12151797	SRR12151797	none	none	1851	T	C	T>C	orf1a	NSP2	ATA	ACA	1586	1046	349	I	T	T1851C;I349T;orf1a;NSP2	FALSE	FALSE	No	FALSE	Non-Synonymous	NA	TRUE	FALSE	FALSE	FALSE	FALSE	FALSE	FALSE	FALSE	FALSE	529	1	NSP2:I349T
SRR12151797	1927	2	0	0.0	0.0	158	60.0	60.0	0	0.0	0.0	1272	60.0	60.0	0	NA	NA	NA	NA	1430	1430	72	0.45569620253164556	86	0.5443037974683544	158	0.11048951048951	SRR12151797	1730.08504163462	3477	7603	AMPLICON	ILLUMINA	2020-06-11	Severe acute respiratory syndrome coronavirus 2	PAIRED	KWAZULU-NATAL RESEARCH INNOVATION AND SEQUENCING PLATFORM (UKZN	South Africa	Africa	none	none	0.11048951048951	SRR12151797	SRR12151797	none	none	1927	T	C	T>C	orf1a	NSP2	ACT	ACC	1662	1122	374	T	T	T1927C;T374T;orf1a;NSP2	FALSE	FALSE	No	TRUE	Synonymous	NA	TRUE	TRUE	FALSE	FALSE	FALSE	FALSE	FALSE	FALSE	FALSE	554	1	NSP2:T374T
SRR12151797	2112	2	28	60.0	36.0	0	0.0	0.0	0	0.0	0.0	446	59.96	59.96	0	NA	NA	NA	NA	474	474	18	0.6428571428571429	10	0.35714285714285715	28	0.0590717299578059	SRR12151797	1730.08504163462	3477	7603	AMPLICON	ILLUMINA	2020-06-11	Severe acute respiratory syndrome coronavirus 2	PAIRED	KWAZULU-NATAL RESEARCH INNOVATION AND SEQUENCING PLATFORM (UKZN	South Africa	Africa	none	none	0.0590717299578059	SRR12151797	SRR12151797	none	none	2112	T	A	T>A	orf1a	NSP2	ATC	AAC	1847	1307	436	I	N	T2112A;I436N;orf1a;NSP2	FALSE	FALSE	No	FALSE	Non-Synonymous	NA	TRUE	TRUE	FALSE	FALSE	FALSE	FALSE	FALSE	FALSE	FALSE	616	1	NSP2:I436N
SRR12151797	2577	2	370	60.0	36.69	0	0.0	0.0	724	60.0	60.0	0	0.0	0.0	0	NA	NA	NA	NA	1094	1094	200	0.5405405405405406	170	0.4594594594594595	370	0.338208409506399	SRR12151797	1730.08504163462	3477	7603	AMPLICON	ILLUMINA	2020-06-11	Severe acute respiratory syndrome coronavirus 2	PAIRED	KWAZULU-NATAL RESEARCH INNOVATION AND SEQUENCING PLATFORM (UKZN	South Africa	Africa	none	none	0.338208409506399	SRR12151797	SRR12151797	none	none	2577	G	A	G>A	orf1a	NSP2	AGT	AAT	2312	1772	591	S	N	G2577A;S591N;orf1a;NSP2	FALSE	FALSE	No	FALSE	Non-Synonymous	NA	FALSE	TRUE	FALSE	FALSE	FALSE	FALSE	TRUE	TRUE	FALSE	771	1	NSP2:S591N
SRR12151797	3037	1	0	0.0	0.0	0	0.0	0.0	0	0.0	0.0	188	57.54	57.54	0	NA	NA	NA	NA	192	192	106	0.5638297872340425	82	0.43617021276595747	188	0.979166666666667	SRR12151797	1730.08504163462	3477	7603	AMPLICON	ILLUMINA	2020-06-11	Severe acute respiratory syndrome coronavirus 2	PAIRED	KWAZULU-NATAL RESEARCH INNOVATION AND SEQUENCING PLATFORM (UKZN	South Africa	Africa	none	none	0.979166666666667	SRR12151797	SRR12151797	none	none	3037	C	T	C>T	orf1a	NSP3	TTC	TTT	2772	318	106	F	F	C3037T;F106F;orf1a;NSP3	FALSE	FALSE	Yes	TRUE	Synonymous	NA	TRUE	TRUE	FALSE	FALSE	FALSE	FALSE	TRUE	TRUE	TRUE	924	1	NSP3:F106F
SRR12151797	3040	2	0	0.0	0.0	160	59.86	59.86	0	0.0	0.0	20	39.6	39.6	0	NA	NA	NA	NA	180	180	12	0.6	8	0.4	20	0.111111111111111	SRR12151797	1730.08504163462	3477	7603	AMPLICON	ILLUMINA	2020-06-11	Severe acute respiratory syndrome coronavirus 2	PAIRED	KWAZULU-NATAL RESEARCH INNOVATION AND SEQUENCING PLATFORM (UKZN	South Africa	Africa	none	none	0.111111111111111	SRR12151797	SRR12151797	none	none	3040	C	T	C>T	orf1a	NSP3	TAC	TAT	2775	321	107	Y	Y	C3040T;Y107Y;orf1a;NSP3	FALSE	FALSE	No	TRUE	Synonymous	NA	TRUE	TRUE	FALSE	FALSE	FALSE	FALSE	TRUE	TRUE	FALSE	925	1	NSP3:Y107Y
SRR12151797	3054	2	124	59.79	37.68	0	0.0	0.0	18	37.44	37.44	0	0.0	0.0	0	NA	NA	NA	NA	142	142	8	0.4444444444444444	10	0.5555555555555556	18	0.126760563380282	SRR12151797	1730.08504163462	3477	7603	AMPLICON	ILLUMINA	2020-06-11	Severe acute respiratory syndrome coronavirus 2	PAIRED	KWAZULU-NATAL RESEARCH INNOVATION AND SEQUENCING PLATFORM (UKZN	South Africa	Africa	none	none	0.126760563380282	SRR12151797	SRR12151797	none	none	3054	A	G	A>G	orf1a	NSP3	GAT	GGT	2789	335	112	D	G	A3054G;D112G;orf1a;NSP3	FALSE	FALSE	No	FALSE	Non-Synonymous	NA	FALSE	TRUE	TRUE	FALSE	FALSE	FALSE	TRUE	TRUE	FALSE	930	1	NSP3:D112G
SRR12151797	3796	2	0	0.0	0.0	30	60.0	60.0	0	0.0	0.0	354	60.0	60.0	0	NA	NA	NA	NA	384	384	204	0.576271186440678	150	0.423728813559322	354	0.921875	SRR12151797	1730.08504163462	3477	7603	AMPLICON	ILLUMINA	2020-06-11	Severe acute respiratory syndrome coronavirus 2	PAIRED	KWAZULU-NATAL RESEARCH INNOVATION AND SEQUENCING PLATFORM (UKZN	South Africa	Africa	none	none	0.921875	SRR12151797	SRR12151797	none	none	3796	C	T	C>T	orf1a	NSP3	GTC	GTT	3531	1077	359	V	V	C3796T;V359V;orf1a;NSP3	FALSE	FALSE	Yes	TRUE	Synonymous	NA	TRUE	FALSE	FALSE	FALSE	FALSE	FALSE	FALSE	FALSE	FALSE	1177	1	NSP3:V359V
SRR12151797	4045	2	1160	60.0	37.22	0	0.0	0.0	0	0.0	0.0	128	60.0	60.0	0	NA	NA	NA	NA	1288	1288	586	0.5051724137931034	574	0.49482758620689654	1160	0.900621118012422	SRR12151797	1730.08504163462	3477	7603	AMPLICON	ILLUMINA	2020-06-11	Severe acute respiratory syndrome coronavirus 2	PAIRED	KWAZULU-NATAL RESEARCH INNOVATION AND SEQUENCING PLATFORM (UKZN	South Africa	Africa	none	none	0.900621118012422	SRR12151797	SRR12151797	none	none	4045	T	A	T>A	orf1a	NSP3	AAT	AAA	3780	1326	442	N	K	T4045A;N442K;orf1a;NSP3	FALSE	FALSE	Yes	FALSE	Non-Synonymous	NA	FALSE	TRUE	FALSE	FALSE	FALSE	FALSE	TRUE	FALSE	FALSE	1260	1	NSP3:N442K
SRR12151797	5218	3	0	0.0	0.0	78	60.0	60.0	4	60.0	60.0	736	60.0	60.0	0	NA	NA	NA	NA	818	818	16	0.20512820512820512	62	0.7948717948717948	78	0.0953545232273839	SRR12151797	1730.08504163462	3477	7603	AMPLICON	ILLUMINA	2020-06-11	Severe acute respiratory syndrome coronavirus 2	PAIRED	KWAZULU-NATAL RESEARCH INNOVATION AND SEQUENCING PLATFORM (UKZN	South Africa	Africa	none	none	0.0953545232273839	SRR12151797	SRR12151797	none	none	5218	T	C	T>C	orf1a	NSP3	AAT	AAC	4953	2499	833	N	N	T5218C;N833N;orf1a;NSP3	FALSE	FALSE	No	TRUE	Synonymous	NA	TRUE	TRUE	FALSE	FALSE	FALSE	FALSE	FALSE	FALSE	FALSE	1651	1	NSP3:N833N
SRR12151797	5410	2	636	60.0	36.85	0	0.0	0.0	0	0.0	0.0	226	60.0	60.0	0	NA	NA	NA	NA	862	862	74	0.3274336283185841	152	0.672566371681416	226	0.262180974477958	SRR12151797	1730.08504163462	3477	7603	AMPLICON	ILLUMINA	2020-06-11	Severe acute respiratory syndrome coronavirus 2	PAIRED	KWAZULU-NATAL RESEARCH INNOVATION AND SEQUENCING PLATFORM (UKZN	South Africa	Africa	none	none	0.262180974477958	SRR12151797	SRR12151797	none	none	5410	A	T	A>T	orf1a	NSP3	TTA	TTT	5145	2691	897	L	F	A5410T;L897F;orf1a;NSP3	FALSE	FALSE	No	FALSE	Non-Synonymous	NA	FALSE	TRUE	FALSE	FALSE	FALSE	FALSE	TRUE	FALSE	FALSE	1715	1	NSP3:L897F
SRR12151797	5658	3	292	60.0	34.29	2	60.0	60.0	0	0.0	0.0	556	60.0	60.0	0	NA	NA	NA	NA	850	850	164	0.5616438356164384	128	0.4383561643835616	292	0.343529411764706	SRR12151797	1730.08504163462	3477	7603	AMPLICON	ILLUMINA	2020-06-11	Severe acute respiratory syndrome coronavirus 2	PAIRED	KWAZULU-NATAL RESEARCH INNOVATION AND SEQUENCING PLATFORM (UKZN	South Africa	Africa	none	none	0.343529411764706	SRR12151797	SRR12151797	none	none	5658	T	A	T>A	orf1a	NSP3	GTA	GAA	5393	2939	980	V	E	T5658A;V980E;orf1a;NSP3	FALSE	FALSE	No	FALSE	Non-Synonymous	NA	TRUE	FALSE	FALSE	FALSE	FALSE	FALSE	FALSE	FALSE	FALSE	1798	1	NSP3:V980E
SRR12151797	5694	2	0	0.0	0.0	4314	60.0	60.0	0	0.0	0.0	594	60.0	60.0	0	NA	NA	NA	NA	4908	4908	312	0.5252525252525253	282	0.47474747474747475	594	0.121026894865526	SRR12151797	1730.08504163462	3477	7603	AMPLICON	ILLUMINA	2020-06-11	Severe acute respiratory syndrome coronavirus 2	PAIRED	KWAZULU-NATAL RESEARCH INNOVATION AND SEQUENCING PLATFORM (UKZN	South Africa	Africa	none	none	0.121026894865526	SRR12151797	SRR12151797	none	none	5694	C	T	C>T	orf1a	NSP3	CCA	CTA	5429	2975	992	P	L	C5694T;P992L;orf1a;NSP3	FALSE	FALSE	No	FALSE	Non-Synonymous	NA	TRUE	FALSE	FALSE	FALSE	FALSE	FALSE	FALSE	FALSE	FALSE	1810	1	NSP3:P992L
SRR12151797	6079	2	50	58.92	37.44	0	0.0	0.0	0	0.0	0.0	430	60.0	60.0	0	NA	NA	NA	NA	480	480	22	0.44	28	0.56	50	0.104166666666667	SRR12151797	1730.08504163462	3477	7603	AMPLICON	ILLUMINA	2020-06-11	Severe acute respiratory syndrome coronavirus 2	PAIRED	KWAZULU-NATAL RESEARCH INNOVATION AND SEQUENCING PLATFORM (UKZN	South Africa	Africa	none	none	0.104166666666667	SRR12151797	SRR12151797	none	none	6079	T	A	T>A	orf1a	NSP3	GCT	GCA	5814	3360	1120	A	A	T6079A;A1120A;orf1a;NSP3	FALSE	FALSE	No	TRUE	Synonymous	NA	TRUE	TRUE	FALSE	FALSE	FALSE	FALSE	FALSE	FALSE	FALSE	1938	1	NSP3:A1120A
SRR12151797	6452	2	48	60.0	36.12	0	0.0	0.0	382	59.83	59.83	0	0.0	0.0	0	NA	NA	NA	NA	430	430	18	0.375	30	0.625	48	0.111627906976744	SRR12151797	1730.08504163462	3477	7603	AMPLICON	ILLUMINA	2020-06-11	Severe acute respiratory syndrome coronavirus 2	PAIRED	KWAZULU-NATAL RESEARCH INNOVATION AND SEQUENCING PLATFORM (UKZN	South Africa	Africa	none	none	0.111627906976744	SRR12151797	SRR12151797	none	none	6452	G	A	G>A	orf1a	NSP3	GAG	AAG	6187	3733	1245	E	K	G6452A;E1245K;orf1a;NSP3	FALSE	FALSE	No	FALSE	Non-Synonymous	NA	TRUE	TRUE	FALSE	FALSE	FALSE	FALSE	TRUE	TRUE	FALSE	2063	1	NSP3:E1245K
SRR12151797	6456	2	196	59.9	35.57	0	0.0	0.0	182	59.73	59.73	0	0.0	0.0	0	NA	NA	NA	NA	378	378	96	0.4897959183673469	100	0.5102040816326531	196	0.518518518518518	SRR12151797	1730.08504163462	3477	7603	AMPLICON	ILLUMINA	2020-06-11	Severe acute respiratory syndrome coronavirus 2	PAIRED	KWAZULU-NATAL RESEARCH INNOVATION AND SEQUENCING PLATFORM (UKZN	South Africa	Africa	none	none	0.518518518518518	SRR12151797	SRR12151797	none	none	6456	G	A	G>A	orf1a	NSP3	TGT	TAT	6191	3737	1246	C	Y	G6456A;C1246Y;orf1a;NSP3	FALSE	FALSE	No	FALSE	Non-Synonymous	NA	TRUE	TRUE	FALSE	FALSE	FALSE	FALSE	TRUE	TRUE	FALSE	2064	1	NSP3:C1246Y
SRR12151797	6708	2	616	60.0	37.19	286	59.97	59.97	0	0.0	0.0	0	0.0	0.0	0	NA	NA	NA	NA	902	902	10	0.03496503496503497	276	0.965034965034965	286	0.317073170731707	SRR12151797	1730.08504163462	3477	7603	AMPLICON	ILLUMINA	2020-06-11	Severe acute respiratory syndrome coronavirus 2	PAIRED	KWAZULU-NATAL RESEARCH INNOVATION AND SEQUENCING PLATFORM (UKZN	South Africa	Africa	none	none	0.317073170731707	SRR12151797	SRR12151797	none	none	6708	A	C	A>C	orf1a	NSP3	AAA	ACA	6443	3989	1330	K	T	A6708C;K1330T;orf1a;NSP3	FALSE	FALSE	No	FALSE	Non-Synonymous	NA	FALSE	TRUE	FALSE	FALSE	FALSE	FALSE	FALSE	FALSE	FALSE	2148	1	NSP3:K1330T
SRR12151797	7118	3	2	60.0	39.0	36	60.0	60.0	0	0.0	0.0	658	60.0	60.0	0	NA	NA	NA	NA	696	696	22	0.6111111111111112	14	0.3888888888888889	36	0.0517241379310345	SRR12151797	1730.08504163462	3477	7603	AMPLICON	ILLUMINA	2020-06-11	Severe acute respiratory syndrome coronavirus 2	PAIRED	KWAZULU-NATAL RESEARCH INNOVATION AND SEQUENCING PLATFORM (UKZN	South Africa	Africa	none	none	0.0517241379310345	SRR12151797	SRR12151797	none	none	7118	T	C	T>C	orf1a	NSP3	TCT	CCT	6853	4399	1467	S	P	T7118C;S1467P;orf1a;NSP3	FALSE	FALSE	No	FALSE	Non-Synonymous	NA	TRUE	TRUE	FALSE	FALSE	FALSE	FALSE	FALSE	FALSE	FALSE	2285	1	NSP3:S1467P
SRR12151797	7523	2	900	60.0	37.55	0	0.0	0.0	588	60.0	60.0	0	0.0	0.0	0	NA	NA	NA	NA	1488	1488	288	0.4897959183673469	300	0.5102040816326531	588	0.395161290322581	SRR12151797	1730.08504163462	3477	7603	AMPLICON	ILLUMINA	2020-06-11	Severe acute respiratory syndrome coronavirus 2	PAIRED	KWAZULU-NATAL RESEARCH INNOVATION AND SEQUENCING PLATFORM (UKZN	South Africa	Africa	none	none	0.395161290322581	SRR12151797	SRR12151797	none	none	7523	A	G	A>G	orf1a	NSP3	AGA	GGA	7258	4804	1602	R	G	A7523G;R1602G;orf1a;NSP3	FALSE	FALSE	No	FALSE	Non-Synonymous	NA	TRUE	TRUE	FALSE	FALSE	FALSE	FALSE	TRUE	FALSE	TRUE	2420	1	NSP3:R1602G
SRR12151797	7747	2	76	60.0	35.82	0	0.0	0.0	0	0.0	0.0	966	60.0	60.0	0	NA	NA	NA	NA	1042	1042	32	0.42105263157894735	44	0.5789473684210527	76	0.072936660268714	SRR12151797	1730.08504163462	3477	7603	AMPLICON	ILLUMINA	2020-06-11	Severe acute respiratory syndrome coronavirus 2	PAIRED	KWAZULU-NATAL RESEARCH INNOVATION AND SEQUENCING PLATFORM (UKZN	South Africa	Africa	none	none	0.072936660268714	SRR12151797	SRR12151797	none	none	7747	T	A	T>A	orf1a	NSP3	GTT	GTA	7482	5028	1676	V	V	T7747A;V1676V;orf1a;NSP3	FALSE	FALSE	No	TRUE	Synonymous	NA	FALSE	TRUE	FALSE	FALSE	FALSE	FALSE	TRUE	TRUE	TRUE	2494	1	NSP3:V1676V
SRR12151797	7936	3	404	59.95	37.07	0	0.0	0.0	1826	60.0	60.0	2	60.0	60.0	0	NA	NA	NA	NA	2232	2232	208	0.5148514851485149	196	0.48514851485148514	404	0.181003584229391	SRR12151797	1730.08504163462	3477	7603	AMPLICON	ILLUMINA	2020-06-11	Severe acute respiratory syndrome coronavirus 2	PAIRED	KWAZULU-NATAL RESEARCH INNOVATION AND SEQUENCING PLATFORM (UKZN	South Africa	Africa	none	none	0.181003584229391	SRR12151797	SRR12151797	none	none	7936	G	A	G>A	orf1a	NSP3	GCG	GCA	7671	5217	1739	A	A	G7936A;A1739A;orf1a;NSP3	FALSE	FALSE	No	TRUE	Synonymous	NA	TRUE	TRUE	FALSE	FALSE	FALSE	FALSE	TRUE	TRUE	TRUE	2557	1	NSP3:A1739A
SRR12151797	8090	2	128	60.0	36.59	2	60.0	60.0	0	0.0	0.0	0	0.0	0.0	0	NA	NA	NA	NA	130	130	60	0.46875	68	0.53125	128	0.984615384615385	SRR12151797	1730.08504163462	3477	7603	AMPLICON	ILLUMINA	2020-06-11	Severe acute respiratory syndrome coronavirus 2	PAIRED	KWAZULU-NATAL RESEARCH INNOVATION AND SEQUENCING PLATFORM (UKZN	South Africa	Africa	none	none	0.984615384615385	SRR12151797	SRR12151797	none	none	8090	C	A	C>A	orf1a	NSP3	CTC	ATC	7825	5371	1791	L	I	C8090A;L1791I;orf1a;NSP3	FALSE	FALSE	Yes	FALSE	Non-Synonymous	NA	FALSE	TRUE	FALSE	FALSE	FALSE	FALSE	FALSE	FALSE	FALSE	2609	1	NSP3:L1791I
SRR12151797	8385	3	492	60.0	36.67	0	0.0	0.0	2	60.0	60.0	36	60.0	60.0	0	NA	NA	NA	NA	530	530	16	0.4444444444444444	20	0.5555555555555556	36	0.0679245283018868	SRR12151797	1730.08504163462	3477	7603	AMPLICON	ILLUMINA	2020-06-11	Severe acute respiratory syndrome coronavirus 2	PAIRED	KWAZULU-NATAL RESEARCH INNOVATION AND SEQUENCING PLATFORM (UKZN	South Africa	Africa	none	none	0.0679245283018868	SRR12151797	SRR12151797	none	none	8385	A	T	A>T	orf1a	NSP3	CAC	CTC	8120	5666	1889	H	L	A8385T;H1889L;orf1a;NSP3	FALSE	FALSE	No	FALSE	Non-Synonymous	NA	FALSE	TRUE	FALSE	TRUE	FALSE	FALSE	FALSE	FALSE	FALSE	2707	1	NSP3:H1889L
SRR12151797	8469	2	1060	60.0	37.38	0	0.0	0.0	152	60.0	60.0	0	0.0	0.0	0	NA	NA	NA	NA	1212	1212	74	0.4868421052631579	78	0.5131578947368421	152	0.125412541254125	SRR12151797	1730.08504163462	3477	7603	AMPLICON	ILLUMINA	2020-06-11	Severe acute respiratory syndrome coronavirus 2	PAIRED	KWAZULU-NATAL RESEARCH INNOVATION AND SEQUENCING PLATFORM (UKZN	South Africa	Africa	none	none	0.125412541254125	SRR12151797	SRR12151797	none	none	8469	A	G	A>G	orf1a	NSP3	AAG	AGG	8204	5750	1917	K	R	A8469G;K1917R;orf1a;NSP3	FALSE	FALSE	No	FALSE	Non-Synonymous	NA	TRUE	FALSE	FALSE	FALSE	FALSE	FALSE	FALSE	FALSE	FALSE	2735	1	NSP3:K1917R
SRR12151797	8541	2	174	60.0	35.66	1522	60.0	60.0	0	0.0	0.0	0	0.0	0.0	0	NA	NA	NA	NA	1696	1696	72	0.41379310344827586	102	0.5862068965517241	174	0.102594339622642	SRR12151797	1730.08504163462	3477	7603	AMPLICON	ILLUMINA	2020-06-11	Severe acute respiratory syndrome coronavirus 2	PAIRED	KWAZULU-NATAL RESEARCH INNOVATION AND SEQUENCING PLATFORM (UKZN	South Africa	Africa	none	none	0.102594339622642	SRR12151797	SRR12151797	none	none	8541	C	A	C>A	orf1a	NSP3	GCA	GAA	8276	5822	1941	A	E	C8541A;A1941E;orf1a;NSP3	FALSE	FALSE	No	FALSE	Non-Synonymous	NA	FALSE	FALSE	FALSE	FALSE	FALSE	FALSE	FALSE	FALSE	FALSE	2759	1	NSP3:A1941E
SRR12151797	8778	2	0	0.0	0.0	104	60.0	60.0	0	0.0	0.0	554	60.0	60.0	0	NA	NA	NA	NA	658	658	54	0.5192307692307693	50	0.4807692307692308	104	0.158054711246201	SRR12151797	1730.08504163462	3477	7603	AMPLICON	ILLUMINA	2020-06-11	Severe acute respiratory syndrome coronavirus 2	PAIRED	KWAZULU-NATAL RESEARCH INNOVATION AND SEQUENCING PLATFORM (UKZN	South Africa	Africa	none	none	0.158054711246201	SRR12151797	SRR12151797	none	none	8778	T	C	T>C	orf1a	NSP4	TTT	TCT	8513	224	75	F	S	T8778C;F75S;orf1a;NSP4	FALSE	FALSE	No	FALSE	Non-Synonymous	NA	FALSE	FALSE	FALSE	FALSE	FALSE	FALSE	FALSE	FALSE	FALSE	2838	1	NSP4:F75S
SRR12151797	8985	2	1338	60.0	36.27	0	0.0	0.0	0	0.0	0.0	282	60.0	60.0	0	NA	NA	NA	NA	1620	1620	154	0.5460992907801419	128	0.45390070921985815	282	0.174074074074074	SRR12151797	1730.08504163462	3477	7603	AMPLICON	ILLUMINA	2020-06-11	Severe acute respiratory syndrome coronavirus 2	PAIRED	KWAZULU-NATAL RESEARCH INNOVATION AND SEQUENCING PLATFORM (UKZN	South Africa	Africa	none	none	0.174074074074074	SRR12151797	SRR12151797	none	none	8985	A	T	A>T	orf1a	NSP4	GAC	GTC	8720	431	144	D	V	A8985T;D144V;orf1a;NSP4	FALSE	FALSE	No	FALSE	Non-Synonymous	NA	TRUE	TRUE	FALSE	FALSE	FALSE	FALSE	TRUE	TRUE	FALSE	2907	1	NSP4:D144V
SRR12151797	10043	2	60	60.0	35.03	0	0.0	0.0	798	60.0	60.0	0	0.0	0.0	0	NA	NA	NA	NA	858	858	36	0.6	24	0.4	60	0.0699300699300699	SRR12151797	1730.08504163462	3477	7603	AMPLICON	ILLUMINA	2020-06-11	Severe acute respiratory syndrome coronavirus 2	PAIRED	KWAZULU-NATAL RESEARCH INNOVATION AND SEQUENCING PLATFORM (UKZN	South Africa	Africa	none	none	0.0699300699300699	SRR12151797	SRR12151797	none	none	10043	G	A	G>A	orf1a	NSP4	GCT	ACT	9778	1489	497	A	T	G10043A;A497T;orf1a;NSP4	FALSE	FALSE	No	FALSE	Non-Synonymous	NA	TRUE	TRUE	FALSE	FALSE	FALSE	FALSE	FALSE	FALSE	TRUE	3260	1	NSP4:A497T
SRR12151797	10355	3	590	60.0	37.18	0	0.0	0.0	316	60.0	60.0	6161	59.99	59.99	0	NA	NA	NA	NA	7067	7067	286	0.4847457627118644	304	0.5152542372881356	590	0.0834866279892458	SRR12151797	1730.08504163462	3477	7603	AMPLICON	ILLUMINA	2020-06-11	Severe acute respiratory syndrome coronavirus 2	PAIRED	KWAZULU-NATAL RESEARCH INNOVATION AND SEQUENCING PLATFORM (UKZN	South Africa	Africa	none	none	0.0834866279892458	SRR12151797	SRR12151797	none	none	10355	T	A	T>A	orf1a	NSP5	TAT	AAT	10090	301	101	Y	N	T10355A;Y101N;orf1a;NSP5	FALSE	FALSE	No	FALSE	Non-Synonymous	NA	TRUE	FALSE	FALSE	FALSE	FALSE	FALSE	FALSE	FALSE	FALSE	3364	1	NSP5:Y101N
SRR12151797	10366	2	0	0.0	0.0	234	60.0	60.0	0	0.0	0.0	3621	59.99	59.99	0	NA	NA	NA	NA	3855	3855	78	0.3333333333333333	156	0.6666666666666666	234	0.0607003891050584	SRR12151797	1730.08504163462	3477	7603	AMPLICON	ILLUMINA	2020-06-11	Severe acute respiratory syndrome coronavirus 2	PAIRED	KWAZULU-NATAL RESEARCH INNOVATION AND SEQUENCING PLATFORM (UKZN	South Africa	Africa	none	none	0.0607003891050584	SRR12151797	SRR12151797	none	none	10366	T	C	T>C	orf1a	NSP5	GTT	GTC	10101	312	104	V	V	T10366C;V104V;orf1a;NSP5	FALSE	FALSE	No	TRUE	Synonymous	NA	TRUE	FALSE	FALSE	FALSE	FALSE	FALSE	FALSE	FALSE	FALSE	3367	1	NSP5:V104V
SRR12151797	10845	2	64	60.0	35.28	0	0.0	0.0	0	0.0	0.0	854	60.0	60.0	0	NA	NA	NA	NA	918	918	24	0.375	40	0.625	64	0.0697167755991285	SRR12151797	1730.08504163462	3477	7603	AMPLICON	ILLUMINA	2020-06-11	Severe acute respiratory syndrome coronavirus 2	PAIRED	KWAZULU-NATAL RESEARCH INNOVATION AND SEQUENCING PLATFORM (UKZN	South Africa	Africa	none	none	0.0697167755991285	SRR12151797	SRR12151797	none	none	10845	T	A	T>A	orf1a	NSP5	ATG	AAG	10580	791	264	M	K	T10845A;M264K;orf1a;NSP5	FALSE	FALSE	No	FALSE	Non-Synonymous	NA	FALSE	TRUE	FALSE	FALSE	FALSE	FALSE	FALSE	TRUE	FALSE	3527	1	NSP5:M264K
SRR12151797	11556	2	868	60.0	36.12	0	0.0	0.0	0	0.0	0.0	88	60.0	60.0	0	NA	NA	NA	NA	956	956	30	0.3409090909090909	58	0.6590909090909091	88	0.0920502092050209	SRR12151797	1730.08504163462	3477	7603	AMPLICON	ILLUMINA	2020-06-11	Severe acute respiratory syndrome coronavirus 2	PAIRED	KWAZULU-NATAL RESEARCH INNOVATION AND SEQUENCING PLATFORM (UKZN	South Africa	Africa	none	none	0.0920502092050209	SRR12151797	SRR12151797	none	none	11556	A	T	A>T	orf1a	NSP6	GAG	GTG	11291	584	195	E	V	A11556T;E195V;orf1a;NSP6	FALSE	FALSE	No	FALSE	Non-Synonymous	NA	TRUE	TRUE	FALSE	FALSE	FALSE	FALSE	TRUE	FALSE	FALSE	3764	1	NSP6:E195V
SRR12151797	11562	2	110	60.0	35.0	0	0.0	0.0	314	60.0	60.0	0	0.0	0.0	0	NA	NA	NA	NA	424	424	62	0.5636363636363636	48	0.43636363636363634	110	0.259433962264151	SRR12151797	1730.08504163462	3477	7603	AMPLICON	ILLUMINA	2020-06-11	Severe acute respiratory syndrome coronavirus 2	PAIRED	KWAZULU-NATAL RESEARCH INNOVATION AND SEQUENCING PLATFORM (UKZN	South Africa	Africa	none	none	0.259433962264151	SRR12151797	SRR12151797	none	none	11562	G	A	G>A	orf1a	NSP6	TGC	TAC	11297	590	197	C	Y	G11562A;C197Y;orf1a;NSP6	FALSE	FALSE	No	FALSE	Non-Synonymous	NA	TRUE	TRUE	FALSE	FALSE	FALSE	FALSE	TRUE	FALSE	FALSE	3766	1	NSP6:C197Y
SRR12151797	11626	2	0	0.0	0.0	518	60.0	60.0	46	60.0	60.0	0	0.0	0.0	0	NA	NA	NA	NA	564	564	16	0.34782608695652173	30	0.6521739130434783	46	0.0815602836879433	SRR12151797	1730.08504163462	3477	7603	AMPLICON	ILLUMINA	2020-06-11	Severe acute respiratory syndrome coronavirus 2	PAIRED	KWAZULU-NATAL RESEARCH INNOVATION AND SEQUENCING PLATFORM (UKZN	South Africa	Africa	none	none	0.0815602836879433	SRR12151797	SRR12151797	none	none	11626	C	G	C>G	orf1a	NSP6	GGC	GGG	11361	654	218	G	G	C11626G;G218G;orf1a;NSP6	FALSE	FALSE	No	TRUE	Synonymous	NA	FALSE	FALSE	FALSE	FALSE	FALSE	FALSE	FALSE	FALSE	FALSE	3787	1	NSP6:G218G
SRR12151797	11668	3	28	60.0	33.86	438	60.0	60.0	0	0.0	0.0	2	60.0	60.0	0	NA	NA	NA	NA	468	468	20	0.7142857142857143	8	0.2857142857142857	28	0.0598290598290598	SRR12151797	1730.08504163462	3477	7603	AMPLICON	ILLUMINA	2020-06-11	Severe acute respiratory syndrome coronavirus 2	PAIRED	KWAZULU-NATAL RESEARCH INNOVATION AND SEQUENCING PLATFORM (UKZN	South Africa	Africa	none	none	0.0598290598290598	SRR12151797	SRR12151797	none	none	11668	C	A	C>A	orf1a	NSP6	AAC	AAA	11403	696	232	N	K	C11668A;N232K;orf1a;NSP6	FALSE	FALSE	No	FALSE	Non-Synonymous	NA	TRUE	FALSE	FALSE	FALSE	FALSE	FALSE	FALSE	FALSE	FALSE	3801	1	NSP6:N232K
SRR12151797	11865	2	852	59.89	36.2	0	0.0	0.0	3540	59.99	59.99	0	0.0	0.0	0	NA	NA	NA	NA	4392	4392	418	0.49061032863849763	434	0.5093896713615024	852	0.193989071038251	SRR12151797	1730.08504163462	3477	7603	AMPLICON	ILLUMINA	2020-06-11	Severe acute respiratory syndrome coronavirus 2	PAIRED	KWAZULU-NATAL RESEARCH INNOVATION AND SEQUENCING PLATFORM (UKZN	South Africa	Africa	none	none	0.193989071038251	SRR12151797	SRR12151797	none	none	11865	G	A	G>A	orf1a	NSP7	TGC	TAC	11600	23	8	C	Y	G11865A;C8Y;orf1a;NSP7	FALSE	FALSE	No	FALSE	Non-Synonymous	NA	FALSE	TRUE	FALSE	FALSE	FALSE	FALSE	FALSE	FALSE	TRUE	3867	1	NSP7:C8Y
SRR12151797	11983	2	130	60.0	37.37	0	0.0	0.0	0	0.0	0.0	12	60.0	60.0	0	NA	NA	NA	NA	142	142	4	0.3333333333333333	8	0.6666666666666666	12	0.0845070422535211	SRR12151797	1730.08504163462	3477	7603	AMPLICON	ILLUMINA	2020-06-11	Severe acute respiratory syndrome coronavirus 2	PAIRED	KWAZULU-NATAL RESEARCH INNOVATION AND SEQUENCING PLATFORM (UKZN	South Africa	Africa	none	none	0.0845070422535211	SRR12151797	SRR12151797	none	none	11983	A	T	A>T	orf1a	NSP7	GAA	GAT	11718	141	47	E	D	A11983T;E47D;orf1a;NSP7	FALSE	FALSE	No	FALSE	Non-Synonymous	NA	TRUE	TRUE	FALSE	FALSE	FALSE	FALSE	TRUE	TRUE	TRUE	3906	1	NSP7:E47D
SRR12151797	12281	2	0	0.0	0.0	0	0.0	0.0	64	60.0	60.0	40	60.0	60.0	0	NA	NA	NA	NA	104	104	2	0.05	38	0.95	40	0.384615384615385	SRR12151797	1730.08504163462	3477	7603	AMPLICON	ILLUMINA	2020-06-11	Severe acute respiratory syndrome coronavirus 2	PAIRED	KWAZULU-NATAL RESEARCH INNOVATION AND SEQUENCING PLATFORM (UKZN	South Africa	Africa	none	none	0.384615384615385	SRR12151797	SRR12151797	none	none	12281	G	T	G>T	orf1a	NSP8	GAT	TAT	12016	190	64	D	Y	G12281T;D64Y;orf1a;NSP8	FALSE	FALSE	No	FALSE	Non-Synonymous	NA	TRUE	TRUE	FALSE	FALSE	FALSE	FALSE	TRUE	TRUE	TRUE	4006	1	NSP8:D64Y
SRR12151797	12419	3	188	60.0	37.27	0	0.0	0.0	2810	59.99	59.99	4	60.0	60.0	0	NA	NA	NA	NA	3002	3002	106	0.5638297872340425	82	0.43617021276595747	188	0.0626249167221852	SRR12151797	1730.08504163462	3477	7603	AMPLICON	ILLUMINA	2020-06-11	Severe acute respiratory syndrome coronavirus 2	PAIRED	KWAZULU-NATAL RESEARCH INNOVATION AND SEQUENCING PLATFORM (UKZN	South Africa	Africa	none	none	0.0626249167221852	SRR12151797	SRR12151797	none	none	12419	G	A	G>A	orf1a	NSP8	GCA	ACA	12154	328	110	A	T	G12419A;A110T;orf1a;NSP8	FALSE	FALSE	No	FALSE	Non-Synonymous	NA	TRUE	TRUE	FALSE	FALSE	FALSE	FALSE	TRUE	FALSE	TRUE	4052	1	NSP8:A110T
SRR12151797	12439	3	2	60.0	20.0	2106	60.0	60.0	0	0.0	0.0	280	59.89	59.89	0	NA	NA	NA	NA	2388	2388	144	0.5142857142857142	136	0.4857142857142857	280	0.117252931323283	SRR12151797	1730.08504163462	3477	7603	AMPLICON	ILLUMINA	2020-06-11	Severe acute respiratory syndrome coronavirus 2	PAIRED	KWAZULU-NATAL RESEARCH INNOVATION AND SEQUENCING PLATFORM (UKZN	South Africa	Africa	none	none	0.117252931323283	SRR12151797	SRR12151797	none	none	12439	C	T	C>T	orf1a	NSP8	CCC	CCT	12174	348	116	P	P	C12439T;P116P;orf1a;NSP8	FALSE	FALSE	No	TRUE	Synonymous	NA	TRUE	TRUE	FALSE	TRUE	FALSE	FALSE	FALSE	FALSE	TRUE	4058	1	NSP8:P116P
SRR12151797	14126	2	148	60.0	36.41	0	0.0	0.0	2222	60.0	60.0	0	0.0	0.0	0	NA	NA	NA	NA	2370	2370	60	0.40540540540540543	88	0.5945945945945946	148	0.0624472573839662	SRR12151797	1730.08504163462	3477	7603	AMPLICON	ILLUMINA	2020-06-11	Severe acute respiratory syndrome coronavirus 2	PAIRED	KWAZULU-NATAL RESEARCH INNOVATION AND SEQUENCING PLATFORM (UKZN	South Africa	Africa	none	none	0.0624472573839662	SRR12151797	SRR12151797	none	none	14126	G	A	G>A	orf1b	NSP12	AGT	AAT	659	686	229	S	N	G14126A;S229N;orf1b;NSP12	FALSE	FALSE	No	FALSE	Non-Synonymous	NA	TRUE	TRUE	FALSE	FALSE	FALSE	FALSE	TRUE	TRUE	TRUE	220	1	NSP12:S229N
SRR12151797	14408	2	0	0.0	0.0	2	60.0	60.0	0	0.0	0.0	4092	59.96	59.96	0	NA	NA	NA	NA	4096	4096	1964	0.47996089931573804	2128	0.520039100684262	4092	0.9990234375	SRR12151797	1730.08504163462	3477	7603	AMPLICON	ILLUMINA	2020-06-11	Severe acute respiratory syndrome coronavirus 2	PAIRED	KWAZULU-NATAL RESEARCH INNOVATION AND SEQUENCING PLATFORM (UKZN	South Africa	Africa	none	none	0.9990234375	SRR12151797	SRR12151797	none	none	14408	C	T	C>T	orf1b	NSP12	CCT	CTT	941	968	323	P	L	C14408T;P323L;orf1b;NSP12	FALSE	FALSE	Yes	FALSE	Non-Synonymous	NA	TRUE	FALSE	FALSE	FALSE	FALSE	FALSE	FALSE	FALSE	FALSE	314	1	NSP12:P323L
SRR12151797	14523	4	3996	60.0	36.94	2	60.0	60.0	786	59.99	59.99	2	60.0	60.0	0	NA	NA	NA	NA	4786	4786	350	0.44529262086513993	436	0.55470737913486	786	0.164229001253656	SRR12151797	1730.08504163462	3477	7603	AMPLICON	ILLUMINA	2020-06-11	Severe acute respiratory syndrome coronavirus 2	PAIRED	KWAZULU-NATAL RESEARCH INNOVATION AND SEQUENCING PLATFORM (UKZN	South Africa	Africa	none	none	0.164229001253656	SRR12151797	SRR12151797	none	none	14523	A	G	A>G	orf1b	NSP12	TTA	TTG	1056	1083	361	L	L	A14523G;L361L;orf1b;NSP12	FALSE	FALSE	No	TRUE	Synonymous	NA	TRUE	TRUE	FALSE	FALSE	FALSE	FALSE	TRUE	TRUE	TRUE	352	1	NSP12:L361L
SRR12151797	16376	2	0	0.0	0.0	5682	60.0	60.0	0	0.0	0.0	676	59.98	59.98	0	NA	NA	NA	NA	6358	6358	352	0.5207100591715976	324	0.47928994082840237	676	0.106322743000944	SRR12151797	1730.08504163462	3477	7603	AMPLICON	ILLUMINA	2020-06-11	Severe acute respiratory syndrome coronavirus 2	PAIRED	KWAZULU-NATAL RESEARCH INNOVATION AND SEQUENCING PLATFORM (UKZN	South Africa	Africa	none	none	0.106322743000944	SRR12151797	SRR12151797	none	none	16376	C	T	C>T	orf1b	NSP13	CCG	CTG	2909	140	47	P	L	C16376T;P47L;orf1b;NSP13	FALSE	FALSE	No	FALSE	Non-Synonymous	NA	TRUE	TRUE	FALSE	FALSE	FALSE	FALSE	FALSE	FALSE	TRUE	970	1	NSP13:P47L
SRR12151797	16615	2	5114	59.99	36.31	0	0.0	0.0	336	59.96	59.96	0	0.0	0.0	0	NA	NA	NA	NA	5450	5450	156	0.4642857142857143	180	0.5357142857142857	336	0.061651376146789	SRR12151797	1730.08504163462	3477	7603	AMPLICON	ILLUMINA	2020-06-11	Severe acute respiratory syndrome coronavirus 2	PAIRED	KWAZULU-NATAL RESEARCH INNOVATION AND SEQUENCING PLATFORM (UKZN	South Africa	Africa	none	none	0.061651376146789	SRR12151797	SRR12151797	none	none	16615	A	G	A>G	orf1b	NSP13	ACT	GCT	3148	379	127	T	A	A16615G;T127A;orf1b;NSP13	FALSE	FALSE	No	FALSE	Non-Synonymous	NA	TRUE	TRUE	FALSE	FALSE	FALSE	FALSE	TRUE	TRUE	TRUE	1050	1	NSP13:T127A
SRR12151797	16723	2	834	59.76	37.35	0	0.0	0.0	0	0.0	0.0	4986	60.0	60.0	0	NA	NA	NA	NA	5820	5820	442	0.5299760191846523	392	0.47002398081534774	834	0.143298969072165	SRR12151797	1730.08504163462	3477	7603	AMPLICON	ILLUMINA	2020-06-11	Severe acute respiratory syndrome coronavirus 2	PAIRED	KWAZULU-NATAL RESEARCH INNOVATION AND SEQUENCING PLATFORM (UKZN	South Africa	Africa	none	none	0.143298969072165	SRR12151797	SRR12151797	none	none	16723	T	A	T>A	orf1b	NSP13	TTA	ATA	3256	487	163	L	I	T16723A;L163I;orf1b;NSP13	FALSE	FALSE	No	FALSE	Non-Synonymous	NA	FALSE	TRUE	FALSE	FALSE	FALSE	FALSE	TRUE	TRUE	TRUE	1086	1	NSP13:L163I
SRR12151797	16725	4	4956	60.0	36.54	2	60.0	60.0	840	59.75	59.75	4	60.0	60.0	0	NA	NA	NA	NA	5802	5802	452	0.5380952380952381	388	0.46190476190476193	840	0.144777662874871	SRR12151797	1730.08504163462	3477	7603	AMPLICON	ILLUMINA	2020-06-11	Severe acute respiratory syndrome coronavirus 2	PAIRED	KWAZULU-NATAL RESEARCH INNOVATION AND SEQUENCING PLATFORM (UKZN	South Africa	Africa	none	none	0.144777662874871	SRR12151797	SRR12151797	none	none	16725	A	G	A>G	orf1b	NSP13	TTA	TTG	3258	489	163	L	L	A16725G;L163L;orf1b;NSP13	FALSE	FALSE	No	TRUE	Synonymous	NA	FALSE	TRUE	FALSE	FALSE	FALSE	FALSE	TRUE	TRUE	TRUE	1086	1	NSP13:L163L
