## Supplementary material for "Selection for immune evasion in SARS-CoV-2 revealed by high-resolution epitope mapping combined with genome sequence analysis": Table S9 (part 95 of 289)

### Sheet: Feuil3 (continued)
sample_id	position_id	n_alleles	A_depth	A_avg_mapping_quality	A_avg_basequality	C_depth	C_avg_mapping_quality	C_avg_basequality	G_depth	G_avg_mapping_quality	G_avg_basequality	T_depth	T_avg_mapping_quality	T_avg_basequality	N_depth	deletion	deletion_depth	insertion	insertion_depth	total_depth	corrected_depth	num_plus_strand	num_plus_strand_ratio	num_minus_strand	num_minus_strand_ratio	alt_depth	VAF	sample_id.1	mean_depth	breath_100X	breath_400X	assay_type	platform	collection_date	organism	librarylayout	seq_center	seq_country	seq_continent	host_age	host_sex	VarFreq	Simplified_sample_name	Sample	sex	age	Position	Ref	VarAllele	nucl_change	ORF	gene	ref_codon	mut_codon	pos_in_ORF	pos_in_gene	pos_in_protein	old_aa	new_aa	mutation_name	is_nonsense	is_UTR	is_fixed	is_synonymous	mutation_type	S_protein_domain	is_prevalence_above_transmission_threshold	is_epitope_related	is_in_top100_epitope	is_exclusive_to_group1	is_exclusive_to_group2	is_exclusive_to_group3	is_shared_epitope_position	is_public_epitope_position	is_cross_reactive_position	pos_in_ORF_protein_seq	wave	short_label_mut
SRR12151797	17048	3	6347	60.0	37.23	2	60.0	60.0	686	60.0	60.0	0	0.0	0.0	0	NA	NA	NA	NA	7035	7035	372	0.5422740524781341	314	0.4577259475218659	686	0.0975124378109453	SRR12151797	1730.08504163462	3477	7603	AMPLICON	ILLUMINA	2020-06-11	Severe acute respiratory syndrome coronavirus 2	PAIRED	KWAZULU-NATAL RESEARCH INNOVATION AND SEQUENCING PLATFORM (UKZN	South Africa	Africa	none	none	0.0975124378109453	SRR12151797	SRR12151797	none	none	17048	A	G	A>G	orf1b	NSP13	AAG	AGG	3581	812	271	K	R	A17048G;K271R;orf1b;NSP13	FALSE	FALSE	No	FALSE	Non-Synonymous	NA	TRUE	TRUE	FALSE	FALSE	FALSE	FALSE	FALSE	FALSE	TRUE	1194	1	NSP13:K271R
SRR12151797	17310	2	438	60.0	36.46	0	0.0	0.0	0	0.0	0.0	4650	60.0	60.0	0	NA	NA	NA	NA	5088	5088	208	0.4748858447488584	230	0.5251141552511416	438	0.0860849056603774	SRR12151797	1730.08504163462	3477	7603	AMPLICON	ILLUMINA	2020-06-11	Severe acute respiratory syndrome coronavirus 2	PAIRED	KWAZULU-NATAL RESEARCH INNOVATION AND SEQUENCING PLATFORM (UKZN	South Africa	Africa	none	none	0.0860849056603774	SRR12151797	SRR12151797	none	none	17310	T	A	T>A	orf1b	NSP13	TGT	TGA	3843	1074	358	C	Stop	T17310A;C358Stop;orf1b;NSP13	TRUE	FALSE	No	NA	Nonsense	NA	FALSE	TRUE	FALSE	TRUE	FALSE	FALSE	FALSE	FALSE	TRUE	1281	1	NSP13:C358Stop
SRR12151797	17326	2	0	0.0	0.0	4340	60.0	60.0	0	0.0	0.0	934	60.0	60.0	0	NA	NA	NA	NA	5274	5274	424	0.4539614561027837	510	0.5460385438972163	934	0.177095183921123	SRR12151797	1730.08504163462	3477	7603	AMPLICON	ILLUMINA	2020-06-11	Severe acute respiratory syndrome coronavirus 2	PAIRED	KWAZULU-NATAL RESEARCH INNOVATION AND SEQUENCING PLATFORM (UKZN	South Africa	Africa	none	none	0.177095183921123	SRR12151797	SRR12151797	none	none	17326	C	T	C>T	orf1b	NSP13	CCT	TCT	3859	1090	364	P	S	C17326T;P364S;orf1b;NSP13	FALSE	FALSE	No	FALSE	Non-Synonymous	NA	TRUE	TRUE	FALSE	FALSE	FALSE	FALSE	TRUE	TRUE	TRUE	1287	1	NSP13:P364S
SRR12151797	17460	2	1760	60.0	36.72	0	0.0	0.0	310	59.99	59.99	0	0.0	0.0	0	NA	NA	NA	NA	2070	2070	132	0.4258064516129032	178	0.5741935483870968	310	0.14975845410628	SRR12151797	1730.08504163462	3477	7603	AMPLICON	ILLUMINA	2020-06-11	Severe acute respiratory syndrome coronavirus 2	PAIRED	KWAZULU-NATAL RESEARCH INNOVATION AND SEQUENCING PLATFORM (UKZN	South Africa	Africa	none	none	0.14975845410628	SRR12151797	SRR12151797	none	none	17460	A	G	A>G	orf1b	NSP13	CCA	CCG	3993	1224	408	P	P	A17460G;P408P;orf1b;NSP13	FALSE	FALSE	No	TRUE	Synonymous	NA	TRUE	TRUE	FALSE	FALSE	FALSE	FALSE	FALSE	FALSE	TRUE	1331	1	NSP13:P408P
SRR12151797	17951	2	236	60.0	35.64	0	0.0	0.0	0	0.0	0.0	830	60.0	60.0	0	NA	NA	NA	NA	1080	1080	154	0.652542372881356	82	0.3474576271186441	236	0.218518518518519	SRR12151797	1730.08504163462	3477	7603	AMPLICON	ILLUMINA	2020-06-11	Severe acute respiratory syndrome coronavirus 2	PAIRED	KWAZULU-NATAL RESEARCH INNOVATION AND SEQUENCING PLATFORM (UKZN	South Africa	Africa	none	none	0.218518518518519	SRR12151797	SRR12151797	none	none	17951	T	A	T>A	orf1b	NSP13	ATA	AAA	4484	1715	572	I	K	T17951A;I572K;orf1b;NSP13	FALSE	FALSE	No	FALSE	Non-Synonymous	NA	TRUE	TRUE	FALSE	FALSE	FALSE	FALSE	FALSE	FALSE	TRUE	1495	1	NSP13:I572K
SRR12151797	17960	2	54	60.0	36.04	0	0.0	0.0	0	0.0	0.0	546	60.0	60.0	0	NA	NA	NA	NA	600	600	46	0.8518518518518519	8	0.14814814814814814	54	0.09	SRR12151797	1730.08504163462	3477	7603	AMPLICON	ILLUMINA	2020-06-11	Severe acute respiratory syndrome coronavirus 2	PAIRED	KWAZULU-NATAL RESEARCH INNOVATION AND SEQUENCING PLATFORM (UKZN	South Africa	Africa	none	none	0.09	SRR12151797	SRR12151797	none	none	17960	T	A	T>A	orf1b	NSP13	ATA	AAA	4493	1724	575	I	K	T17960A;I575K;orf1b;NSP13	FALSE	FALSE	No	FALSE	Non-Synonymous	NA	TRUE	TRUE	FALSE	FALSE	FALSE	FALSE	FALSE	FALSE	TRUE	1498	1	NSP13:I575K
SRR12151797	18181	4	2	60.0	33.0	2	60.0	60.0	5020	60.0	60.0	1124	59.98	59.98	0	NA	NA	NA	NA	6148	6148	560	0.498220640569395	564	0.501779359430605	1124	0.182823682498373	SRR12151797	1730.08504163462	3477	7603	AMPLICON	ILLUMINA	2020-06-11	Severe acute respiratory syndrome coronavirus 2	PAIRED	KWAZULU-NATAL RESEARCH INNOVATION AND SEQUENCING PLATFORM (UKZN	South Africa	Africa	none	none	0.182823682498373	SRR12151797	SRR12151797	none	none	18181	G	T	G>T	orf1b	NSP14	GAC	TAC	4714	142	48	D	Y	G18181T;D48Y;orf1b;NSP14	FALSE	FALSE	No	FALSE	Non-Synonymous	NA	TRUE	TRUE	FALSE	FALSE	FALSE	FALSE	FALSE	FALSE	FALSE	1572	1	NSP14:D48Y
SRR12151797	18187	2	3594	60.0	36.38	0	0.0	0.0	0	0.0	0.0	964	59.97	59.97	0	NA	NA	NA	NA	4558	4558	588	0.6099585062240664	376	0.3900414937759336	964	0.211496270293989	SRR12151797	1730.08504163462	3477	7603	AMPLICON	ILLUMINA	2020-06-11	Severe acute respiratory syndrome coronavirus 2	PAIRED	KWAZULU-NATAL RESEARCH INNOVATION AND SEQUENCING PLATFORM (UKZN	South Africa	Africa	none	none	0.211496270293989	SRR12151797	SRR12151797	none	none	18187	A	T	A>T	orf1b	NSP14	ACC	TCC	4720	148	50	T	S	A18187T;T50S;orf1b;NSP14	FALSE	FALSE	No	FALSE	Non-Synonymous	NA	TRUE	TRUE	FALSE	FALSE	FALSE	FALSE	FALSE	FALSE	FALSE	1574	1	NSP14:T50S
SRR12151797	18189	2	0	0.0	0.0	3738	60.0	60.0	0	0.0	0.0	606	59.95	59.95	0	NA	NA	NA	NA	4344	4344	408	0.6732673267326733	198	0.32673267326732675	606	0.139502762430939	SRR12151797	1730.08504163462	3477	7603	AMPLICON	ILLUMINA	2020-06-11	Severe acute respiratory syndrome coronavirus 2	PAIRED	KWAZULU-NATAL RESEARCH INNOVATION AND SEQUENCING PLATFORM (UKZN	South Africa	Africa	none	none	0.139502762430939	SRR12151797	SRR12151797	none	none	18189	C	T	C>T	orf1b	NSP14	ACC	ACT	4722	150	50	T	T	C18189T;T50T;orf1b;NSP14	FALSE	FALSE	No	TRUE	Synonymous	NA	TRUE	TRUE	FALSE	FALSE	FALSE	FALSE	FALSE	FALSE	FALSE	1574	1	NSP14:T50T
SRR12151797	18249	3	0	0.0	0.0	4	60.0	60.0	144	60.0	60.0	2528	59.98	59.98	0	NA	NA	NA	NA	2676	2676	78	0.5416666666666666	66	0.4583333333333333	144	0.0538116591928251	SRR12151797	1730.08504163462	3477	7603	AMPLICON	ILLUMINA	2020-06-11	Severe acute respiratory syndrome coronavirus 2	PAIRED	KWAZULU-NATAL RESEARCH INNOVATION AND SEQUENCING PLATFORM (UKZN	South Africa	Africa	none	none	0.0538116591928251	SRR12151797	SRR12151797	none	none	18249	T	G	T>G	orf1b	NSP14	CCT	CCG	4782	210	70	P	P	T18249G;P70P;orf1b;NSP14	FALSE	FALSE	No	TRUE	Synonymous	NA	TRUE	TRUE	FALSE	FALSE	FALSE	FALSE	TRUE	FALSE	TRUE	1594	1	NSP14:P70P
SRR12151797	18250	3	2178	59.98	36.68	0	0.0	0.0	2	60.0	60.0	356	60.0	60.0	0	NA	NA	NA	NA	2646	2646	190	0.5337078651685393	166	0.46629213483146065	356	0.134542705971277	SRR12151797	1730.08504163462	3477	7603	AMPLICON	ILLUMINA	2020-06-11	Severe acute respiratory syndrome coronavirus 2	PAIRED	KWAZULU-NATAL RESEARCH INNOVATION AND SEQUENCING PLATFORM (UKZN	South Africa	Africa	none	none	0.134542705971277	SRR12151797	SRR12151797	none	none	18250	A	T	A>T	orf1b	NSP14	AAC	TAC	4783	211	71	N	Y	A18250T;N71Y;orf1b;NSP14	FALSE	FALSE	No	FALSE	Non-Synonymous	NA	TRUE	TRUE	FALSE	FALSE	FALSE	FALSE	TRUE	FALSE	TRUE	1595	1	NSP14:N71Y
SRR12151797	19113	4	10	60.0	33.2	5138	59.99	59.99	12	60.0	60.0	1182	59.92	59.92	0	NA	NA	NA	NA	6342	6342	572	0.48392554991539766	610	0.5160744500846024	1182	0.186376537369915	SRR12151797	1730.08504163462	3477	7603	AMPLICON	ILLUMINA	2020-06-11	Severe acute respiratory syndrome coronavirus 2	PAIRED	KWAZULU-NATAL RESEARCH INNOVATION AND SEQUENCING PLATFORM (UKZN	South Africa	Africa	none	none	0.186376537369915	SRR12151797	SRR12151797	none	none	19113	C	T	C>T	orf1b	NSP14	GAC	GAT	5646	1074	358	D	D	C19113T;D358D;orf1b;NSP14	FALSE	FALSE	No	TRUE	Synonymous	NA	TRUE	TRUE	FALSE	FALSE	FALSE	FALSE	TRUE	TRUE	FALSE	1882	1	NSP14:D358D
SRR12151797	19641	2	6	60.0	36.33	0	0.0	0.0	0	0.0	0.0	104	60.0	60.0	0	NA	NA	NA	NA	110	110	4	0.6666666666666666	2	0.3333333333333333	6	0.0545454545454545	SRR12151797	1730.08504163462	3477	7603	AMPLICON	ILLUMINA	2020-06-11	Severe acute respiratory syndrome coronavirus 2	PAIRED	KWAZULU-NATAL RESEARCH INNOVATION AND SEQUENCING PLATFORM (UKZN	South Africa	Africa	none	none	0.0545454545454545	SRR12151797	SRR12151797	none	none	19641	T	A	T>A	orf1b	NSP15	TTT	TTA	6174	21	7	F	L	T19641A;F7L;orf1b;NSP15	FALSE	FALSE	No	FALSE	Non-Synonymous	NA	FALSE	TRUE	FALSE	TRUE	FALSE	FALSE	FALSE	FALSE	TRUE	2058	1	NSP15:F7L
SRR12151797	20135	3	1024	59.95	36.2	0	0.0	0.0	12	60.0	60.0	742	59.99	59.99	0	NA	NA	NA	NA	1792	1792	506	0.494140625	518	0.505859375	1024	0.571428571428571	SRR12151797	1730.08504163462	3477	7603	AMPLICON	ILLUMINA	2020-06-11	Severe acute respiratory syndrome coronavirus 2	PAIRED	KWAZULU-NATAL RESEARCH INNOVATION AND SEQUENCING PLATFORM (UKZN	South Africa	Africa	none	none	0.571428571428571	SRR12151797	SRR12151797	none	none	20135	T	A	T>A	orf1b	NSP15	GTA	GAA	6668	515	172	V	E	T20135A;V172E;orf1b;NSP15	FALSE	FALSE	No	FALSE	Non-Synonymous	NA	TRUE	TRUE	FALSE	FALSE	FALSE	FALSE	TRUE	TRUE	FALSE	2223	1	NSP15:V172E
SRR12151797	20572	2	10	60.0	37.4	0	0.0	0.0	90	60.0	60.0	0	0.0	0.0	0	NA	NA	NA	NA	100	100	2	0.2	8	0.8	10	0.1	SRR12151797	1730.08504163462	3477	7603	AMPLICON	ILLUMINA	2020-06-11	Severe acute respiratory syndrome coronavirus 2	PAIRED	KWAZULU-NATAL RESEARCH INNOVATION AND SEQUENCING PLATFORM (UKZN	South Africa	Africa	none	none	0.1	SRR12151797	SRR12151797	none	none	20572	G	A	G>A	orf1b	NSP15	GTC	ATC	7105	952	318	V	I	G20572A;V318I;orf1b;NSP15	FALSE	FALSE	No	FALSE	Non-Synonymous	NA	FALSE	FALSE	FALSE	FALSE	FALSE	FALSE	FALSE	FALSE	FALSE	2369	1	NSP15:V318I
SRR12151797	22507	2	437	59.97	37.2	0	0.0	0.0	0	0.0	0.0	1664	59.96	59.96	0	NA	NA	NA	NA	2101	2101	264	0.6041189931350115	173	0.39588100686498856	437	0.207996192289386	SRR12151797	1730.08504163462	3477	7603	AMPLICON	ILLUMINA	2020-06-11	Severe acute respiratory syndrome coronavirus 2	PAIRED	KWAZULU-NATAL RESEARCH INNOVATION AND SEQUENCING PLATFORM (UKZN	South Africa	Africa	none	none	0.207996192289386	SRR12151797	SRR12151797	none	none	22507	T	A	T>A	S	S	ACT	ACA	945	945	315	T	T	T22507A;T315T;S;S	FALSE	FALSE	No	TRUE	Synonymous	NA	TRUE	TRUE	FALSE	FALSE	FALSE	FALSE	TRUE	FALSE	FALSE	315	1	S:T315T
SRR12151797	22514	2	50	60.0	35.4	0	0.0	0.0	0	0.0	0.0	104	59.42	59.42	0	NA	NA	NA	NA	154	154	34	0.68	16	0.32	50	0.324675324675325	SRR12151797	1730.08504163462	3477	7603	AMPLICON	ILLUMINA	2020-06-11	Severe acute respiratory syndrome coronavirus 2	PAIRED	KWAZULU-NATAL RESEARCH INNOVATION AND SEQUENCING PLATFORM (UKZN	South Africa	Africa	none	none	0.324675324675325	SRR12151797	SRR12151797	none	none	22514	T	A	T>A	S	S	TTT	ATT	952	952	318	F	I	T22514A;F318I;S;S	FALSE	FALSE	No	FALSE	Non-Synonymous	NA	TRUE	TRUE	FALSE	FALSE	FALSE	FALSE	TRUE	FALSE	FALSE	318	1	S:F318I
SRR12151797	22688	2	1144	60.0	36.43	92	60.0	60.0	0	0.0	0.0	0	0.0	0.0	0	NA	NA	NA	NA	1236	1236	50	0.5434782608695652	42	0.45652173913043476	92	0.0744336569579288	SRR12151797	1730.08504163462	3477	7603	AMPLICON	ILLUMINA	2020-06-11	Severe acute respiratory syndrome coronavirus 2	PAIRED	KWAZULU-NATAL RESEARCH INNOVATION AND SEQUENCING PLATFORM (UKZN	South Africa	Africa	none	none	0.0744336569579288	SRR12151797	SRR12151797	none	none	22688	A	C	A>C	S	S	ACT	CCT	1126	1126	376	T	P	A22688C;T376P;S;S	FALSE	FALSE	No	FALSE	Non-Synonymous	RBD	FALSE	TRUE	FALSE	TRUE	FALSE	FALSE	FALSE	FALSE	FALSE	376	1	S:T376P
SRR12151797	22776	3	1496	59.99	36.75	154	60.0	60.0	0	0.0	0.0	2	60.0	60.0	0	NA	NA	NA	NA	1652	1652	74	0.4805194805194805	80	0.5194805194805194	154	0.0932203389830508	SRR12151797	1730.08504163462	3477	7603	AMPLICON	ILLUMINA	2020-06-11	Severe acute respiratory syndrome coronavirus 2	PAIRED	KWAZULU-NATAL RESEARCH INNOVATION AND SEQUENCING PLATFORM (UKZN	South Africa	Africa	none	none	0.0932203389830508	SRR12151797	SRR12151797	none	none	22776	A	C	A>C	S	S	GAT	GCT	1214	1214	405	D	A	A22776C;D405A;S;S	FALSE	FALSE	No	FALSE	Non-Synonymous	RBD	FALSE	TRUE	FALSE	FALSE	FALSE	FALSE	TRUE	FALSE	FALSE	405	1	S:D405A
SRR12151797	23148	2	914	60.0	37.2	0	0.0	0.0	266	60.0	60.0	0	0.0	0.0	0	NA	NA	NA	NA	1180	1180	152	0.5714285714285714	114	0.42857142857142855	266	0.225423728813559	SRR12151797	1730.08504163462	3477	7603	AMPLICON	ILLUMINA	2020-06-11	Severe acute respiratory syndrome coronavirus 2	PAIRED	KWAZULU-NATAL RESEARCH INNOVATION AND SEQUENCING PLATFORM (UKZN	South Africa	Africa	none	none	0.225423728813559	SRR12151797	SRR12151797	none	none	23148	A	G	A>G	S	S	AAG	AGG	1586	1586	529	K	R	A23148G;K529R;S;S	FALSE	FALSE	No	FALSE	Non-Synonymous	SD1	TRUE	TRUE	FALSE	FALSE	FALSE	FALSE	TRUE	FALSE	FALSE	529	1	S:K529R
SRR12151797	23403	1	0	0.0	0.0	0	0.0	0.0	2428	60.0	60.0	0	0.0	0.0	0	NA	NA	NA	NA	2428	2428	1150	0.47364085667215816	1278	0.5263591433278418	2428	1	SRR12151797	1730.08504163462	3477	7603	AMPLICON	ILLUMINA	2020-06-11	Severe acute respiratory syndrome coronavirus 2	PAIRED	KWAZULU-NATAL RESEARCH INNOVATION AND SEQUENCING PLATFORM (UKZN	South Africa	Africa	none	none	1	SRR12151797	SRR12151797	none	none	23403	A	G	A>G	S	S	GAT	GGT	1841	1841	614	D	G	A23403G;D614G;S;S	FALSE	FALSE	Yes	FALSE	Non-Synonymous	SD2	TRUE	TRUE	FALSE	FALSE	FALSE	FALSE	FALSE	FALSE	FALSE	614	1	S:D614G
SRR12151797	23625	2	0	0.0	0.0	2	60.0	60.0	0	0.0	0.0	172	60.0	60.0	0	NA	NA	NA	NA	174	174	62	0.36046511627906974	110	0.6395348837209303	172	0.988505747126437	SRR12151797	1730.08504163462	3477	7603	AMPLICON	ILLUMINA	2020-06-11	Severe acute respiratory syndrome coronavirus 2	PAIRED	KWAZULU-NATAL RESEARCH INNOVATION AND SEQUENCING PLATFORM (UKZN	South Africa	Africa	none	none	0.988505747126437	SRR12151797	SRR12151797	none	none	23625	C	T	C>T	S	S	GCT	GTT	2063	2063	688	A	V	C23625T;A688V;S;S	FALSE	FALSE	Yes	FALSE	Non-Synonymous	NA	TRUE	TRUE	FALSE	FALSE	FALSE	FALSE	FALSE	FALSE	FALSE	688	1	S:A688V
SRR12151797	24986	2	20	60.0	34.7	150	60.0	60.0	0	0.0	0.0	0	0.0	0.0	0	NA	NA	NA	NA	170	170	8	0.4	12	0.6	20	0.117647058823529	SRR12151797	1730.08504163462	3477	7603	AMPLICON	ILLUMINA	2020-06-11	Severe acute respiratory syndrome coronavirus 2	PAIRED	KWAZULU-NATAL RESEARCH INNOVATION AND SEQUENCING PLATFORM (UKZN	South Africa	Africa	none	none	0.117647058823529	SRR12151797	SRR12151797	none	none	24986	C	A	C>A	S	S	CAA	AAA	3424	3424	1142	Q	K	C24986A;Q1142K;S;S	FALSE	FALSE	No	FALSE	Non-Synonymous	SD3	TRUE	TRUE	FALSE	FALSE	FALSE	FALSE	TRUE	TRUE	TRUE	1142	1	S:Q1142K
SRR12151797	25065	3	298	60.0	36.03	2	60.0	60.0	22	60.0	60.0	0	0.0	0.0	0	NA	NA	NA	NA	322	322	8	0.36363636363636365	14	0.6363636363636364	22	0.0683229813664596	SRR12151797	1730.08504163462	3477	7603	AMPLICON	ILLUMINA	2020-06-11	Severe acute respiratory syndrome coronavirus 2	PAIRED	KWAZULU-NATAL RESEARCH INNOVATION AND SEQUENCING PLATFORM (UKZN	South Africa	Africa	none	none	0.0683229813664596	SRR12151797	SRR12151797	none	none	25065	A	G	A>G	S	S	GAC	GGC	3503	3503	1168	D	G	A25065G;D1168G;S;S	FALSE	FALSE	No	FALSE	Non-Synonymous	HR2-TM-CT	FALSE	TRUE	FALSE	FALSE	FALSE	FALSE	TRUE	FALSE	FALSE	1168	1	S:D1168G
SRR12151797	26394	2	0	0.0	0.0	0	0.0	0.0	100	59.98	59.98	436	60.0	60.0	0	NA	NA	NA	NA	536	536	52	0.52	48	0.48	100	0.186567164179104	SRR12151797	1730.08504163462	3477	7603	AMPLICON	ILLUMINA	2020-06-11	Severe acute respiratory syndrome coronavirus 2	PAIRED	KWAZULU-NATAL RESEARCH INNOVATION AND SEQUENCING PLATFORM (UKZN	South Africa	Africa	none	none	0.186567164179104	SRR12151797	SRR12151797	none	none	26394	T	G	T>G	E	E	AGT	AGG	150	150	50	S	R	T26394G;S50R;E;E	FALSE	FALSE	No	FALSE	Non-Synonymous	NA	TRUE	FALSE	FALSE	FALSE	FALSE	FALSE	FALSE	FALSE	FALSE	50	1	E:S50R
SRR12151797	26401	2	466	60.0	36.93	0	0.0	0.0	0	0.0	0.0	122	59.98	59.98	0	NA	NA	NA	NA	588	588	64	0.5245901639344263	58	0.47540983606557374	122	0.207482993197279	SRR12151797	1730.08504163462	3477	7603	AMPLICON	ILLUMINA	2020-06-11	Severe acute respiratory syndrome coronavirus 2	PAIRED	KWAZULU-NATAL RESEARCH INNOVATION AND SEQUENCING PLATFORM (UKZN	South Africa	Africa	none	none	0.207482993197279	SRR12151797	SRR12151797	none	none	26401	A	T	A>T	E	E	AAA	TAA	157	157	53	K	Stop	A26401T;K53Stop;E;E	TRUE	FALSE	No	NA	Nonsense	NA	TRUE	FALSE	FALSE	FALSE	FALSE	FALSE	FALSE	FALSE	FALSE	53	1	E:K53Stop
SRR12151797	27091	2	686	60.0	36.29	0	0.0	0.0	0	0.0	0.0	168	60.0	60.0	0	NA	NA	NA	NA	854	854	62	0.36904761904761907	106	0.6309523809523809	168	0.19672131147541	SRR12151797	1730.08504163462	3477	7603	AMPLICON	ILLUMINA	2020-06-11	Severe acute respiratory syndrome coronavirus 2	PAIRED	KWAZULU-NATAL RESEARCH INNOVATION AND SEQUENCING PLATFORM (UKZN	South Africa	Africa	none	none	0.19672131147541	SRR12151797	SRR12151797	none	none	27091	A	T	A>T	M	M	GAC	GTC	569	569	190	D	V	A27091T;D190V;M;M	FALSE	FALSE	No	FALSE	Non-Synonymous	NA	FALSE	FALSE	FALSE	FALSE	FALSE	FALSE	FALSE	FALSE	FALSE	190	1	M:D190V
SRR12151797	28690	2	0	0.0	0.0	0	0.0	0.0	1048	60.0	60.0	690	60.0	60.0	0	NA	NA	NA	NA	1738	1738	358	0.518840579710145	332	0.4811594202898551	690	0.397008055235903	SRR12151797	1730.08504163462	3477	7603	AMPLICON	ILLUMINA	2020-06-11	Severe acute respiratory syndrome coronavirus 2	PAIRED	KWAZULU-NATAL RESEARCH INNOVATION AND SEQUENCING PLATFORM (UKZN	South Africa	Africa	none	none	0.397008055235903	SRR12151797	SRR12151797	none	none	28690	G	T	G>T	N	N	TTG	TTT	417	417	139	L	F	G28690T;L139F;N;N	FALSE	FALSE	No	FALSE	Non-Synonymous	NA	TRUE	TRUE	FALSE	FALSE	FALSE	FALSE	TRUE	TRUE	FALSE	139	1	N:L139F
SRR12151797	28881	3	2487	59.87	36.99	0	0.0	0.0	3224	59.99	59.99	2	60.0	60.0	0	NA	NA	NA	NA	5715	5715	1243	0.4997989545637314	1244	0.5002010454362686	2487	0.435170603674541	SRR12151797	1730.08504163462	3477	7603	AMPLICON	ILLUMINA	2020-06-11	Severe acute respiratory syndrome coronavirus 2	PAIRED	KWAZULU-NATAL RESEARCH INNOVATION AND SEQUENCING PLATFORM (UKZN	South Africa	Africa	none	none	0.435170603674541	SRR12151797	SRR12151797	none	none	28881	G	A	G>A	N	N	AGG	AAG	608	608	203	R	K	G28881A;R203K;N;N	FALSE	FALSE	No	FALSE	Non-Synonymous	NA	TRUE	TRUE	FALSE	FALSE	FALSE	FALSE	FALSE	FALSE	FALSE	203	1	N:R203K
SRR12151797	28882	3	2465	59.86	36.43	0	0.0	0.0	3162	59.98	59.98	2	60.0	60.0	0	NA	NA	NA	NA	5629	5629	1267	0.5139959432048682	1198	0.48600405679513187	2465	0.437910818973175	SRR12151797	1730.08504163462	3477	7603	AMPLICON	ILLUMINA	2020-06-11	Severe acute respiratory syndrome coronavirus 2	PAIRED	KWAZULU-NATAL RESEARCH INNOVATION AND SEQUENCING PLATFORM (UKZN	South Africa	Africa	none	none	0.437910818973175	SRR12151797	SRR12151797	none	none	28882	G	A	G>A	N	N	AGG	AGA	609	609	203	R	R	G28882A;R203R;N;N	FALSE	FALSE	No	TRUE	Synonymous	NA	TRUE	TRUE	FALSE	FALSE	FALSE	FALSE	FALSE	FALSE	FALSE	203	1	N:R203R
SRR12151797	28883	3	0	0.0	0.0	2549	59.84	59.84	3172	59.98	59.98	4	60.0	60.0	0	NA	NA	NA	NA	5725	5725	1285	0.504119262455865	1264	0.495880737544135	2549	0.445240174672489	SRR12151797	1730.08504163462	3477	7603	AMPLICON	ILLUMINA	2020-06-11	Severe acute respiratory syndrome coronavirus 2	PAIRED	KWAZULU-NATAL RESEARCH INNOVATION AND SEQUENCING PLATFORM (UKZN	South Africa	Africa	none	none	0.445240174672489	SRR12151797	SRR12151797	none	none	28883	G	C	G>C	N	N	GGA	CGA	610	610	204	G	R	G28883C;G204R;N;N	FALSE	FALSE	No	FALSE	Non-Synonymous	NA	TRUE	TRUE	FALSE	FALSE	FALSE	FALSE	FALSE	FALSE	FALSE	204	1	N:G204R
SRR12151797	28944	3	130	60.0	33.86	6	60.0	60.0	0	0.0	0.0	2432	59.93	59.93	0	NA	NA	NA	NA	2568	2568	26	0.2	104	0.8	130	0.0506230529595016	SRR12151797	1730.08504163462	3477	7603	AMPLICON	ILLUMINA	2020-06-11	Severe acute respiratory syndrome coronavirus 2	PAIRED	KWAZULU-NATAL RESEARCH INNOVATION AND SEQUENCING PLATFORM (UKZN	South Africa	Africa	none	none	0.0506230529595016	SRR12151797	SRR12151797	none	none	28944	T	A	T>A	N	N	CTT	CAT	671	671	224	L	H	T28944A;L224H;N;N	FALSE	FALSE	No	FALSE	Non-Synonymous	NA	FALSE	FALSE	FALSE	FALSE	FALSE	FALSE	FALSE	FALSE	FALSE	224	1	N:L224H
SRR12151797	28951	3	690	59.99	36.76	4	60.0	60.0	0	0.0	0.0	50	60.0	60.0	0	NA	NA	NA	NA	744	744	12	0.24	38	0.76	50	0.0672043010752688	SRR12151797	1730.08504163462	3477	7603	AMPLICON	ILLUMINA	2020-06-11	Severe acute respiratory syndrome coronavirus 2	PAIRED	KWAZULU-NATAL RESEARCH INNOVATION AND SEQUENCING PLATFORM (UKZN	South Africa	Africa	none	none	0.0672043010752688	SRR12151797	SRR12151797	none	none	28951	A	T	A>T	N	N	AGA	AGT	678	678	226	R	S	A28951T;R226S;N;N	FALSE	FALSE	No	FALSE	Non-Synonymous	NA	FALSE	FALSE	FALSE	FALSE	FALSE	FALSE	FALSE	FALSE	FALSE	226	1	N:R226S
SRR12151797	28976	3	28	60.0	32.64	2	60.0	60.0	0	0.0	0.0	310	60.0	60.0	0	NA	NA	NA	NA	340	340	8	0.2857142857142857	20	0.7142857142857143	28	0.0823529411764706	SRR12151797	1730.08504163462	3477	7603	AMPLICON	ILLUMINA	2020-06-11	Severe acute respiratory syndrome coronavirus 2	PAIRED	KWAZULU-NATAL RESEARCH INNOVATION AND SEQUENCING PLATFORM (UKZN	South Africa	Africa	none	none	0.0823529411764706	SRR12151797	SRR12151797	none	none	28976	T	A	T>A	N	N	TCT	ACT	703	703	235	S	T	T28976A;S235T;N;N	FALSE	FALSE	No	FALSE	Non-Synonymous	NA	TRUE	TRUE	FALSE	FALSE	FALSE	FALSE	FALSE	TRUE	FALSE	235	1	N:S235T
SRR12151797	28979	2	18	60.0	33.22	0	0.0	0.0	276	60.0	60.0	0	0.0	0.0	0	NA	NA	NA	NA	294	294	2	0.1111111111111111	16	0.8888888888888888	18	0.0612244897959184	SRR12151797	1730.08504163462	3477	7603	AMPLICON	ILLUMINA	2020-06-11	Severe acute respiratory syndrome coronavirus 2	PAIRED	KWAZULU-NATAL RESEARCH INNOVATION AND SEQUENCING PLATFORM (UKZN	South Africa	Africa	none	none	0.0612244897959184	SRR12151797	SRR12151797	none	none	28979	G	A	G>A	N	N	GGT	AGT	706	706	236	G	S	G28979A;G236S;N;N	FALSE	FALSE	No	FALSE	Non-Synonymous	NA	TRUE	TRUE	FALSE	FALSE	FALSE	FALSE	FALSE	TRUE	FALSE	236	1	N:G236S
SRR12151797	29235	2	12	60.0	32.0	0	0.0	0.0	98	60.0	60.0	0	0.0	0.0	0	NA	NA	NA	NA	110	110	6	0.5	6	0.5	12	0.109090909090909	SRR12151797	1730.08504163462	3477	7603	AMPLICON	ILLUMINA	2020-06-11	Severe acute respiratory syndrome coronavirus 2	PAIRED	KWAZULU-NATAL RESEARCH INNOVATION AND SEQUENCING PLATFORM (UKZN	South Africa	Africa	none	none	0.109090909090909	SRR12151797	SRR12151797	none	none	29235	G	A	G>A	N	N	GGC	GAC	962	962	321	G	D	G29235A;G321D;N;N	FALSE	FALSE	No	FALSE	Non-Synonymous	NA	FALSE	TRUE	FALSE	FALSE	FALSE	FALSE	TRUE	FALSE	FALSE	321	1	N:G321D
SRR12151797	29468	3	0	0.0	0.0	648	60.0	60.0	20	60.0	60.0	2	60.0	60.0	0	NA	NA	NA	NA	670	670	308	0.47530864197530864	340	0.5246913580246914	648	0.967164179104478	SRR12151797	1730.08504163462	3477	7603	AMPLICON	ILLUMINA	2020-06-11	Severe acute respiratory syndrome coronavirus 2	PAIRED	KWAZULU-NATAL RESEARCH INNOVATION AND SEQUENCING PLATFORM (UKZN	South Africa	Africa	none	none	0.967164179104478	SRR12151797	SRR12151797	none	none	29468	G	C	G>C	N	N	GAT	CAT	1195	1195	399	D	H	G29468C;D399H;N;N	FALSE	FALSE	Yes	FALSE	Non-Synonymous	NA	TRUE	TRUE	FALSE	FALSE	FALSE	FALSE	TRUE	TRUE	FALSE	399	1	N:D399H
SRR12151798	634	3	2	60.0	20.0	106	60.0	60.0	0	0.0	0.0	1872	59.99	59.99	0	NA	NA	NA	NA	1980	1980	30	0.2830188679245283	76	0.7169811320754716	106	0.0535353535353535	SRR12151798	2069.53419389359	420	2256	AMPLICON	ILLUMINA	2020-06-11	Severe acute respiratory syndrome coronavirus 2	PAIRED	KWAZULU-NATAL RESEARCH INNOVATION AND SEQUENCING PLATFORM (UKZN	South Africa	Africa	none	none	0.0535353535353535	SRR12151798	SRR12151798	none	none	634	T	C	T>C	orf1a	NSP1	CTT	CTC	369	369	123	L	L	T634C;L123L;orf1a;NSP1	FALSE	FALSE	No	TRUE	Synonymous	NA	TRUE	TRUE	FALSE	FALSE	FALSE	FALSE	FALSE	FALSE	FALSE	123	1	NSP1:L123L
SRR12151798	640	2	0	0.0	0.0	74	60.0	60.0	1292	60.0	60.0	0	0.0	0.0	0	NA	NA	NA	NA	1366	1366	4	0.05405405405405406	70	0.9459459459459459	74	0.0541727672035139	SRR12151798	2069.53419389359	420	2256	AMPLICON	ILLUMINA	2020-06-11	Severe acute respiratory syndrome coronavirus 2	PAIRED	KWAZULU-NATAL RESEARCH INNOVATION AND SEQUENCING PLATFORM (UKZN	South Africa	Africa	none	none	0.0541727672035139	SRR12151798	SRR12151798	none	none	640	G	C	G>C	orf1a	NSP1	AAG	AAC	375	375	125	K	N	G640C;K125N;orf1a;NSP1	FALSE	FALSE	No	FALSE	Non-Synonymous	NA	TRUE	TRUE	FALSE	FALSE	FALSE	FALSE	FALSE	FALSE	FALSE	125	1	NSP1:K125N
SRR12151798	1483	2	0	0.0	0.0	140	60.0	60.0	0	0.0	0.0	1516	60.0	60.0	0	NA	NA	NA	NA	1656	1656	24	0.17142857142857143	116	0.8285714285714286	140	0.0845410628019324	SRR12151798	2069.53419389359	420	2256	AMPLICON	ILLUMINA	2020-06-11	Severe acute respiratory syndrome coronavirus 2	PAIRED	KWAZULU-NATAL RESEARCH INNOVATION AND SEQUENCING PLATFORM (UKZN	South Africa	Africa	none	none	0.0845410628019324	SRR12151798	SRR12151798	none	none	1483	T	C	T>C	orf1a	NSP2	TTT	TTC	1218	678	226	F	F	T1483C;F226F;orf1a;NSP2	FALSE	FALSE	No	TRUE	Synonymous	NA	TRUE	FALSE	FALSE	FALSE	FALSE	FALSE	FALSE	FALSE	FALSE	406	1	NSP2:F226F
SRR12151798	1813	2	0	0.0	0.0	0	0.0	0.0	84	60.0	60.0	770	60.0	60.0	0	NA	NA	NA	NA	854	854	26	0.30952380952380953	58	0.6904761904761905	84	0.0983606557377049	SRR12151798	2069.53419389359	420	2256	AMPLICON	ILLUMINA	2020-06-11	Severe acute respiratory syndrome coronavirus 2	PAIRED	KWAZULU-NATAL RESEARCH INNOVATION AND SEQUENCING PLATFORM (UKZN	South Africa	Africa	none	none	0.0983606557377049	SRR12151798	SRR12151798	none	none	1813	T	G	T>G	orf1a	NSP2	GCT	GCG	1548	1008	336	A	A	T1813G;A336A;orf1a;NSP2	FALSE	FALSE	No	TRUE	Synonymous	NA	TRUE	TRUE	FALSE	FALSE	FALSE	FALSE	FALSE	FALSE	FALSE	516	1	NSP2:A336A
SRR12151798	1824	3	82	60.0	36.61	890	60.0	60.0	0	0.0	0.0	6	60.0	60.0	0	NA	NA	NA	NA	978	978	36	0.43902439024390244	46	0.5609756097560976	82	0.0838445807770961	SRR12151798	2069.53419389359	420	2256	AMPLICON	ILLUMINA	2020-06-11	Severe acute respiratory syndrome coronavirus 2	PAIRED	KWAZULU-NATAL RESEARCH INNOVATION AND SEQUENCING PLATFORM (UKZN	South Africa	Africa	none	none	0.0838445807770961	SRR12151798	SRR12151798	none	none	1824	C	A	C>A	orf1a	NSP2	GCC	GAC	1559	1019	340	A	D	C1824A;A340D;orf1a;NSP2	FALSE	FALSE	No	FALSE	Non-Synonymous	NA	TRUE	FALSE	FALSE	FALSE	FALSE	FALSE	FALSE	FALSE	FALSE	520	1	NSP2:A340D
SRR12151798	2795	3	4	60.0	34.5	146	60.0	60.0	744	60.0	60.0	0	0.0	0.0	0	NA	NA	NA	NA	894	894	68	0.4657534246575342	78	0.5342465753424658	146	0.16331096196868	SRR12151798	2069.53419389359	420	2256	AMPLICON	ILLUMINA	2020-06-11	Severe acute respiratory syndrome coronavirus 2	PAIRED	KWAZULU-NATAL RESEARCH INNOVATION AND SEQUENCING PLATFORM (UKZN	South Africa	Africa	none	none	0.16331096196868	SRR12151798	SRR12151798	none	none	2795	G	C	G>C	orf1a	NSP3	GAA	CAA	2530	76	26	E	Q	G2795C;E26Q;orf1a;NSP3	FALSE	FALSE	No	FALSE	Non-Synonymous	NA	TRUE	TRUE	FALSE	FALSE	FALSE	FALSE	TRUE	TRUE	FALSE	844	1	NSP3:E26Q
SRR12151798	2831	3	296	60.0	36.91	0	0.0	0.0	28	60.0	60.0	4	60.0	60.0	0	NA	NA	NA	NA	328	328	12	0.42857142857142855	16	0.5714285714285714	28	0.0853658536585366	SRR12151798	2069.53419389359	420	2256	AMPLICON	ILLUMINA	2020-06-11	Severe acute respiratory syndrome coronavirus 2	PAIRED	KWAZULU-NATAL RESEARCH INNOVATION AND SEQUENCING PLATFORM (UKZN	South Africa	Africa	none	none	0.0853658536585366	SRR12151798	SRR12151798	none	none	2831	A	G	A>G	orf1a	NSP3	AAG	GAG	2566	112	38	K	E	A2831G;K38E;orf1a;NSP3	FALSE	FALSE	No	FALSE	Non-Synonymous	NA	TRUE	TRUE	FALSE	FALSE	FALSE	FALSE	TRUE	TRUE	FALSE	856	1	NSP3:K38E
SRR12151798	3037	1	0	0.0	0.0	0	0.0	0.0	0	0.0	0.0	330	59.96	59.96	0	NA	NA	NA	NA	332	332	138	0.41818181818181815	192	0.5818181818181818	330	0.993975903614458	SRR12151798	2069.53419389359	420	2256	AMPLICON	ILLUMINA	2020-06-11	Severe acute respiratory syndrome coronavirus 2	PAIRED	KWAZULU-NATAL RESEARCH INNOVATION AND SEQUENCING PLATFORM (UKZN	South Africa	Africa	none	none	0.993975903614458	SRR12151798	SRR12151798	none	none	3037	C	T	C>T	orf1a	NSP3	TTC	TTT	2772	318	106	F	F	C3037T;F106F;orf1a;NSP3	FALSE	FALSE	Yes	TRUE	Synonymous	NA	TRUE	TRUE	FALSE	FALSE	FALSE	FALSE	TRUE	TRUE	TRUE	924	1	NSP3:F106F
SRR12151798	4915	3	164	60.0	36.68	6	60.0	60.0	0	0.0	0.0	2276	60.0	60.0	0	NA	NA	NA	NA	2446	2446	36	0.21951219512195122	128	0.7804878048780488	164	0.0670482420278005	SRR12151798	2069.53419389359	420	2256	AMPLICON	ILLUMINA	2020-06-11	Severe acute respiratory syndrome coronavirus 2	PAIRED	KWAZULU-NATAL RESEARCH INNOVATION AND SEQUENCING PLATFORM (UKZN	South Africa	Africa	none	none	0.0670482420278005	SRR12151798	SRR12151798	none	none	4915	T	A	T>A	orf1a	NSP3	GTT	GTA	4650	2196	732	V	V	T4915A;V732V;orf1a;NSP3	FALSE	FALSE	No	TRUE	Synonymous	NA	TRUE	TRUE	FALSE	FALSE	FALSE	FALSE	FALSE	FALSE	FALSE	1550	1	NSP3:V732V
SRR12151798	4917	2	240	60.0	33.97	0	0.0	0.0	0	0.0	0.0	1768	60.0	60.0	0	NA	NA	NA	NA	2010	2010	64	0.26666666666666666	176	0.7333333333333333	240	0.119402985074627	SRR12151798	2069.53419389359	420	2256	AMPLICON	ILLUMINA	2020-06-11	Severe acute respiratory syndrome coronavirus 2	PAIRED	KWAZULU-NATAL RESEARCH INNOVATION AND SEQUENCING PLATFORM (UKZN	South Africa	Africa	none	none	0.119402985074627	SRR12151798	SRR12151798	none	none	4917	T	A	T>A	orf1a	NSP3	ATC	AAC	4652	2198	733	I	N	T4917A;I733N;orf1a;NSP3	FALSE	FALSE	No	FALSE	Non-Synonymous	NA	TRUE	TRUE	FALSE	FALSE	FALSE	FALSE	FALSE	FALSE	FALSE	1551	1	NSP3:I733N
SRR12151798	4930	2	0	0.0	0.0	164	60.0	60.0	0	0.0	0.0	536	60.0	60.0	0	NA	NA	NA	NA	700	700	82	0.5	82	0.5	164	0.234285714285714	SRR12151798	2069.53419389359	420	2256	AMPLICON	ILLUMINA	2020-06-11	Severe acute respiratory syndrome coronavirus 2	PAIRED	KWAZULU-NATAL RESEARCH INNOVATION AND SEQUENCING PLATFORM (UKZN	South Africa	Africa	none	none	0.234285714285714	SRR12151798	SRR12151798	none	none	4930	T	C	T>C	orf1a	NSP3	AAT	AAC	4665	2211	737	N	N	T4930C;N737N;orf1a;NSP3	FALSE	FALSE	No	TRUE	Synonymous	NA	TRUE	TRUE	FALSE	FALSE	FALSE	FALSE	FALSE	FALSE	FALSE	1555	1	NSP3:N737N
SRR12151798	4936	3	14	60.0	34.14	0	0.0	0.0	82	60.0	60.0	26	60.0	60.0	0	NA	NA	NA	NA	132	132	18	0.6923076923076923	8	0.3076923076923077	26	0.196969696969697	SRR12151798	2069.53419389359	420	2256	AMPLICON	ILLUMINA	2020-06-11	Severe acute respiratory syndrome coronavirus 2	PAIRED	KWAZULU-NATAL RESEARCH INNOVATION AND SEQUENCING PLATFORM (UKZN	South Africa	Africa	none	none	0.196969696969697	SRR12151798	SRR12151798	none	none	4936	G	T	G>T	orf1a	NSP3	AAG	AAT	4671	2217	739	K	N	G4936T;K739N;orf1a;NSP3	FALSE	FALSE	No	FALSE	Non-Synonymous	NA	TRUE	TRUE	FALSE	FALSE	FALSE	FALSE	FALSE	FALSE	FALSE	1557	1	NSP3:K739N
SRR12151798	5218	3	0	0.0	0.0	78	60.0	60.0	2	60.0	60.0	1338	60.0	60.0	0	NA	NA	NA	NA	1418	1418	18	0.23076923076923078	60	0.7692307692307693	78	0.0550070521861777	SRR12151798	2069.53419389359	420	2256	AMPLICON	ILLUMINA	2020-06-11	Severe acute respiratory syndrome coronavirus 2	PAIRED	KWAZULU-NATAL RESEARCH INNOVATION AND SEQUENCING PLATFORM (UKZN	South Africa	Africa	none	none	0.0550070521861777	SRR12151798	SRR12151798	none	none	5218	T	C	T>C	orf1a	NSP3	AAT	AAC	4953	2499	833	N	N	T5218C;N833N;orf1a;NSP3	FALSE	FALSE	No	TRUE	Synonymous	NA	TRUE	TRUE	FALSE	FALSE	FALSE	FALSE	FALSE	FALSE	FALSE	1651	1	NSP3:N833N
SRR12151798	5515	3	214	60.0	35.1	0	0.0	0.0	3494	60.0	60.0	2	60.0	60.0	0	NA	NA	NA	NA	3710	3710	74	0.34579439252336447	140	0.6542056074766355	214	0.0576819407008086	SRR12151798	2069.53419389359	420	2256	AMPLICON	ILLUMINA	2020-06-11	Severe acute respiratory syndrome coronavirus 2	PAIRED	KWAZULU-NATAL RESEARCH INNOVATION AND SEQUENCING PLATFORM (UKZN	South Africa	Africa	none	none	0.0576819407008086	SRR12151798	SRR12151798	none	none	5515	G	A	G>A	orf1a	NSP3	GTG	GTA	5250	2796	932	V	V	G5515A;V932V;orf1a;NSP3	FALSE	FALSE	No	TRUE	Synonymous	NA	TRUE	TRUE	FALSE	TRUE	FALSE	FALSE	FALSE	FALSE	FALSE	1750	1	NSP3:V932V
SRR12151798	5658	2	82	59.44	33.9	0	0.0	0.0	0	0.0	0.0	1288	60.0	60.0	0	NA	NA	NA	NA	1370	1370	58	0.7073170731707317	24	0.2926829268292683	82	0.0598540145985401	SRR12151798	2069.53419389359	420	2256	AMPLICON	ILLUMINA	2020-06-11	Severe acute respiratory syndrome coronavirus 2	PAIRED	KWAZULU-NATAL RESEARCH INNOVATION AND SEQUENCING PLATFORM (UKZN	South Africa	Africa	none	none	0.0598540145985401	SRR12151798	SRR12151798	none	none	5658	T	A	T>A	orf1a	NSP3	GTA	GAA	5393	2939	980	V	E	T5658A;V980E;orf1a;NSP3	FALSE	FALSE	No	FALSE	Non-Synonymous	NA	TRUE	FALSE	FALSE	FALSE	FALSE	FALSE	FALSE	FALSE	FALSE	1798	1	NSP3:V980E
SRR12151798	6452	3	330	60.0	36.48	0	0.0	0.0	2056	60.0	60.0	12	60.0	60.0	0	NA	NA	NA	NA	2398	2398	126	0.38181818181818183	204	0.6181818181818182	330	0.137614678899083	SRR12151798	2069.53419389359	420	2256	AMPLICON	ILLUMINA	2020-06-11	Severe acute respiratory syndrome coronavirus 2	PAIRED	KWAZULU-NATAL RESEARCH INNOVATION AND SEQUENCING PLATFORM (UKZN	South Africa	Africa	none	none	0.137614678899083	SRR12151798	SRR12151798	none	none	6452	G	A	G>A	orf1a	NSP3	GAG	AAG	6187	3733	1245	E	K	G6452A;E1245K;orf1a;NSP3	FALSE	FALSE	No	FALSE	Non-Synonymous	NA	TRUE	TRUE	FALSE	FALSE	FALSE	FALSE	TRUE	TRUE	FALSE	2063	1	NSP3:E1245K
SRR12151798	6456	2	974	60.0	34.8	0	0.0	0.0	1094	60.0	60.0	0	0.0	0.0	0	NA	NA	NA	NA	2068	2068	342	0.351129363449692	632	0.648870636550308	974	0.470986460348162	SRR12151798	2069.53419389359	420	2256	AMPLICON	ILLUMINA	2020-06-11	Severe acute respiratory syndrome coronavirus 2	PAIRED	KWAZULU-NATAL RESEARCH INNOVATION AND SEQUENCING PLATFORM (UKZN	South Africa	Africa	none	none	0.470986460348162	SRR12151798	SRR12151798	none	none	6456	G	A	G>A	orf1a	NSP3	TGT	TAT	6191	3737	1246	C	Y	G6456A;C1246Y;orf1a;NSP3	FALSE	FALSE	No	FALSE	Non-Synonymous	NA	TRUE	TRUE	FALSE	FALSE	FALSE	FALSE	TRUE	TRUE	FALSE	2064	1	NSP3:C1246Y
SRR12151798	10357	3	368	60.0	34.62	2	60.0	60.0	0	0.0	0.0	4182	59.95	59.95	0	NA	NA	NA	NA	4560	4560	146	0.3967391304347826	222	0.6032608695652174	368	0.0807017543859649	SRR12151798	2069.53419389359	420	2256	AMPLICON	ILLUMINA	2020-06-11	Severe acute respiratory syndrome coronavirus 2	PAIRED	KWAZULU-NATAL RESEARCH INNOVATION AND SEQUENCING PLATFORM (UKZN	South Africa	Africa	none	none	0.0807017543859649	SRR12151798	SRR12151798	none	none	10357	T	A	T>A	orf1a	NSP5	TAT	TAA	10092	303	101	Y	Stop	T10357A;Y101Stop;orf1a;NSP5	TRUE	FALSE	No	NA	Nonsense	NA	TRUE	FALSE	FALSE	FALSE	FALSE	FALSE	FALSE	FALSE	FALSE	3364	1	NSP5:Y101Stop
SRR12151798	10366	3	0	0.0	0.0	604	60.0	60.0	2	60.0	60.0	2082	59.94	59.94	0	NA	NA	NA	NA	2688	2688	180	0.2980132450331126	424	0.7019867549668874	604	0.224702380952381	SRR12151798	2069.53419389359	420	2256	AMPLICON	ILLUMINA	2020-06-11	Severe acute respiratory syndrome coronavirus 2	PAIRED	KWAZULU-NATAL RESEARCH INNOVATION AND SEQUENCING PLATFORM (UKZN	South Africa	Africa	none	none	0.224702380952381	SRR12151798	SRR12151798	none	none	10366	T	C	T>C	orf1a	NSP5	GTT	GTC	10101	312	104	V	V	T10366C;V104V;orf1a;NSP5	FALSE	FALSE	No	TRUE	Synonymous	NA	TRUE	FALSE	FALSE	FALSE	FALSE	FALSE	FALSE	FALSE	FALSE	3367	1	NSP5:V104V
SRR12151798	11556	3	1996	60.0	36.0	0	0.0	0.0	6	60.0	60.0	230	60.0	60.0	0	NA	NA	NA	NA	2232	2232	84	0.3652173913043478	146	0.6347826086956522	230	0.103046594982079	SRR12151798	2069.53419389359	420	2256	AMPLICON	ILLUMINA	2020-06-11	Severe acute respiratory syndrome coronavirus 2	PAIRED	KWAZULU-NATAL RESEARCH INNOVATION AND SEQUENCING PLATFORM (UKZN	South Africa	Africa	none	none	0.103046594982079	SRR12151798	SRR12151798	none	none	11556	A	T	A>T	orf1a	NSP6	GAG	GTG	11291	584	195	E	V	A11556T;E195V;orf1a;NSP6	FALSE	FALSE	No	FALSE	Non-Synonymous	NA	TRUE	TRUE	FALSE	FALSE	FALSE	FALSE	TRUE	FALSE	FALSE	3764	1	NSP6:E195V
SRR12151798	11562	3	160	60.0	34.44	0	0.0	0.0	876	60.0	60.0	4	60.0	60.0	0	NA	NA	NA	NA	1040	1040	88	0.55	72	0.45	160	0.153846153846154	SRR12151798	2069.53419389359	420	2256	AMPLICON	ILLUMINA	2020-06-11	Severe acute respiratory syndrome coronavirus 2	PAIRED	KWAZULU-NATAL RESEARCH INNOVATION AND SEQUENCING PLATFORM (UKZN	South Africa	Africa	none	none	0.153846153846154	SRR12151798	SRR12151798	none	none	11562	G	A	G>A	orf1a	NSP6	TGC	TAC	11297	590	197	C	Y	G11562A;C197Y;orf1a;NSP6	FALSE	FALSE	No	FALSE	Non-Synonymous	NA	TRUE	TRUE	FALSE	FALSE	FALSE	FALSE	TRUE	FALSE	FALSE	3766	1	NSP6:C197Y
SRR12151798	12066	3	164	60.0	34.82	0	0.0	0.0	2	60.0	60.0	1406	59.97	59.97	0	NA	NA	NA	NA	1576	1576	76	0.4634146341463415	88	0.5365853658536586	164	0.104060913705584	SRR12151798	2069.53419389359	420	2256	AMPLICON	ILLUMINA	2020-06-11	Severe acute respiratory syndrome coronavirus 2	PAIRED	KWAZULU-NATAL RESEARCH INNOVATION AND SEQUENCING PLATFORM (UKZN	South Africa	Africa	none	none	0.104060913705584	SRR12151798	SRR12151798	none	none	12066	T	A	T>A	orf1a	NSP7	ATG	AAG	11801	224	75	M	K	T12066A;M75K;orf1a;NSP7	FALSE	FALSE	No	FALSE	Non-Synonymous	NA	TRUE	TRUE	FALSE	FALSE	FALSE	FALSE	TRUE	TRUE	FALSE	3934	1	NSP7:M75K
SRR12151798	12706	2	66	60.0	34.36	0	0.0	0.0	0	0.0	0.0	400	60.0	60.0	0	NA	NA	NA	NA	466	466	26	0.3939393939393939	40	0.6060606060606061	66	0.141630901287554	SRR12151798	2069.53419389359	420	2256	AMPLICON	ILLUMINA	2020-06-11	Severe acute respiratory syndrome coronavirus 2	PAIRED	KWAZULU-NATAL RESEARCH INNOVATION AND SEQUENCING PLATFORM (UKZN	South Africa	Africa	none	none	0.141630901287554	SRR12151798	SRR12151798	none	none	12706	T	A	T>A	orf1a	NSP9	GTT	GTA	12441	21	7	V	V	T12706A;V7V;orf1a;NSP9	FALSE	FALSE	No	TRUE	Synonymous	NA	TRUE	TRUE	FALSE	FALSE	FALSE	FALSE	FALSE	FALSE	FALSE	4147	1	NSP9:V7V
SRR12151798	14408	1	0	0.0	0.0	0	0.0	0.0	0	0.0	0.0	5052	60.0	60.0	0	NA	NA	NA	NA	5058	5058	2420	0.47901821060965954	2632	0.5209817893903405	5052	0.998813760379597	SRR12151798	2069.53419389359	420	2256	AMPLICON	ILLUMINA	2020-06-11	Severe acute respiratory syndrome coronavirus 2	PAIRED	KWAZULU-NATAL RESEARCH INNOVATION AND SEQUENCING PLATFORM (UKZN	South Africa	Africa	none	none	0.998813760379597	SRR12151798	SRR12151798	none	none	14408	C	T	C>T	orf1b	NSP12	CCT	CTT	941	968	323	P	L	C14408T;P323L;orf1b;NSP12	FALSE	FALSE	Yes	FALSE	Non-Synonymous	NA	TRUE	FALSE	FALSE	FALSE	FALSE	FALSE	FALSE	FALSE	FALSE	314	1	NSP12:P323L
SRR12151798	14523	3	3062	59.98	36.83	0	0.0	0.0	906	60.0	60.0	8	60.0	60.0	0	NA	NA	NA	NA	3976	3976	356	0.39293598233995586	550	0.6070640176600441	906	0.227867203219316	SRR12151798	2069.53419389359	420	2256	AMPLICON	ILLUMINA	2020-06-11	Severe acute respiratory syndrome coronavirus 2	PAIRED	KWAZULU-NATAL RESEARCH INNOVATION AND SEQUENCING PLATFORM (UKZN	South Africa	Africa	none	none	0.227867203219316	SRR12151798	SRR12151798	none	none	14523	A	G	A>G	orf1b	NSP12	TTA	TTG	1056	1083	361	L	L	A14523G;L361L;orf1b;NSP12	FALSE	FALSE	No	TRUE	Synonymous	NA	TRUE	TRUE	FALSE	FALSE	FALSE	FALSE	TRUE	TRUE	TRUE	352	1	NSP12:L361L
SRR12151798	14803	3	4	60.0	32.0	84	60.0	60.0	0	0.0	0.0	1552	60.0	60.0	0	NA	NA	NA	NA	1640	1640	16	0.19047619047619047	68	0.8095238095238095	84	0.0512195121951219	SRR12151798	2069.53419389359	420	2256	AMPLICON	ILLUMINA	2020-06-11	Severe acute respiratory syndrome coronavirus 2	PAIRED	KWAZULU-NATAL RESEARCH INNOVATION AND SEQUENCING PLATFORM (UKZN	South Africa	Africa	none	none	0.0512195121951219	SRR12151798	SRR12151798	none	none	14803	T	C	T>C	orf1b	NSP12	TAC	CAC	1336	1363	455	Y	H	T14803C;Y455H;orf1b;NSP12	FALSE	FALSE	No	FALSE	Non-Synonymous	NA	TRUE	TRUE	FALSE	FALSE	FALSE	FALSE	FALSE	FALSE	TRUE	446	1	NSP12:Y455H
SRR12151798	16417	2	2374	60.0	36.63	0	0.0	0.0	316	60.0	60.0	0	0.0	0.0	0	NA	NA	NA	NA	2690	2690	106	0.33544303797468356	210	0.6645569620253164	316	0.117472118959108	SRR12151798	2069.53419389359	420	2256	AMPLICON	ILLUMINA	2020-06-11	Severe acute respiratory syndrome coronavirus 2	PAIRED	KWAZULU-NATAL RESEARCH INNOVATION AND SEQUENCING PLATFORM (UKZN	South Africa	Africa	none	none	0.117472118959108	SRR12151798	SRR12151798	none	none	16417	A	G	A>G	orf1b	NSP13	ACT	GCT	2950	181	61	T	A	A16417G;T61A;orf1b;NSP13	FALSE	FALSE	No	FALSE	Non-Synonymous	NA	TRUE	TRUE	FALSE	FALSE	FALSE	FALSE	FALSE	FALSE	TRUE	984	1	NSP13:T61A
SRR12151798	17951	2	100	60.0	35.78	0	0.0	0.0	0	0.0	0.0	1552	59.99	59.99	0	NA	NA	NA	NA	1660	1660	66	0.66	34	0.34	100	0.0602409638554217	SRR12151798	2069.53419389359	420	2256	AMPLICON	ILLUMINA	2020-06-11	Severe acute respiratory syndrome coronavirus 2	PAIRED	KWAZULU-NATAL RESEARCH INNOVATION AND SEQUENCING PLATFORM (UKZN	South Africa	Africa	none	none	0.0602409638554217	SRR12151798	SRR12151798	none	none	17951	T	A	T>A	orf1b	NSP13	ATA	AAA	4484	1715	572	I	K	T17951A;I572K;orf1b;NSP13	FALSE	FALSE	No	FALSE	Non-Synonymous	NA	TRUE	TRUE	FALSE	FALSE	FALSE	FALSE	FALSE	FALSE	TRUE	1495	1	NSP13:I572K
SRR12151798	18249	3	0	0.0	0.0	50	60.0	60.0	134	60.0	60.0	2232	59.99	59.99	0	NA	NA	NA	NA	2416	2416	74	0.5522388059701493	60	0.44776119402985076	134	0.0554635761589404	SRR12151798	2069.53419389359	420	2256	AMPLICON	ILLUMINA	2020-06-11	Severe acute respiratory syndrome coronavirus 2	PAIRED	KWAZULU-NATAL RESEARCH INNOVATION AND SEQUENCING PLATFORM (UKZN	South Africa	Africa	none	none	0.0554635761589404	SRR12151798	SRR12151798	none	none	18249	T	G	T>G	orf1b	NSP14	CCT	CCG	4782	210	70	P	P	T18249G;P70P;orf1b;NSP14	FALSE	FALSE	No	TRUE	Synonymous	NA	TRUE	TRUE	FALSE	FALSE	FALSE	FALSE	TRUE	FALSE	TRUE	1594	1	NSP14:P70P
SRR12151798	18250	3	1948	60.0	36.57	0	0.0	0.0	10	60.0	60.0	276	60.0	60.0	0	NA	NA	NA	NA	2350	2350	128	0.463768115942029	148	0.5362318840579711	276	0.117446808510638	SRR12151798	2069.53419389359	420	2256	AMPLICON	ILLUMINA	2020-06-11	Severe acute respiratory syndrome coronavirus 2	PAIRED	KWAZULU-NATAL RESEARCH INNOVATION AND SEQUENCING PLATFORM (UKZN	South Africa	Africa	none	none	0.117446808510638	SRR12151798	SRR12151798	none	none	18250	A	T	A>T	orf1b	NSP14	AAC	TAC	4783	211	71	N	Y	A18250T;N71Y;orf1b;NSP14	FALSE	FALSE	No	FALSE	Non-Synonymous	NA	TRUE	TRUE	FALSE	FALSE	FALSE	FALSE	TRUE	FALSE	TRUE	1595	1	NSP14:N71Y
SRR12151798	18257	2	0	0.0	0.0	52	60.0	60.0	0	0.0	0.0	716	60.0	60.0	0	NA	NA	NA	NA	768	768	2	0.038461538461538464	50	0.9615384615384616	52	0.0677083333333333	SRR12151798	2069.53419389359	420	2256	AMPLICON	ILLUMINA	2020-06-11	Severe acute respiratory syndrome coronavirus 2	PAIRED	KWAZULU-NATAL RESEARCH INNOVATION AND SEQUENCING PLATFORM (UKZN	South Africa	Africa	none	none	0.0677083333333333	SRR12151798	SRR12151798	none	none	18257	T	C	T>C	orf1b	NSP14	TTT	TCT	4790	218	73	F	S	T18257C;F73S;orf1b;NSP14	FALSE	FALSE	No	FALSE	Non-Synonymous	NA	TRUE	TRUE	FALSE	FALSE	FALSE	FALSE	TRUE	FALSE	TRUE	1597	1	NSP14:F73S
SRR12151798	18687	3	14	60.0	32.86	242	60.0	60.0	0	0.0	0.0	22	60.0	60.0	0	NA	NA	NA	NA	278	278	16	0.7272727272727273	6	0.2727272727272727	22	0.079136690647482	SRR12151798	2069.53419389359	420	2256	AMPLICON	ILLUMINA	2020-06-11	Severe acute respiratory syndrome coronavirus 2	PAIRED	KWAZULU-NATAL RESEARCH INNOVATION AND SEQUENCING PLATFORM (UKZN	South Africa	Africa	none	none	0.079136690647482	SRR12151798	SRR12151798	none	none	18687	C	T	C>T	orf1b	NSP14	TGC	TGT	5220	648	216	C	C	C18687T;C216C;orf1b;NSP14	FALSE	FALSE	No	TRUE	Synonymous	NA	TRUE	TRUE	FALSE	TRUE	FALSE	FALSE	FALSE	FALSE	FALSE	1740	1	NSP14:C216C
SRR12151798	19113	4	6	60.0	28.33	3422	59.99	59.99	2	60.0	60.0	214	60.0	60.0	0	NA	NA	NA	NA	3644	3644	100	0.4672897196261682	114	0.5327102803738317	214	0.0587266739846323	SRR12151798	2069.53419389359	420	2256	AMPLICON	ILLUMINA	2020-06-11	Severe acute respiratory syndrome coronavirus 2	PAIRED	KWAZULU-NATAL RESEARCH INNOVATION AND SEQUENCING PLATFORM (UKZN	South Africa	Africa	none	none	0.0587266739846323	SRR12151798	SRR12151798	none	none	19113	C	T	C>T	orf1b	NSP14	GAC	GAT	5646	1074	358	D	D	C19113T;D358D;orf1b;NSP14	FALSE	FALSE	No	TRUE	Synonymous	NA	TRUE	TRUE	FALSE	FALSE	FALSE	FALSE	TRUE	TRUE	FALSE	1882	1	NSP14:D358D
SRR12151798	19336	2	330	59.99	37.15	24	60.0	60.0	0	0.0	0.0	0	0.0	0.0	0	NA	NA	NA	NA	354	354	14	0.5833333333333334	10	0.4166666666666667	24	0.0677966101694915	SRR12151798	2069.53419389359	420	2256	AMPLICON	ILLUMINA	2020-06-11	Severe acute respiratory syndrome coronavirus 2	PAIRED	KWAZULU-NATAL RESEARCH INNOVATION AND SEQUENCING PLATFORM (UKZN	South Africa	Africa	none	none	0.0677966101694915	SRR12151798	SRR12151798	none	none	19336	A	C	A>C	orf1b	NSP14	AAA	CAA	5869	1297	433	K	Q	A19336C;K433Q;orf1b;NSP14	FALSE	FALSE	No	FALSE	Non-Synonymous	NA	TRUE	TRUE	FALSE	FALSE	FALSE	FALSE	FALSE	FALSE	TRUE	1957	1	NSP14:K433Q
SRR12151798	19818	2	450	60.0	36.14	86	60.0	60.0	0	0.0	0.0	0	0.0	0.0	0	NA	NA	NA	NA	536	536	38	0.4418604651162791	48	0.5581395348837209	86	0.16044776119403	SRR12151798	2069.53419389359	420	2256	AMPLICON	ILLUMINA	2020-06-11	Severe acute respiratory syndrome coronavirus 2	PAIRED	KWAZULU-NATAL RESEARCH INNOVATION AND SEQUENCING PLATFORM (UKZN	South Africa	Africa	none	none	0.16044776119403	SRR12151798	SRR12151798	none	none	19818	A	C	A>C	orf1b	NSP15	GTA	GTC	6351	198	66	V	V	A19818C;V66V;orf1b;NSP15	FALSE	FALSE	No	TRUE	Synonymous	NA	TRUE	TRUE	FALSE	FALSE	FALSE	FALSE	TRUE	TRUE	TRUE	2117	1	NSP15:V66V
SRR12151798	19824	2	0	0.0	0.0	0	0.0	0.0	266	60.0	60.0	16	60.0	60.0	0	NA	NA	NA	NA	282	282	10	0.625	6	0.375	16	0.0567375886524823	SRR12151798	2069.53419389359	420	2256	AMPLICON	ILLUMINA	2020-06-11	Severe acute respiratory syndrome coronavirus 2	PAIRED	KWAZULU-NATAL RESEARCH INNOVATION AND SEQUENCING PLATFORM (UKZN	South Africa	Africa	none	none	0.0567375886524823	SRR12151798	SRR12151798	none	none	19824	G	T	G>T	orf1b	NSP15	GAG	GAT	6357	204	68	E	D	G19824T;E68D;orf1b;NSP15	FALSE	FALSE	No	FALSE	Non-Synonymous	NA	TRUE	TRUE	FALSE	FALSE	FALSE	FALSE	TRUE	TRUE	TRUE	2119	1	NSP15:E68D
SRR12151798	20590	2	42	60.0	38.0	0	0.0	0.0	0	0.0	0.0	728	60.0	60.0	0	NA	NA	NA	NA	770	770	26	0.6190476190476191	16	0.38095238095238093	42	0.0545454545454545	SRR12151798	2069.53419389359	420	2256	AMPLICON	ILLUMINA	2020-06-11	Severe acute respiratory syndrome coronavirus 2	PAIRED	KWAZULU-NATAL RESEARCH INNOVATION AND SEQUENCING PLATFORM (UKZN	South Africa	Africa	none	none	0.0545454545454545	SRR12151798	SRR12151798	none	none	20590	T	A	T>A	orf1b	NSP15	TAT	AAT	7123	970	324	Y	N	T20590A;Y324N;orf1b;NSP15	FALSE	FALSE	No	FALSE	Non-Synonymous	NA	TRUE	FALSE	FALSE	FALSE	FALSE	FALSE	FALSE	FALSE	FALSE	2375	1	NSP15:Y324N
SRR12151798	20993	3	22	60.0	35.45	0	0.0	0.0	2	60.0	60.0	112	60.0	60.0	0	NA	NA	NA	NA	136	136	10	0.45454545454545453	12	0.5454545454545454	22	0.161764705882353	SRR12151798	2069.53419389359	420	2256	AMPLICON	ILLUMINA	2020-06-11	Severe acute respiratory syndrome coronavirus 2	PAIRED	KWAZULU-NATAL RESEARCH INNOVATION AND SEQUENCING PLATFORM (UKZN	South Africa	Africa	none	none	0.161764705882353	SRR12151798	SRR12151798	none	none	20993	T	A	T>A	orf1b	NSP16	ATT	AAT	7526	335	112	I	N	T20993A;I112N;orf1b;NSP16	FALSE	FALSE	No	FALSE	Non-Synonymous	NA	FALSE	TRUE	FALSE	FALSE	FALSE	FALSE	TRUE	FALSE	TRUE	2509	1	NSP16:I112N
SRR12151798	21301	3	4	60.0	35.5	798	60.0	60.0	0	0.0	0.0	64	60.0	60.0	0	NA	NA	NA	NA	866	866	32	0.5	32	0.5	64	0.0739030023094688	SRR12151798	2069.53419389359	420	2256	AMPLICON	ILLUMINA	2020-06-11	Severe acute respiratory syndrome coronavirus 2	PAIRED	KWAZULU-NATAL RESEARCH INNOVATION AND SEQUENCING PLATFORM (UKZN	South Africa	Africa	none	none	0.0739030023094688	SRR12151798	SRR12151798	none	none	21301	C	T	C>T	orf1b	NSP16	CCA	TCA	7834	643	215	P	S	C21301T;P215S;orf1b;NSP16	FALSE	FALSE	No	FALSE	Non-Synonymous	NA	TRUE	TRUE	FALSE	FALSE	FALSE	FALSE	FALSE	FALSE	TRUE	2612	1	NSP16:P215S
SRR12151798	22507	2	140	60.0	37.07	0	0.0	0.0	0	0.0	0.0	906	60.0	60.0	0	NA	NA	NA	NA	1046	1046	84	0.6	56	0.4	140	0.133843212237094	SRR12151798	2069.53419389359	420	2256	AMPLICON	ILLUMINA	2020-06-11	Severe acute respiratory syndrome coronavirus 2	PAIRED	KWAZULU-NATAL RESEARCH INNOVATION AND SEQUENCING PLATFORM (UKZN	South Africa	Africa	none	none	0.133843212237094	SRR12151798	SRR12151798	none	none	22507	T	A	T>A	S	S	ACT	ACA	945	945	315	T	T	T22507A;T315T;S;S	FALSE	FALSE	No	TRUE	Synonymous	NA	TRUE	TRUE	FALSE	FALSE	FALSE	FALSE	TRUE	FALSE	FALSE	315	1	S:T315T
SRR12151798	23403	3	2	60.0	39.0	2	60.0	60.0	1896	60.0	60.0	0	0.0	0.0	0	NA	NA	NA	NA	1900	1900	826	0.4356540084388186	1070	0.5643459915611815	1896	0.997894736842105	SRR12151798	2069.53419389359	420	2256	AMPLICON	ILLUMINA	2020-06-11	Severe acute respiratory syndrome coronavirus 2	PAIRED	KWAZULU-NATAL RESEARCH INNOVATION AND SEQUENCING PLATFORM (UKZN	South Africa	Africa	none	none	0.997894736842105	SRR12151798	SRR12151798	none	none	23403	A	G	A>G	S	S	GAT	GGT	1841	1841	614	D	G	A23403G;D614G;S;S	FALSE	FALSE	Yes	FALSE	Non-Synonymous	SD2	TRUE	TRUE	FALSE	FALSE	FALSE	FALSE	FALSE	FALSE	FALSE	614	1	S:D614G
SRR12151798	23584	2	142	59.62	37.15	0	0.0	0.0	0	0.0	0.0	744	60.0	60.0	0	NA	NA	NA	NA	886	886	86	0.6056338028169014	56	0.39436619718309857	142	0.160270880361174	SRR12151798	2069.53419389359	420	2256	AMPLICON	ILLUMINA	2020-06-11	Severe acute respiratory syndrome coronavirus 2	PAIRED	KWAZULU-NATAL RESEARCH INNOVATION AND SEQUENCING PLATFORM (UKZN	South Africa	Africa	none	none	0.160270880361174	SRR12151798	SRR12151798	none	none	23584	T	A	T>A	S	S	TAT	TAA	2022	2022	674	Y	Stop	T23584A;Y674Stop;S;S	TRUE	FALSE	No	NA	Nonsense	SD2	TRUE	TRUE	FALSE	FALSE	FALSE	FALSE	TRUE	TRUE	FALSE	674	1	S:Y674Stop
SRR12151798	23625	4	2	60.0	37.0	2	60.0	60.0	2	60.0	60.0	844	59.94	59.94	0	NA	NA	NA	NA	850	850	330	0.3909952606635071	514	0.6090047393364929	844	0.992941176470588	SRR12151798	2069.53419389359	420	2256	AMPLICON	ILLUMINA	2020-06-11	Severe acute respiratory syndrome coronavirus 2	PAIRED	KWAZULU-NATAL RESEARCH INNOVATION AND SEQUENCING PLATFORM (UKZN	South Africa	Africa	none	none	0.992941176470588	SRR12151798	SRR12151798	none	none	23625	C	T	C>T	S	S	GCT	GTT	2063	2063	688	A	V	C23625T;A688V;S;S	FALSE	FALSE	Yes	FALSE	Non-Synonymous	NA	TRUE	TRUE	FALSE	FALSE	FALSE	FALSE	FALSE	FALSE	FALSE	688	1	S:A688V
SRR12151798	25161	2	0	0.0	0.0	56	60.0	60.0	0	0.0	0.0	666	60.0	60.0	0	NA	NA	NA	NA	722	722	18	0.32142857142857145	38	0.6785714285714286	56	0.0775623268698061	SRR12151798	2069.53419389359	420	2256	AMPLICON	ILLUMINA	2020-06-11	Severe acute respiratory syndrome coronavirus 2	PAIRED	KWAZULU-NATAL RESEARCH INNOVATION AND SEQUENCING PLATFORM (UKZN	South Africa	Africa	none	none	0.0775623268698061	SRR12151798	SRR12151798	none	none	25161	T	C	T>C	S	S	CTC	CCC	3599	3599	1200	L	P	T25161C;L1200P;S;S	FALSE	FALSE	No	FALSE	Non-Synonymous	HR2-TM-CT	TRUE	TRUE	FALSE	FALSE	FALSE	FALSE	TRUE	TRUE	TRUE	1200	1	S:L1200P
SRR12151798	25162	2	60	60.0	34.87	680	60.0	60.0	0	0.0	0.0	0	0.0	0.0	0	NA	NA	NA	NA	740	740	24	0.4	36	0.6	60	0.0810810810810811	SRR12151798	2069.53419389359	420	2256	AMPLICON	ILLUMINA	2020-06-11	Severe acute respiratory syndrome coronavirus 2	PAIRED	KWAZULU-NATAL RESEARCH INNOVATION AND SEQUENCING PLATFORM (UKZN	South Africa	Africa	none	none	0.0810810810810811	SRR12151798	SRR12151798	none	none	25162	C	A	C>A	S	S	CTC	CTA	3600	3600	1200	L	L	C25162A;L1200L;S;S	FALSE	FALSE	No	TRUE	Synonymous	HR2-TM-CT	TRUE	TRUE	FALSE	FALSE	FALSE	FALSE	TRUE	TRUE	TRUE	1200	1	S:L1200L
SRR12151798	26459	2	1332	60.0	36.4	0	0.0	0.0	380	60.0	60.0	0	0.0	0.0	0	NA	NA	NA	NA	1712	1712	154	0.4052631578947368	226	0.5947368421052631	380	0.22196261682243	SRR12151798	2069.53419389359	420	2256	AMPLICON	ILLUMINA	2020-06-11	Severe acute respiratory syndrome coronavirus 2	PAIRED	KWAZULU-NATAL RESEARCH INNOVATION AND SEQUENCING PLATFORM (UKZN	South Africa	Africa	none	none	0.22196261682243	SRR12151798	SRR12151798	none	none	26459	A	G	A>G	E	E	GAT	GGT	215	215	72	D	G	A26459G;D72G;E;E	FALSE	FALSE	No	FALSE	Non-Synonymous	NA	TRUE	FALSE	FALSE	FALSE	FALSE	FALSE	FALSE	FALSE	FALSE	72	1	E:D72G
SRR12151798	28690	2	0	0.0	0.0	0	0.0	0.0	896	60.0	60.0	528	60.0	60.0	0	NA	NA	NA	NA	1424	1424	278	0.5265151515151515	250	0.4734848484848485	528	0.370786516853933	SRR12151798	2069.53419389359	420	2256	AMPLICON	ILLUMINA	2020-06-11	Severe acute respiratory syndrome coronavirus 2	PAIRED	KWAZULU-NATAL RESEARCH INNOVATION AND SEQUENCING PLATFORM (UKZN	South Africa	Africa	none	none	0.370786516853933	SRR12151798	SRR12151798	none	none	28690	G	T	G>T	N	N	TTG	TTT	417	417	139	L	F	G28690T;L139F;N;N	FALSE	FALSE	No	FALSE	Non-Synonymous	NA	TRUE	TRUE	FALSE	FALSE	FALSE	FALSE	TRUE	TRUE	FALSE	139	1	N:L139F
SRR12151798	28882	3	4734	59.96	36.38	2	60.0	60.0	128	60.0	60.0	0	0.0	0.0	0	NA	NA	NA	NA	4864	4864	2336	0.49345162653147445	2398	0.5065483734685255	4734	0.973273026315789	SRR12151798	2069.53419389359	420	2256	AMPLICON	ILLUMINA	2020-06-11	Severe acute respiratory syndrome coronavirus 2	PAIRED	KWAZULU-NATAL RESEARCH INNOVATION AND SEQUENCING PLATFORM (UKZN	South Africa	Africa	none	none	0.973273026315789	SRR12151798	SRR12151798	none	none	28882	G	A	G>A	N	N	AGG	AGA	609	609	203	R	R	G28882A;R203R;N;N	FALSE	FALSE	Yes	TRUE	Synonymous	NA	TRUE	TRUE	FALSE	FALSE	FALSE	FALSE	FALSE	FALSE	FALSE	203	1	N:R203R
SRR12151798	28883	3	0	0.0	0.0	4984	59.95	59.95	134	60.0	60.0	6	60.0	60.0	0	NA	NA	NA	NA	5124	5124	2400	0.48154093097913325	2584	0.5184590690208668	4984	0.972677595628415	SRR12151798	2069.53419389359	420	2256	AMPLICON	ILLUMINA	2020-06-11	Severe acute respiratory syndrome coronavirus 2	PAIRED	KWAZULU-NATAL RESEARCH INNOVATION AND SEQUENCING PLATFORM (UKZN	South Africa	Africa	none	none	0.972677595628415	SRR12151798	SRR12151798	none	none	28883	G	C	G>C	N	N	GGA	CGA	610	610	204	G	R	G28883C;G204R;N;N	FALSE	FALSE	Yes	FALSE	Non-Synonymous	NA	TRUE	TRUE	FALSE	FALSE	FALSE	FALSE	FALSE	FALSE	FALSE	204	1	N:G204R
SRR12151798	28976	2	42	60.0	30.76	0	0.0	0.0	0	0.0	0.0	664	60.0	60.0	0	NA	NA	NA	NA	706	706	16	0.38095238095238093	26	0.6190476190476191	42	0.0594900849858357	SRR12151798	2069.53419389359	420	2256	AMPLICON	ILLUMINA	2020-06-11	Severe acute respiratory syndrome coronavirus 2	PAIRED	KWAZULU-NATAL RESEARCH INNOVATION AND SEQUENCING PLATFORM (UKZN	South Africa	Africa	none	none	0.0594900849858357	SRR12151798	SRR12151798	none	none	28976	T	A	T>A	N	N	TCT	ACT	703	703	235	S	T	T28976A;S235T;N;N	FALSE	FALSE	No	FALSE	Non-Synonymous	NA	TRUE	TRUE	FALSE	FALSE	FALSE	FALSE	FALSE	TRUE	FALSE	235	1	N:S235T
SRR12151798	28979	2	30	60.0	33.0	0	0.0	0.0	536	60.0	60.0	0	0.0	0.0	0	NA	NA	NA	NA	566	566	2	0.06666666666666667	28	0.9333333333333333	30	0.0530035335689046	SRR12151798	2069.53419389359	420	2256	AMPLICON	ILLUMINA	2020-06-11	Severe acute respiratory syndrome coronavirus 2	PAIRED	KWAZULU-NATAL RESEARCH INNOVATION AND SEQUENCING PLATFORM (UKZN	South Africa	Africa	none	none	0.0530035335689046	SRR12151798	SRR12151798	none	none	28979	G	A	G>A	N	N	GGT	AGT	706	706	236	G	S	G28979A;G236S;N;N	FALSE	FALSE	No	FALSE	Non-Synonymous	NA	TRUE	TRUE	FALSE	FALSE	FALSE	FALSE	FALSE	TRUE	FALSE	236	1	N:G236S
SRR12151798	29384	2	0	0.0	0.0	32	60.0	60.0	386	60.0	60.0	0	0.0	0.0	0	NA	NA	NA	NA	418	418	28	0.875	4	0.125	32	0.076555023923445	SRR12151798	2069.53419389359	420	2256	AMPLICON	ILLUMINA	2020-06-11	Severe acute respiratory syndrome coronavirus 2	PAIRED	KWAZULU-NATAL RESEARCH INNOVATION AND SEQUENCING PLATFORM (UKZN	South Africa	Africa	none	none	0.076555023923445	SRR12151798	SRR12151798	none	none	29384	G	C	G>C	N	N	GAC	CAC	1111	1111	371	D	H	G29384C;D371H;N;N	FALSE	FALSE	No	FALSE	Non-Synonymous	NA	TRUE	TRUE	FALSE	FALSE	FALSE	FALSE	TRUE	TRUE	FALSE	371	1	N:D371H
SRR12151798	29390	2	428	60.0	37.52	0	0.0	0.0	0	0.0	0.0	44	60.0	60.0	0	NA	NA	NA	NA	472	472	36	0.8181818181818182	8	0.18181818181818182	44	0.0932203389830508	SRR12151798	2069.53419389359	420	2256	AMPLICON	ILLUMINA	2020-06-11	Severe acute respiratory syndrome coronavirus 2	PAIRED	KWAZULU-NATAL RESEARCH INNOVATION AND SEQUENCING PLATFORM (UKZN	South Africa	Africa	none	none	0.0932203389830508	SRR12151798	SRR12151798	none	none	29390	A	T	A>T	N	N	AAG	TAG	1117	1117	373	K	Stop	A29390T;K373Stop;N;N	TRUE	FALSE	No	NA	Nonsense	NA	TRUE	TRUE	FALSE	FALSE	FALSE	FALSE	TRUE	TRUE	FALSE	373	1	N:K373Stop
SRR12151799	1483	2	0	0.0	0.0	160	60.0	60.0	0	0.0	0.0	839	60.0	60.0	0	NA	NA	NA	NA	999	999	46	0.2875	114	0.7125	160	0.16016016016016	SRR12151799	2263.68524897168	990	1919	AMPLICON	ILLUMINA	2020-06-11	Severe acute respiratory syndrome coronavirus 2	PAIRED	KWAZULU-NATAL RESEARCH INNOVATION AND SEQUENCING PLATFORM (UKZN	South Africa	Africa	none	none	0.16016016016016	SRR12151799	SRR12151799	none	none	1483	T	C	T>C	orf1a	NSP2	TTT	TTC	1218	678	226	F	F	T1483C;F226F;orf1a;NSP2	FALSE	FALSE	No	TRUE	Synonymous	NA	TRUE	FALSE	FALSE	FALSE	FALSE	FALSE	FALSE	FALSE	FALSE	406	1	NSP2:F226F
SRR12151799	4917	2	773	60.0	35.87	0	0.0	0.0	0	0.0	0.0	1988	60.0	60.0	0	NA	NA	NA	NA	2761	2761	400	0.517464424320828	373	0.48253557567917205	773	0.279971024990945	SRR12151799	2263.68524897168	990	1919	AMPLICON	ILLUMINA	2020-06-11	Severe acute respiratory syndrome coronavirus 2	PAIRED	KWAZULU-NATAL RESEARCH INNOVATION AND SEQUENCING PLATFORM (UKZN	South Africa	Africa	none	none	0.279971024990945	SRR12151799	SRR12151799	none	none	4917	T	A	T>A	orf1a	NSP3	ATC	AAC	4652	2198	733	I	N	T4917A;I733N;orf1a;NSP3	FALSE	FALSE	No	FALSE	Non-Synonymous	NA	TRUE	TRUE	FALSE	FALSE	FALSE	FALSE	FALSE	FALSE	FALSE	1551	1	NSP3:I733N
SRR12151799	5658	3	174	60.0	34.49	6	60.0	60.0	0	0.0	0.0	1746	60.0	60.0	0	NA	NA	NA	NA	1926	1926	82	0.47126436781609193	92	0.5287356321839081	174	0.0903426791277259	SRR12151799	2263.68524897168	990	1919	AMPLICON	ILLUMINA	2020-06-11	Severe acute respiratory syndrome coronavirus 2	PAIRED	KWAZULU-NATAL RESEARCH INNOVATION AND SEQUENCING PLATFORM (UKZN	South Africa	Africa	none	none	0.0903426791277259	SRR12151799	SRR12151799	none	none	5658	T	A	T>A	orf1a	NSP3	GTA	GAA	5393	2939	980	V	E	T5658A;V980E;orf1a;NSP3	FALSE	FALSE	No	FALSE	Non-Synonymous	NA	TRUE	FALSE	FALSE	FALSE	FALSE	FALSE	FALSE	FALSE	FALSE	1798	1	NSP3:V980E
SRR12151799	5804	4	588	58.7	37.84	4	60.0	60.0	2	60.0	60.0	5376	60.0	60.0	0	NA	NA	NA	NA	5970	5970	391	0.6649659863945578	197	0.33503401360544216	588	0.0984924623115578	SRR12151799	2263.68524897168	990	1919	AMPLICON	ILLUMINA	2020-06-11	Severe acute respiratory syndrome coronavirus 2	PAIRED	KWAZULU-NATAL RESEARCH INNOVATION AND SEQUENCING PLATFORM (UKZN	South Africa	Africa	none	none	0.0984924623115578	SRR12151799	SRR12151799	none	none	5804	T	A	T>A	orf1a	NSP3	TGC	AGC	5539	3085	1029	C	S	T5804A;C1029S;orf1a;NSP3	FALSE	FALSE	No	FALSE	Non-Synonymous	NA	FALSE	FALSE	FALSE	FALSE	FALSE	FALSE	FALSE	FALSE	FALSE	1847	1	NSP3:C1029S
SRR12151799	5806	3	6	56.0	34.0	5661	60.0	60.0	0	0.0	0.0	582	58.75	58.75	0	NA	NA	NA	NA	6249	6249	379	0.6512027491408935	203	0.3487972508591065	582	0.0931349015842535	SRR12151799	2263.68524897168	990	1919	AMPLICON	ILLUMINA	2020-06-11	Severe acute respiratory syndrome coronavirus 2	PAIRED	KWAZULU-NATAL RESEARCH INNOVATION AND SEQUENCING PLATFORM (UKZN	South Africa	Africa	none	none	0.0931349015842535	SRR12151799	SRR12151799	none	none	5806	C	T	C>T	orf1a	NSP3	TGC	TGT	5541	3087	1029	C	C	C5806T;C1029C;orf1a;NSP3	FALSE	FALSE	No	TRUE	Synonymous	NA	TRUE	FALSE	FALSE	FALSE	FALSE	FALSE	FALSE	FALSE	FALSE	1847	1	NSP3:C1029C
SRR12151799	5808	3	592	58.71	37.76	6	60.0	60.0	0	0.0	0.0	5728	60.0	60.0	0	NA	NA	NA	NA	6326	6326	385	0.6503378378378378	207	0.34966216216216217	592	0.0935820423648435	SRR12151799	2263.68524897168	990	1919	AMPLICON	ILLUMINA	2020-06-11	Severe acute respiratory syndrome coronavirus 2	PAIRED	KWAZULU-NATAL RESEARCH INNOVATION AND SEQUENCING PLATFORM (UKZN	South Africa	Africa	none	none	0.0935820423648435	SRR12151799	SRR12151799	none	none	5808	T	A	T>A	orf1a	NSP3	ATA	AAA	5543	3089	1030	I	K	T5808A;I1030K;orf1a;NSP3	FALSE	FALSE	No	FALSE	Non-Synonymous	NA	FALSE	FALSE	FALSE	FALSE	FALSE	FALSE	FALSE	FALSE	FALSE	1848	1	NSP3:I1030K
SRR12151799	5813	4	2	60.0	39.0	592	58.7	58.7	5574	60.0	60.0	10	57.6	57.6	0	NA	NA	NA	NA	6178	6178	391	0.660472972972973	201	0.33952702702702703	592	0.0958238912269343	SRR12151799	2263.68524897168	990	1919	AMPLICON	ILLUMINA	2020-06-11	Severe acute respiratory syndrome coronavirus 2	PAIRED	KWAZULU-NATAL RESEARCH INNOVATION AND SEQUENCING PLATFORM (UKZN	South Africa	Africa	none	none	0.0958238912269343	SRR12151799	SRR12151799	none	none	5813	G	C	G>C	orf1a	NSP3	GGT	CGT	5548	3094	1032	G	R	G5813C;G1032R;orf1a;NSP3	FALSE	FALSE	No	FALSE	Non-Synonymous	NA	TRUE	FALSE	FALSE	FALSE	FALSE	FALSE	FALSE	FALSE	FALSE	1850	1	NSP3:G1032R
SRR12151799	5819	3	592	58.71	37.68	2	60.0	60.0	0	0.0	0.0	5590	60.0	60.0	0	NA	NA	NA	NA	6184	6184	377	0.6368243243243243	215	0.36317567567567566	592	0.0957309184993532	SRR12151799	2263.68524897168	990	1919	AMPLICON	ILLUMINA	2020-06-11	Severe acute respiratory syndrome coronavirus 2	PAIRED	KWAZULU-NATAL RESEARCH INNOVATION AND SEQUENCING PLATFORM (UKZN	South Africa	Africa	none	none	0.0957309184993532	SRR12151799	SRR12151799	none	none	5819	T	A	T>A	orf1a	NSP3	TTA	ATA	5554	3100	1034	L	I	T5819A;L1034I;orf1a;NSP3	FALSE	FALSE	No	FALSE	Non-Synonymous	NA	TRUE	TRUE	FALSE	FALSE	FALSE	FALSE	FALSE	FALSE	FALSE	1852	1	NSP3:L1034I
SRR12151799	5821	2	5633	60.0	37.11	0	0.0	0.0	590	58.73	58.73	0	0.0	0.0	0	NA	NA	NA	NA	6223	6223	381	0.6457627118644068	209	0.35423728813559324	590	0.0948095773742568	SRR12151799	2263.68524897168	990	1919	AMPLICON	ILLUMINA	2020-06-11	Severe acute respiratory syndrome coronavirus 2	PAIRED	KWAZULU-NATAL RESEARCH INNOVATION AND SEQUENCING PLATFORM (UKZN	South Africa	Africa	none	none	0.0948095773742568	SRR12151799	SRR12151799	none	none	5821	A	G	A>G	orf1a	NSP3	TTA	TTG	5556	3102	1034	L	L	A5821G;L1034L;orf1a;NSP3	FALSE	FALSE	No	TRUE	Synonymous	NA	TRUE	TRUE	FALSE	FALSE	FALSE	FALSE	FALSE	FALSE	FALSE	1852	1	NSP3:L1034L
SRR12151799	6456	2	88	60.0	36.02	0	0.0	0.0	1480	60.0	60.0	0	0.0	0.0	0	NA	NA	NA	NA	1568	1568	40	0.45454545454545453	48	0.5454545454545454	88	0.0561224489795918	SRR12151799	2263.68524897168	990	1919	AMPLICON	ILLUMINA	2020-06-11	Severe acute respiratory syndrome coronavirus 2	PAIRED	KWAZULU-NATAL RESEARCH INNOVATION AND SEQUENCING PLATFORM (UKZN	South Africa	Africa	none	none	0.0561224489795918	SRR12151799	SRR12151799	none	none	6456	G	A	G>A	orf1a	NSP3	TGT	TAT	6191	3737	1246	C	Y	G6456A;C1246Y;orf1a;NSP3	FALSE	FALSE	No	FALSE	Non-Synonymous	NA	TRUE	TRUE	FALSE	FALSE	FALSE	FALSE	TRUE	TRUE	FALSE	2064	1	NSP3:C1246Y
SRR12151799	7733	2	1344	60.0	37.51	0	0.0	0.0	0	0.0	0.0	220	60.0	60.0	0	NA	NA	NA	NA	1564	1564	128	0.5818181818181818	92	0.41818181818181815	220	0.140664961636829	SRR12151799	2263.68524897168	990	1919	AMPLICON	ILLUMINA	2020-06-11	Severe acute respiratory syndrome coronavirus 2	PAIRED	KWAZULU-NATAL RESEARCH INNOVATION AND SEQUENCING PLATFORM (UKZN	South Africa	Africa	none	none	0.140664961636829	SRR12151799	SRR12151799	none	none	7733	A	T	A>T	orf1a	NSP3	ATC	TTC	7468	5014	1672	I	F	A7733T;I1672F;orf1a;NSP3	FALSE	FALSE	No	FALSE	Non-Synonymous	NA	FALSE	TRUE	FALSE	FALSE	FALSE	FALSE	TRUE	TRUE	TRUE	2490	1	NSP3:I1672F
SRR12151799	8649	2	0	0.0	0.0	40	60.0	60.0	0	0.0	0.0	558	60.0	60.0	0	NA	NA	NA	NA	598	598	16	0.4	24	0.6	40	0.0668896321070234	SRR12151799	2263.68524897168	990	1919	AMPLICON	ILLUMINA	2020-06-11	Severe acute respiratory syndrome coronavirus 2	PAIRED	KWAZULU-NATAL RESEARCH INNOVATION AND SEQUENCING PLATFORM (UKZN	South Africa	Africa	none	none	0.0668896321070234	SRR12151799	SRR12151799	none	none	8649	T	C	T>C	orf1a	NSP4	GTC	GCC	8384	95	32	V	A	T8649C;V32A;orf1a;NSP4	FALSE	FALSE	No	FALSE	Non-Synonymous	NA	FALSE	TRUE	FALSE	FALSE	FALSE	FALSE	TRUE	TRUE	FALSE	2795	1	NSP4:V32A
SRR12151799	11094	2	152	60.0	36.18	2172	60.0	60.0	0	0.0	0.0	0	0.0	0.0	0	NA	NA	NA	NA	2324	2324	74	0.4868421052631579	78	0.5131578947368421	152	0.0654044750430293	SRR12151799	2263.68524897168	990	1919	AMPLICON	ILLUMINA	2020-06-11	Severe acute respiratory syndrome coronavirus 2	PAIRED	KWAZULU-NATAL RESEARCH INNOVATION AND SEQUENCING PLATFORM (UKZN	South Africa	Africa	none	none	0.0654044750430293	SRR12151799	SRR12151799	none	none	11094	C	A	C>A	orf1a	NSP6	GCC	GAC	10829	122	41	A	D	C11094A;A41D;orf1a;NSP6	FALSE	FALSE	No	FALSE	Non-Synonymous	NA	FALSE	TRUE	FALSE	FALSE	FALSE	FALSE	TRUE	TRUE	FALSE	3610	1	NSP6:A41D
SRR12151799	11193	3	0	0.0	0.0	3032	60.0	60.0	2	60.0	60.0	380	59.96	59.96	0	NA	NA	NA	NA	3414	3414	158	0.41578947368421054	222	0.5842105263157895	380	0.111306385471588	SRR12151799	2263.68524897168	990	1919	AMPLICON	ILLUMINA	2020-06-11	Severe acute respiratory syndrome coronavirus 2	PAIRED	KWAZULU-NATAL RESEARCH INNOVATION AND SEQUENCING PLATFORM (UKZN	South Africa	Africa	none	none	0.111306385471588	SRR12151799	SRR12151799	none	none	11193	C	T	C>T	orf1a	NSP6	TCT	TTT	10928	221	74	S	F	C11193T;S74F;orf1a;NSP6	FALSE	FALSE	No	FALSE	Non-Synonymous	NA	TRUE	FALSE	FALSE	FALSE	FALSE	FALSE	FALSE	FALSE	FALSE	3643	1	NSP6:S74F
SRR12151799	13726	2	0	0.0	0.0	0	0.0	0.0	452	60.0	60.0	26	60.0	60.0	0	NA	NA	NA	NA	478	478	8	0.3076923076923077	18	0.6923076923076923	26	0.0543933054393305	SRR12151799	2263.68524897168	990	1919	AMPLICON	ILLUMINA	2020-06-11	Severe acute respiratory syndrome coronavirus 2	PAIRED	KWAZULU-NATAL RESEARCH INNOVATION AND SEQUENCING PLATFORM (UKZN	South Africa	Africa	none	none	0.0543933054393305	SRR12151799	SRR12151799	none	none	13726	G	T	G>T	orf1b	NSP12	GTT	TTT	259	286	96	V	F	G13726T;V96F;orf1b;NSP12	FALSE	FALSE	No	FALSE	Non-Synonymous	NA	TRUE	TRUE	FALSE	FALSE	FALSE	FALSE	FALSE	FALSE	TRUE	87	1	NSP12:V96F
SRR12151799	14408	3	4	60.0	32.0	2	60.0	60.0	0	0.0	0.0	4296	59.99	59.99	0	NA	NA	NA	NA	4308	4308	2100	0.4888268156424581	2196	0.5111731843575419	4296	0.997214484679666	SRR12151799	2263.68524897168	990	1919	AMPLICON	ILLUMINA	2020-06-11	Severe acute respiratory syndrome coronavirus 2	PAIRED	KWAZULU-NATAL RESEARCH INNOVATION AND SEQUENCING PLATFORM (UKZN	South Africa	Africa	none	none	0.997214484679666	SRR12151799	SRR12151799	none	none	14408	C	T	C>T	orf1b	NSP12	CCT	CTT	941	968	323	P	L	C14408T;P323L;orf1b;NSP12	FALSE	FALSE	Yes	FALSE	Non-Synonymous	NA	TRUE	FALSE	FALSE	FALSE	FALSE	FALSE	FALSE	FALSE	FALSE	314	1	NSP12:P323L
SRR12151799	16376	2	0	0.0	0.0	2837	60.0	60.0	0	0.0	0.0	3595	60.0	60.0	0	NA	NA	NA	NA	6432	6432	2107	0.5860917941585535	1488	0.41390820584144644	3595	0.558924129353234	SRR12151799	2263.68524897168	990	1919	AMPLICON	ILLUMINA	2020-06-11	Severe acute respiratory syndrome coronavirus 2	PAIRED	KWAZULU-NATAL RESEARCH INNOVATION AND SEQUENCING PLATFORM (UKZN	South Africa	Africa	none	none	0.558924129353234	SRR12151799	SRR12151799	none	none	16376	C	T	C>T	orf1b	NSP13	CCG	CTG	2909	140	47	P	L	C16376T;P47L;orf1b;NSP13	FALSE	FALSE	No	FALSE	Non-Synonymous	NA	TRUE	TRUE	FALSE	FALSE	FALSE	FALSE	FALSE	FALSE	TRUE	970	1	NSP13:P47L
SRR12151799	16417	2	2830	60.0	36.42	0	0.0	0.0	278	60.0	60.0	0	0.0	0.0	0	NA	NA	NA	NA	3108	3108	110	0.39568345323741005	168	0.60431654676259	278	0.0894465894465895	SRR12151799	2263.68524897168	990	1919	AMPLICON	ILLUMINA	2020-06-11	Severe acute respiratory syndrome coronavirus 2	PAIRED	KWAZULU-NATAL RESEARCH INNOVATION AND SEQUENCING PLATFORM (UKZN	South Africa	Africa	none	none	0.0894465894465895	SRR12151799	SRR12151799	none	none	16417	A	G	A>G	orf1b	NSP13	ACT	GCT	2950	181	61	T	A	A16417G;T61A;orf1b;NSP13	FALSE	FALSE	No	FALSE	Non-Synonymous	NA	TRUE	TRUE	FALSE	FALSE	FALSE	FALSE	FALSE	FALSE	TRUE	984	1	NSP13:T61A
SRR12151799	16558	3	2	60.0	37.0	0	0.0	0.0	1532	59.99	59.99	100	60.0	60.0	0	NA	NA	NA	NA	1634	1634	6	0.06	94	0.94	100	0.0611995104039168	SRR12151799	2263.68524897168	990	1919	AMPLICON	ILLUMINA	2020-06-11	Severe acute respiratory syndrome coronavirus 2	PAIRED	KWAZULU-NATAL RESEARCH INNOVATION AND SEQUENCING PLATFORM (UKZN	South Africa	Africa	none	none	0.0611995104039168	SRR12151799	SRR12151799	none	none	16558	G	T	G>T	orf1b	NSP13	GCA	TCA	3091	322	108	A	S	G16558T;A108S;orf1b;NSP13	FALSE	FALSE	No	FALSE	Non-Synonymous	NA	TRUE	TRUE	FALSE	FALSE	FALSE	FALSE	TRUE	FALSE	TRUE	1031	1	NSP13:A108S
SRR12151799	16569	4	1660	59.99	37.77	2	60.0	60.0	2	60.0	60.0	2366	59.97	59.97	0	NA	NA	NA	NA	4030	4030	1212	0.5122569737954353	1154	0.48774302620456467	2366	0.587096774193548	SRR12151799	2263.68524897168	990	1919	AMPLICON	ILLUMINA	2020-06-11	Severe acute respiratory syndrome coronavirus 2	PAIRED	KWAZULU-NATAL RESEARCH INNOVATION AND SEQUENCING PLATFORM (UKZN	South Africa	Africa	none	none	0.587096774193548	SRR12151799	SRR12151799	none	none	16569	A	T	A>T	orf1b	NSP13	ACA	ACT	3102	333	111	T	T	A16569T;T111T;orf1b;NSP13	FALSE	FALSE	No	TRUE	Synonymous	NA	FALSE	TRUE	FALSE	FALSE	FALSE	FALSE	TRUE	FALSE	TRUE	1034	1	NSP13:T111T
SRR12151799	17365	2	0	0.0	0.0	676	59.99	59.99	0	0.0	0.0	4779	60.0	60.0	0	NA	NA	NA	NA	5455	5455	318	0.47041420118343197	358	0.5295857988165681	676	0.123923006416132	SRR12151799	2263.68524897168	990	1919	AMPLICON	ILLUMINA	2020-06-11	Severe acute respiratory syndrome coronavirus 2	PAIRED	KWAZULU-NATAL RESEARCH INNOVATION AND SEQUENCING PLATFORM (UKZN	South Africa	Africa	none	none	0.123923006416132	SRR12151799	SRR12151799	none	none	17365	T	C	T>C	orf1b	NSP13	TCA	CCA	3898	1129	377	S	P	T17365C;S377P;orf1b;NSP13	FALSE	FALSE	No	FALSE	Non-Synonymous	NA	TRUE	TRUE	FALSE	FALSE	FALSE	FALSE	TRUE	TRUE	TRUE	1300	1	NSP13:S377P
SRR12151799	17669	3	0	0.0	0.0	498	60.0	60.0	2608	60.0	60.0	2	60.0	60.0	0	NA	NA	NA	NA	3108	3108	176	0.3534136546184739	322	0.6465863453815262	498	0.16023166023166	SRR12151799	2263.68524897168	990	1919	AMPLICON	ILLUMINA	2020-06-11	Severe acute respiratory syndrome coronavirus 2	PAIRED	KWAZULU-NATAL RESEARCH INNOVATION AND SEQUENCING PLATFORM (UKZN	South Africa	Africa	none	none	0.16023166023166	SRR12151799	SRR12151799	none	none	17669	G	C	G>C	orf1b	NSP13	GGT	GCT	4202	1433	478	G	A	G17669C;G478A;orf1b;NSP13	FALSE	FALSE	No	FALSE	Non-Synonymous	NA	TRUE	TRUE	FALSE	FALSE	FALSE	FALSE	TRUE	FALSE	TRUE	1401	1	NSP13:G478A
SRR12151799	18181	2	0	0.0	0.0	0	0.0	0.0	5374	60.0	60.0	535	59.99	59.99	0	NA	NA	NA	NA	5909	5909	280	0.5233644859813084	255	0.4766355140186916	535	0.0905398544592994	SRR12151799	2263.68524897168	990	1919	AMPLICON	ILLUMINA	2020-06-11	Severe acute respiratory syndrome coronavirus 2	PAIRED	KWAZULU-NATAL RESEARCH INNOVATION AND SEQUENCING PLATFORM (UKZN	South Africa	Africa	none	none	0.0905398544592994	SRR12151799	SRR12151799	none	none	18181	G	T	G>T	orf1b	NSP14	GAC	TAC	4714	142	48	D	Y	G18181T;D48Y;orf1b;NSP14	FALSE	FALSE	No	FALSE	Non-Synonymous	NA	TRUE	TRUE	FALSE	FALSE	FALSE	FALSE	FALSE	FALSE	FALSE	1572	1	NSP14:D48Y
SRR12151799	18187	4	4468	60.0	36.57	2	60.0	60.0	2	60.0	60.0	418	60.0	60.0	0	NA	NA	NA	NA	4890	4890	284	0.6794258373205742	134	0.32057416267942584	418	0.085480572597137	SRR12151799	2263.68524897168	990	1919	AMPLICON	ILLUMINA	2020-06-11	Severe acute respiratory syndrome coronavirus 2	PAIRED	KWAZULU-NATAL RESEARCH INNOVATION AND SEQUENCING PLATFORM (UKZN	South Africa	Africa	none	none	0.085480572597137	SRR12151799	SRR12151799	none	none	18187	A	T	A>T	orf1b	NSP14	ACC	TCC	4720	148	50	T	S	A18187T;T50S;orf1b;NSP14	FALSE	FALSE	No	FALSE	Non-Synonymous	NA	TRUE	TRUE	FALSE	FALSE	FALSE	FALSE	FALSE	FALSE	FALSE	1574	1	NSP14:T50S
SRR12151799	18189	3	0	0.0	0.0	4634	59.99	59.99	2	60.0	60.0	270	60.0	60.0	0	NA	NA	NA	NA	4906	4906	198	0.7333333333333333	72	0.26666666666666666	270	0.0550346514472075	SRR12151799	2263.68524897168	990	1919	AMPLICON	ILLUMINA	2020-06-11	Severe acute respiratory syndrome coronavirus 2	PAIRED	KWAZULU-NATAL RESEARCH INNOVATION AND SEQUENCING PLATFORM (UKZN	South Africa	Africa	none	none	0.0550346514472075	SRR12151799	SRR12151799	none	none	18189	C	T	C>T	orf1b	NSP14	ACC	ACT	4722	150	50	T	T	C18189T;T50T;orf1b;NSP14	FALSE	FALSE	No	TRUE	Synonymous	NA	TRUE	TRUE	FALSE	FALSE	FALSE	FALSE	FALSE	FALSE	FALSE	1574	1	NSP14:T50T
SRR12151799	18197	3	2	60.0	32.0	0	0.0	0.0	3155	59.99	59.99	1275	60.0	60.0	0	NA	NA	NA	NA	4432	4432	735	0.5764705882352941	540	0.4235294117647059	1275	0.287680505415162	SRR12151799	2263.68524897168	990	1919	AMPLICON	ILLUMINA	2020-06-11	Severe acute respiratory syndrome coronavirus 2	PAIRED	KWAZULU-NATAL RESEARCH INNOVATION AND SEQUENCING PLATFORM (UKZN	South Africa	Africa	none	none	0.287680505415162	SRR12151799	SRR12151799	none	none	18197	G	T	G>T	orf1b	NSP14	AGA	ATA	4730	158	53	R	I	G18197T;R53I;orf1b;NSP14	FALSE	FALSE	No	FALSE	Non-Synonymous	NA	TRUE	FALSE	FALSE	FALSE	FALSE	FALSE	FALSE	FALSE	FALSE	1577	1	NSP14:R53I
SRR12151799	22366	3	2	60.0	32.0	0	0.0	0.0	1238	60.0	60.0	4322	59.99	59.99	0	NA	NA	NA	NA	5562	5562	614	0.49596122778675283	624	0.5040387722132472	1238	0.222581805106077	SRR12151799	2263.68524897168	990	1919	AMPLICON	ILLUMINA	2020-06-11	Severe acute respiratory syndrome coronavirus 2	PAIRED	KWAZULU-NATAL RESEARCH INNOVATION AND SEQUENCING PLATFORM (UKZN	South Africa	Africa	none	none	0.222581805106077	SRR12151799	SRR12151799	none	none	22366	T	G	T>G	S	S	GGT	GGG	804	804	268	G	G	T22366G;G268G;S;S	FALSE	FALSE	No	TRUE	Synonymous	NTD	FALSE	FALSE	FALSE	FALSE	FALSE	FALSE	FALSE	FALSE	FALSE	268	1	S:G268G
SRR12151799	22514	2	48	60.0	34.58	0	0.0	0.0	0	0.0	0.0	106	60.0	60.0	0	NA	NA	NA	NA	154	154	24	0.5	24	0.5	48	0.311688311688312	SRR12151799	2263.68524897168	990	1919	AMPLICON	ILLUMINA	2020-06-11	Severe acute respiratory syndrome coronavirus 2	PAIRED	KWAZULU-NATAL RESEARCH INNOVATION AND SEQUENCING PLATFORM (UKZN	South Africa	Africa	none	none	0.311688311688312	SRR12151799	SRR12151799	none	none	22514	T	A	T>A	S	S	TTT	ATT	952	952	318	F	I	T22514A;F318I;S;S	FALSE	FALSE	No	FALSE	Non-Synonymous	NA	TRUE	TRUE	FALSE	FALSE	FALSE	FALSE	TRUE	FALSE	FALSE	318	1	S:F318I
SRR12151799	22515	2	10	60.0	33.8	0	0.0	0.0	0	0.0	0.0	108	60.0	60.0	0	NA	NA	NA	NA	118	118	6	0.6	4	0.4	10	0.0847457627118644	SRR12151799	2263.68524897168	990	1919	AMPLICON	ILLUMINA	2020-06-11	Severe acute respiratory syndrome coronavirus 2	PAIRED	KWAZULU-NATAL RESEARCH INNOVATION AND SEQUENCING PLATFORM (UKZN	South Africa	Africa	none	none	0.0847457627118644	SRR12151799	SRR12151799	none	none	22515	T	A	T>A	S	S	TTT	TAT	953	953	318	F	Y	T22515A;F318Y;S;S	FALSE	FALSE	No	FALSE	Non-Synonymous	NA	FALSE	TRUE	FALSE	FALSE	FALSE	FALSE	TRUE	FALSE	FALSE	318	1	S:F318Y
SRR12151799	22955	2	0	0.0	0.0	0	0.0	0.0	106	60.0	60.0	16	60.0	60.0	0	NA	NA	NA	NA	122	122	14	0.875	2	0.125	16	0.131147540983607	SRR12151799	2263.68524897168	990	1919	AMPLICON	ILLUMINA	2020-06-11	Severe acute respiratory syndrome coronavirus 2	PAIRED	KWAZULU-NATAL RESEARCH INNOVATION AND SEQUENCING PLATFORM (UKZN	South Africa	Africa	none	none	0.131147540983607	SRR12151799	SRR12151799	none	none	22955	G	T	G>T	S	S	GAG	TAG	1393	1393	465	E	Stop	G22955T;E465Stop;S;S	TRUE	FALSE	No	NA	Nonsense	RBD	TRUE	TRUE	FALSE	FALSE	FALSE	FALSE	TRUE	TRUE	FALSE	465	1	S:E465Stop
SRR12151799	23403	1	0	0.0	0.0	0	0.0	0.0	1676	59.98	59.98	0	0.0	0.0	0	NA	NA	NA	NA	1676	1676	716	0.42720763723150357	960	0.5727923627684964	1676	1	SRR12151799	2263.68524897168	990	1919	AMPLICON	ILLUMINA	2020-06-11	Severe acute respiratory syndrome coronavirus 2	PAIRED	KWAZULU-NATAL RESEARCH INNOVATION AND SEQUENCING PLATFORM (UKZN	South Africa	Africa	none	none	1	SRR12151799	SRR12151799	none	none	23403	A	G	A>G	S	S	GAT	GGT	1841	1841	614	D	G	A23403G;D614G;S;S	FALSE	FALSE	Yes	FALSE	Non-Synonymous	SD2	TRUE	TRUE	FALSE	FALSE	FALSE	FALSE	FALSE	FALSE	FALSE	614	1	S:D614G
SRR12151799	23625	1	0	0.0	0.0	0	0.0	0.0	0	0.0	0.0	952	60.0	60.0	0	NA	NA	NA	NA	952	952	432	0.453781512605042	520	0.5462184873949579	952	1	SRR12151799	2263.68524897168	990	1919	AMPLICON	ILLUMINA	2020-06-11	Severe acute respiratory syndrome coronavirus 2	PAIRED	KWAZULU-NATAL RESEARCH INNOVATION AND SEQUENCING PLATFORM (UKZN	South Africa	Africa	none	none	1	SRR12151799	SRR12151799	none	none	23625	C	T	C>T	S	S	GCT	GTT	2063	2063	688	A	V	C23625T;A688V;S;S	FALSE	FALSE	Yes	FALSE	Non-Synonymous	NA	TRUE	TRUE	FALSE	FALSE	FALSE	FALSE	FALSE	FALSE	FALSE	688	1	S:A688V
SRR12151799	28541	2	134	60.0	36.58	0	0.0	0.0	416	60.0	60.0	0	0.0	0.0	0	NA	NA	NA	NA	550	550	74	0.5522388059701493	60	0.44776119402985076	134	0.243636363636364	SRR12151799	2263.68524897168	990	1919	AMPLICON	ILLUMINA	2020-06-11	Severe acute respiratory syndrome coronavirus 2	PAIRED	KWAZULU-NATAL RESEARCH INNOVATION AND SEQUENCING PLATFORM (UKZN	South Africa	Africa	none	none	0.243636363636364	SRR12151799	SRR12151799	none	none	28541	G	A	G>A	N	N	GCT	ACT	268	268	90	A	T	G28541A;A90T;N;N	FALSE	FALSE	No	FALSE	Non-Synonymous	NA	TRUE	TRUE	FALSE	FALSE	FALSE	FALSE	TRUE	TRUE	FALSE	90	1	N:A90T
SRR12151799	28690	2	0	0.0	0.0	0	0.0	0.0	2	60.0	60.0	230	60.0	60.0	0	NA	NA	NA	NA	234	234	86	0.3739130434782609	144	0.6260869565217392	230	0.982905982905983	SRR12151799	2263.68524897168	990	1919	AMPLICON	ILLUMINA	2020-06-11	Severe acute respiratory syndrome coronavirus 2	PAIRED	KWAZULU-NATAL RESEARCH INNOVATION AND SEQUENCING PLATFORM (UKZN	South Africa	Africa	none	none	0.982905982905983	SRR12151799	SRR12151799	none	none	28690	G	T	G>T	N	N	TTG	TTT	417	417	139	L	F	G28690T;L139F;N;N	FALSE	FALSE	Yes	FALSE	Non-Synonymous	NA	TRUE	TRUE	FALSE	FALSE	FALSE	FALSE	TRUE	TRUE	FALSE	139	1	N:L139F
SRR12151799	28881	3	644	59.99	36.89	0	0.0	0.0	4652	59.94	59.94	2	55.0	55.0	0	NA	NA	NA	NA	5298	5298	322	0.5	322	0.5	644	0.12155530388826	SRR12151799	2263.68524897168	990	1919	AMPLICON	ILLUMINA	2020-06-11	Severe acute respiratory syndrome coronavirus 2	PAIRED	KWAZULU-NATAL RESEARCH INNOVATION AND SEQUENCING PLATFORM (UKZN	South Africa	Africa	none	none	0.12155530388826	SRR12151799	SRR12151799	none	none	28881	G	A	G>A	N	N	AGG	AAG	608	608	203	R	K	G28881A;R203K;N;N	FALSE	FALSE	No	FALSE	Non-Synonymous	NA	TRUE	TRUE	FALSE	FALSE	FALSE	FALSE	FALSE	FALSE	FALSE	203	1	N:R203K
SRR12151799	28882	3	626	59.97	36.39	0	0.0	0.0	4544	59.96	59.96	4	60.0	60.0	0	NA	NA	NA	NA	5174	5174	338	0.5399361022364217	288	0.46006389776357826	626	0.120989563200618	SRR12151799	2263.68524897168	990	1919	AMPLICON	ILLUMINA	2020-06-11	Severe acute respiratory syndrome coronavirus 2	PAIRED	KWAZULU-NATAL RESEARCH INNOVATION AND SEQUENCING PLATFORM (UKZN	South Africa	Africa	none	none	0.120989563200618	SRR12151799	SRR12151799	none	none	28882	G	A	G>A	N	N	AGG	AGA	609	609	203	R	R	G28882A;R203R;N;N	FALSE	FALSE	No	TRUE	Synonymous	NA	TRUE	TRUE	FALSE	FALSE	FALSE	FALSE	FALSE	FALSE	FALSE	203	1	N:R203R
SRR12151799	28883	3	0	0.0	0.0	653	59.95	59.95	4506	59.96	59.96	2	60.0	60.0	0	NA	NA	NA	NA	5161	5161	336	0.5145482388973966	317	0.48545176110260335	653	0.126525867080023	SRR12151799	2263.68524897168	990	1919	AMPLICON	ILLUMINA	2020-06-11	Severe acute respiratory syndrome coronavirus 2	PAIRED	KWAZULU-NATAL RESEARCH INNOVATION AND SEQUENCING PLATFORM (UKZN	South Africa	Africa	none	none	0.126525867080023	SRR12151799	SRR12151799	none	none	28883	G	C	G>C	N	N	GGA	CGA	610	610	204	G	R	G28883C;G204R;N;N	FALSE	FALSE	No	FALSE	Non-Synonymous	NA	TRUE	TRUE	FALSE	FALSE	FALSE	FALSE	FALSE	FALSE	FALSE	204	1	N:G204R
SRR12151799	28976	2	60	60.0	31.77	0	0.0	0.0	0	0.0	0.0	668	59.9	59.9	0	NA	NA	NA	NA	728	728	16	0.26666666666666666	44	0.7333333333333333	60	0.0824175824175824	SRR12151799	2263.68524897168	990	1919	AMPLICON	ILLUMINA	2020-06-11	Severe acute respiratory syndrome coronavirus 2	PAIRED	KWAZULU-NATAL RESEARCH INNOVATION AND SEQUENCING PLATFORM (UKZN	South Africa	Africa	none	none	0.0824175824175824	SRR12151799	SRR12151799	none	none	28976	T	A	T>A	N	N	TCT	ACT	703	703	235	S	T	T28976A;S235T;N;N	FALSE	FALSE	No	FALSE	Non-Synonymous	NA	TRUE	TRUE	FALSE	FALSE	FALSE	FALSE	FALSE	TRUE	FALSE	235	1	N:S235T
SRR12151800	634	4	4	60.0	35.5	134	60.0	60.0	2	60.0	60.0	1846	60.0	60.0	0	NA	NA	NA	NA	1986	1986	48	0.3582089552238806	86	0.6417910447761194	134	0.067472306143001	SRR12151800	1761.48399826104	1084	4267	AMPLICON	ILLUMINA	2020-06-11	Severe acute respiratory syndrome coronavirus 2	PAIRED	KWAZULU-NATAL RESEARCH INNOVATION AND SEQUENCING PLATFORM (UKZN	South Africa	Africa	none	none	0.067472306143001	SRR12151800	SRR12151800	none	none	634	T	C	T>C	orf1a	NSP1	CTT	CTC	369	369	123	L	L	T634C;L123L;orf1a;NSP1	FALSE	FALSE	No	TRUE	Synonymous	NA	TRUE	TRUE	FALSE	FALSE	FALSE	FALSE	FALSE	FALSE	FALSE	123	1	NSP1:L123L
SRR12151800	1483	2	0	0.0	0.0	194	60.0	60.0	0	0.0	0.0	1588	59.99	59.99	0	NA	NA	NA	NA	1782	1782	34	0.17525773195876287	160	0.8247422680412371	194	0.108866442199776	SRR12151800	1761.48399826104	1084	4267	AMPLICON	ILLUMINA	2020-06-11	Severe acute respiratory syndrome coronavirus 2	PAIRED	KWAZULU-NATAL RESEARCH INNOVATION AND SEQUENCING PLATFORM (UKZN	South Africa	Africa	none	none	0.108866442199776	SRR12151800	SRR12151800	none	none	1483	T	C	T>C	orf1a	NSP2	TTT	TTC	1218	678	226	F	F	T1483C;F226F;orf1a;NSP2	FALSE	FALSE	No	TRUE	Synonymous	NA	TRUE	FALSE	FALSE	FALSE	FALSE	FALSE	FALSE	FALSE	FALSE	406	1	NSP2:F226F
SRR12151800	2795	2	0	0.0	0.0	136	60.0	60.0	530	60.0	60.0	0	0.0	0.0	0	NA	NA	NA	NA	666	666	72	0.5294117647058824	64	0.47058823529411764	136	0.204204204204204	SRR12151800	1761.48399826104	1084	4267	AMPLICON	ILLUMINA	2020-06-11	Severe acute respiratory syndrome coronavirus 2	PAIRED	KWAZULU-NATAL RESEARCH INNOVATION AND SEQUENCING PLATFORM (UKZN	South Africa	Africa	none	none	0.204204204204204	SRR12151800	SRR12151800	none	none	2795	G	C	G>C	orf1a	NSP3	GAA	CAA	2530	76	26	E	Q	G2795C;E26Q;orf1a;NSP3	FALSE	FALSE	No	FALSE	Non-Synonymous	NA	TRUE	TRUE	FALSE	FALSE	FALSE	FALSE	TRUE	TRUE	FALSE	844	1	NSP3:E26Q
SRR12151800	2831	2	198	60.0	36.42	0	0.0	0.0	14	60.0	60.0	0	0.0	0.0	0	NA	NA	NA	NA	212	212	6	0.42857142857142855	8	0.5714285714285714	14	0.0660377358490566	SRR12151800	1761.48399826104	1084	4267	AMPLICON	ILLUMINA	2020-06-11	Severe acute respiratory syndrome coronavirus 2	PAIRED	KWAZULU-NATAL RESEARCH INNOVATION AND SEQUENCING PLATFORM (UKZN	South Africa	Africa	none	none	0.0660377358490566	SRR12151800	SRR12151800	none	none	2831	A	G	A>G	orf1a	NSP3	AAG	GAG	2566	112	38	K	E	A2831G;K38E;orf1a;NSP3	FALSE	FALSE	No	FALSE	Non-Synonymous	NA	TRUE	TRUE	FALSE	FALSE	FALSE	FALSE	TRUE	TRUE	FALSE	856	1	NSP3:K38E
SRR12151800	2992	2	0	0.0	0.0	38	60.0	60.0	0	0.0	0.0	256	60.0	60.0	0	NA	NA	NA	NA	294	294	16	0.42105263157894735	22	0.5789473684210527	38	0.129251700680272	SRR12151800	1761.48399826104	1084	4267	AMPLICON	ILLUMINA	2020-06-11	Severe acute respiratory syndrome coronavirus 2	PAIRED	KWAZULU-NATAL RESEARCH INNOVATION AND SEQUENCING PLATFORM (UKZN	South Africa	Africa	none	none	0.129251700680272	SRR12151800	SRR12151800	none	none	2992	T	C	T>C	orf1a	NSP3	GAT	GAC	2727	273	91	D	D	T2992C;D91D;orf1a;NSP3	FALSE	FALSE	No	TRUE	Synonymous	NA	TRUE	TRUE	FALSE	FALSE	FALSE	FALSE	TRUE	TRUE	TRUE	909	1	NSP3:D91D
SRR12151800	3037	1	0	0.0	0.0	0	0.0	0.0	0	0.0	0.0	154	60.0	60.0	0	NA	NA	NA	NA	154	154	78	0.5064935064935064	76	0.4935064935064935	154	1	SRR12151800	1761.48399826104	1084	4267	AMPLICON	ILLUMINA	2020-06-11	Severe acute respiratory syndrome coronavirus 2	PAIRED	KWAZULU-NATAL RESEARCH INNOVATION AND SEQUENCING PLATFORM (UKZN	South Africa	Africa	none	none	1	SRR12151800	SRR12151800	none	none	3037	C	T	C>T	orf1a	NSP3	TTC	TTT	2772	318	106	F	F	C3037T;F106F;orf1a;NSP3	FALSE	FALSE	Yes	TRUE	Synonymous	NA	TRUE	TRUE	FALSE	FALSE	FALSE	FALSE	TRUE	TRUE	TRUE	924	1	NSP3:F106F
SRR12151800	3808	2	0	0.0	0.0	44	60.0	60.0	0	0.0	0.0	750	60.0	60.0	0	NA	NA	NA	NA	794	794	24	0.5454545454545454	20	0.45454545454545453	44	0.0554156171284635	SRR12151800	1761.48399826104	1084	4267	AMPLICON	ILLUMINA	2020-06-11	Severe acute respiratory syndrome coronavirus 2	PAIRED	KWAZULU-NATAL RESEARCH INNOVATION AND SEQUENCING PLATFORM (UKZN	South Africa	Africa	none	none	0.0554156171284635	SRR12151800	SRR12151800	none	none	3808	T	C	T>C	orf1a	NSP3	AAT	AAC	3543	1089	363	N	N	T3808C;N363N;orf1a;NSP3	FALSE	FALSE	No	TRUE	Synonymous	NA	TRUE	FALSE	FALSE	FALSE	FALSE	FALSE	FALSE	FALSE	FALSE	1181	1	NSP3:N363N
SRR12151800	3891	2	938	60.0	36.65	0	0.0	0.0	52	59.58	59.58	0	0.0	0.0	0	NA	NA	NA	NA	990	990	26	0.5	26	0.5	52	0.0525252525252525	SRR12151800	1761.48399826104	1084	4267	AMPLICON	ILLUMINA	2020-06-11	Severe acute respiratory syndrome coronavirus 2	PAIRED	KWAZULU-NATAL RESEARCH INNOVATION AND SEQUENCING PLATFORM (UKZN	South Africa	Africa	none	none	0.0525252525252525	SRR12151800	SRR12151800	none	none	3891	A	G	A>G	orf1a	NSP3	GAG	GGG	3626	1172	391	E	G	A3891G;E391G;orf1a;NSP3	FALSE	FALSE	No	FALSE	Non-Synonymous	NA	TRUE	TRUE	FALSE	FALSE	FALSE	FALSE	TRUE	TRUE	FALSE	1209	1	NSP3:E391G
SRR12151800	4915	3	146	59.97	36.21	2	60.0	60.0	0	0.0	0.0	1948	60.0	60.0	0	NA	NA	NA	NA	2096	2096	54	0.3698630136986301	92	0.6301369863013698	146	0.0696564885496183	SRR12151800	1761.48399826104	1084	4267	AMPLICON	ILLUMINA	2020-06-11	Severe acute respiratory syndrome coronavirus 2	PAIRED	KWAZULU-NATAL RESEARCH INNOVATION AND SEQUENCING PLATFORM (UKZN	South Africa	Africa	none	none	0.0696564885496183	SRR12151800	SRR12151800	none	none	4915	T	A	T>A	orf1a	NSP3	GTT	GTA	4650	2196	732	V	V	T4915A;V732V;orf1a;NSP3	FALSE	FALSE	No	TRUE	Synonymous	NA	TRUE	TRUE	FALSE	FALSE	FALSE	FALSE	FALSE	FALSE	FALSE	1550	1	NSP3:V732V
SRR12151800	4917	2	156	59.97	33.77	0	0.0	0.0	0	0.0	0.0	1480	60.0	60.0	0	NA	NA	NA	NA	1636	1636	54	0.34615384615384615	102	0.6538461538461539	156	0.0953545232273839	SRR12151800	1761.48399826104	1084	4267	AMPLICON	ILLUMINA	2020-06-11	Severe acute respiratory syndrome coronavirus 2	PAIRED	KWAZULU-NATAL RESEARCH INNOVATION AND SEQUENCING PLATFORM (UKZN	South Africa	Africa	none	none	0.0953545232273839	SRR12151800	SRR12151800	none	none	4917	T	A	T>A	orf1a	NSP3	ATC	AAC	4652	2198	733	I	N	T4917A;I733N;orf1a;NSP3	FALSE	FALSE	No	FALSE	Non-Synonymous	NA	TRUE	TRUE	FALSE	FALSE	FALSE	FALSE	FALSE	FALSE	FALSE	1551	1	NSP3:I733N
SRR12151800	4930	2	0	0.0	0.0	162	60.0	60.0	0	0.0	0.0	454	60.0	60.0	0	NA	NA	NA	NA	616	616	90	0.5555555555555556	72	0.4444444444444444	162	0.262987012987013	SRR12151800	1761.48399826104	1084	4267	AMPLICON	ILLUMINA	2020-06-11	Severe acute respiratory syndrome coronavirus 2	PAIRED	KWAZULU-NATAL RESEARCH INNOVATION AND SEQUENCING PLATFORM (UKZN	South Africa	Africa	none	none	0.262987012987013	SRR12151800	SRR12151800	none	none	4930	T	C	T>C	orf1a	NSP3	AAT	AAC	4665	2211	737	N	N	T4930C;N737N;orf1a;NSP3	FALSE	FALSE	No	TRUE	Synonymous	NA	TRUE	TRUE	FALSE	FALSE	FALSE	FALSE	FALSE	FALSE	FALSE	1555	1	NSP3:N737N
SRR12151800	5658	2	84	60.0	33.14	0	0.0	0.0	0	0.0	0.0	1118	59.91	59.91	0	NA	NA	NA	NA	1202	1202	60	0.7142857142857143	24	0.2857142857142857	84	0.0698835274542429	SRR12151800	1761.48399826104	1084	4267	AMPLICON	ILLUMINA	2020-06-11	Severe acute respiratory syndrome coronavirus 2	PAIRED	KWAZULU-NATAL RESEARCH INNOVATION AND SEQUENCING PLATFORM (UKZN	South Africa	Africa	none	none	0.0698835274542429	SRR12151800	SRR12151800	none	none	5658	T	A	T>A	orf1a	NSP3	GTA	GAA	5393	2939	980	V	E	T5658A;V980E;orf1a;NSP3	FALSE	FALSE	No	FALSE	Non-Synonymous	NA	TRUE	FALSE	FALSE	FALSE	FALSE	FALSE	FALSE	FALSE	FALSE	1798	1	NSP3:V980E
SRR12151800	6041	2	0	0.0	0.0	52	60.0	60.0	550	60.0	60.0	0	0.0	0.0	0	NA	NA	NA	NA	602	602	32	0.6153846153846154	20	0.38461538461538464	52	0.0863787375415282	SRR12151800	1761.48399826104	1084	4267	AMPLICON	ILLUMINA	2020-06-11	Severe acute respiratory syndrome coronavirus 2	PAIRED	KWAZULU-NATAL RESEARCH INNOVATION AND SEQUENCING PLATFORM (UKZN	South Africa	Africa	none	none	0.0863787375415282	SRR12151800	SRR12151800	none	none	6041	G	C	G>C	orf1a	NSP3	GAT	CAT	5776	3322	1108	D	H	G6041C;D1108H;orf1a;NSP3	FALSE	FALSE	No	FALSE	Non-Synonymous	NA	TRUE	TRUE	FALSE	TRUE	FALSE	FALSE	FALSE	FALSE	FALSE	1926	1	NSP3:D1108H
SRR12151800	6452	3	126	60.0	36.41	0	0.0	0.0	894	60.0	60.0	4	60.0	60.0	0	NA	NA	NA	NA	1024	1024	38	0.30158730158730157	88	0.6984126984126984	126	0.123046875	SRR12151800	1761.48399826104	1084	4267	AMPLICON	ILLUMINA	2020-06-11	Severe acute respiratory syndrome coronavirus 2	PAIRED	KWAZULU-NATAL RESEARCH INNOVATION AND SEQUENCING PLATFORM (UKZN	South Africa	Africa	none	none	0.123046875	SRR12151800	SRR12151800	none	none	6452	G	A	G>A	orf1a	NSP3	GAG	AAG	6187	3733	1245	E	K	G6452A;E1245K;orf1a;NSP3	FALSE	FALSE	No	FALSE	Non-Synonymous	NA	TRUE	TRUE	FALSE	FALSE	FALSE	FALSE	TRUE	TRUE	FALSE	2063	1	NSP3:E1245K
SRR12151800	6456	2	464	60.0	35.09	0	0.0	0.0	492	60.0	60.0	0	0.0	0.0	0	NA	NA	NA	NA	956	956	170	0.36637931034482757	294	0.6336206896551724	464	0.485355648535565	SRR12151800	1761.48399826104	1084	4267	AMPLICON	ILLUMINA	2020-06-11	Severe acute respiratory syndrome coronavirus 2	PAIRED	KWAZULU-NATAL RESEARCH INNOVATION AND SEQUENCING PLATFORM (UKZN	South Africa	Africa	none	none	0.485355648535565	SRR12151800	SRR12151800	none	none	6456	G	A	G>A	orf1a	NSP3	TGT	TAT	6191	3737	1246	C	Y	G6456A;C1246Y;orf1a;NSP3	FALSE	FALSE	No	FALSE	Non-Synonymous	NA	TRUE	TRUE	FALSE	FALSE	FALSE	FALSE	TRUE	TRUE	FALSE	2064	1	NSP3:C1246Y
SRR12151800	7002	2	0	0.0	0.0	148	60.0	60.0	0	0.0	0.0	16	60.0	60.0	0	NA	NA	NA	NA	164	164	8	0.5	8	0.5	16	0.0975609756097561	SRR12151800	1761.48399826104	1084	4267	AMPLICON	ILLUMINA	2020-06-11	Severe acute respiratory syndrome coronavirus 2	PAIRED	KWAZULU-NATAL RESEARCH INNOVATION AND SEQUENCING PLATFORM (UKZN	South Africa	Africa	none	none	0.0975609756097561	SRR12151800	SRR12151800	none	none	7002	C	T	C>T	orf1a	NSP3	TCA	TTA	6737	4283	1428	S	L	C7002T;S1428L;orf1a;NSP3	FALSE	FALSE	No	FALSE	Non-Synonymous	NA	TRUE	TRUE	FALSE	FALSE	FALSE	FALSE	FALSE	FALSE	FALSE	2246	1	NSP3:S1428L
SRR12151800	8106	2	0	0.0	0.0	190	59.84	59.84	0	0.0	0.0	16	60.0	60.0	0	NA	NA	NA	NA	206	206	6	0.375	10	0.625	16	0.0776699029126214	SRR12151800	1761.48399826104	1084	4267	AMPLICON	ILLUMINA	2020-06-11	Severe acute respiratory syndrome coronavirus 2	PAIRED	KWAZULU-NATAL RESEARCH INNOVATION AND SEQUENCING PLATFORM (UKZN	South Africa	Africa	none	none	0.0776699029126214	SRR12151800	SRR12151800	none	none	8106	C	T	C>T	orf1a	NSP3	GCA	GTA	7841	5387	1796	A	V	C8106T;A1796V;orf1a;NSP3	FALSE	FALSE	No	FALSE	Non-Synonymous	NA	TRUE	TRUE	FALSE	FALSE	FALSE	FALSE	FALSE	FALSE	FALSE	2614	1	NSP3:A1796V
SRR12151800	8772	2	0	0.0	0.0	520	60.0	60.0	36	58.44	58.44	0	0.0	0.0	0	NA	NA	NA	NA	556	556	24	0.6666666666666666	12	0.3333333333333333	36	0.0647482014388489	SRR12151800	1761.48399826104	1084	4267	AMPLICON	ILLUMINA	2020-06-11	Severe acute respiratory syndrome coronavirus 2	PAIRED	KWAZULU-NATAL RESEARCH INNOVATION AND SEQUENCING PLATFORM (UKZN	South Africa	Africa	none	none	0.0647482014388489	SRR12151800	SRR12151800	none	none	8772	C	G	C>G	orf1a	NSP4	ACA	AGA	8507	218	73	T	R	C8772G;T73R;orf1a;NSP4	FALSE	FALSE	No	FALSE	Non-Synonymous	NA	TRUE	TRUE	FALSE	TRUE	FALSE	FALSE	FALSE	FALSE	FALSE	2836	1	NSP4:T73R
SRR12151800	10043	3	110	60.0	35.18	0	0.0	0.0	1556	60.0	60.0	10	60.0	60.0	0	NA	NA	NA	NA	1676	1676	56	0.509090909090909	54	0.4909090909090909	110	0.0656324582338902	SRR12151800	1761.48399826104	1084	4267	AMPLICON	ILLUMINA	2020-06-11	Severe acute respiratory syndrome coronavirus 2	PAIRED	KWAZULU-NATAL RESEARCH INNOVATION AND SEQUENCING PLATFORM (UKZN	South Africa	Africa	none	none	0.0656324582338902	SRR12151800	SRR12151800	none	none	10043	G	A	G>A	orf1a	NSP4	GCT	ACT	9778	1489	497	A	T	G10043A;A497T;orf1a;NSP4	FALSE	FALSE	No	FALSE	Non-Synonymous	NA	TRUE	TRUE	FALSE	FALSE	FALSE	FALSE	FALSE	FALSE	TRUE	3260	1	NSP4:A497T
SRR12151800	10357	3	366	59.97	35.81	0	0.0	0.0	2	60.0	60.0	4392	60.0	60.0	0	NA	NA	NA	NA	4764	4764	204	0.5573770491803278	162	0.4426229508196721	366	0.0768261964735516	SRR12151800	1761.48399826104	1084	4267	AMPLICON	ILLUMINA	2020-06-11	Severe acute respiratory syndrome coronavirus 2	PAIRED	KWAZULU-NATAL RESEARCH INNOVATION AND SEQUENCING PLATFORM (UKZN	South Africa	Africa	none	none	0.0768261964735516	SRR12151800	SRR12151800	none	none	10357	T	A	T>A	orf1a	NSP5	TAT	TAA	10092	303	101	Y	Stop	T10357A;Y101Stop;orf1a;NSP5	TRUE	FALSE	No	NA	Nonsense	NA	TRUE	FALSE	FALSE	FALSE	FALSE	FALSE	FALSE	FALSE	FALSE	3364	1	NSP5:Y101Stop
SRR12151800	10366	2	0	0.0	0.0	536	60.0	60.0	0	0.0	0.0	2218	59.98	59.98	0	NA	NA	NA	NA	2754	2754	212	0.39552238805970147	324	0.6044776119402985	536	0.194625998547567	SRR12151800	1761.48399826104	1084	4267	AMPLICON	ILLUMINA	2020-06-11	Severe acute respiratory syndrome coronavirus 2	PAIRED	KWAZULU-NATAL RESEARCH INNOVATION AND SEQUENCING PLATFORM (UKZN	South Africa	Africa	none	none	0.194625998547567	SRR12151800	SRR12151800	none	none	10366	T	C	T>C	orf1a	NSP5	GTT	GTC	10101	312	104	V	V	T10366C;V104V;orf1a;NSP5	FALSE	FALSE	No	TRUE	Synonymous	NA	TRUE	FALSE	FALSE	FALSE	FALSE	FALSE	FALSE	FALSE	FALSE	3367	1	NSP5:V104V
SRR12151800	11562	2	94	60.0	34.87	0	0.0	0.0	628	60.0	60.0	0	0.0	0.0	0	NA	NA	NA	NA	722	722	48	0.5106382978723404	46	0.48936170212765956	94	0.130193905817175	SRR12151800	1761.48399826104	1084	4267	AMPLICON	ILLUMINA	2020-06-11	Severe acute respiratory syndrome coronavirus 2	PAIRED	KWAZULU-NATAL RESEARCH INNOVATION AND SEQUENCING PLATFORM (UKZN	South Africa	Africa	none	none	0.130193905817175	SRR12151800	SRR12151800	none	none	11562	G	A	G>A	orf1a	NSP6	TGC	TAC	11297	590	197	C	Y	G11562A;C197Y;orf1a;NSP6	FALSE	FALSE	No	FALSE	Non-Synonymous	NA	TRUE	TRUE	FALSE	FALSE	FALSE	FALSE	TRUE	FALSE	FALSE	3766	1	NSP6:C197Y
SRR12151800	12066	3	64	60.0	34.84	0	0.0	0.0	2	60.0	60.0	1048	59.97	59.97	0	NA	NA	NA	NA	1114	1114	34	0.53125	30	0.46875	64	0.0574506283662478	SRR12151800	1761.48399826104	1084	4267	AMPLICON	ILLUMINA	2020-06-11	Severe acute respiratory syndrome coronavirus 2	PAIRED	KWAZULU-NATAL RESEARCH INNOVATION AND SEQUENCING PLATFORM (UKZN	South Africa	Africa	none	none	0.0574506283662478	SRR12151800	SRR12151800	none	none	12066	T	A	T>A	orf1a	NSP7	ATG	AAG	11801	224	75	M	K	T12066A;M75K;orf1a;NSP7	FALSE	FALSE	No	FALSE	Non-Synonymous	NA	TRUE	TRUE	FALSE	FALSE	FALSE	FALSE	TRUE	TRUE	FALSE	3934	1	NSP7:M75K
SRR12151800	12706	2	22	60.0	33.36	0	0.0	0.0	0	0.0	0.0	140	60.0	60.0	0	NA	NA	NA	NA	162	162	4	0.18181818181818182	18	0.8181818181818182	22	0.135802469135802	SRR12151800	1761.48399826104	1084	4267	AMPLICON	ILLUMINA	2020-06-11	Severe acute respiratory syndrome coronavirus 2	PAIRED	KWAZULU-NATAL RESEARCH INNOVATION AND SEQUENCING PLATFORM (UKZN	South Africa	Africa	none	none	0.135802469135802	SRR12151800	SRR12151800	none	none	12706	T	A	T>A	orf1a	NSP9	GTT	GTA	12441	21	7	V	V	T12706A;V7V;orf1a;NSP9	FALSE	FALSE	No	TRUE	Synonymous	NA	TRUE	TRUE	FALSE	FALSE	FALSE	FALSE	FALSE	FALSE	FALSE	4147	1	NSP9:V7V
SRR12151800	13587	2	1034	59.96	37.11	0	0.0	0.0	0	0.0	0.0	186	60.0	60.0	0	NA	NA	NA	NA	1222	1222	104	0.5591397849462365	82	0.44086021505376344	186	0.152209492635025	SRR12151800	1761.48399826104	1084	4267	AMPLICON	ILLUMINA	2020-06-11	Severe acute respiratory syndrome coronavirus 2	PAIRED	KWAZULU-NATAL RESEARCH INNOVATION AND SEQUENCING PLATFORM (UKZN	South Africa	Africa	none	none	0.152209492635025	SRR12151800	SRR12151800	none	none	13587	A	T	A>T	orf1b	NSP12	CTA	CTT	120	147	49	L	L	A13587T;L49L;orf1b;NSP12	FALSE	FALSE	No	TRUE	Synonymous	NA	TRUE	TRUE	FALSE	FALSE	FALSE	FALSE	TRUE	FALSE	FALSE	40	1	NSP12:L49L
SRR12151800	14408	3	0	0.0	0.0	10	60.0	60.0	2	60.0	60.0	4474	59.98	59.98	0	NA	NA	NA	NA	4490	4490	2212	0.49441215914170766	2262	0.5055878408582923	4474	0.996436525612472	SRR12151800	1761.48399826104	1084	4267	AMPLICON	ILLUMINA	2020-06-11	Severe acute respiratory syndrome coronavirus 2	PAIRED	KWAZULU-NATAL RESEARCH INNOVATION AND SEQUENCING PLATFORM (UKZN	South Africa	Africa	none	none	0.996436525612472	SRR12151800	SRR12151800	none	none	14408	C	T	C>T	orf1b	NSP12	CCT	CTT	941	968	323	P	L	C14408T;P323L;orf1b;NSP12	FALSE	FALSE	Yes	FALSE	Non-Synonymous	NA	TRUE	FALSE	FALSE	FALSE	FALSE	FALSE	FALSE	FALSE	FALSE	314	1	NSP12:P323L
SRR12151800	14523	4	3540	60.0	37.01	2	60.0	60.0	850	59.98	59.98	38	60.0	60.0	0	NA	NA	NA	NA	4430	4430	398	0.4682352941176471	452	0.5317647058823529	850	0.191873589164786	SRR12151800	1761.48399826104	1084	4267	AMPLICON	ILLUMINA	2020-06-11	Severe acute respiratory syndrome coronavirus 2	PAIRED	KWAZULU-NATAL RESEARCH INNOVATION AND SEQUENCING PLATFORM (UKZN	South Africa	Africa	none	none	0.191873589164786	SRR12151800	SRR12151800	none	none	14523	A	G	A>G	orf1b	NSP12	TTA	TTG	1056	1083	361	L	L	A14523G;L361L;orf1b;NSP12	FALSE	FALSE	No	TRUE	Synonymous	NA	TRUE	TRUE	FALSE	FALSE	FALSE	FALSE	TRUE	TRUE	TRUE	352	1	NSP12:L361L
SRR12151800	14803	3	0	0.0	0.0	152	59.68	59.68	2	60.0	60.0	928	60.0	60.0	0	NA	NA	NA	NA	1082	1082	20	0.13157894736842105	132	0.868421052631579	152	0.140480591497227	SRR12151800	1761.48399826104	1084	4267	AMPLICON	ILLUMINA	2020-06-11	Severe acute respiratory syndrome coronavirus 2	PAIRED	KWAZULU-NATAL RESEARCH INNOVATION AND SEQUENCING PLATFORM (UKZN	South Africa	Africa	none	none	0.140480591497227	SRR12151800	SRR12151800	none	none	14803	T	C	T>C	orf1b	NSP12	TAC	CAC	1336	1363	455	Y	H	T14803C;Y455H;orf1b;NSP12	FALSE	FALSE	No	FALSE	Non-Synonymous	NA	TRUE	TRUE	FALSE	FALSE	FALSE	FALSE	FALSE	FALSE	TRUE	446	1	NSP12:Y455H
SRR12151800	14806	2	0	0.0	0.0	46	60.0	60.0	0	0.0	0.0	856	60.0	60.0	0	NA	NA	NA	NA	902	902	16	0.34782608695652173	30	0.6521739130434783	46	0.0509977827050998	SRR12151800	1761.48399826104	1084	4267	AMPLICON	ILLUMINA	2020-06-11	Severe acute respiratory syndrome coronavirus 2	PAIRED	KWAZULU-NATAL RESEARCH INNOVATION AND SEQUENCING PLATFORM (UKZN	South Africa	Africa	none	none	0.0509977827050998	SRR12151800	SRR12151800	none	none	14806	T	C	T>C	orf1b	NSP12	TAT	CAT	1339	1366	456	Y	H	T14806C;Y456H;orf1b;NSP12	FALSE	FALSE	No	FALSE	Non-Synonymous	NA	TRUE	TRUE	FALSE	FALSE	FALSE	FALSE	FALSE	FALSE	TRUE	447	1	NSP12:Y456H
SRR12151800	14819	3	0	0.0	0.0	56	60.0	60.0	2	60.0	60.0	728	60.0	60.0	0	NA	NA	NA	NA	786	786	18	0.32142857142857145	38	0.6785714285714286	56	0.0712468193384224	SRR12151800	1761.48399826104	1084	4267	AMPLICON	ILLUMINA	2020-06-11	Severe acute respiratory syndrome coronavirus 2	PAIRED	KWAZULU-NATAL RESEARCH INNOVATION AND SEQUENCING PLATFORM (UKZN	South Africa	Africa	none	none	0.0712468193384224	SRR12151800	SRR12151800	none	none	14819	T	C	T>C	orf1b	NSP12	CTA	CCA	1352	1379	460	L	P	T14819C;L460P;orf1b;NSP12	FALSE	FALSE	No	FALSE	Non-Synonymous	NA	TRUE	TRUE	FALSE	FALSE	FALSE	FALSE	FALSE	FALSE	TRUE	451	1	NSP12:L460P
SRR12151800	15175	2	1002	59.92	36.58	0	0.0	0.0	56	60.0	60.0	0	0.0	0.0	0	NA	NA	NA	NA	1058	1058	34	0.6071428571428571	22	0.39285714285714285	56	0.052930056710775	SRR12151800	1761.48399826104	1084	4267	AMPLICON	ILLUMINA	2020-06-11	Severe acute respiratory syndrome coronavirus 2	PAIRED	KWAZULU-NATAL RESEARCH INNOVATION AND SEQUENCING PLATFORM (UKZN	South Africa	Africa	none	none	0.052930056710775	SRR12151800	SRR12151800	none	none	15175	A	G	A>G	orf1b	NSP12	ATA	GTA	1708	1735	579	I	V	A15175G;I579V;orf1b;NSP12	FALSE	FALSE	No	FALSE	Non-Synonymous	NA	TRUE	TRUE	FALSE	TRUE	FALSE	FALSE	FALSE	FALSE	TRUE	570	1	NSP12:I579V
SRR12151800	17386	2	0	0.0	0.0	132	60.0	60.0	0	0.0	0.0	2180	60.0	60.0	0	NA	NA	NA	NA	2312	2312	4	0.030303030303030304	128	0.9696969696969697	132	0.0570934256055363	SRR12151800	1761.48399826104	1084	4267	AMPLICON	ILLUMINA	2020-06-11	Severe acute respiratory syndrome coronavirus 2	PAIRED	KWAZULU-NATAL RESEARCH INNOVATION AND SEQUENCING PLATFORM (UKZN	South Africa	Africa	none	none	0.0570934256055363	SRR12151800	SRR12151800	none	none	17386	T	C	T>C	orf1b	NSP13	TTG	CTG	3919	1150	384	L	L	T17386C;L384L;orf1b;NSP13	FALSE	FALSE	No	TRUE	Synonymous	NA	FALSE	TRUE	FALSE	FALSE	FALSE	FALSE	TRUE	TRUE	TRUE	1307	1	NSP13:L384L
SRR12151800	17951	2	186	60.0	35.98	0	0.0	0.0	0	0.0	0.0	1390	60.0	60.0	0	NA	NA	NA	NA	1586	1586	138	0.7419354838709677	48	0.25806451612903225	186	0.117276166456494	SRR12151800	1761.48399826104	1084	4267	AMPLICON	ILLUMINA	2020-06-11	Severe acute respiratory syndrome coronavirus 2	PAIRED	KWAZULU-NATAL RESEARCH INNOVATION AND SEQUENCING PLATFORM (UKZN	South Africa	Africa	none	none	0.117276166456494	SRR12151800	SRR12151800	none	none	17951	T	A	T>A	orf1b	NSP13	ATA	AAA	4484	1715	572	I	K	T17951A;I572K;orf1b;NSP13	FALSE	FALSE	No	FALSE	Non-Synonymous	NA	TRUE	TRUE	FALSE	FALSE	FALSE	FALSE	FALSE	FALSE	TRUE	1495	1	NSP13:I572K
SRR12151800	18249	3	0	0.0	0.0	68	60.0	60.0	174	59.89	59.89	2468	59.99	59.99	0	NA	NA	NA	NA	2710	2710	70	0.40229885057471265	104	0.5977011494252874	174	0.0642066420664207	SRR12151800	1761.48399826104	1084	4267	AMPLICON	ILLUMINA	2020-06-11	Severe acute respiratory syndrome coronavirus 2	PAIRED	KWAZULU-NATAL RESEARCH INNOVATION AND SEQUENCING PLATFORM (UKZN	South Africa	Africa	none	none	0.0642066420664207	SRR12151800	SRR12151800	none	none	18249	T	G	T>G	orf1b	NSP14	CCT	CCG	4782	210	70	P	P	T18249G;P70P;orf1b;NSP14	FALSE	FALSE	No	TRUE	Synonymous	NA	TRUE	TRUE	FALSE	FALSE	FALSE	FALSE	TRUE	FALSE	TRUE	1594	1	NSP14:P70P
SRR12151800	18250	2	2046	60.0	36.49	0	0.0	0.0	0	0.0	0.0	398	59.95	59.95	0	NA	NA	NA	NA	2648	2648	194	0.48743718592964824	204	0.5125628140703518	398	0.150302114803625	SRR12151800	1761.48399826104	1084	4267	AMPLICON	ILLUMINA	2020-06-11	Severe acute respiratory syndrome coronavirus 2	PAIRED	KWAZULU-NATAL RESEARCH INNOVATION AND SEQUENCING PLATFORM (UKZN	South Africa	Africa	none	none	0.150302114803625	SRR12151800	SRR12151800	none	none	18250	A	T	A>T	orf1b	NSP14	AAC	TAC	4783	211	71	N	Y	A18250T;N71Y;orf1b;NSP14	FALSE	FALSE	No	FALSE	Non-Synonymous	NA	TRUE	TRUE	FALSE	FALSE	FALSE	FALSE	TRUE	FALSE	TRUE	1595	1	NSP14:N71Y
SRR12151800	18687	3	18	60.0	32.22	184	60.0	60.0	0	0.0	0.0	4	60.0	60.0	0	NA	NA	NA	NA	206	206	10	0.5555555555555556	8	0.4444444444444444	18	0.087378640776699	SRR12151800	1761.48399826104	1084	4267	AMPLICON	ILLUMINA	2020-06-11	Severe acute respiratory syndrome coronavirus 2	PAIRED	KWAZULU-NATAL RESEARCH INNOVATION AND SEQUENCING PLATFORM (UKZN	South Africa	Africa	none	none	0.087378640776699	SRR12151800	SRR12151800	none	none	18687	C	A	C>A	orf1b	NSP14	TGC	TGA	5220	648	216	C	Stop	C18687A;C216Stop;orf1b;NSP14	TRUE	FALSE	No	NA	Nonsense	NA	TRUE	TRUE	FALSE	TRUE	FALSE	FALSE	FALSE	FALSE	FALSE	1740	1	NSP14:C216Stop
SRR12151800	19336	2	380	59.96	37.17	22	60.0	60.0	0	0.0	0.0	0	0.0	0.0	0	NA	NA	NA	NA	408	408	12	0.5454545454545454	10	0.45454545454545453	22	0.053921568627451	SRR12151800	1761.48399826104	1084	4267	AMPLICON	ILLUMINA	2020-06-11	Severe acute respiratory syndrome coronavirus 2	PAIRED	KWAZULU-NATAL RESEARCH INNOVATION AND SEQUENCING PLATFORM (UKZN	South Africa	Africa	none	none	0.053921568627451	SRR12151800	SRR12151800	none	none	19336	A	C	A>C	orf1b	NSP14	AAA	CAA	5869	1297	433	K	Q	A19336C;K433Q;orf1b;NSP14	FALSE	FALSE	No	FALSE	Non-Synonymous	NA	TRUE	TRUE	FALSE	FALSE	FALSE	FALSE	FALSE	FALSE	TRUE	1957	1	NSP14:K433Q
SRR12151800	19818	2	174	60.0	35.57	46	60.0	60.0	0	0.0	0.0	0	0.0	0.0	0	NA	NA	NA	NA	220	220	16	0.34782608695652173	30	0.6521739130434783	46	0.209090909090909	SRR12151800	1761.48399826104	1084	4267	AMPLICON	ILLUMINA	2020-06-11	Severe acute respiratory syndrome coronavirus 2	PAIRED	KWAZULU-NATAL RESEARCH INNOVATION AND SEQUENCING PLATFORM (UKZN	South Africa	Africa	none	none	0.209090909090909	SRR12151800	SRR12151800	none	none	19818	A	C	A>C	orf1b	NSP15	GTA	GTC	6351	198	66	V	V	A19818C;V66V;orf1b;NSP15	FALSE	FALSE	No	TRUE	Synonymous	NA	TRUE	TRUE	FALSE	FALSE	FALSE	FALSE	TRUE	TRUE	TRUE	2117	1	NSP15:V66V
SRR12151800	19888	2	114	60.0	37.07	0	0.0	0.0	6	60.0	60.0	0	0.0	0.0	0	NA	NA	NA	NA	120	120	4	0.6666666666666666	2	0.3333333333333333	6	0.05	SRR12151800	1761.48399826104	1084	4267	AMPLICON	ILLUMINA	2020-06-11	Severe acute respiratory syndrome coronavirus 2	PAIRED	KWAZULU-NATAL RESEARCH INNOVATION AND SEQUENCING PLATFORM (UKZN	South Africa	Africa	none	none	0.05	SRR12151800	SRR12151800	none	none	19888	A	G	A>G	orf1b	NSP15	AGA	GGA	6421	268	90	R	G	A19888G;R90G;orf1b;NSP15	FALSE	FALSE	No	FALSE	Non-Synonymous	NA	TRUE	TRUE	FALSE	FALSE	FALSE	FALSE	FALSE	FALSE	FALSE	2141	1	NSP15:R90G
SRR12151800	20135	3	260	60.0	35.95	0	0.0	0.0	10	60.0	60.0	282	60.0	60.0	0	NA	NA	NA	NA	552	552	134	0.5153846153846153	126	0.4846153846153846	260	0.471014492753623	SRR12151800	1761.48399826104	1084	4267	AMPLICON	ILLUMINA	2020-06-11	Severe acute respiratory syndrome coronavirus 2	PAIRED	KWAZULU-NATAL RESEARCH INNOVATION AND SEQUENCING PLATFORM (UKZN	South Africa	Africa	none	none	0.471014492753623	SRR12151800	SRR12151800	none	none	20135	T	A	T>A	orf1b	NSP15	GTA	GAA	6668	515	172	V	E	T20135A;V172E;orf1b;NSP15	FALSE	FALSE	No	FALSE	Non-Synonymous	NA	TRUE	TRUE	FALSE	FALSE	FALSE	FALSE	TRUE	TRUE	FALSE	2223	1	NSP15:V172E
SRR12151800	20387	2	932	60.0	36.96	0	0.0	0.0	60	60.0	60.0	0	0.0	0.0	0	NA	NA	NA	NA	992	992	24	0.4	36	0.6	60	0.0604838709677419	SRR12151800	1761.48399826104	1084	4267	AMPLICON	ILLUMINA	2020-06-11	Severe acute respiratory syndrome coronavirus 2	PAIRED	KWAZULU-NATAL RESEARCH INNOVATION AND SEQUENCING PLATFORM (UKZN	South Africa	Africa	none	none	0.0604838709677419	SRR12151800	SRR12151800	none	none	20387	A	G	A>G	orf1b	NSP15	AAA	AGA	6920	767	256	K	R	A20387G;K256R;orf1b;NSP15	FALSE	FALSE	No	FALSE	Non-Synonymous	NA	TRUE	TRUE	FALSE	TRUE	FALSE	FALSE	FALSE	FALSE	FALSE	2307	1	NSP15:K256R
SRR12151800	20696	2	476	59.99	37.29	26	60.0	60.0	0	0.0	0.0	0	0.0	0.0	0	NA	NA	NA	NA	502	502	18	0.6923076923076923	8	0.3076923076923077	26	0.051792828685259	SRR12151800	1761.48399826104	1084	4267	AMPLICON	ILLUMINA	2020-06-11	Severe acute respiratory syndrome coronavirus 2	PAIRED	KWAZULU-NATAL RESEARCH INNOVATION AND SEQUENCING PLATFORM (UKZN	South Africa	Africa	none	none	0.051792828685259	SRR12151800	SRR12151800	none	none	20696	A	C	A>C	orf1b	NSP16	AAT	ACT	7229	38	13	N	T	A20696C;N13T;orf1b;NSP16	FALSE	FALSE	No	FALSE	Non-Synonymous	NA	FALSE	TRUE	FALSE	FALSE	FALSE	FALSE	FALSE	FALSE	TRUE	2410	1	NSP16:N13T
SRR12151800	21234	2	0	0.0	0.0	258	60.0	60.0	0	0.0	0.0	22	60.0	60.0	0	NA	NA	NA	NA	280	280	12	0.5454545454545454	10	0.45454545454545453	22	0.0785714285714286	SRR12151800	1761.48399826104	1084	4267	AMPLICON	ILLUMINA	2020-06-11	Severe acute respiratory syndrome coronavirus 2	PAIRED	KWAZULU-NATAL RESEARCH INNOVATION AND SEQUENCING PLATFORM (UKZN	South Africa	Africa	none	none	0.0785714285714286	SRR12151800	SRR12151800	none	none	21234	C	T	C>T	orf1b	NSP16	GCC	GCT	7767	576	192	A	A	C21234T;A192A;orf1b;NSP16	FALSE	FALSE	No	TRUE	Synonymous	NA	TRUE	FALSE	FALSE	FALSE	FALSE	FALSE	FALSE	FALSE	FALSE	2589	1	NSP16:A192A
SRR12151800	21301	2	0	0.0	0.0	516	60.0	60.0	0	0.0	0.0	60	60.0	60.0	0	NA	NA	NA	NA	576	576	30	0.5	30	0.5	60	0.104166666666667	SRR12151800	1761.48399826104	1084	4267	AMPLICON	ILLUMINA	2020-06-11	Severe acute respiratory syndrome coronavirus 2	PAIRED	KWAZULU-NATAL RESEARCH INNOVATION AND SEQUENCING PLATFORM (UKZN	South Africa	Africa	none	none	0.104166666666667	SRR12151800	SRR12151800	none	none	21301	C	T	C>T	orf1b	NSP16	CCA	TCA	7834	643	215	P	S	C21301T;P215S;orf1b;NSP16	FALSE	FALSE	No	FALSE	Non-Synonymous	NA	TRUE	TRUE	FALSE	FALSE	FALSE	FALSE	FALSE	FALSE	TRUE	2612	1	NSP16:P215S
SRR12151800	21788	3	622	60.0	35.48	0	0.0	0.0	2	60.0	60.0	38	60.0	60.0	0	NA	NA	NA	NA	662	662	18	0.47368421052631576	20	0.5263157894736842	38	0.0574018126888218	SRR12151800	1761.48399826104	1084	4267	AMPLICON	ILLUMINA	2020-06-11	Severe acute respiratory syndrome coronavirus 2	PAIRED	KWAZULU-NATAL RESEARCH INNOVATION AND SEQUENCING PLATFORM (UKZN	South Africa	Africa	none	none	0.0574018126888218	SRR12151800	SRR12151800	none	none	21788	A	T	A>T	S	S	ACT	TCT	226	226	76	T	S	A21788T;T76S;S;S	FALSE	FALSE	No	FALSE	Non-Synonymous	NTD	TRUE	TRUE	FALSE	FALSE	FALSE	FALSE	FALSE	FALSE	FALSE	76	1	S:T76S
SRR12151800	22013	3	404	60.0	36.58	0	0.0	0.0	26	60.0	60.0	2	60.0	60.0	0	NA	NA	NA	NA	432	432	8	0.3076923076923077	18	0.6923076923076923	26	0.0601851851851852	SRR12151800	1761.48399826104	1084	4267	AMPLICON	ILLUMINA	2020-06-11	Severe acute respiratory syndrome coronavirus 2	PAIRED	KWAZULU-NATAL RESEARCH INNOVATION AND SEQUENCING PLATFORM (UKZN	South Africa	Africa	none	none	0.0601851851851852	SRR12151800	SRR12151800	none	none	22013	A	G	A>G	S	S	AGT	GGT	451	451	151	S	G	A22013G;S151G;S;S	FALSE	FALSE	No	FALSE	Non-Synonymous	NTD	TRUE	TRUE	FALSE	FALSE	FALSE	FALSE	TRUE	TRUE	FALSE	151	1	S:S151G
SRR12151800	22507	2	400	59.9	36.59	0	0.0	0.0	0	0.0	0.0	1084	60.0	60.0	0	NA	NA	NA	NA	1484	1484	202	0.505	198	0.495	400	0.269541778975741	SRR12151800	1761.48399826104	1084	4267	AMPLICON	ILLUMINA	2020-06-11	Severe acute respiratory syndrome coronavirus 2	PAIRED	KWAZULU-NATAL RESEARCH INNOVATION AND SEQUENCING PLATFORM (UKZN	South Africa	Africa	none	none	0.269541778975741	SRR12151800	SRR12151800	none	none	22507	T	A	T>A	S	S	ACT	ACA	945	945	315	T	T	T22507A;T315T;S;S	FALSE	FALSE	No	TRUE	Synonymous	NA	TRUE	TRUE	FALSE	FALSE	FALSE	FALSE	TRUE	FALSE	FALSE	315	1	S:T315T
SRR12151800	22514	2	50	60.0	36.52	0	0.0	0.0	0	0.0	0.0	102	60.0	60.0	0	NA	NA	NA	NA	152	152	38	0.76	12	0.24	50	0.328947368421053	SRR12151800	1761.48399826104	1084	4267	AMPLICON	ILLUMINA	2020-06-11	Severe acute respiratory syndrome coronavirus 2	PAIRED	KWAZULU-NATAL RESEARCH INNOVATION AND SEQUENCING PLATFORM (UKZN	South Africa	Africa	none	none	0.328947368421053	SRR12151800	SRR12151800	none	none	22514	T	A	T>A	S	S	TTT	ATT	952	952	318	F	I	T22514A;F318I;S;S	FALSE	FALSE	No	FALSE	Non-Synonymous	NA	TRUE	TRUE	FALSE	FALSE	FALSE	FALSE	TRUE	FALSE	FALSE	318	1	S:F318I
SRR12151800	22515	2	16	60.0	34.5	0	0.0	0.0	0	0.0	0.0	94	60.0	60.0	0	NA	NA	NA	NA	110	110	10	0.625	6	0.375	16	0.145454545454545	SRR12151800	1761.48399826104	1084	4267	AMPLICON	ILLUMINA	2020-06-11	Severe acute respiratory syndrome coronavirus 2	PAIRED	KWAZULU-NATAL RESEARCH INNOVATION AND SEQUENCING PLATFORM (UKZN	South Africa	Africa	none	none	0.145454545454545	SRR12151800	SRR12151800	none	none	22515	T	A	T>A	S	S	TTT	TAT	953	953	318	F	Y	T22515A;F318Y;S;S	FALSE	FALSE	No	FALSE	Non-Synonymous	NA	FALSE	TRUE	FALSE	FALSE	FALSE	FALSE	TRUE	FALSE	FALSE	318	1	S:F318Y
SRR12151800	22751	2	0	0.0	0.0	0	0.0	0.0	766	60.0	60.0	44	59.5	59.5	0	NA	NA	NA	NA	810	810	26	0.5909090909090909	18	0.4090909090909091	44	0.054320987654321	SRR12151800	1761.48399826104	1084	4267	AMPLICON	ILLUMINA	2020-06-11	Severe acute respiratory syndrome coronavirus 2	PAIRED	KWAZULU-NATAL RESEARCH INNOVATION AND SEQUENCING PLATFORM (UKZN	South Africa	Africa	none	none	0.054320987654321	SRR12151800	SRR12151800	none	none	22751	G	T	G>T	S	S	GCA	TCA	1189	1189	397	A	S	G22751T;A397S;S;S	FALSE	FALSE	No	FALSE	Non-Synonymous	RBD	TRUE	TRUE	FALSE	FALSE	FALSE	FALSE	FALSE	FALSE	FALSE	397	1	S:A397S
SRR12151800	23403	2	0	0.0	0.0	2	60.0	60.0	2246	59.99	59.99	0	0.0	0.0	0	NA	NA	NA	NA	2248	2248	1018	0.45325022261798753	1228	0.5467497773820125	2246	0.999110320284697	SRR12151800	1761.48399826104	1084	4267	AMPLICON	ILLUMINA	2020-06-11	Severe acute respiratory syndrome coronavirus 2	PAIRED	KWAZULU-NATAL RESEARCH INNOVATION AND SEQUENCING PLATFORM (UKZN	South Africa	Africa	none	none	0.999110320284697	SRR12151800	SRR12151800	none	none	23403	A	G	A>G	S	S	GAT	GGT	1841	1841	614	D	G	A23403G;D614G;S;S	FALSE	FALSE	Yes	FALSE	Non-Synonymous	SD2	TRUE	TRUE	FALSE	FALSE	FALSE	FALSE	FALSE	FALSE	FALSE	614	1	S:D614G
SRR12151800	23584	3	84	60.0	36.05	0	0.0	0.0	2	60.0	60.0	298	60.0	60.0	0	NA	NA	NA	NA	384	384	50	0.5952380952380952	34	0.40476190476190477	84	0.21875	SRR12151800	1761.48399826104	1084	4267	AMPLICON	ILLUMINA	2020-06-11	Severe acute respiratory syndrome coronavirus 2	PAIRED	KWAZULU-NATAL RESEARCH INNOVATION AND SEQUENCING PLATFORM (UKZN	South Africa	Africa	none	none	0.21875	SRR12151800	SRR12151800	none	none	23584	T	A	T>A	S	S	TAT	TAA	2022	2022	674	Y	Stop	T23584A;Y674Stop;S;S	TRUE	FALSE	No	NA	Nonsense	SD2	TRUE	TRUE	FALSE	FALSE	FALSE	FALSE	TRUE	TRUE	FALSE	674	1	S:Y674Stop
SRR12151800	23625	1	0	0.0	0.0	0	0.0	0.0	0	0.0	0.0	350	59.8	59.8	0	NA	NA	NA	NA	350	350	142	0.4057142857142857	208	0.5942857142857143	350	1	SRR12151800	1761.48399826104	1084	4267	AMPLICON	ILLUMINA	2020-06-11	Severe acute respiratory syndrome coronavirus 2	PAIRED	KWAZULU-NATAL RESEARCH INNOVATION AND SEQUENCING PLATFORM (UKZN	South Africa	Africa	none	none	1	SRR12151800	SRR12151800	none	none	23625	C	T	C>T	S	S	GCT	GTT	2063	2063	688	A	V	C23625T;A688V;S;S	FALSE	FALSE	Yes	FALSE	Non-Synonymous	NA	TRUE	TRUE	FALSE	FALSE	FALSE	FALSE	FALSE	FALSE	FALSE	688	1	S:A688V
SRR12151800	23985	3	254	60.0	36.72	2	60.0	60.0	0	0.0	0.0	20	60.0	60.0	0	NA	NA	NA	NA	276	276	4	0.2	16	0.8	20	0.072463768115942	SRR12151800	1761.48399826104	1084	4267	AMPLICON	ILLUMINA	2020-06-11	Severe acute respiratory syndrome coronavirus 2	PAIRED	KWAZULU-NATAL RESEARCH INNOVATION AND SEQUENCING PLATFORM (UKZN	South Africa	Africa	none	none	0.072463768115942	SRR12151800	SRR12151800	none	none	23985	A	T	A>T	S	S	GAT	GTT	2423	2423	808	D	V	A23985T;D808V;S;S	FALSE	FALSE	No	FALSE	Non-Synonymous	NA	TRUE	TRUE	FALSE	FALSE	FALSE	FALSE	FALSE	FALSE	TRUE	808	1	S:D808V
SRR12151800	25161	2	0	0.0	0.0	100	60.0	60.0	0	0.0	0.0	776	60.0	60.0	0	NA	NA	NA	NA	876	876	48	0.48	52	0.52	100	0.114155251141553	SRR12151800	1761.48399826104	1084	4267	AMPLICON	ILLUMINA	2020-06-11	Severe acute respiratory syndrome coronavirus 2	PAIRED	KWAZULU-NATAL RESEARCH INNOVATION AND SEQUENCING PLATFORM (UKZN	South Africa	Africa	none	none	0.114155251141553	SRR12151800	SRR12151800	none	none	25161	T	C	T>C	S	S	CTC	CCC	3599	3599	1200	L	P	T25161C;L1200P;S;S	FALSE	FALSE	No	FALSE	Non-Synonymous	HR2-TM-CT	TRUE	TRUE	FALSE	FALSE	FALSE	FALSE	TRUE	TRUE	TRUE	1200	1	S:L1200P
SRR12151800	25162	2	96	60.0	35.17	796	60.0	60.0	0	0.0	0.0	0	0.0	0.0	0	NA	NA	NA	NA	892	892	46	0.4791666666666667	50	0.5208333333333334	96	0.10762331838565	SRR12151800	1761.48399826104	1084	4267	AMPLICON	ILLUMINA	2020-06-11	Severe acute respiratory syndrome coronavirus 2	PAIRED	KWAZULU-NATAL RESEARCH INNOVATION AND SEQUENCING PLATFORM (UKZN	South Africa	Africa	none	none	0.10762331838565	SRR12151800	SRR12151800	none	none	25162	C	A	C>A	S	S	CTC	CTA	3600	3600	1200	L	L	C25162A;L1200L;S;S	FALSE	FALSE	No	TRUE	Synonymous	HR2-TM-CT	TRUE	TRUE	FALSE	FALSE	FALSE	FALSE	TRUE	TRUE	TRUE	1200	1	S:L1200L
SRR12151800	26748	2	674	59.89	36.77	0	0.0	0.0	0	0.0	0.0	82	60.0	60.0	0	NA	NA	NA	NA	756	756	50	0.6097560975609756	32	0.3902439024390244	82	0.108465608465608	SRR12151800	1761.48399826104	1084	4267	AMPLICON	ILLUMINA	2020-06-11	Severe acute respiratory syndrome coronavirus 2	PAIRED	KWAZULU-NATAL RESEARCH INNOVATION AND SEQUENCING PLATFORM (UKZN	South Africa	Africa	none	none	0.108465608465608	SRR12151800	SRR12151800	none	none	26748	A	T	A>T	M	M	ATC	TTC	226	226	76	I	F	A26748T;I76F;M;M	FALSE	FALSE	No	FALSE	Non-Synonymous	NA	TRUE	TRUE	FALSE	FALSE	FALSE	FALSE	FALSE	FALSE	FALSE	76	1	M:I76F
SRR12151800	28690	2	0	0.0	0.0	0	0.0	0.0	748	60.0	60.0	426	60.0	60.0	0	NA	NA	NA	NA	1174	1174	222	0.5211267605633803	204	0.4788732394366197	426	0.362862010221465	SRR12151800	1761.48399826104	1084	4267	AMPLICON	ILLUMINA	2020-06-11	Severe acute respiratory syndrome coronavirus 2	PAIRED	KWAZULU-NATAL RESEARCH INNOVATION AND SEQUENCING PLATFORM (UKZN	South Africa	Africa	none	none	0.362862010221465	SRR12151800	SRR12151800	none	none	28690	G	T	G>T	N	N	TTG	TTT	417	417	139	L	F	G28690T;L139F;N;N	FALSE	FALSE	No	FALSE	Non-Synonymous	NA	TRUE	TRUE	FALSE	FALSE	FALSE	FALSE	TRUE	TRUE	FALSE	139	1	N:L139F
SRR12151800	28881	3	3112	59.88	36.9	0	0.0	0.0	370	59.93	59.93	2	60.0	60.0	0	NA	NA	NA	NA	3488	3488	1532	0.4922879177377892	1580	0.5077120822622108	3112	0.892201834862385	SRR12151800	1761.48399826104	1084	4267	AMPLICON	ILLUMINA	2020-06-11	Severe acute respiratory syndrome coronavirus 2	PAIRED	KWAZULU-NATAL RESEARCH INNOVATION AND SEQUENCING PLATFORM (UKZN	South Africa	Africa	none	none	0.892201834862385	SRR12151800	SRR12151800	none	none	28881	G	A	G>A	N	N	AGG	AAG	608	608	203	R	K	G28881A;R203K;N;N	FALSE	FALSE	Yes	FALSE	Non-Synonymous	NA	TRUE	TRUE	FALSE	FALSE	FALSE	FALSE	FALSE	FALSE	FALSE	203	1	N:R203K
SRR12151800	28882	3	3106	59.89	36.23	2	60.0	60.0	346	59.92	59.92	0	0.0	0.0	0	NA	NA	NA	NA	3454	3454	1564	0.5035415325177076	1542	0.49645846748229233	3106	0.899247249565721	SRR12151800	1761.48399826104	1084	4267	AMPLICON	ILLUMINA	2020-06-11	Severe acute respiratory syndrome coronavirus 2	PAIRED	KWAZULU-NATAL RESEARCH INNOVATION AND SEQUENCING PLATFORM (UKZN	South Africa	Africa	none	none	0.899247249565721	SRR12151800	SRR12151800	none	none	28882	G	A	G>A	N	N	AGG	AGA	609	609	203	R	R	G28882A;R203R;N;N	FALSE	FALSE	Yes	TRUE	Synonymous	NA	TRUE	TRUE	FALSE	FALSE	FALSE	FALSE	FALSE	FALSE	FALSE	203	1	N:R203R
SRR12151800	28883	4	2	60.0	20.0	3236	59.87	59.87	330	59.92	59.92	4	60.0	60.0	0	NA	NA	NA	NA	3572	3572	1604	0.4956736711990111	1632	0.5043263288009888	3236	0.905935050391937	SRR12151800	1761.48399826104	1084	4267	AMPLICON	ILLUMINA	2020-06-11	Severe acute respiratory syndrome coronavirus 2	PAIRED	KWAZULU-NATAL RESEARCH INNOVATION AND SEQUENCING PLATFORM (UKZN	South Africa	Africa	none	none	0.905935050391937	SRR12151800	SRR12151800	none	none	28883	G	C	G>C	N	N	GGA	CGA	610	610	204	G	R	G28883C;G204R;N;N	FALSE	FALSE	Yes	FALSE	Non-Synonymous	NA	TRUE	TRUE	FALSE	FALSE	FALSE	FALSE	FALSE	FALSE	FALSE	204	1	N:G204R
SRR12151800	28979	3	28	60.0	31.71	0	0.0	0.0	398	60.0	60.0	2	60.0	60.0	0	NA	NA	NA	NA	428	428	6	0.21428571428571427	22	0.7857142857142857	28	0.0654205607476635	SRR12151800	1761.48399826104	1084	4267	AMPLICON	ILLUMINA	2020-06-11	Severe acute respiratory syndrome coronavirus 2	PAIRED	KWAZULU-NATAL RESEARCH INNOVATION AND SEQUENCING PLATFORM (UKZN	South Africa	Africa	none	none	0.0654205607476635	SRR12151800	SRR12151800	none	none	28979	G	A	G>A	N	N	GGT	AGT	706	706	236	G	S	G28979A;G236S;N;N	FALSE	FALSE	No	FALSE	Non-Synonymous	NA	TRUE	TRUE	FALSE	FALSE	FALSE	FALSE	FALSE	TRUE	FALSE	236	1	N:G236S
SRR12151801	298	3	976	60.0	36.91	56	59.61	59.61	0	0.0	0.0	2	60.0	60.0	0	NA	NA	NA	NA	1034	1034	32	0.5714285714285714	24	0.42857142857142855	56	0.0541586073500967	SRR12151801	1580.96615724175	1513	5679	AMPLICON	ILLUMINA	2020-06-11	Severe acute respiratory syndrome coronavirus 2	PAIRED	KWAZULU-NATAL RESEARCH INNOVATION AND SEQUENCING PLATFORM (UKZN	South Africa	Africa	none	none	0.0541586073500967	SRR12151801	SRR12151801	none	none	298	A	C	A>C	orf1a	NSP1	AAA	AAC	33	33	11	K	N	A298C;K11N;orf1a;NSP1	FALSE	FALSE	No	FALSE	Non-Synonymous	NA	FALSE	TRUE	FALSE	FALSE	FALSE	FALSE	TRUE	TRUE	FALSE	11	1	NSP1:K11N
SRR12151801	304	2	0	0.0	0.0	948	60.0	60.0	64	59.66	59.66	0	0.0	0.0	0	NA	NA	NA	NA	1012	1012	30	0.46875	34	0.53125	64	0.0632411067193676	SRR12151801	1580.96615724175	1513	5679	AMPLICON	ILLUMINA	2020-06-11	Severe acute respiratory syndrome coronavirus 2	PAIRED	KWAZULU-NATAL RESEARCH INNOVATION AND SEQUENCING PLATFORM (UKZN	South Africa	Africa	none	none	0.0632411067193676	SRR12151801	SRR12151801	none	none	304	C	G	C>G	orf1a	NSP1	CAC	CAG	39	39	13	H	Q	C304G;H13Q;orf1a;NSP1	FALSE	FALSE	No	FALSE	Non-Synonymous	NA	FALSE	TRUE	FALSE	FALSE	FALSE	FALSE	TRUE	TRUE	FALSE	13	1	NSP1:H13Q
SRR12151801	634	2	0	0.0	0.0	152	60.0	60.0	0	0.0	0.0	1396	60.0	60.0	0	NA	NA	NA	NA	1548	1548	66	0.4342105263157895	86	0.5657894736842105	152	0.0981912144702842	SRR12151801	1580.96615724175	1513	5679	AMPLICON	ILLUMINA	2020-06-11	Severe acute respiratory syndrome coronavirus 2	PAIRED	KWAZULU-NATAL RESEARCH INNOVATION AND SEQUENCING PLATFORM (UKZN	South Africa	Africa	none	none	0.0981912144702842	SRR12151801	SRR12151801	none	none	634	T	C	T>C	orf1a	NSP1	CTT	CTC	369	369	123	L	L	T634C;L123L;orf1a;NSP1	FALSE	FALSE	No	TRUE	Synonymous	NA	TRUE	TRUE	FALSE	FALSE	FALSE	FALSE	FALSE	FALSE	FALSE	123	1	NSP1:L123L
SRR12151801	1483	2	0	0.0	0.0	100	60.0	60.0	0	0.0	0.0	1738	60.0	60.0	0	NA	NA	NA	NA	1838	1838	28	0.28	72	0.72	100	0.0544069640914037	SRR12151801	1580.96615724175	1513	5679	AMPLICON	ILLUMINA	2020-06-11	Severe acute respiratory syndrome coronavirus 2	PAIRED	KWAZULU-NATAL RESEARCH INNOVATION AND SEQUENCING PLATFORM (UKZN	South Africa	Africa	none	none	0.0544069640914037	SRR12151801	SRR12151801	none	none	1483	T	C	T>C	orf1a	NSP2	TTT	TTC	1218	678	226	F	F	T1483C;F226F;orf1a;NSP2	FALSE	FALSE	No	TRUE	Synonymous	NA	TRUE	FALSE	FALSE	FALSE	FALSE	FALSE	FALSE	FALSE	FALSE	406	1	NSP2:F226F
SRR12151801	2795	2	0	0.0	0.0	72	60.0	60.0	380	60.0	60.0	0	0.0	0.0	0	NA	NA	NA	NA	452	452	30	0.4166666666666667	42	0.5833333333333334	72	0.15929203539823	SRR12151801	1580.96615724175	1513	5679	AMPLICON	ILLUMINA	2020-06-11	Severe acute respiratory syndrome coronavirus 2	PAIRED	KWAZULU-NATAL RESEARCH INNOVATION AND SEQUENCING PLATFORM (UKZN	South Africa	Africa	none	none	0.15929203539823	SRR12151801	SRR12151801	none	none	2795	G	C	G>C	orf1a	NSP3	GAA	CAA	2530	76	26	E	Q	G2795C;E26Q;orf1a;NSP3	FALSE	FALSE	No	FALSE	Non-Synonymous	NA	TRUE	TRUE	FALSE	FALSE	FALSE	FALSE	TRUE	TRUE	FALSE	844	1	NSP3:E26Q
SRR12151801	2913	2	0	0.0	0.0	16	60.0	60.0	0	0.0	0.0	110	60.0	60.0	0	NA	NA	NA	NA	126	126	8	0.5	8	0.5	16	0.126984126984127	SRR12151801	1580.96615724175	1513	5679	AMPLICON	ILLUMINA	2020-06-11	Severe acute respiratory syndrome coronavirus 2	PAIRED	KWAZULU-NATAL RESEARCH INNOVATION AND SEQUENCING PLATFORM (UKZN	South Africa	Africa	none	none	0.126984126984127	SRR12151801	SRR12151801	none	none	2913	T	C	T>C	orf1a	NSP3	TTG	TCG	2648	194	65	L	S	T2913C;L65S;orf1a;NSP3	FALSE	FALSE	No	FALSE	Non-Synonymous	NA	FALSE	TRUE	FALSE	FALSE	FALSE	FALSE	TRUE	FALSE	FALSE	883	1	NSP3:L65S
SRR12151801	3460	4	2	60.0	37.0	12	60.0	60.0	102	60.0	60.0	1854	60.0	60.0	0	NA	NA	NA	NA	1970	1970	92	0.9019607843137255	10	0.09803921568627451	102	0.0517766497461929	SRR12151801	1580.96615724175	1513	5679	AMPLICON	ILLUMINA	2020-06-11	Severe acute respiratory syndrome coronavirus 2	PAIRED	KWAZULU-NATAL RESEARCH INNOVATION AND SEQUENCING PLATFORM (UKZN	South Africa	Africa	none	none	0.0517766497461929	SRR12151801	SRR12151801	none	none	3460	T	G	T>G	orf1a	NSP3	CTT	CTG	3195	741	247	L	L	T3460G;L247L;orf1a;NSP3	FALSE	FALSE	No	TRUE	Synonymous	NA	TRUE	TRUE	FALSE	FALSE	FALSE	FALSE	FALSE	FALSE	FALSE	1065	1	NSP3:L247L
SRR12151801	3870	2	772	59.96	37.66	0	0.0	0.0	70	60.0	60.0	0	0.0	0.0	0	NA	NA	NA	NA	842	842	40	0.5714285714285714	30	0.42857142857142855	70	0.0831353919239905	SRR12151801	1580.96615724175	1513	5679	AMPLICON	ILLUMINA	2020-06-11	Severe acute respiratory syndrome coronavirus 2	PAIRED	KWAZULU-NATAL RESEARCH INNOVATION AND SEQUENCING PLATFORM (UKZN	South Africa	Africa	none	none	0.0831353919239905	SRR12151801	SRR12151801	none	none	3870	A	G	A>G	orf1a	NSP3	AAG	AGG	3605	1151	384	K	R	A3870G;K384R;orf1a;NSP3	FALSE	FALSE	No	FALSE	Non-Synonymous	NA	TRUE	TRUE	FALSE	FALSE	FALSE	FALSE	TRUE	TRUE	FALSE	1202	1	NSP3:K384R
SRR12151801	4049	2	754	60.0	37.15	0	0.0	0.0	98	59.94	59.94	0	0.0	0.0	0	NA	NA	NA	NA	852	852	40	0.40816326530612246	58	0.5918367346938775	98	0.115023474178404	SRR12151801	1580.96615724175	1513	5679	AMPLICON	ILLUMINA	2020-06-11	Severe acute respiratory syndrome coronavirus 2	PAIRED	KWAZULU-NATAL RESEARCH INNOVATION AND SEQUENCING PLATFORM (UKZN	South Africa	Africa	none	none	0.115023474178404	SRR12151801	SRR12151801	none	none	4049	A	G	A>G	orf1a	NSP3	AAT	GAT	3784	1330	444	N	D	A4049G;N444D;orf1a;NSP3	FALSE	FALSE	No	FALSE	Non-Synonymous	NA	TRUE	TRUE	FALSE	FALSE	FALSE	FALSE	TRUE	FALSE	FALSE	1262	1	NSP3:N444D
SRR12151801	4240	2	0	0.0	0.0	42	60.0	60.0	0	0.0	0.0	648	60.0	60.0	0	NA	NA	NA	NA	690	690	26	0.6190476190476191	16	0.38095238095238093	42	0.0608695652173913	SRR12151801	1580.96615724175	1513	5679	AMPLICON	ILLUMINA	2020-06-11	Severe acute respiratory syndrome coronavirus 2	PAIRED	KWAZULU-NATAL RESEARCH INNOVATION AND SEQUENCING PLATFORM (UKZN	South Africa	Africa	none	none	0.0608695652173913	SRR12151801	SRR12151801	none	none	4240	T	C	T>C	orf1a	NSP3	TAT	TAC	3975	1521	507	Y	Y	T4240C;Y507Y;orf1a;NSP3	FALSE	FALSE	No	TRUE	Synonymous	NA	TRUE	TRUE	FALSE	FALSE	FALSE	FALSE	FALSE	FALSE	FALSE	1325	1	NSP3:Y507Y
SRR12151801	4307	2	472	59.96	37.83	0	0.0	0.0	34	60.0	60.0	0	0.0	0.0	0	NA	NA	NA	NA	506	506	24	0.7058823529411765	10	0.29411764705882354	34	0.0671936758893281	SRR12151801	1580.96615724175	1513	5679	AMPLICON	ILLUMINA	2020-06-11	Severe acute respiratory syndrome coronavirus 2	PAIRED	KWAZULU-NATAL RESEARCH INNOVATION AND SEQUENCING PLATFORM (UKZN	South Africa	Africa	none	none	0.0671936758893281	SRR12151801	SRR12151801	none	none	4307	A	G	A>G	orf1a	NSP3	AAG	GAG	4042	1588	530	K	E	A4307G;K530E;orf1a;NSP3	FALSE	FALSE	No	FALSE	Non-Synonymous	NA	FALSE	TRUE	FALSE	FALSE	FALSE	FALSE	TRUE	TRUE	FALSE	1348	1	NSP3:K530E
SRR12151801	4308	2	474	60.0	37.95	0	0.0	0.0	26	59.31	59.31	0	0.0	0.0	0	NA	NA	NA	NA	500	500	4	0.15384615384615385	22	0.8461538461538461	26	0.052	SRR12151801	1580.96615724175	1513	5679	AMPLICON	ILLUMINA	2020-06-11	Severe acute respiratory syndrome coronavirus 2	PAIRED	KWAZULU-NATAL RESEARCH INNOVATION AND SEQUENCING PLATFORM (UKZN	South Africa	Africa	none	none	0.052	SRR12151801	SRR12151801	none	none	4308	A	G	A>G	orf1a	NSP3	AAG	AGG	4043	1589	530	K	R	A4308G;K530R;orf1a;NSP3	FALSE	FALSE	No	FALSE	Non-Synonymous	NA	TRUE	TRUE	FALSE	FALSE	FALSE	FALSE	TRUE	TRUE	FALSE	1348	1	NSP3:K530R
SRR12151801	4486	2	0	0.0	0.0	0	0.0	0.0	638	60.0	60.0	1206	60.0	60.0	0	NA	NA	NA	NA	1844	1844	612	0.5074626865671642	594	0.4925373134328358	1206	0.654013015184382	SRR12151801	1580.96615724175	1513	5679	AMPLICON	ILLUMINA	2020-06-11	Severe acute respiratory syndrome coronavirus 2	PAIRED	KWAZULU-NATAL RESEARCH INNOVATION AND SEQUENCING PLATFORM (UKZN	South Africa	Africa	none	none	0.654013015184382	SRR12151801	SRR12151801	none	none	4486	G	T	G>T	orf1a	NSP3	AAG	AAT	4221	1767	589	K	N	G4486T;K589N;orf1a;NSP3	FALSE	FALSE	No	FALSE	Non-Synonymous	NA	TRUE	TRUE	FALSE	FALSE	FALSE	FALSE	FALSE	FALSE	FALSE	1407	1	NSP3:K589N
SRR12151801	4915	2	128	60.0	36.3	0	0.0	0.0	0	0.0	0.0	1324	60.0	60.0	0	NA	NA	NA	NA	1452	1452	32	0.25	96	0.75	128	0.0881542699724518	SRR12151801	1580.96615724175	1513	5679	AMPLICON	ILLUMINA	2020-06-11	Severe acute respiratory syndrome coronavirus 2	PAIRED	KWAZULU-NATAL RESEARCH INNOVATION AND SEQUENCING PLATFORM (UKZN	South Africa	Africa	none	none	0.0881542699724518	SRR12151801	SRR12151801	none	none	4915	T	A	T>A	orf1a	NSP3	GTT	GTA	4650	2196	732	V	V	T4915A;V732V;orf1a;NSP3	FALSE	FALSE	No	TRUE	Synonymous	NA	TRUE	TRUE	FALSE	FALSE	FALSE	FALSE	FALSE	FALSE	FALSE	1550	1	NSP3:V732V
SRR12151801	4917	2	120	60.0	32.92	0	0.0	0.0	0	0.0	0.0	1200	60.0	60.0	0	NA	NA	NA	NA	1320	1320	32	0.26666666666666666	88	0.7333333333333333	120	0.0909090909090909	SRR12151801	1580.96615724175	1513	5679	AMPLICON	ILLUMINA	2020-06-11	Severe acute respiratory syndrome coronavirus 2	PAIRED	KWAZULU-NATAL RESEARCH INNOVATION AND SEQUENCING PLATFORM (UKZN	South Africa	Africa	none	none	0.0909090909090909	SRR12151801	SRR12151801	none	none	4917	T	A	T>A	orf1a	NSP3	ATC	AAC	4652	2198	733	I	N	T4917A;I733N;orf1a;NSP3	FALSE	FALSE	No	FALSE	Non-Synonymous	NA	TRUE	TRUE	FALSE	FALSE	FALSE	FALSE	FALSE	FALSE	FALSE	1551	1	NSP3:I733N
SRR12151801	5658	2	80	60.0	34.45	0	0.0	0.0	0	0.0	0.0	318	60.0	60.0	0	NA	NA	NA	NA	398	398	48	0.6	32	0.4	80	0.201005025125628	SRR12151801	1580.96615724175	1513	5679	AMPLICON	ILLUMINA	2020-06-11	Severe acute respiratory syndrome coronavirus 2	PAIRED	KWAZULU-NATAL RESEARCH INNOVATION AND SEQUENCING PLATFORM (UKZN	South Africa	Africa	none	none	0.201005025125628	SRR12151801	SRR12151801	none	none	5658	T	A	T>A	orf1a	NSP3	GTA	GAA	5393	2939	980	V	E	T5658A;V980E;orf1a;NSP3	FALSE	FALSE	No	FALSE	Non-Synonymous	NA	TRUE	FALSE	FALSE	FALSE	FALSE	FALSE	FALSE	FALSE	FALSE	1798	1	NSP3:V980E
SRR12151801	6000	2	0	0.0	0.0	26	60.0	60.0	0	0.0	0.0	444	60.0	60.0	0	NA	NA	NA	NA	470	470	16	0.6153846153846154	10	0.38461538461538464	26	0.0553191489361702	SRR12151801	1580.96615724175	1513	5679	AMPLICON	ILLUMINA	2020-06-11	Severe acute respiratory syndrome coronavirus 2	PAIRED	KWAZULU-NATAL RESEARCH INNOVATION AND SEQUENCING PLATFORM (UKZN	South Africa	Africa	none	none	0.0553191489361702	SRR12151801	SRR12151801	none	none	6000	T	C	T>C	orf1a	NSP3	ATT	ACT	5735	3281	1094	I	T	T6000C;I1094T;orf1a;NSP3	FALSE	FALSE	No	FALSE	Non-Synonymous	NA	TRUE	TRUE	FALSE	FALSE	FALSE	FALSE	TRUE	TRUE	FALSE	1912	1	NSP3:I1094T
SRR12151801	6452	3	142	60.0	36.3	0	0.0	0.0	930	60.0	60.0	2	60.0	60.0	0	NA	NA	NA	NA	1074	1074	50	0.352112676056338	92	0.647887323943662	142	0.132216014897579	SRR12151801	1580.96615724175	1513	5679	AMPLICON	ILLUMINA	2020-06-11	Severe acute respiratory syndrome coronavirus 2	PAIRED	KWAZULU-NATAL RESEARCH INNOVATION AND SEQUENCING PLATFORM (UKZN	South Africa	Africa	none	none	0.132216014897579	SRR12151801	SRR12151801	none	none	6452	G	A	G>A	orf1a	NSP3	GAG	AAG	6187	3733	1245	E	K	G6452A;E1245K;orf1a;NSP3	FALSE	FALSE	No	FALSE	Non-Synonymous	NA	TRUE	TRUE	FALSE	FALSE	FALSE	FALSE	TRUE	TRUE	FALSE	2063	1	NSP3:E1245K
SRR12151801	6456	2	476	60.0	35.13	0	0.0	0.0	466	60.0	60.0	0	0.0	0.0	0	NA	NA	NA	NA	942	942	172	0.36134453781512604	304	0.6386554621848739	476	0.505307855626327	SRR12151801	1580.96615724175	1513	5679	AMPLICON	ILLUMINA	2020-06-11	Severe acute respiratory syndrome coronavirus 2	PAIRED	KWAZULU-NATAL RESEARCH INNOVATION AND SEQUENCING PLATFORM (UKZN	South Africa	Africa	none	none	0.505307855626327	SRR12151801	SRR12151801	none	none	6456	G	A	G>A	orf1a	NSP3	TGT	TAT	6191	3737	1246	C	Y	G6456A;C1246Y;orf1a;NSP3	FALSE	FALSE	No	FALSE	Non-Synonymous	NA	TRUE	TRUE	FALSE	FALSE	FALSE	FALSE	TRUE	TRUE	FALSE	2064	1	NSP3:C1246Y
SRR12151801	8129	2	366	60.0	37.33	0	0.0	0.0	0	0.0	0.0	48	60.0	60.0	0	NA	NA	NA	NA	414	414	34	0.7083333333333334	14	0.2916666666666667	48	0.115942028985507	SRR12151801	1580.96615724175	1513	5679	AMPLICON	ILLUMINA	2020-06-11	Severe acute respiratory syndrome coronavirus 2	PAIRED	KWAZULU-NATAL RESEARCH INNOVATION AND SEQUENCING PLATFORM (UKZN	South Africa	Africa	none	none	0.115942028985507	SRR12151801	SRR12151801	none	none	8129	A	T	A>T	orf1a	NSP3	AAG	TAG	7864	5410	1804	K	Stop	A8129T;K1804Stop;orf1a;NSP3	TRUE	FALSE	No	NA	Nonsense	NA	TRUE	TRUE	FALSE	FALSE	FALSE	FALSE	FALSE	FALSE	FALSE	2622	1	NSP3:K1804Stop
SRR12151801	8985	2	1422	59.99	36.62	0	0.0	0.0	0	0.0	0.0	102	60.0	60.0	0	NA	NA	NA	NA	1524	1524	52	0.5098039215686274	50	0.49019607843137253	102	0.0669291338582677	SRR12151801	1580.96615724175	1513	5679	AMPLICON	ILLUMINA	2020-06-11	Severe acute respiratory syndrome coronavirus 2	PAIRED	KWAZULU-NATAL RESEARCH INNOVATION AND SEQUENCING PLATFORM (UKZN	South Africa	Africa	none	none	0.0669291338582677	SRR12151801	SRR12151801	none	none	8985	A	T	A>T	orf1a	NSP4	GAC	GTC	8720	431	144	D	V	A8985T;D144V;orf1a;NSP4	FALSE	FALSE	No	FALSE	Non-Synonymous	NA	TRUE	TRUE	FALSE	FALSE	FALSE	FALSE	TRUE	TRUE	FALSE	2907	1	NSP4:D144V
SRR12151801	10357	3	458	59.99	34.46	0	0.0	0.0	2	60.0	60.0	4016	59.99	59.99	0	NA	NA	NA	NA	4510	4510	146	0.31877729257641924	312	0.6812227074235808	458	0.101552106430155	SRR12151801	1580.96615724175	1513	5679	AMPLICON	ILLUMINA	2020-06-11	Severe acute respiratory syndrome coronavirus 2	PAIRED	KWAZULU-NATAL RESEARCH INNOVATION AND SEQUENCING PLATFORM (UKZN	South Africa	Africa	none	none	0.101552106430155	SRR12151801	SRR12151801	none	none	10357	T	A	T>A	orf1a	NSP5	TAT	TAA	10092	303	101	Y	Stop	T10357A;Y101Stop;orf1a;NSP5	TRUE	FALSE	No	NA	Nonsense	NA	TRUE	FALSE	FALSE	FALSE	FALSE	FALSE	FALSE	FALSE	FALSE	3364	1	NSP5:Y101Stop
SRR12151801	10366	2	0	0.0	0.0	605	60.0	60.0	0	0.0	0.0	1729	59.97	59.97	0	NA	NA	NA	NA	2334	2334	162	0.26776859504132233	443	0.7322314049586777	605	0.259211653813196	SRR12151801	1580.96615724175	1513	5679	AMPLICON	ILLUMINA	2020-06-11	Severe acute respiratory syndrome coronavirus 2	PAIRED	KWAZULU-NATAL RESEARCH INNOVATION AND SEQUENCING PLATFORM (UKZN	South Africa	Africa	none	none	0.259211653813196	SRR12151801	SRR12151801	none	none	10366	T	C	T>C	orf1a	NSP5	GTT	GTC	10101	312	104	V	V	T10366C;V104V;orf1a;NSP5	FALSE	FALSE	No	TRUE	Synonymous	NA	TRUE	FALSE	FALSE	FALSE	FALSE	FALSE	FALSE	FALSE	FALSE	3367	1	NSP5:V104V
SRR12151801	11063	2	0	0.0	0.0	52	60.0	60.0	0	0.0	0.0	548	60.0	60.0	0	NA	NA	NA	NA	600	600	26	0.5	26	0.5	52	0.0866666666666667	SRR12151801	1580.96615724175	1513	5679	AMPLICON	ILLUMINA	2020-06-11	Severe acute respiratory syndrome coronavirus 2	PAIRED	KWAZULU-NATAL RESEARCH INNOVATION AND SEQUENCING PLATFORM (UKZN	South Africa	Africa	none	none	0.0866666666666667	SRR12151801	SRR12151801	none	none	11063	T	C	T>C	orf1a	NSP6	TGG	CGG	10798	91	31	W	R	T11063C;W31R;orf1a;NSP6	FALSE	FALSE	No	FALSE	Non-Synonymous	NA	TRUE	TRUE	FALSE	TRUE	FALSE	FALSE	FALSE	FALSE	FALSE	3600	1	NSP6:W31R
SRR12151801	11562	3	112	60.0	34.12	2	60.0	60.0	752	60.0	60.0	0	0.0	0.0	0	NA	NA	NA	NA	866	866	44	0.39285714285714285	68	0.6071428571428571	112	0.12933025404157	SRR12151801	1580.96615724175	1513	5679	AMPLICON	ILLUMINA	2020-06-11	Severe acute respiratory syndrome coronavirus 2	PAIRED	KWAZULU-NATAL RESEARCH INNOVATION AND SEQUENCING PLATFORM (UKZN	South Africa	Africa	none	none	0.12933025404157	SRR12151801	SRR12151801	none	none	11562	G	A	G>A	orf1a	NSP6	TGC	TAC	11297	590	197	C	Y	G11562A;C197Y;orf1a;NSP6	FALSE	FALSE	No	FALSE	Non-Synonymous	NA	TRUE	TRUE	FALSE	FALSE	FALSE	FALSE	TRUE	FALSE	FALSE	3766	1	NSP6:C197Y
SRR12151801	11676	2	60	60.0	36.8	0	0.0	0.0	0	0.0	0.0	782	60.0	60.0	0	NA	NA	NA	NA	842	842	30	0.5	30	0.5	60	0.0712589073634204	SRR12151801	1580.96615724175	1513	5679	AMPLICON	ILLUMINA	2020-06-11	Severe acute respiratory syndrome coronavirus 2	PAIRED	KWAZULU-NATAL RESEARCH INNOVATION AND SEQUENCING PLATFORM (UKZN	South Africa	Africa	none	none	0.0712589073634204	SRR12151801	SRR12151801	none	none	11676	T	A	T>A	orf1a	NSP6	TTT	TAT	11411	704	235	F	Y	T11676A;F235Y;orf1a;NSP6	FALSE	FALSE	No	FALSE	Non-Synonymous	NA	FALSE	FALSE	FALSE	FALSE	FALSE	FALSE	FALSE	FALSE	FALSE	3804	1	NSP6:F235Y
SRR12151801	11969	2	548	60.0	37.24	0	0.0	0.0	0	0.0	0.0	80	60.0	60.0	0	NA	NA	NA	NA	628	628	48	0.6	32	0.4	80	0.127388535031847	SRR12151801	1580.96615724175	1513	5679	AMPLICON	ILLUMINA	2020-06-11	Severe acute respiratory syndrome coronavirus 2	PAIRED	KWAZULU-NATAL RESEARCH INNOVATION AND SEQUENCING PLATFORM (UKZN	South Africa	Africa	none	none	0.127388535031847	SRR12151801	SRR12151801	none	none	11969	A	T	A>T	orf1a	NSP7	AAA	TAA	11704	127	43	K	Stop	A11969T;K43Stop;orf1a;NSP7	TRUE	FALSE	No	NA	Nonsense	NA	FALSE	TRUE	FALSE	FALSE	FALSE	FALSE	TRUE	FALSE	TRUE	3902	1	NSP7:K43Stop
SRR12151801	12389	2	1350	60.0	37.33	0	0.0	0.0	130	60.0	60.0	0	0.0	0.0	0	NA	NA	NA	NA	1480	1480	68	0.5230769230769231	62	0.47692307692307695	130	0.0878378378378378	SRR12151801	1580.96615724175	1513	5679	AMPLICON	ILLUMINA	2020-06-11	Severe acute respiratory syndrome coronavirus 2	PAIRED	KWAZULU-NATAL RESEARCH INNOVATION AND SEQUENCING PLATFORM (UKZN	South Africa	Africa	none	none	0.0878378378378378	SRR12151801	SRR12151801	none	none	12389	A	G	A>G	orf1a	NSP8	AAT	GAT	12124	298	100	N	D	A12389G;N100D;orf1a;NSP8	FALSE	FALSE	No	FALSE	Non-Synonymous	NA	TRUE	TRUE	FALSE	FALSE	FALSE	FALSE	TRUE	FALSE	TRUE	4042	1	NSP8:N100D
SRR12151801	12419	2	86	59.79	36.81	0	0.0	0.0	1440	59.99	59.99	0	0.0	0.0	0	NA	NA	NA	NA	1526	1526	46	0.5348837209302325	40	0.46511627906976744	86	0.0563564875491481	SRR12151801	1580.96615724175	1513	5679	AMPLICON	ILLUMINA	2020-06-11	Severe acute respiratory syndrome coronavirus 2	PAIRED	KWAZULU-NATAL RESEARCH INNOVATION AND SEQUENCING PLATFORM (UKZN	South Africa	Africa	none	none	0.0563564875491481	SRR12151801	SRR12151801	none	none	12419	G	A	G>A	orf1a	NSP8	GCA	ACA	12154	328	110	A	T	G12419A;A110T;orf1a;NSP8	FALSE	FALSE	No	FALSE	Non-Synonymous	NA	TRUE	TRUE	FALSE	FALSE	FALSE	FALSE	TRUE	FALSE	TRUE	4052	1	NSP8:A110T
SRR12151801	12482	2	0	0.0	0.0	0	0.0	0.0	322	60.0	60.0	46	60.0	60.0	0	NA	NA	NA	NA	368	368	22	0.4782608695652174	24	0.5217391304347826	46	0.125	SRR12151801	1580.96615724175	1513	5679	AMPLICON	ILLUMINA	2020-06-11	Severe acute respiratory syndrome coronavirus 2	PAIRED	KWAZULU-NATAL RESEARCH INNOVATION AND SEQUENCING PLATFORM (UKZN	South Africa	Africa	none	none	0.125	SRR12151801	SRR12151801	none	none	12482	G	T	G>T	orf1a	NSP8	GTC	TTC	12217	391	131	V	F	G12482T;V131F;orf1a;NSP8	FALSE	FALSE	No	FALSE	Non-Synonymous	NA	TRUE	TRUE	FALSE	FALSE	FALSE	FALSE	FALSE	FALSE	FALSE	4073	1	NSP8:V131F
SRR12151801	12795	3	14	60.0	36.57	0	0.0	0.0	102	60.0	60.0	2	60.0	60.0	0	NA	NA	NA	NA	118	118	6	0.42857142857142855	8	0.5714285714285714	14	0.11864406779661	SRR12151801	1580.96615724175	1513	5679	AMPLICON	ILLUMINA	2020-06-11	Severe acute respiratory syndrome coronavirus 2	PAIRED	KWAZULU-NATAL RESEARCH INNOVATION AND SEQUENCING PLATFORM (UKZN	South Africa	Africa	none	none	0.11864406779661	SRR12151801	SRR12151801	none	none	12795	G	A	G>A	orf1a	NSP9	GGA	GAA	12530	110	37	G	E	G12795A;G37E;orf1a;NSP9	FALSE	FALSE	No	FALSE	Non-Synonymous	NA	TRUE	TRUE	FALSE	FALSE	FALSE	FALSE	FALSE	FALSE	FALSE	4177	1	NSP9:G37E
SRR12151801	13112	2	0	0.0	0.0	46	60.0	60.0	0	0.0	0.0	536	60.0	60.0	0	NA	NA	NA	NA	582	582	36	0.782608695652174	10	0.21739130434782608	46	0.0790378006872852	SRR12151801	1580.96615724175	1513	5679	AMPLICON	ILLUMINA	2020-06-11	Severe acute respiratory syndrome coronavirus 2	PAIRED	KWAZULU-NATAL RESEARCH INNOVATION AND SEQUENCING PLATFORM (UKZN	South Africa	Africa	none	none	0.0790378006872852	SRR12151801	SRR12151801	none	none	13112	T	C	T>C	orf1a	NSP10	TAT	CAT	12847	88	30	Y	H	T13112C;Y30H;orf1a;NSP10	FALSE	FALSE	No	FALSE	Non-Synonymous	NA	TRUE	FALSE	FALSE	FALSE	FALSE	FALSE	FALSE	FALSE	FALSE	4283	1	NSP10:Y30H
SRR12151801	13587	2	1124	59.96	37.37	0	0.0	0.0	0	0.0	0.0	72	60.0	60.0	0	NA	NA	NA	NA	1196	1196	36	0.5	36	0.5	72	0.0602006688963211	SRR12151801	1580.96615724175	1513	5679	AMPLICON	ILLUMINA	2020-06-11	Severe acute respiratory syndrome coronavirus 2	PAIRED	KWAZULU-NATAL RESEARCH INNOVATION AND SEQUENCING PLATFORM (UKZN	South Africa	Africa	none	none	0.0602006688963211	SRR12151801	SRR12151801	none	none	13587	A	T	A>T	orf1b	NSP12	CTA	CTT	120	147	49	L	L	A13587T;L49L;orf1b;NSP12	FALSE	FALSE	No	TRUE	Synonymous	NA	TRUE	TRUE	FALSE	FALSE	FALSE	FALSE	TRUE	FALSE	FALSE	40	1	NSP12:L49L
SRR12151801	13829	2	0	0.0	0.0	472	60.0	60.0	0	0.0	0.0	40	60.0	60.0	0	NA	NA	NA	NA	512	512	18	0.45	22	0.55	40	0.078125	SRR12151801	1580.96615724175	1513	5679	AMPLICON	ILLUMINA	2020-06-11	Severe acute respiratory syndrome coronavirus 2	PAIRED	KWAZULU-NATAL RESEARCH INNOVATION AND SEQUENCING PLATFORM (UKZN	South Africa	Africa	none	none	0.078125	SRR12151801	SRR12151801	none	none	13829	C	T	C>T	orf1b	NSP12	GCT	GTT	362	389	130	A	V	C13829T;A130V;orf1b;NSP12	FALSE	FALSE	No	FALSE	Non-Synonymous	NA	TRUE	TRUE	FALSE	FALSE	FALSE	FALSE	TRUE	FALSE	TRUE	121	1	NSP12:A130V
SRR12151801	14408	3	0	0.0	0.0	4	60.0	60.0	2	60.0	60.0	5426	60.0	60.0	0	NA	NA	NA	NA	5434	5434	2638	0.48617766310357535	2788	0.5138223368964246	5426	0.998527788001472	SRR12151801	1580.96615724175	1513	5679	AMPLICON	ILLUMINA	2020-06-11	Severe acute respiratory syndrome coronavirus 2	PAIRED	KWAZULU-NATAL RESEARCH INNOVATION AND SEQUENCING PLATFORM (UKZN	South Africa	Africa	none	none	0.998527788001472	SRR12151801	SRR12151801	none	none	14408	C	T	C>T	orf1b	NSP12	CCT	CTT	941	968	323	P	L	C14408T;P323L;orf1b;NSP12	FALSE	FALSE	Yes	FALSE	Non-Synonymous	NA	TRUE	FALSE	FALSE	FALSE	FALSE	FALSE	FALSE	FALSE	FALSE	314	1	NSP12:P323L
SRR12151801	14523	3	3322	59.99	36.88	0	0.0	0.0	876	60.0	60.0	2	60.0	60.0	0	NA	NA	NA	NA	4200	4200	314	0.3584474885844749	562	0.6415525114155252	876	0.208571428571429	SRR12151801	1580.96615724175	1513	5679	AMPLICON	ILLUMINA	2020-06-11	Severe acute respiratory syndrome coronavirus 2	PAIRED	KWAZULU-NATAL RESEARCH INNOVATION AND SEQUENCING PLATFORM (UKZN	South Africa	Africa	none	none	0.208571428571429	SRR12151801	SRR12151801	none	none	14523	A	G	A>G	orf1b	NSP12	TTA	TTG	1056	1083	361	L	L	A14523G;L361L;orf1b;NSP12	FALSE	FALSE	No	TRUE	Synonymous	NA	TRUE	TRUE	FALSE	FALSE	FALSE	FALSE	TRUE	TRUE	TRUE	352	1	NSP12:L361L
SRR12151801	14803	2	0	0.0	0.0	106	60.0	60.0	0	0.0	0.0	860	60.0	60.0	0	NA	NA	NA	NA	966	966	22	0.20754716981132076	84	0.7924528301886793	106	0.109730848861284	SRR12151801	1580.96615724175	1513	5679	AMPLICON	ILLUMINA	2020-06-11	Severe acute respiratory syndrome coronavirus 2	PAIRED	KWAZULU-NATAL RESEARCH INNOVATION AND SEQUENCING PLATFORM (UKZN	South Africa	Africa	none	none	0.109730848861284	SRR12151801	SRR12151801	none	none	14803	T	C	T>C	orf1b	NSP12	TAC	CAC	1336	1363	455	Y	H	T14803C;Y455H;orf1b;NSP12	FALSE	FALSE	No	FALSE	Non-Synonymous	NA	TRUE	TRUE	FALSE	FALSE	FALSE	FALSE	FALSE	FALSE	TRUE	446	1	NSP12:Y455H
SRR12151801	15890	2	82	60.0	36.9	1232	60.0	60.0	0	0.0	0.0	0	0.0	0.0	0	NA	NA	NA	NA	1314	1314	52	0.6341463414634146	30	0.36585365853658536	82	0.0624048706240487	SRR12151801	1580.96615724175	1513	5679	AMPLICON	ILLUMINA	2020-06-11	Severe acute respiratory syndrome coronavirus 2	PAIRED	KWAZULU-NATAL RESEARCH INNOVATION AND SEQUENCING PLATFORM (UKZN	South Africa	Africa	none	none	0.0624048706240487	SRR12151801	SRR12151801	none	none	15890	C	A	C>A	orf1b	NSP12	ACA	AAA	2423	2450	817	T	K	C15890A;T817K;orf1b;NSP12	FALSE	FALSE	No	FALSE	Non-Synonymous	NA	TRUE	TRUE	FALSE	FALSE	FALSE	FALSE	TRUE	TRUE	TRUE	808	1	NSP12:T817K
SRR12151801	16417	3	2917	60.0	36.53	0	0.0	0.0	268	60.0	60.0	4	60.0	60.0	0	NA	NA	NA	NA	3189	3189	84	0.31343283582089554	184	0.6865671641791045	268	0.0840388836625902	SRR12151801	1580.96615724175	1513	5679	AMPLICON	ILLUMINA	2020-06-11	Severe acute respiratory syndrome coronavirus 2	PAIRED	KWAZULU-NATAL RESEARCH INNOVATION AND SEQUENCING PLATFORM (UKZN	South Africa	Africa	none	none	0.0840388836625902	SRR12151801	SRR12151801	none	none	16417	A	G	A>G	orf1b	NSP13	ACT	GCT	2950	181	61	T	A	A16417G;T61A;orf1b;NSP13	FALSE	FALSE	No	FALSE	Non-Synonymous	NA	TRUE	TRUE	FALSE	FALSE	FALSE	FALSE	FALSE	FALSE	TRUE	984	1	NSP13:T61A
SRR12151801	17386	3	2	60.0	29.0	172	60.0	60.0	0	0.0	0.0	2157	59.99	59.99	0	NA	NA	NA	NA	2331	2331	4	0.023255813953488372	168	0.9767441860465116	172	0.0737880737880738	SRR12151801	1580.96615724175	1513	5679	AMPLICON	ILLUMINA	2020-06-11	Severe acute respiratory syndrome coronavirus 2	PAIRED	KWAZULU-NATAL RESEARCH INNOVATION AND SEQUENCING PLATFORM (UKZN	South Africa	Africa	none	none	0.0737880737880738	SRR12151801	SRR12151801	none	none	17386	T	C	T>C	orf1b	NSP13	TTG	CTG	3919	1150	384	L	L	T17386C;L384L;orf1b;NSP13	FALSE	FALSE	No	TRUE	Synonymous	NA	FALSE	TRUE	FALSE	FALSE	FALSE	FALSE	TRUE	TRUE	TRUE	1307	1	NSP13:L384L
SRR12151801	18181	3	0	0.0	0.0	2	60.0	60.0	2652	59.99	59.99	140	60.0	60.0	0	NA	NA	NA	NA	2794	2794	74	0.5285714285714286	66	0.4714285714285714	140	0.0501073729420186	SRR12151801	1580.96615724175	1513	5679	AMPLICON	ILLUMINA	2020-06-11	Severe acute respiratory syndrome coronavirus 2	PAIRED	KWAZULU-NATAL RESEARCH INNOVATION AND SEQUENCING PLATFORM (UKZN	South Africa	Africa	none	none	0.0501073729420186	SRR12151801	SRR12151801	none	none	18181	G	T	G>T	orf1b	NSP14	GAC	TAC	4714	142	48	D	Y	G18181T;D48Y;orf1b;NSP14	FALSE	FALSE	No	FALSE	Non-Synonymous	NA	TRUE	TRUE	FALSE	FALSE	FALSE	FALSE	FALSE	FALSE	FALSE	1572	1	NSP14:D48Y
SRR12151801	18249	3	0	0.0	0.0	58	60.0	60.0	174	60.0	60.0	1464	59.99	59.99	0	NA	NA	NA	NA	1698	1698	76	0.4367816091954023	98	0.5632183908045977	174	0.102473498233216	SRR12151801	1580.96615724175	1513	5679	AMPLICON	ILLUMINA	2020-06-11	Severe acute respiratory syndrome coronavirus 2	PAIRED	KWAZULU-NATAL RESEARCH INNOVATION AND SEQUENCING PLATFORM (UKZN	South Africa	Africa	none	none	0.102473498233216	SRR12151801	SRR12151801	none	none	18249	T	G	T>G	orf1b	NSP14	CCT	CCG	4782	210	70	P	P	T18249G;P70P;orf1b;NSP14	FALSE	FALSE	No	TRUE	Synonymous	NA	TRUE	TRUE	FALSE	FALSE	FALSE	FALSE	TRUE	FALSE	TRUE	1594	1	NSP14:P70P
SRR12151801	18250	2	1376	60.0	36.22	0	0.0	0.0	0	0.0	0.0	316	60.0	60.0	0	NA	NA	NA	NA	1724	1724	152	0.4810126582278481	164	0.5189873417721519	316	0.183294663573086	SRR12151801	1580.96615724175	1513	5679	AMPLICON	ILLUMINA	2020-06-11	Severe acute respiratory syndrome coronavirus 2	PAIRED	KWAZULU-NATAL RESEARCH INNOVATION AND SEQUENCING PLATFORM (UKZN	South Africa	Africa	none	none	0.183294663573086	SRR12151801	SRR12151801	none	none	18250	A	T	A>T	orf1b	NSP14	AAC	TAC	4783	211	71	N	Y	A18250T;N71Y;orf1b;NSP14	FALSE	FALSE	No	FALSE	Non-Synonymous	NA	TRUE	TRUE	FALSE	FALSE	FALSE	FALSE	TRUE	FALSE	TRUE	1595	1	NSP14:N71Y
SRR12151801	18685	2	0	0.0	0.0	0	0.0	0.0	18	60.0	60.0	186	60.0	60.0	0	NA	NA	NA	NA	204	204	16	0.8888888888888888	2	0.1111111111111111	18	0.0882352941176471	SRR12151801	1580.96615724175	1513	5679	AMPLICON	ILLUMINA	2020-06-11	Severe acute respiratory syndrome coronavirus 2	PAIRED	KWAZULU-NATAL RESEARCH INNOVATION AND SEQUENCING PLATFORM (UKZN	South Africa	Africa	none	none	0.0882352941176471	SRR12151801	SRR12151801	none	none	18685	T	G	T>G	orf1b	NSP14	TGC	GGC	5218	646	216	C	G	T18685G;C216G;orf1b;NSP14	FALSE	FALSE	No	FALSE	Non-Synonymous	NA	FALSE	TRUE	FALSE	TRUE	FALSE	FALSE	FALSE	FALSE	FALSE	1740	1	NSP14:C216G
SRR12151801	18687	2	12	60.0	36.67	228	60.0	60.0	0	0.0	0.0	0	0.0	0.0	0	NA	NA	NA	NA	240	240	2	0.16666666666666666	10	0.8333333333333334	12	0.05	SRR12151801	1580.96615724175	1513	5679	AMPLICON	ILLUMINA	2020-06-11	Severe acute respiratory syndrome coronavirus 2	PAIRED	KWAZULU-NATAL RESEARCH INNOVATION AND SEQUENCING PLATFORM (UKZN	South Africa	Africa	none	none	0.05	SRR12151801	SRR12151801	none	none	18687	C	A	C>A	orf1b	NSP14	TGC	TGA	5220	648	216	C	Stop	C18687A;C216Stop;orf1b;NSP14	TRUE	FALSE	No	NA	Nonsense	NA	TRUE	TRUE	FALSE	TRUE	FALSE	FALSE	FALSE	FALSE	FALSE	1740	1	NSP14:C216Stop
SRR12151801	18802	2	1800	60.0	37.44	0	0.0	0.0	98	60.0	60.0	0	0.0	0.0	0	NA	NA	NA	NA	1898	1898	56	0.5714285714285714	42	0.42857142857142855	98	0.0516332982086407	SRR12151801	1580.96615724175	1513	5679	AMPLICON	ILLUMINA	2020-06-11	Severe acute respiratory syndrome coronavirus 2	PAIRED	KWAZULU-NATAL RESEARCH INNOVATION AND SEQUENCING PLATFORM (UKZN	South Africa	Africa	none	none	0.0516332982086407	SRR12151801	SRR12151801	none	none	18802	A	G	A>G	orf1b	NSP14	AGC	GGC	5335	763	255	S	G	A18802G;S255G;orf1b;NSP14	FALSE	FALSE	No	FALSE	Non-Synonymous	NA	TRUE	TRUE	FALSE	TRUE	FALSE	FALSE	FALSE	FALSE	TRUE	1779	1	NSP14:S255G
SRR12151801	19344	2	0	0.0	0.0	26	60.0	60.0	0	0.0	0.0	170	60.0	60.0	0	NA	NA	NA	NA	214	214	14	0.5384615384615384	12	0.46153846153846156	26	0.121495327102804	SRR12151801	1580.96615724175	1513	5679	AMPLICON	ILLUMINA	2020-06-11	Severe acute respiratory syndrome coronavirus 2	PAIRED	KWAZULU-NATAL RESEARCH INNOVATION AND SEQUENCING PLATFORM (UKZN	South Africa	Africa	none	none	0.121495327102804	SRR12151801	SRR12151801	none	none	19344	T	C	T>C	orf1b	NSP14	GCT	GCC	5877	1305	435	A	A	T19344C;A435A;orf1b;NSP14	FALSE	FALSE	No	TRUE	Synonymous	NA	TRUE	TRUE	FALSE	FALSE	FALSE	FALSE	FALSE	FALSE	TRUE	1959	1	NSP14:A435A
SRR12151801	19376	2	74	60.0	37.32	0	0.0	0.0	0	0.0	0.0	44	60.0	60.0	0	NA	NA	NA	NA	118	118	14	0.3181818181818182	30	0.6818181818181818	44	0.372881355932203	SRR12151801	1580.96615724175	1513	5679	AMPLICON	ILLUMINA	2020-06-11	Severe acute respiratory syndrome coronavirus 2	PAIRED	KWAZULU-NATAL RESEARCH INNOVATION AND SEQUENCING PLATFORM (UKZN	South Africa	Africa	none	none	0.372881355932203	SRR12151801	SRR12151801	none	none	19376	A	T	A>T	orf1b	NSP14	TAT	TTT	5909	1337	446	Y	F	A19376T;Y446F;orf1b;NSP14	FALSE	FALSE	No	FALSE	Non-Synonymous	NA	FALSE	FALSE	FALSE	FALSE	FALSE	FALSE	FALSE	FALSE	FALSE	1970	1	NSP14:Y446F
SRR12151801	19818	2	112	60.0	36.29	10	60.0	60.0	0	0.0	0.0	0	0.0	0.0	0	NA	NA	NA	NA	122	122	2	0.2	8	0.8	10	0.0819672131147541	SRR12151801	1580.96615724175	1513	5679	AMPLICON	ILLUMINA	2020-06-11	Severe acute respiratory syndrome coronavirus 2	PAIRED	KWAZULU-NATAL RESEARCH INNOVATION AND SEQUENCING PLATFORM (UKZN	South Africa	Africa	none	none	0.0819672131147541	SRR12151801	SRR12151801	none	none	19818	A	C	A>C	orf1b	NSP15	GTA	GTC	6351	198	66	V	V	A19818C;V66V;orf1b;NSP15	FALSE	FALSE	No	TRUE	Synonymous	NA	TRUE	TRUE	FALSE	FALSE	FALSE	FALSE	TRUE	TRUE	TRUE	2117	1	NSP15:V66V
SRR12151801	19957	2	10	60.0	37.2	0	0.0	0.0	146	60.0	60.0	0	0.0	0.0	0	NA	NA	NA	NA	156	156	4	0.4	6	0.6	10	0.0641025641025641	SRR12151801	1580.96615724175	1513	5679	AMPLICON	ILLUMINA	2020-06-11	Severe acute respiratory syndrome coronavirus 2	PAIRED	KWAZULU-NATAL RESEARCH INNOVATION AND SEQUENCING PLATFORM (UKZN	South Africa	Africa	none	none	0.0641025641025641	SRR12151801	SRR12151801	none	none	19957	G	A	G>A	orf1b	NSP15	GAA	AAA	6490	337	113	E	K	G19957A;E113K;orf1b;NSP15	FALSE	FALSE	No	FALSE	Non-Synonymous	NA	TRUE	TRUE	FALSE	FALSE	FALSE	FALSE	FALSE	FALSE	FALSE	2164	1	NSP15:E113K
SRR12151801	20135	3	420	59.99	36.48	0	0.0	0.0	4	60.0	60.0	366	60.0	60.0	0	NA	NA	NA	NA	790	790	226	0.5380952380952381	194	0.46190476190476193	420	0.531645569620253	SRR12151801	1580.96615724175	1513	5679	AMPLICON	ILLUMINA	2020-06-11	Severe acute respiratory syndrome coronavirus 2	PAIRED	KWAZULU-NATAL RESEARCH INNOVATION AND SEQUENCING PLATFORM (UKZN	South Africa	Africa	none	none	0.531645569620253	SRR12151801	SRR12151801	none	none	20135	T	A	T>A	orf1b	NSP15	GTA	GAA	6668	515	172	V	E	T20135A;V172E;orf1b;NSP15	FALSE	FALSE	No	FALSE	Non-Synonymous	NA	TRUE	TRUE	FALSE	FALSE	FALSE	FALSE	TRUE	TRUE	FALSE	2223	1	NSP15:V172E
SRR12151801	20387	2	804	59.96	37.29	0	0.0	0.0	46	60.0	60.0	0	0.0	0.0	0	NA	NA	NA	NA	850	850	18	0.391304347826087	28	0.6086956521739131	46	0.0541176470588235	SRR12151801	1580.96615724175	1513	5679	AMPLICON	ILLUMINA	2020-06-11	Severe acute respiratory syndrome coronavirus 2	PAIRED	KWAZULU-NATAL RESEARCH INNOVATION AND SEQUENCING PLATFORM (UKZN	South Africa	Africa	none	none	0.0541176470588235	SRR12151801	SRR12151801	none	none	20387	A	G	A>G	orf1b	NSP15	AAA	AGA	6920	767	256	K	R	A20387G;K256R;orf1b;NSP15	FALSE	FALSE	No	FALSE	Non-Synonymous	NA	TRUE	TRUE	FALSE	TRUE	FALSE	FALSE	FALSE	FALSE	FALSE	2307	1	NSP15:K256R
SRR12151801	20590	2	50	59.96	37.0	0	0.0	0.0	0	0.0	0.0	300	60.0	60.0	0	NA	NA	NA	NA	350	350	26	0.52	24	0.48	50	0.142857142857143	SRR12151801	1580.96615724175	1513	5679	AMPLICON	ILLUMINA	2020-06-11	Severe acute respiratory syndrome coronavirus 2	PAIRED	KWAZULU-NATAL RESEARCH INNOVATION AND SEQUENCING PLATFORM (UKZN	South Africa	Africa	none	none	0.142857142857143	SRR12151801	SRR12151801	none	none	20590	T	A	T>A	orf1b	NSP15	TAT	AAT	7123	970	324	Y	N	T20590A;Y324N;orf1b;NSP15	FALSE	FALSE	No	FALSE	Non-Synonymous	NA	TRUE	FALSE	FALSE	FALSE	FALSE	FALSE	FALSE	FALSE	FALSE	2375	1	NSP15:Y324N
SRR12151801	20715	2	1280	59.99	37.58	0	0.0	0.0	0	0.0	0.0	164	60.0	60.0	0	NA	NA	NA	NA	1444	1444	82	0.5	82	0.5	164	0.113573407202216	SRR12151801	1580.96615724175	1513	5679	AMPLICON	ILLUMINA	2020-06-11	Severe acute respiratory syndrome coronavirus 2	PAIRED	KWAZULU-NATAL RESEARCH INNOVATION AND SEQUENCING PLATFORM (UKZN	South Africa	Africa	none	none	0.113573407202216	SRR12151801	SRR12151801	none	none	20715	A	T	A>T	orf1b	NSP16	AGA	AGT	7248	57	19	R	S	A20715T;R19S;orf1b;NSP16	FALSE	FALSE	No	FALSE	Non-Synonymous	NA	TRUE	TRUE	FALSE	FALSE	FALSE	FALSE	FALSE	FALSE	TRUE	2416	1	NSP16:R19S
SRR12151801	20750	2	80	60.0	35.83	0	0.0	0.0	1426	59.99	59.99	0	0.0	0.0	0	NA	NA	NA	NA	1506	1506	38	0.475	42	0.525	80	0.0531208499335989	SRR12151801	1580.96615724175	1513	5679	AMPLICON	ILLUMINA	2020-06-11	Severe acute respiratory syndrome coronavirus 2	PAIRED	KWAZULU-NATAL RESEARCH INNOVATION AND SEQUENCING PLATFORM (UKZN	South Africa	Africa	none	none	0.0531208499335989	SRR12151801	SRR12151801	none	none	20750	G	A	G>A	orf1b	NSP16	GGT	GAT	7283	92	31	G	D	G20750A;G31D;orf1b;NSP16	FALSE	FALSE	No	FALSE	Non-Synonymous	NA	FALSE	TRUE	FALSE	FALSE	FALSE	FALSE	FALSE	FALSE	TRUE	2428	1	NSP16:G31D
SRR12151801	21240	2	0	0.0	0.0	0	0.0	0.0	56	60.0	60.0	686	60.0	60.0	0	NA	NA	NA	NA	742	742	14	0.25	42	0.75	56	0.0754716981132075	SRR12151801	1580.96615724175	1513	5679	AMPLICON	ILLUMINA	2020-06-11	Severe acute respiratory syndrome coronavirus 2	PAIRED	KWAZULU-NATAL RESEARCH INNOVATION AND SEQUENCING PLATFORM (UKZN	South Africa	Africa	none	none	0.0754716981132075	SRR12151801	SRR12151801	none	none	21240	T	G	T>G	orf1b	NSP16	GTT	GTG	7773	582	194	V	V	T21240G;V194V;orf1b;NSP16	FALSE	FALSE	No	TRUE	Synonymous	NA	FALSE	TRUE	FALSE	FALSE	FALSE	FALSE	FALSE	FALSE	TRUE	2591	1	NSP16:V194V
SRR12151801	21301	2	0	0.0	0.0	1308	60.0	60.0	0	0.0	0.0	130	60.0	60.0	0	NA	NA	NA	NA	1438	1438	80	0.6153846153846154	50	0.38461538461538464	130	0.0904033379694019	SRR12151801	1580.96615724175	1513	5679	AMPLICON	ILLUMINA	2020-06-11	Severe acute respiratory syndrome coronavirus 2	PAIRED	KWAZULU-NATAL RESEARCH INNOVATION AND SEQUENCING PLATFORM (UKZN	South Africa	Africa	none	none	0.0904033379694019	SRR12151801	SRR12151801	none	none	21301	C	T	C>T	orf1b	NSP16	CCA	TCA	7834	643	215	P	S	C21301T;P215S;orf1b;NSP16	FALSE	FALSE	No	FALSE	Non-Synonymous	NA	TRUE	TRUE	FALSE	FALSE	FALSE	FALSE	FALSE	FALSE	TRUE	2612	1	NSP16:P215S
SRR12151801	22013	2	200	60.0	36.1	0	0.0	0.0	14	60.0	60.0	0	0.0	0.0	0	NA	NA	NA	NA	214	214	6	0.42857142857142855	8	0.5714285714285714	14	0.0654205607476635	SRR12151801	1580.96615724175	1513	5679	AMPLICON	ILLUMINA	2020-06-11	Severe acute respiratory syndrome coronavirus 2	PAIRED	KWAZULU-NATAL RESEARCH INNOVATION AND SEQUENCING PLATFORM (UKZN	South Africa	Africa	none	none	0.0654205607476635	SRR12151801	SRR12151801	none	none	22013	A	G	A>G	S	S	AGT	GGT	451	451	151	S	G	A22013G;S151G;S;S	FALSE	FALSE	No	FALSE	Non-Synonymous	NTD	TRUE	TRUE	FALSE	FALSE	FALSE	FALSE	TRUE	TRUE	FALSE	151	1	S:S151G
SRR12151801	22118	2	0	0.0	0.0	0	0.0	0.0	64	59.62	59.62	206	60.0	60.0	0	NA	NA	NA	NA	270	270	30	0.46875	34	0.53125	64	0.237037037037037	SRR12151801	1580.96615724175	1513	5679	AMPLICON	ILLUMINA	2020-06-11	Severe acute respiratory syndrome coronavirus 2	PAIRED	KWAZULU-NATAL RESEARCH INNOVATION AND SEQUENCING PLATFORM (UKZN	South Africa	Africa	none	none	0.237037037037037	SRR12151801	SRR12151801	none	none	22118	T	G	T>G	S	S	TTC	GTC	556	556	186	F	V	T22118G;F186V;S;S	FALSE	FALSE	No	FALSE	Non-Synonymous	NTD	TRUE	TRUE	FALSE	FALSE	FALSE	FALSE	TRUE	TRUE	FALSE	186	1	S:F186V
SRR12151801	22123	2	238	60.0	37.8	0	0.0	0.0	66	59.64	59.64	0	0.0	0.0	0	NA	NA	NA	NA	304	304	32	0.48484848484848486	34	0.5151515151515151	66	0.217105263157895	SRR12151801	1580.96615724175	1513	5679	AMPLICON	ILLUMINA	2020-06-11	Severe acute respiratory syndrome coronavirus 2	PAIRED	KWAZULU-NATAL RESEARCH INNOVATION AND SEQUENCING PLATFORM (UKZN	South Africa	Africa	none	none	0.217105263157895	SRR12151801	SRR12151801	none	none	22123	A	G	A>G	S	S	AAA	AAG	561	561	187	K	K	A22123G;K187K;S;S	FALSE	FALSE	No	TRUE	Synonymous	NTD	TRUE	TRUE	FALSE	FALSE	FALSE	FALSE	TRUE	TRUE	FALSE	187	1	S:K187K
SRR12151801	22507	2	178	60.0	36.43	0	0.0	0.0	0	0.0	0.0	608	60.0	60.0	0	NA	NA	NA	NA	786	786	78	0.43820224719101125	100	0.5617977528089888	178	0.2264631043257	SRR12151801	1580.96615724175	1513	5679	AMPLICON	ILLUMINA	2020-06-11	Severe acute respiratory syndrome coronavirus 2	PAIRED	KWAZULU-NATAL RESEARCH INNOVATION AND SEQUENCING PLATFORM (UKZN	South Africa	Africa	none	none	0.2264631043257	SRR12151801	SRR12151801	none	none	22507	T	A	T>A	S	S	ACT	ACA	945	945	315	T	T	T22507A;T315T;S;S	FALSE	FALSE	No	TRUE	Synonymous	NA	TRUE	TRUE	FALSE	FALSE	FALSE	FALSE	TRUE	FALSE	FALSE	315	1	S:T315T
SRR12151801	22514	2	18	60.0	36.11	0	0.0	0.0	0	0.0	0.0	152	60.0	60.0	0	NA	NA	NA	NA	170	170	12	0.6666666666666666	6	0.3333333333333333	18	0.105882352941176	SRR12151801	1580.96615724175	1513	5679	AMPLICON	ILLUMINA	2020-06-11	Severe acute respiratory syndrome coronavirus 2	PAIRED	KWAZULU-NATAL RESEARCH INNOVATION AND SEQUENCING PLATFORM (UKZN	South Africa	Africa	none	none	0.105882352941176	SRR12151801	SRR12151801	none	none	22514	T	A	T>A	S	S	TTT	ATT	952	952	318	F	I	T22514A;F318I;S;S	FALSE	FALSE	No	FALSE	Non-Synonymous	NA	TRUE	TRUE	FALSE	FALSE	FALSE	FALSE	TRUE	FALSE	FALSE	318	1	S:F318I
SRR12151801	22628	2	248	60.0	37.19	0	0.0	0.0	18	60.0	60.0	0	0.0	0.0	0	NA	NA	NA	NA	266	266	12	0.6666666666666666	6	0.3333333333333333	18	0.0676691729323308	SRR12151801	1580.96615724175	1513	5679	AMPLICON	ILLUMINA	2020-06-11	Severe acute respiratory syndrome coronavirus 2	PAIRED	KWAZULU-NATAL RESEARCH INNOVATION AND SEQUENCING PLATFORM (UKZN	South Africa	Africa	none	none	0.0676691729323308	SRR12151801	SRR12151801	none	none	22628	A	G	A>G	S	S	AAG	GAG	1066	1066	356	K	E	A22628G;K356E;S;S	FALSE	FALSE	No	FALSE	Non-Synonymous	RBD	TRUE	TRUE	FALSE	TRUE	FALSE	FALSE	FALSE	FALSE	FALSE	356	1	S:K356E
SRR12151801	23131	2	0	0.0	0.0	30	60.0	60.0	0	0.0	0.0	492	60.0	60.0	0	NA	NA	NA	NA	522	522	6	0.2	24	0.8	30	0.0574712643678161	SRR12151801	1580.96615724175	1513	5679	AMPLICON	ILLUMINA	2020-06-11	Severe acute respiratory syndrome coronavirus 2	PAIRED	KWAZULU-NATAL RESEARCH INNOVATION AND SEQUENCING PLATFORM (UKZN	South Africa	Africa	none	none	0.0574712643678161	SRR12151801	SRR12151801	none	none	23131	T	C	T>C	S	S	ACT	ACC	1569	1569	523	T	T	T23131C;T523T;S;S	FALSE	FALSE	No	TRUE	Synonymous	RBD	FALSE	TRUE	FALSE	FALSE	FALSE	FALSE	TRUE	FALSE	FALSE	523	1	S:T523T
SRR12151801	23322	2	78	60.0	36.21	0	0.0	0.0	0	0.0	0.0	1052	60.0	60.0	0	NA	NA	NA	NA	1130	1130	50	0.6410256410256411	28	0.358974358974359	78	0.0690265486725664	SRR12151801	1580.96615724175	1513	5679	AMPLICON	ILLUMINA	2020-06-11	Severe acute respiratory syndrome coronavirus 2	PAIRED	KWAZULU-NATAL RESEARCH INNOVATION AND SEQUENCING PLATFORM (UKZN	South Africa	Africa	none	none	0.0690265486725664	SRR12151801	SRR12151801	none	none	23322	T	A	T>A	S	S	ATT	AAT	1760	1760	587	I	N	T23322A;I587N;S;S	FALSE	FALSE	No	FALSE	Non-Synonymous	SD1	FALSE	TRUE	FALSE	FALSE	FALSE	FALSE	TRUE	TRUE	FALSE	587	1	S:I587N
SRR12151801	23403	2	0	0.0	0.0	0	0.0	0.0	1614	60.0	60.0	2	60.0	60.0	0	NA	NA	NA	NA	1616	1616	696	0.4312267657992565	918	0.5687732342007435	1614	0.998762376237624	SRR12151801	1580.96615724175	1513	5679	AMPLICON	ILLUMINA	2020-06-11	Severe acute respiratory syndrome coronavirus 2	PAIRED	KWAZULU-NATAL RESEARCH INNOVATION AND SEQUENCING PLATFORM (UKZN	South Africa	Africa	none	none	0.998762376237624	SRR12151801	SRR12151801	none	none	23403	A	G	A>G	S	S	GAT	GGT	1841	1841	614	D	G	A23403G;D614G;S;S	FALSE	FALSE	Yes	FALSE	Non-Synonymous	SD2	TRUE	TRUE	FALSE	FALSE	FALSE	FALSE	FALSE	FALSE	FALSE	614	1	S:D614G
SRR12151801	23584	2	36	60.0	35.72	0	0.0	0.0	0	0.0	0.0	252	60.0	60.0	0	NA	NA	NA	NA	288	288	8	0.2222222222222222	28	0.7777777777777778	36	0.125	SRR12151801	1580.96615724175	1513	5679	AMPLICON	ILLUMINA	2020-06-11	Severe acute respiratory syndrome coronavirus 2	PAIRED	KWAZULU-NATAL RESEARCH INNOVATION AND SEQUENCING PLATFORM (UKZN	South Africa	Africa	none	none	0.125	SRR12151801	SRR12151801	none	none	23584	T	A	T>A	S	S	TAT	TAA	2022	2022	674	Y	Stop	T23584A;Y674Stop;S;S	TRUE	FALSE	No	NA	Nonsense	SD2	TRUE	TRUE	FALSE	FALSE	FALSE	FALSE	TRUE	TRUE	FALSE	674	1	S:Y674Stop
SRR12151801	23625	1	0	0.0	0.0	0	0.0	0.0	0	0.0	0.0	306	59.8	59.8	0	NA	NA	NA	NA	306	306	142	0.46405228758169936	164	0.5359477124183006	306	1	SRR12151801	1580.96615724175	1513	5679	AMPLICON	ILLUMINA	2020-06-11	Severe acute respiratory syndrome coronavirus 2	PAIRED	KWAZULU-NATAL RESEARCH INNOVATION AND SEQUENCING PLATFORM (UKZN	South Africa	Africa	none	none	1	SRR12151801	SRR12151801	none	none	23625	C	T	C>T	S	S	GCT	GTT	2063	2063	688	A	V	C23625T;A688V;S;S	FALSE	FALSE	Yes	FALSE	Non-Synonymous	NA	TRUE	TRUE	FALSE	FALSE	FALSE	FALSE	FALSE	FALSE	FALSE	688	1	S:A688V
SRR12151801	24123	2	546	60.0	37.25	0	0.0	0.0	30	60.0	60.0	0	0.0	0.0	0	NA	NA	NA	NA	576	576	4	0.13333333333333333	26	0.8666666666666667	30	0.0520833333333333	SRR12151801	1580.96615724175	1513	5679	AMPLICON	ILLUMINA	2020-06-11	Severe acute respiratory syndrome coronavirus 2	PAIRED	KWAZULU-NATAL RESEARCH INNOVATION AND SEQUENCING PLATFORM (UKZN	South Africa	Africa	none	none	0.0520833333333333	SRR12151801	SRR12151801	none	none	24123	A	G	A>G	S	S	AAG	AGG	2561	2561	854	K	R	A24123G;K854R;S;S	FALSE	FALSE	No	FALSE	Non-Synonymous	CR	TRUE	TRUE	FALSE	FALSE	FALSE	FALSE	FALSE	FALSE	TRUE	854	1	S:K854R
SRR12151801	26373	2	0	0.0	0.0	608	60.0	60.0	0	0.0	0.0	52	60.0	60.0	0	NA	NA	NA	NA	660	660	32	0.6153846153846154	20	0.38461538461538464	52	0.0787878787878788	SRR12151801	1580.96615724175	1513	5679	AMPLICON	ILLUMINA	2020-06-11	Severe acute respiratory syndrome coronavirus 2	PAIRED	KWAZULU-NATAL RESEARCH INNOVATION AND SEQUENCING PLATFORM (UKZN	South Africa	Africa	none	none	0.0787878787878788	SRR12151801	SRR12151801	none	none	26373	C	T	C>T	E	E	TGC	TGT	129	129	43	C	C	C26373T;C43C;E;E	FALSE	FALSE	No	TRUE	Synonymous	NA	TRUE	FALSE	FALSE	FALSE	FALSE	FALSE	FALSE	FALSE	FALSE	43	1	E:C43C
SRR12151801	26459	3	786	60.0	36.55	0	0.0	0.0	312	59.9	59.9	2	60.0	60.0	0	NA	NA	NA	NA	1100	1100	138	0.4423076923076923	174	0.5576923076923077	312	0.283636363636364	SRR12151801	1580.96615724175	1513	5679	AMPLICON	ILLUMINA	2020-06-11	Severe acute respiratory syndrome coronavirus 2	PAIRED	KWAZULU-NATAL RESEARCH INNOVATION AND SEQUENCING PLATFORM (UKZN	South Africa	Africa	none	none	0.283636363636364	SRR12151801	SRR12151801	none	none	26459	A	G	A>G	E	E	GAT	GGT	215	215	72	D	G	A26459G;D72G;E;E	FALSE	FALSE	No	FALSE	Non-Synonymous	NA	TRUE	FALSE	FALSE	FALSE	FALSE	FALSE	FALSE	FALSE	FALSE	72	1	E:D72G
SRR12151801	26748	2	1140	60.0	37.2	0	0.0	0.0	0	0.0	0.0	148	59.96	59.96	0	NA	NA	NA	NA	1288	1288	64	0.43243243243243246	84	0.5675675675675675	148	0.114906832298137	SRR12151801	1580.96615724175	1513	5679	AMPLICON	ILLUMINA	2020-06-11	Severe acute respiratory syndrome coronavirus 2	PAIRED	KWAZULU-NATAL RESEARCH INNOVATION AND SEQUENCING PLATFORM (UKZN	South Africa	Africa	none	none	0.114906832298137	SRR12151801	SRR12151801	none	none	26748	A	T	A>T	M	M	ATC	TTC	226	226	76	I	F	A26748T;I76F;M;M	FALSE	FALSE	No	FALSE	Non-Synonymous	NA	TRUE	TRUE	FALSE	FALSE	FALSE	FALSE	FALSE	FALSE	FALSE	76	1	M:I76F
SRR12151801	28690	2	0	0.0	0.0	0	0.0	0.0	1080	60.0	60.0	946	59.99	59.99	0	NA	NA	NA	NA	2026	2026	482	0.5095137420718816	464	0.4904862579281184	946	0.466929911154985	SRR12151801	1580.96615724175	1513	5679	AMPLICON	ILLUMINA	2020-06-11	Severe acute respiratory syndrome coronavirus 2	PAIRED	KWAZULU-NATAL RESEARCH INNOVATION AND SEQUENCING PLATFORM (UKZN	South Africa	Africa	none	none	0.466929911154985	SRR12151801	SRR12151801	none	none	28690	G	T	G>T	N	N	TTG	TTT	417	417	139	L	F	G28690T;L139F;N;N	FALSE	FALSE	No	FALSE	Non-Synonymous	NA	TRUE	TRUE	FALSE	FALSE	FALSE	FALSE	TRUE	TRUE	FALSE	139	1	N:L139F
SRR12151801	28881	2	3698	59.99	36.85	0	0.0	0.0	548	60.0	60.0	0	0.0	0.0	0	NA	NA	NA	NA	4248	4248	1652	0.44672796106003243	2046	0.5532720389399676	3698	0.870527306967985	SRR12151801	1580.96615724175	1513	5679	AMPLICON	ILLUMINA	2020-06-11	Severe acute respiratory syndrome coronavirus 2	PAIRED	KWAZULU-NATAL RESEARCH INNOVATION AND SEQUENCING PLATFORM (UKZN	South Africa	Africa	none	none	0.870527306967985	SRR12151801	SRR12151801	none	none	28881	G	A	G>A	N	N	AGG	AAG	608	608	203	R	K	G28881A;R203K;N;N	FALSE	FALSE	Yes	FALSE	Non-Synonymous	NA	TRUE	TRUE	FALSE	FALSE	FALSE	FALSE	FALSE	FALSE	FALSE	203	1	N:R203K
SRR12151801	28882	3	3724	59.98	36.25	4	60.0	60.0	534	60.0	60.0	0	0.0	0.0	0	NA	NA	NA	NA	4262	4262	1730	0.46455424274973145	1994	0.5354457572502686	3724	0.873768183951197	SRR12151801	1580.96615724175	1513	5679	AMPLICON	ILLUMINA	2020-06-11	Severe acute respiratory syndrome coronavirus 2	PAIRED	KWAZULU-NATAL RESEARCH INNOVATION AND SEQUENCING PLATFORM (UKZN	South Africa	Africa	none	none	0.873768183951197	SRR12151801	SRR12151801	none	none	28882	G	A	G>A	N	N	AGG	AGA	609	609	203	R	R	G28882A;R203R;N;N	FALSE	FALSE	Yes	TRUE	Synonymous	NA	TRUE	TRUE	FALSE	FALSE	FALSE	FALSE	FALSE	FALSE	FALSE	203	1	N:R203R
SRR12151801	28883	2	0	0.0	0.0	3836	60.0	60.0	528	60.0	60.0	0	0.0	0.0	0	NA	NA	NA	NA	4364	4364	1762	0.45933263816475495	2074	0.540667361835245	3836	0.879010082493126	SRR12151801	1580.96615724175	1513	5679	AMPLICON	ILLUMINA	2020-06-11	Severe acute respiratory syndrome coronavirus 2	PAIRED	KWAZULU-NATAL RESEARCH INNOVATION AND SEQUENCING PLATFORM (UKZN	South Africa	Africa	none	none	0.879010082493126	SRR12151801	SRR12151801	none	none	28883	G	C	G>C	N	N	GGA	CGA	610	610	204	G	R	G28883C;G204R;N;N	FALSE	FALSE	Yes	FALSE	Non-Synonymous	NA	TRUE	TRUE	FALSE	FALSE	FALSE	FALSE	FALSE	FALSE	FALSE	204	1	N:G204R
SRR12151801	28979	2	48	60.0	32.17	0	0.0	0.0	514	60.0	60.0	0	0.0	0.0	0	NA	NA	NA	NA	562	562	2	0.041666666666666664	46	0.9583333333333334	48	0.0854092526690391	SRR12151801	1580.96615724175	1513	5679	AMPLICON	ILLUMINA	2020-06-11	Severe acute respiratory syndrome coronavirus 2	PAIRED	KWAZULU-NATAL RESEARCH INNOVATION AND SEQUENCING PLATFORM (UKZN	South Africa	Africa	none	none	0.0854092526690391	SRR12151801	SRR12151801	none	none	28979	G	A	G>A	N	N	GGT	AGT	706	706	236	G	S	G28979A;G236S;N;N	FALSE	FALSE	No	FALSE	Non-Synonymous	NA	TRUE	TRUE	FALSE	FALSE	FALSE	FALSE	FALSE	TRUE	FALSE	236	1	N:G236S
SRR12151801	28982	2	136	60.0	35.91	0	0.0	0.0	0	0.0	0.0	26	60.0	60.0	0	NA	NA	NA	NA	162	162	6	0.23076923076923078	20	0.7692307692307693	26	0.160493827160494	SRR12151801	1580.96615724175	1513	5679	AMPLICON	ILLUMINA	2020-06-11	Severe acute respiratory syndrome coronavirus 2	PAIRED	KWAZULU-NATAL RESEARCH INNOVATION AND SEQUENCING PLATFORM (UKZN	South Africa	Africa	none	none	0.160493827160494	SRR12151801	SRR12151801	none	none	28982	A	T	A>T	N	N	AAA	TAA	709	709	237	K	Stop	A28982T;K237Stop;N;N	TRUE	FALSE	No	NA	Nonsense	NA	TRUE	TRUE	FALSE	FALSE	FALSE	FALSE	FALSE	TRUE	FALSE	237	1	N:K237Stop
SRR12151801	29099	2	676	60.0	36.83	42	60.0	60.0	0	0.0	0.0	0	0.0	0.0	0	NA	NA	NA	NA	718	718	28	0.6666666666666666	14	0.3333333333333333	42	0.0584958217270195	SRR12151801	1580.96615724175	1513	5679	AMPLICON	ILLUMINA	2020-06-11	Severe acute respiratory syndrome coronavirus 2	PAIRED	KWAZULU-NATAL RESEARCH INNOVATION AND SEQUENCING PLATFORM (UKZN	South Africa	Africa	none	none	0.0584958217270195	SRR12151801	SRR12151801	none	none	29099	A	C	A>C	N	N	AGA	CGA	826	826	276	R	R	A29099C;R276R;N;N	FALSE	FALSE	No	TRUE	Synonymous	NA	FALSE	TRUE	FALSE	FALSE	FALSE	FALSE	TRUE	FALSE	FALSE	276	1	N:R276R
SRR12151802	634	3	2	60.0	29.0	536	59.99	59.99	0	0.0	0.0	4873	60.0	60.0	0	NA	NA	NA	NA	5411	5411	236	0.44029850746268656	300	0.5597014925373134	536	0.0990574755128442	SRR12151802	2518.60375213189	3907	7593	AMPLICON	ILLUMINA	2020-06-11	Severe acute respiratory syndrome coronavirus 2	PAIRED	KWAZULU-NATAL RESEARCH INNOVATION AND SEQUENCING PLATFORM (UKZN	South Africa	Africa	none	none	0.0990574755128442	SRR12151802	SRR12151802	none	none	634	T	C	T>C	orf1a	NSP1	CTT	CTC	369	369	123	L	L	T634C;L123L;orf1a;NSP1	FALSE	FALSE	No	TRUE	Synonymous	NA	TRUE	TRUE	FALSE	FALSE	FALSE	FALSE	FALSE	FALSE	FALSE	123	1	NSP1:L123L
SRR12151802	1483	2	0	0.0	0.0	204	60.0	60.0	0	0.0	0.0	3018	59.98	59.98	0	NA	NA	NA	NA	3222	3222	58	0.28431372549019607	146	0.7156862745098039	204	0.0633147113594041	SRR12151802	2518.60375213189	3907	7593	AMPLICON	ILLUMINA	2020-06-11	Severe acute respiratory syndrome coronavirus 2	PAIRED	KWAZULU-NATAL RESEARCH INNOVATION AND SEQUENCING PLATFORM (UKZN	South Africa	Africa	none	none	0.0633147113594041	SRR12151802	SRR12151802	none	none	1483	T	C	T>C	orf1a	NSP2	TTT	TTC	1218	678	226	F	F	T1483C;F226F;orf1a;NSP2	FALSE	FALSE	No	TRUE	Synonymous	NA	TRUE	FALSE	FALSE	FALSE	FALSE	FALSE	FALSE	FALSE	FALSE	406	1	NSP2:F226F
SRR12151802	2089	2	0	0.0	0.0	78	60.0	60.0	410	60.0	60.0	0	0.0	0.0	0	NA	NA	NA	NA	488	488	14	0.1794871794871795	64	0.8205128205128205	78	0.159836065573771	SRR12151802	2518.60375213189	3907	7593	AMPLICON	ILLUMINA	2020-06-11	Severe acute respiratory syndrome coronavirus 2	PAIRED	KWAZULU-NATAL RESEARCH INNOVATION AND SEQUENCING PLATFORM (UKZN	South Africa	Africa	none	none	0.159836065573771	SRR12151802	SRR12151802	none	none	2089	G	C	G>C	orf1a	NSP2	TTG	TTC	1824	1284	428	L	F	G2089C;L428F;orf1a;NSP2	FALSE	FALSE	No	FALSE	Non-Synonymous	NA	FALSE	TRUE	FALSE	FALSE	FALSE	FALSE	FALSE	FALSE	FALSE	608	1	NSP2:L428F
SRR12151802	2401	2	0	0.0	0.0	1676	60.0	60.0	0	0.0	0.0	332	60.0	60.0	0	NA	NA	NA	NA	2008	2008	168	0.5060240963855421	164	0.4939759036144578	332	0.165338645418327	SRR12151802	2518.60375213189	3907	7593	AMPLICON	ILLUMINA	2020-06-11	Severe acute respiratory syndrome coronavirus 2	PAIRED	KWAZULU-NATAL RESEARCH INNOVATION AND SEQUENCING PLATFORM (UKZN	South Africa	Africa	none	none	0.165338645418327	SRR12151802	SRR12151802	none	none	2401	C	T	C>T	orf1a	NSP2	CAC	CAT	2136	1596	532	H	H	C2401T;H532H;orf1a;NSP2	FALSE	FALSE	No	TRUE	Synonymous	NA	TRUE	TRUE	FALSE	FALSE	FALSE	FALSE	FALSE	FALSE	FALSE	712	1	NSP2:H532H
SRR12151802	2458	3	2	60.0	32.0	0	0.0	0.0	2078	60.0	60.0	130	60.0	60.0	0	NA	NA	NA	NA	2210	2210	64	0.49230769230769234	66	0.5076923076923077	130	0.0588235294117647	SRR12151802	2518.60375213189	3907	7593	AMPLICON	ILLUMINA	2020-06-11	Severe acute respiratory syndrome coronavirus 2	PAIRED	KWAZULU-NATAL RESEARCH INNOVATION AND SEQUENCING PLATFORM (UKZN	South Africa	Africa	none	none	0.0588235294117647	SRR12151802	SRR12151802	none	none	2458	G	T	G>T	orf1a	NSP2	ATG	ATT	2193	1653	551	M	I	G2458T;M551I;orf1a;NSP2	FALSE	FALSE	No	FALSE	Non-Synonymous	NA	TRUE	TRUE	FALSE	FALSE	FALSE	FALSE	TRUE	FALSE	FALSE	731	1	NSP2:M551I
SRR12151802	3037	1	0	0.0	0.0	0	0.0	0.0	0	0.0	0.0	264	60.0	60.0	0	NA	NA	NA	NA	264	264	122	0.4621212121212121	142	0.5378787878787878	264	1	SRR12151802	2518.60375213189	3907	7593	AMPLICON	ILLUMINA	2020-06-11	Severe acute respiratory syndrome coronavirus 2	PAIRED	KWAZULU-NATAL RESEARCH INNOVATION AND SEQUENCING PLATFORM (UKZN	South Africa	Africa	none	none	1	SRR12151802	SRR12151802	none	none	3037	C	T	C>T	orf1a	NSP3	TTC	TTT	2772	318	106	F	F	C3037T;F106F;orf1a;NSP3	FALSE	FALSE	Yes	TRUE	Synonymous	NA	TRUE	TRUE	FALSE	FALSE	FALSE	FALSE	TRUE	TRUE	TRUE	924	1	NSP3:F106F
SRR12151802	3460	3	0	0.0	0.0	10	60.0	60.0	207	60.0	60.0	1192	60.0	60.0	0	NA	NA	NA	NA	1409	1409	175	0.8454106280193237	32	0.15458937198067632	207	0.146912704045422	SRR12151802	2518.60375213189	3907	7593	AMPLICON	ILLUMINA	2020-06-11	Severe acute respiratory syndrome coronavirus 2	PAIRED	KWAZULU-NATAL RESEARCH INNOVATION AND SEQUENCING PLATFORM (UKZN	South Africa	Africa	none	none	0.146912704045422	SRR12151802	SRR12151802	none	none	3460	T	G	T>G	orf1a	NSP3	CTT	CTG	3195	741	247	L	L	T3460G;L247L;orf1a;NSP3	FALSE	FALSE	No	TRUE	Synonymous	NA	TRUE	TRUE	FALSE	FALSE	FALSE	FALSE	FALSE	FALSE	FALSE	1065	1	NSP3:L247L
SRR12151802	4930	2	0	0.0	0.0	328	60.0	60.0	0	0.0	0.0	2	60.0	60.0	0	NA	NA	NA	NA	330	330	132	0.4024390243902439	196	0.5975609756097561	328	0.993939393939394	SRR12151802	2518.60375213189	3907	7593	AMPLICON	ILLUMINA	2020-06-11	Severe acute respiratory syndrome coronavirus 2	PAIRED	KWAZULU-NATAL RESEARCH INNOVATION AND SEQUENCING PLATFORM (UKZN	South Africa	Africa	none	none	0.993939393939394	SRR12151802	SRR12151802	none	none	4930	T	C	T>C	orf1a	NSP3	AAT	AAC	4665	2211	737	N	N	T4930C;N737N;orf1a;NSP3	FALSE	FALSE	Yes	TRUE	Synonymous	NA	TRUE	TRUE	FALSE	FALSE	FALSE	FALSE	FALSE	FALSE	FALSE	1555	1	NSP3:N737N
SRR12151802	5190	2	0	0.0	0.0	528	59.89	59.89	0	0.0	0.0	1916	60.0	60.0	0	NA	NA	NA	NA	2444	2444	236	0.44696969696969696	292	0.553030303030303	528	0.216039279869067	SRR12151802	2518.60375213189	3907	7593	AMPLICON	ILLUMINA	2020-06-11	Severe acute respiratory syndrome coronavirus 2	PAIRED	KWAZULU-NATAL RESEARCH INNOVATION AND SEQUENCING PLATFORM (UKZN	South Africa	Africa	none	none	0.216039279869067	SRR12151802	SRR12151802	none	none	5190	T	C	T>C	orf1a	NSP3	TTT	TCT	4925	2471	824	F	S	T5190C;F824S;orf1a;NSP3	FALSE	FALSE	No	FALSE	Non-Synonymous	NA	TRUE	TRUE	FALSE	FALSE	FALSE	FALSE	TRUE	TRUE	FALSE	1642	1	NSP3:F824S
SRR12151802	5218	2	0	0.0	0.0	156	60.0	60.0	0	0.0	0.0	174	60.0	60.0	0	NA	NA	NA	NA	330	330	16	0.10256410256410256	140	0.8974358974358975	156	0.472727272727273	SRR12151802	2518.60375213189	3907	7593	AMPLICON	ILLUMINA	2020-06-11	Severe acute respiratory syndrome coronavirus 2	PAIRED	KWAZULU-NATAL RESEARCH INNOVATION AND SEQUENCING PLATFORM (UKZN	South Africa	Africa	none	none	0.472727272727273	SRR12151802	SRR12151802	none	none	5218	T	C	T>C	orf1a	NSP3	AAT	AAC	4953	2499	833	N	N	T5218C;N833N;orf1a;NSP3	FALSE	FALSE	No	TRUE	Synonymous	NA	TRUE	TRUE	FALSE	FALSE	FALSE	FALSE	FALSE	FALSE	FALSE	1651	1	NSP3:N833N
SRR12151802	5658	2	1072	60.0	33.39	0	0.0	0.0	0	0.0	0.0	168	60.0	60.0	0	NA	NA	NA	NA	1240	1240	810	0.7555970149253731	262	0.24440298507462688	1072	0.864516129032258	SRR12151802	2518.60375213189	3907	7593	AMPLICON	ILLUMINA	2020-06-11	Severe acute respiratory syndrome coronavirus 2	PAIRED	KWAZULU-NATAL RESEARCH INNOVATION AND SEQUENCING PLATFORM (UKZN	South Africa	Africa	none	none	0.864516129032258	SRR12151802	SRR12151802	none	none	5658	T	A	T>A	orf1a	NSP3	GTA	GAA	5393	2939	980	V	E	T5658A;V980E;orf1a;NSP3	FALSE	FALSE	Yes	FALSE	Non-Synonymous	NA	TRUE	FALSE	FALSE	FALSE	FALSE	FALSE	FALSE	FALSE	FALSE	1798	1	NSP3:V980E
SRR12151802	5662	2	4878	60.0	36.59	642	60.0	60.0	0	0.0	0.0	0	0.0	0.0	0	NA	NA	NA	NA	5520	5520	592	0.9221183800623053	50	0.0778816199376947	642	0.116304347826087	SRR12151802	2518.60375213189	3907	7593	AMPLICON	ILLUMINA	2020-06-11	Severe acute respiratory syndrome coronavirus 2	PAIRED	KWAZULU-NATAL RESEARCH INNOVATION AND SEQUENCING PLATFORM (UKZN	South Africa	Africa	none	none	0.116304347826087	SRR12151802	SRR12151802	none	none	5662	A	C	A>C	orf1a	NSP3	CAA	CAC	5397	2943	981	Q	H	A5662C;Q981H;orf1a;NSP3	FALSE	FALSE	No	FALSE	Non-Synonymous	NA	FALSE	FALSE	FALSE	FALSE	FALSE	FALSE	FALSE	FALSE	FALSE	1799	1	NSP3:Q981H
SRR12151802	5930	2	0	0.0	0.0	0	0.0	0.0	555	60.0	60.0	4120	59.99	59.99	0	NA	NA	NA	NA	4675	4675	292	0.5261261261261261	263	0.47387387387387386	555	0.118716577540107	SRR12151802	2518.60375213189	3907	7593	AMPLICON	ILLUMINA	2020-06-11	Severe acute respiratory syndrome coronavirus 2	PAIRED	KWAZULU-NATAL RESEARCH INNOVATION AND SEQUENCING PLATFORM (UKZN	South Africa	Africa	none	none	0.118716577540107	SRR12151802	SRR12151802	none	none	5930	T	G	T>G	orf1a	NSP3	TGT	GGT	5665	3211	1071	C	G	T5930G;C1071G;orf1a;NSP3	FALSE	FALSE	No	FALSE	Non-Synonymous	NA	TRUE	TRUE	FALSE	FALSE	FALSE	FALSE	FALSE	FALSE	FALSE	1889	1	NSP3:C1071G
SRR12151802	6452	2	70	60.0	36.34	0	0.0	0.0	552	60.0	60.0	0	0.0	0.0	0	NA	NA	NA	NA	622	622	18	0.2571428571428571	52	0.7428571428571429	70	0.112540192926045	SRR12151802	2518.60375213189	3907	7593	AMPLICON	ILLUMINA	2020-06-11	Severe acute respiratory syndrome coronavirus 2	PAIRED	KWAZULU-NATAL RESEARCH INNOVATION AND SEQUENCING PLATFORM (UKZN	South Africa	Africa	none	none	0.112540192926045	SRR12151802	SRR12151802	none	none	6452	G	A	G>A	orf1a	NSP3	GAG	AAG	6187	3733	1245	E	K	G6452A;E1245K;orf1a;NSP3	FALSE	FALSE	No	FALSE	Non-Synonymous	NA	TRUE	TRUE	FALSE	FALSE	FALSE	FALSE	TRUE	TRUE	FALSE	2063	1	NSP3:E1245K
SRR12151802	6456	2	254	60.0	35.24	0	0.0	0.0	306	60.0	60.0	0	0.0	0.0	0	NA	NA	NA	NA	560	560	90	0.3543307086614173	164	0.6456692913385826	254	0.453571428571429	SRR12151802	2518.60375213189	3907	7593	AMPLICON	ILLUMINA	2020-06-11	Severe acute respiratory syndrome coronavirus 2	PAIRED	KWAZULU-NATAL RESEARCH INNOVATION AND SEQUENCING PLATFORM (UKZN	South Africa	Africa	none	none	0.453571428571429	SRR12151802	SRR12151802	none	none	6456	G	A	G>A	orf1a	NSP3	TGT	TAT	6191	3737	1246	C	Y	G6456A;C1246Y;orf1a;NSP3	FALSE	FALSE	No	FALSE	Non-Synonymous	NA	TRUE	TRUE	FALSE	FALSE	FALSE	FALSE	TRUE	TRUE	FALSE	2064	1	NSP3:C1246Y
SRR12151802	6478	2	0	0.0	0.0	186	60.0	60.0	0	0.0	0.0	14	60.0	60.0	0	NA	NA	NA	NA	200	200	92	0.4946236559139785	94	0.5053763440860215	186	0.93	SRR12151802	2518.60375213189	3907	7593	AMPLICON	ILLUMINA	2020-06-11	Severe acute respiratory syndrome coronavirus 2	PAIRED	KWAZULU-NATAL RESEARCH INNOVATION AND SEQUENCING PLATFORM (UKZN	South Africa	Africa	none	none	0.93	SRR12151802	SRR12151802	none	none	6478	T	C	T>C	orf1a	NSP3	GTT	GTC	6213	3759	1253	V	V	T6478C;V1253V;orf1a;NSP3	FALSE	FALSE	Yes	TRUE	Synonymous	NA	TRUE	TRUE	FALSE	FALSE	FALSE	FALSE	TRUE	TRUE	FALSE	2071	1	NSP3:V1253V
SRR12151802	7195	2	0	0.0	0.0	608	60.0	60.0	0	0.0	0.0	72	60.0	60.0	0	NA	NA	NA	NA	680	680	46	0.6388888888888888	26	0.3611111111111111	72	0.105882352941176	SRR12151802	2518.60375213189	3907	7593	AMPLICON	ILLUMINA	2020-06-11	Severe acute respiratory syndrome coronavirus 2	PAIRED	KWAZULU-NATAL RESEARCH INNOVATION AND SEQUENCING PLATFORM (UKZN	South Africa	Africa	none	none	0.105882352941176	SRR12151802	SRR12151802	none	none	7195	C	T	C>T	orf1a	NSP3	ACC	ACT	6930	4476	1492	T	T	C7195T;T1492T;orf1a;NSP3	FALSE	FALSE	No	TRUE	Synonymous	NA	TRUE	TRUE	FALSE	FALSE	FALSE	FALSE	TRUE	FALSE	FALSE	2310	1	NSP3:T1492T
SRR12151802	7412	2	22	60.0	36.82	0	0.0	0.0	0	0.0	0.0	78	60.0	60.0	0	NA	NA	NA	NA	100	100	6	0.07692307692307693	72	0.9230769230769231	78	0.78	SRR12151802	2518.60375213189	3907	7593	AMPLICON	ILLUMINA	2020-06-11	Severe acute respiratory syndrome coronavirus 2	PAIRED	KWAZULU-NATAL RESEARCH INNOVATION AND SEQUENCING PLATFORM (UKZN	South Africa	Africa	none	none	0.78	SRR12151802	SRR12151802	none	none	7412	A	T	A>T	orf1a	NSP3	ATG	TTG	7147	4693	1565	M	L	A7412T;M1565L;orf1a;NSP3	FALSE	FALSE	Yes	FALSE	Non-Synonymous	NA	FALSE	TRUE	FALSE	FALSE	FALSE	FALSE	FALSE	FALSE	FALSE	2383	1	NSP3:M1565L
SRR12151802	8442	2	242	60.0	36.5	0	0.0	0.0	2456	59.99	59.99	0	0.0	0.0	0	NA	NA	NA	NA	2698	2698	108	0.4462809917355372	134	0.5537190082644629	242	0.0896960711638251	SRR12151802	2518.60375213189	3907	7593	AMPLICON	ILLUMINA	2020-06-11	Severe acute respiratory syndrome coronavirus 2	PAIRED	KWAZULU-NATAL RESEARCH INNOVATION AND SEQUENCING PLATFORM (UKZN	South Africa	Africa	none	none	0.0896960711638251	SRR12151802	SRR12151802	none	none	8442	G	A	G>A	orf1a	NSP3	CGA	CAA	8177	5723	1908	R	Q	G8442A;R1908Q;orf1a;NSP3	FALSE	FALSE	No	FALSE	Non-Synonymous	NA	TRUE	FALSE	FALSE	FALSE	FALSE	FALSE	FALSE	FALSE	FALSE	2726	1	NSP3:R1908Q
SRR12151802	9335	2	740	59.97	37.51	0	0.0	0.0	1028	60.0	60.0	0	0.0	0.0	0	NA	NA	NA	NA	1768	1768	362	0.4891891891891892	378	0.5108108108108108	740	0.418552036199095	SRR12151802	2518.60375213189	3907	7593	AMPLICON	ILLUMINA	2020-06-11	Severe acute respiratory syndrome coronavirus 2	PAIRED	KWAZULU-NATAL RESEARCH INNOVATION AND SEQUENCING PLATFORM (UKZN	South Africa	Africa	none	none	0.418552036199095	SRR12151802	SRR12151802	none	none	9335	G	A	G>A	orf1a	NSP4	GTA	ATA	9070	781	261	V	I	G9335A;V261I;orf1a;NSP4	FALSE	FALSE	No	FALSE	Non-Synonymous	NA	FALSE	TRUE	FALSE	FALSE	FALSE	FALSE	TRUE	FALSE	TRUE	3024	1	NSP4:V261I
SRR12151802	9475	2	682	59.98	37.55	0	0.0	0.0	0	0.0	0.0	1914	60.0	60.0	0	NA	NA	NA	NA	2596	2596	284	0.41642228739002934	398	0.5835777126099707	682	0.26271186440678	SRR12151802	2518.60375213189	3907	7593	AMPLICON	ILLUMINA	2020-06-11	Severe acute respiratory syndrome coronavirus 2	PAIRED	KWAZULU-NATAL RESEARCH INNOVATION AND SEQUENCING PLATFORM (UKZN	South Africa	Africa	none	none	0.26271186440678	SRR12151802	SRR12151802	none	none	9475	T	A	T>A	orf1a	NSP4	GCT	GCA	9210	921	307	A	A	T9475A;A307A;orf1a;NSP4	FALSE	FALSE	No	TRUE	Synonymous	NA	FALSE	FALSE	FALSE	FALSE	FALSE	FALSE	FALSE	FALSE	FALSE	3070	1	NSP4:A307A
SRR12151802	9993	3	3054	60.0	37.39	2	60.0	60.0	244	60.0	60.0	0	0.0	0.0	0	NA	NA	NA	NA	3300	3300	134	0.5491803278688525	110	0.45081967213114754	244	0.0739393939393939	SRR12151802	2518.60375213189	3907	7593	AMPLICON	ILLUMINA	2020-06-11	Severe acute respiratory syndrome coronavirus 2	PAIRED	KWAZULU-NATAL RESEARCH INNOVATION AND SEQUENCING PLATFORM (UKZN	South Africa	Africa	none	none	0.0739393939393939	SRR12151802	SRR12151802	none	none	9993	A	G	A>G	orf1a	NSP4	AAC	AGC	9728	1439	480	N	S	A9993G;N480S;orf1a;NSP4	FALSE	FALSE	No	FALSE	Non-Synonymous	NA	TRUE	TRUE	FALSE	FALSE	FALSE	FALSE	TRUE	FALSE	TRUE	3243	1	NSP4:N480S
SRR12151802	10043	3	164	60.0	34.74	0	0.0	0.0	2068	60.0	60.0	2	60.0	60.0	0	NA	NA	NA	NA	2234	2234	84	0.5121951219512195	80	0.4878048780487805	164	0.0734109221128021	SRR12151802	2518.60375213189	3907	7593	AMPLICON	ILLUMINA	2020-06-11	Severe acute respiratory syndrome coronavirus 2	PAIRED	KWAZULU-NATAL RESEARCH INNOVATION AND SEQUENCING PLATFORM (UKZN	South Africa	Africa	none	none	0.0734109221128021	SRR12151802	SRR12151802	none	none	10043	G	A	G>A	orf1a	NSP4	GCT	ACT	9778	1489	497	A	T	G10043A;A497T;orf1a;NSP4	FALSE	FALSE	No	FALSE	Non-Synonymous	NA	TRUE	TRUE	FALSE	FALSE	FALSE	FALSE	FALSE	FALSE	TRUE	3260	1	NSP4:A497T
SRR12151802	10357	2	444	60.0	36.02	0	0.0	0.0	0	0.0	0.0	2761	60.0	60.0	0	NA	NA	NA	NA	3205	3205	188	0.42342342342342343	256	0.5765765765765766	444	0.138533541341654	SRR12151802	2518.60375213189	3907	7593	AMPLICON	ILLUMINA	2020-06-11	Severe acute respiratory syndrome coronavirus 2	PAIRED	KWAZULU-NATAL RESEARCH INNOVATION AND SEQUENCING PLATFORM (UKZN	South Africa	Africa	none	none	0.138533541341654	SRR12151802	SRR12151802	none	none	10357	T	A	T>A	orf1a	NSP5	TAT	TAA	10092	303	101	Y	Stop	T10357A;Y101Stop;orf1a;NSP5	TRUE	FALSE	No	NA	Nonsense	NA	TRUE	FALSE	FALSE	FALSE	FALSE	FALSE	FALSE	FALSE	FALSE	3364	1	NSP5:Y101Stop
SRR12151802	10366	2	0	0.0	0.0	403	60.0	60.0	0	0.0	0.0	1151	60.0	60.0	0	NA	NA	NA	NA	1554	1554	141	0.34987593052109184	262	0.6501240694789082	403	0.259330759330759	SRR12151802	2518.60375213189	3907	7593	AMPLICON	ILLUMINA	2020-06-11	Severe acute respiratory syndrome coronavirus 2	PAIRED	KWAZULU-NATAL RESEARCH INNOVATION AND SEQUENCING PLATFORM (UKZN	South Africa	Africa	none	none	0.259330759330759	SRR12151802	SRR12151802	none	none	10366	T	C	T>C	orf1a	NSP5	GTT	GTC	10101	312	104	V	V	T10366C;V104V;orf1a;NSP5	FALSE	FALSE	No	TRUE	Synonymous	NA	TRUE	FALSE	FALSE	FALSE	FALSE	FALSE	FALSE	FALSE	FALSE	3367	1	NSP5:V104V
SRR12151802	10795	2	468	59.83	37.18	0	0.0	0.0	0	0.0	0.0	1066	59.98	59.98	0	NA	NA	NA	NA	1534	1534	262	0.5598290598290598	206	0.44017094017094016	468	0.305084745762712	SRR12151802	2518.60375213189	3907	7593	AMPLICON	ILLUMINA	2020-06-11	Severe acute respiratory syndrome coronavirus 2	PAIRED	KWAZULU-NATAL RESEARCH INNOVATION AND SEQUENCING PLATFORM (UKZN	South Africa	Africa	none	none	0.305084745762712	SRR12151802	SRR12151802	none	none	10795	T	A	T>A	orf1a	NSP5	GTT	GTA	10530	741	247	V	V	T10795A;V247V;orf1a;NSP5	FALSE	FALSE	No	TRUE	Synonymous	NA	FALSE	TRUE	FALSE	FALSE	FALSE	FALSE	TRUE	TRUE	FALSE	3510	1	NSP5:V247V
SRR12151802	11121	2	36	60.0	35.89	0	0.0	0.0	0	0.0	0.0	604	60.0	60.0	0	NA	NA	NA	NA	640	640	10	0.2777777777777778	26	0.7222222222222222	36	0.05625	SRR12151802	2518.60375213189	3907	7593	AMPLICON	ILLUMINA	2020-06-11	Severe acute respiratory syndrome coronavirus 2	PAIRED	KWAZULU-NATAL RESEARCH INNOVATION AND SEQUENCING PLATFORM (UKZN	South Africa	Africa	none	none	0.05625	SRR12151802	SRR12151802	none	none	11121	T	A	T>A	orf1a	NSP6	ATT	AAT	10856	149	50	I	N	T11121A;I50N;orf1a;NSP6	FALSE	FALSE	No	FALSE	Non-Synonymous	NA	FALSE	TRUE	FALSE	FALSE	FALSE	FALSE	TRUE	TRUE	FALSE	3619	1	NSP6:I50N
SRR12151802	11227	2	0	0.0	0.0	484	60.0	60.0	0	0.0	0.0	3556	60.0	60.0	0	NA	NA	NA	NA	4040	4040	210	0.43388429752066116	274	0.5661157024793388	484	0.11980198019802	SRR12151802	2518.60375213189	3907	7593	AMPLICON	ILLUMINA	2020-06-11	Severe acute respiratory syndrome coronavirus 2	PAIRED	KWAZULU-NATAL RESEARCH INNOVATION AND SEQUENCING PLATFORM (UKZN	South Africa	Africa	none	none	0.11980198019802	SRR12151802	SRR12151802	none	none	11227	T	C	T>C	orf1a	NSP6	TAT	TAC	10962	255	85	Y	Y	T11227C;Y85Y;orf1a;NSP6	FALSE	FALSE	No	TRUE	Synonymous	NA	FALSE	FALSE	FALSE	FALSE	FALSE	FALSE	FALSE	FALSE	FALSE	3654	1	NSP6:Y85Y
SRR12151802	11562	2	156	60.0	33.94	0	0.0	0.0	610	60.0	60.0	0	0.0	0.0	0	NA	NA	NA	NA	766	766	62	0.3974358974358974	94	0.6025641025641025	156	0.203655352480418	SRR12151802	2518.60375213189	3907	7593	AMPLICON	ILLUMINA	2020-06-11	Severe acute respiratory syndrome coronavirus 2	PAIRED	KWAZULU-NATAL RESEARCH INNOVATION AND SEQUENCING PLATFORM (UKZN	South Africa	Africa	none	none	0.203655352480418	SRR12151802	SRR12151802	none	none	11562	G	A	G>A	orf1a	NSP6	TGC	TAC	11297	590	197	C	Y	G11562A;C197Y;orf1a;NSP6	FALSE	FALSE	No	FALSE	Non-Synonymous	NA	TRUE	TRUE	FALSE	FALSE	FALSE	FALSE	TRUE	FALSE	FALSE	3766	1	NSP6:C197Y
SRR12151802	11668	2	46	60.0	33.43	450	60.0	60.0	0	0.0	0.0	0	0.0	0.0	0	NA	NA	NA	NA	496	496	34	0.7391304347826086	12	0.2608695652173913	46	0.092741935483871	SRR12151802	2518.60375213189	3907	7593	AMPLICON	ILLUMINA	2020-06-11	Severe acute respiratory syndrome coronavirus 2	PAIRED	KWAZULU-NATAL RESEARCH INNOVATION AND SEQUENCING PLATFORM (UKZN	South Africa	Africa	none	none	0.092741935483871	SRR12151802	SRR12151802	none	none	11668	C	A	C>A	orf1a	NSP6	AAC	AAA	11403	696	232	N	K	C11668A;N232K;orf1a;NSP6	FALSE	FALSE	No	FALSE	Non-Synonymous	NA	TRUE	FALSE	FALSE	FALSE	FALSE	FALSE	FALSE	FALSE	FALSE	3801	1	NSP6:N232K
SRR12151802	12079	2	0	0.0	0.0	0	0.0	0.0	1188	60.0	60.0	2200	59.96	59.96	0	NA	NA	NA	NA	3388	3388	1068	0.48545454545454547	1132	0.5145454545454545	2200	0.649350649350649	SRR12151802	2518.60375213189	3907	7593	AMPLICON	ILLUMINA	2020-06-11	Severe acute respiratory syndrome coronavirus 2	PAIRED	KWAZULU-NATAL RESEARCH INNOVATION AND SEQUENCING PLATFORM (UKZN	South Africa	Africa	none	none	0.649350649350649	SRR12151802	SRR12151802	none	none	12079	G	T	G>T	orf1a	NSP7	AGG	AGT	11814	237	79	R	S	G12079T;R79S;orf1a;NSP7	FALSE	FALSE	No	FALSE	Non-Synonymous	NA	TRUE	TRUE	FALSE	FALSE	FALSE	FALSE	TRUE	TRUE	FALSE	3938	1	NSP7:R79S
SRR12151802	12296	2	54	60.0	35.3	796	60.0	60.0	0	0.0	0.0	0	0.0	0.0	0	NA	NA	NA	NA	850	850	30	0.5555555555555556	24	0.4444444444444444	54	0.0635294117647059	SRR12151802	2518.60375213189	3907	7593	AMPLICON	ILLUMINA	2020-06-11	Severe acute respiratory syndrome coronavirus 2	PAIRED	KWAZULU-NATAL RESEARCH INNOVATION AND SEQUENCING PLATFORM (UKZN	South Africa	Africa	none	none	0.0635294117647059	SRR12151802	SRR12151802	none	none	12296	C	A	C>A	orf1a	NSP8	CAA	AAA	12031	205	69	Q	K	C12296A;Q69K;orf1a;NSP8	FALSE	FALSE	No	FALSE	Non-Synonymous	NA	TRUE	TRUE	FALSE	FALSE	FALSE	FALSE	TRUE	TRUE	TRUE	4011	1	NSP8:Q69K
SRR12151802	13526	2	618	60.0	36.07	0	0.0	0.0	60	60.0	60.0	0	0.0	0.0	0	NA	NA	NA	NA	678	678	20	0.3333333333333333	40	0.6666666666666666	60	0.0884955752212389	SRR12151802	2518.60375213189	3907	7593	AMPLICON	ILLUMINA	2020-06-11	Severe acute respiratory syndrome coronavirus 2	PAIRED	KWAZULU-NATAL RESEARCH INNOVATION AND SEQUENCING PLATFORM (UKZN	South Africa	Africa	none	none	0.0884955752212389	SRR12151802	SRR12151802	none	none	13526	A	G	A>G	orf1b	NSP12	GAT	GGT	59	86	29	D	G	A13526G;D29G;orf1b;NSP12	FALSE	FALSE	No	FALSE	Non-Synonymous	NA	TRUE	TRUE	FALSE	FALSE	FALSE	FALSE	FALSE	FALSE	TRUE	20	1	NSP12:D29G
SRR12151802	13616	2	480	60.0	37.22	0	0.0	0.0	340	60.0	60.0	0	0.0	0.0	0	NA	NA	NA	NA	820	820	126	0.37058823529411766	214	0.6294117647058823	340	0.414634146341463	SRR12151802	2518.60375213189	3907	7593	AMPLICON	ILLUMINA	2020-06-11	Severe acute respiratory syndrome coronavirus 2	PAIRED	KWAZULU-NATAL RESEARCH INNOVATION AND SEQUENCING PLATFORM (UKZN	South Africa	Africa	none	none	0.414634146341463	SRR12151802	SRR12151802	none	none	13616	A	G	A>G	orf1b	NSP12	AAG	AGG	149	176	59	K	R	A13616G;K59R;orf1b;NSP12	FALSE	FALSE	No	FALSE	Non-Synonymous	NA	TRUE	TRUE	FALSE	FALSE	FALSE	FALSE	TRUE	TRUE	FALSE	50	1	NSP12:K59R
SRR12151802	14408	3	0	0.0	0.0	2	60.0	60.0	2	60.0	60.0	6853	60.0	60.0	0	NA	NA	NA	NA	6857	6857	3844	0.5609222238435722	3009	0.43907777615642785	6853	0.999416654513636	SRR12151802	2518.60375213189	3907	7593	AMPLICON	ILLUMINA	2020-06-11	Severe acute respiratory syndrome coronavirus 2	PAIRED	KWAZULU-NATAL RESEARCH INNOVATION AND SEQUENCING PLATFORM (UKZN	South Africa	Africa	none	none	0.999416654513636	SRR12151802	SRR12151802	none	none	14408	C	T	C>T	orf1b	NSP12	CCT	CTT	941	968	323	P	L	C14408T;P323L;orf1b;NSP12	FALSE	FALSE	Yes	FALSE	Non-Synonymous	NA	TRUE	FALSE	FALSE	FALSE	FALSE	FALSE	FALSE	FALSE	FALSE	314	1	NSP12:P323L
SRR12151802	14523	3	2128	60.0	37.15	0	0.0	0.0	839	59.99	59.99	2	60.0	60.0	0	NA	NA	NA	NA	2969	2969	409	0.48748510131108463	430	0.5125148986889154	839	0.282586729538565	SRR12151802	2518.60375213189	3907	7593	AMPLICON	ILLUMINA	2020-06-11	Severe acute respiratory syndrome coronavirus 2	PAIRED	KWAZULU-NATAL RESEARCH INNOVATION AND SEQUENCING PLATFORM (UKZN	South Africa	Africa	none	none	0.282586729538565	SRR12151802	SRR12151802	none	none	14523	A	G	A>G	orf1b	NSP12	TTA	TTG	1056	1083	361	L	L	A14523G;L361L;orf1b;NSP12	FALSE	FALSE	No	TRUE	Synonymous	NA	TRUE	TRUE	FALSE	FALSE	FALSE	FALSE	TRUE	TRUE	TRUE	352	1	NSP12:L361L
SRR12151802	14552	2	0	0.0	0.0	44	60.0	60.0	0	0.0	0.0	202	60.0	60.0	0	NA	NA	NA	NA	246	246	8	0.18181818181818182	36	0.8181818181818182	44	0.178861788617886	SRR12151802	2518.60375213189	3907	7593	AMPLICON	ILLUMINA	2020-06-11	Severe acute respiratory syndrome coronavirus 2	PAIRED	KWAZULU-NATAL RESEARCH INNOVATION AND SEQUENCING PLATFORM (UKZN	South Africa	Africa	none	none	0.178861788617886	SRR12151802	SRR12151802	none	none	14552	T	C	T>C	orf1b	NSP12	TTA	TCA	1085	1112	371	L	S	T14552C;L371S;orf1b;NSP12	FALSE	FALSE	No	FALSE	Non-Synonymous	NA	TRUE	TRUE	FALSE	FALSE	FALSE	FALSE	TRUE	TRUE	TRUE	362	1	NSP12:L371S
SRR12151802	14803	2	0	0.0	0.0	120	60.0	60.0	0	0.0	0.0	738	60.0	60.0	0	NA	NA	NA	NA	858	858	26	0.21666666666666667	94	0.7833333333333333	120	0.13986013986014	SRR12151802	2518.60375213189	3907	7593	AMPLICON	ILLUMINA	2020-06-11	Severe acute respiratory syndrome coronavirus 2	PAIRED	KWAZULU-NATAL RESEARCH INNOVATION AND SEQUENCING PLATFORM (UKZN	South Africa	Africa	none	none	0.13986013986014	SRR12151802	SRR12151802	none	none	14803	T	C	T>C	orf1b	NSP12	TAC	CAC	1336	1363	455	Y	H	T14803C;Y455H;orf1b;NSP12	FALSE	FALSE	No	FALSE	Non-Synonymous	NA	TRUE	TRUE	FALSE	FALSE	FALSE	FALSE	FALSE	FALSE	TRUE	446	1	NSP12:Y455H
SRR12151802	14806	2	0	0.0	0.0	106	60.0	60.0	0	0.0	0.0	614	60.0	60.0	0	NA	NA	NA	NA	720	720	38	0.3584905660377358	68	0.6415094339622641	106	0.147222222222222	SRR12151802	2518.60375213189	3907	7593	AMPLICON	ILLUMINA	2020-06-11	Severe acute respiratory syndrome coronavirus 2	PAIRED	KWAZULU-NATAL RESEARCH INNOVATION AND SEQUENCING PLATFORM (UKZN	South Africa	Africa	none	none	0.147222222222222	SRR12151802	SRR12151802	none	none	14806	T	C	T>C	orf1b	NSP12	TAT	CAT	1339	1366	456	Y	H	T14806C;Y456H;orf1b;NSP12	FALSE	FALSE	No	FALSE	Non-Synonymous	NA	TRUE	TRUE	FALSE	FALSE	FALSE	FALSE	FALSE	FALSE	TRUE	447	1	NSP12:Y456H
SRR12151802	14812	2	34	60.0	34.59	0	0.0	0.0	0	0.0	0.0	596	60.0	60.0	0	NA	NA	NA	NA	630	630	16	0.47058823529411764	18	0.5294117647058824	34	0.053968253968254	SRR12151802	2518.60375213189	3907	7593	AMPLICON	ILLUMINA	2020-06-11	Severe acute respiratory syndrome coronavirus 2	PAIRED	KWAZULU-NATAL RESEARCH INNOVATION AND SEQUENCING PLATFORM (UKZN	South Africa	Africa	none	none	0.053968253968254	SRR12151802	SRR12151802	none	none	14812	T	A	T>A	orf1b	NSP12	TAT	AAT	1345	1372	458	Y	N	T14812A;Y458N;orf1b;NSP12	FALSE	FALSE	No	FALSE	Non-Synonymous	NA	TRUE	TRUE	FALSE	FALSE	FALSE	FALSE	FALSE	FALSE	TRUE	449	1	NSP12:Y458N
SRR12151802	14874	2	36	60.0	34.83	0	0.0	0.0	186	59.97	59.97	0	0.0	0.0	0	NA	NA	NA	NA	222	222	18	0.5	18	0.5	36	0.162162162162162	SRR12151802	2518.60375213189	3907	7593	AMPLICON	ILLUMINA	2020-06-11	Severe acute respiratory syndrome coronavirus 2	PAIRED	KWAZULU-NATAL RESEARCH INNOVATION AND SEQUENCING PLATFORM (UKZN	South Africa	Africa	none	none	0.162162162162162	SRR12151802	SRR12151802	none	none	14874	G	A	G>A	orf1b	NSP12	AAG	AAA	1407	1434	478	K	K	G14874A;K478K;orf1b;NSP12	FALSE	FALSE	No	TRUE	Synonymous	NA	FALSE	TRUE	FALSE	FALSE	FALSE	FALSE	TRUE	TRUE	TRUE	469	1	NSP12:K478K
SRR12151802	15890	2	682	60.0	37.44	1476	60.0	60.0	0	0.0	0.0	0	0.0	0.0	0	NA	NA	NA	NA	2158	2158	378	0.5542521994134897	304	0.44574780058651026	682	0.316033364226135	SRR12151802	2518.60375213189	3907	7593	AMPLICON	ILLUMINA	2020-06-11	Severe acute respiratory syndrome coronavirus 2	PAIRED	KWAZULU-NATAL RESEARCH INNOVATION AND SEQUENCING PLATFORM (UKZN	South Africa	Africa	none	none	0.316033364226135	SRR12151802	SRR12151802	none	none	15890	C	A	C>A	orf1b	NSP12	ACA	AAA	2423	2450	817	T	K	C15890A;T817K;orf1b;NSP12	FALSE	FALSE	No	FALSE	Non-Synonymous	NA	TRUE	TRUE	FALSE	FALSE	FALSE	FALSE	TRUE	TRUE	TRUE	808	1	NSP12:T817K
SRR12151802	16376	2	0	0.0	0.0	4534	59.99	59.99	0	0.0	0.0	1406	59.96	59.96	0	NA	NA	NA	NA	5940	5940	752	0.534850640113798	654	0.465149359886202	1406	0.236700336700337	SRR12151802	2518.60375213189	3907	7593	AMPLICON	ILLUMINA	2020-06-11	Severe acute respiratory syndrome coronavirus 2	PAIRED	KWAZULU-NATAL RESEARCH INNOVATION AND SEQUENCING PLATFORM (UKZN	South Africa	Africa	none	none	0.236700336700337	SRR12151802	SRR12151802	none	none	16376	C	T	C>T	orf1b	NSP13	CCG	CTG	2909	140	47	P	L	C16376T;P47L;orf1b;NSP13	FALSE	FALSE	No	FALSE	Non-Synonymous	NA	TRUE	TRUE	FALSE	FALSE	FALSE	FALSE	FALSE	FALSE	TRUE	970	1	NSP13:P47L
SRR12151802	16386	4	2	60.0	20.0	5114	60.0	60.0	2	60.0	60.0	312	59.93	59.93	0	NA	NA	NA	NA	5430	5430	136	0.4358974358974359	176	0.5641025641025641	312	0.0574585635359116	SRR12151802	2518.60375213189	3907	7593	AMPLICON	ILLUMINA	2020-06-11	Severe acute respiratory syndrome coronavirus 2	PAIRED	KWAZULU-NATAL RESEARCH INNOVATION AND SEQUENCING PLATFORM (UKZN	South Africa	Africa	none	none	0.0574585635359116	SRR12151802	SRR12151802	none	none	16386	C	T	C>T	orf1b	NSP13	TGC	TGT	2919	150	50	C	C	C16386T;C50C;orf1b;NSP13	FALSE	FALSE	No	TRUE	Synonymous	NA	TRUE	TRUE	FALSE	FALSE	FALSE	FALSE	FALSE	FALSE	TRUE	973	1	NSP13:C50C
SRR12151802	16417	3	3102	60.0	36.96	0	0.0	0.0	451	60.0	60.0	4	60.0	60.0	0	NA	NA	NA	NA	3557	3557	167	0.37028824833702884	284	0.6297117516629712	451	0.126792240652235	SRR12151802	2518.60375213189	3907	7593	AMPLICON	ILLUMINA	2020-06-11	Severe acute respiratory syndrome coronavirus 2	PAIRED	KWAZULU-NATAL RESEARCH INNOVATION AND SEQUENCING PLATFORM (UKZN	South Africa	Africa	none	none	0.126792240652235	SRR12151802	SRR12151802	none	none	16417	A	G	A>G	orf1b	NSP13	ACT	GCT	2950	181	61	T	A	A16417G;T61A;orf1b;NSP13	FALSE	FALSE	No	FALSE	Non-Synonymous	NA	TRUE	TRUE	FALSE	FALSE	FALSE	FALSE	FALSE	FALSE	TRUE	984	1	NSP13:T61A
SRR12151802	16514	2	78	60.0	37.05	0	0.0	0.0	24	60.0	60.0	0	0.0	0.0	0	NA	NA	NA	NA	102	102	6	0.25	18	0.75	24	0.235294117647059	SRR12151802	2518.60375213189	3907	7593	AMPLICON	ILLUMINA	2020-06-11	Severe acute respiratory syndrome coronavirus 2	PAIRED	KWAZULU-NATAL RESEARCH INNOVATION AND SEQUENCING PLATFORM (UKZN	South Africa	Africa	none	none	0.235294117647059	SRR12151802	SRR12151802	none	none	16514	A	G	A>G	orf1b	NSP13	TAT	TGT	3047	278	93	Y	C	A16514G;Y93C;orf1b;NSP13	FALSE	FALSE	No	FALSE	Non-Synonymous	NA	TRUE	TRUE	FALSE	FALSE	FALSE	FALSE	FALSE	FALSE	TRUE	1016	1	NSP13:Y93C
SRR12151802	16610	3	2	60.0	31.0	1608	60.0	60.0	0	0.0	0.0	106	60.0	60.0	0	NA	NA	NA	NA	1716	1716	52	0.49056603773584906	54	0.5094339622641509	106	0.0617715617715618	SRR12151802	2518.60375213189	3907	7593	AMPLICON	ILLUMINA	2020-06-11	Severe acute respiratory syndrome coronavirus 2	PAIRED	KWAZULU-NATAL RESEARCH INNOVATION AND SEQUENCING PLATFORM (UKZN	South Africa	Africa	none	none	0.0617715617715618	SRR12151802	SRR12151802	none	none	16610	C	T	C>T	orf1b	NSP13	ACC	ATC	3143	374	125	T	I	C16610T;T125I;orf1b;NSP13	FALSE	FALSE	No	FALSE	Non-Synonymous	NA	TRUE	FALSE	FALSE	FALSE	FALSE	FALSE	FALSE	FALSE	FALSE	1048	1	NSP13:T125I
SRR12151802	16740	3	2052	60.0	37.56	2	60.0	60.0	0	0.0	0.0	4388	59.98	59.98	0	NA	NA	NA	NA	6442	6442	2106	0.4799453053783045	2282	0.5200546946216955	4388	0.68115492083204	SRR12151802	2518.60375213189	3907	7593	AMPLICON	ILLUMINA	2020-06-11	Severe acute respiratory syndrome coronavirus 2	PAIRED	KWAZULU-NATAL RESEARCH INNOVATION AND SEQUENCING PLATFORM (UKZN	South Africa	Africa	none	none	0.68115492083204	SRR12151802	SRR12151802	none	none	16740	A	T	A>T	orf1b	NSP13	GAA	GAT	3273	504	168	E	D	A16740T;E168D;orf1b;NSP13	FALSE	FALSE	No	FALSE	Non-Synonymous	NA	TRUE	TRUE	FALSE	FALSE	FALSE	FALSE	TRUE	TRUE	TRUE	1091	1	NSP13:E168D
SRR12151802	17663	3	6112	59.99	37.41	0	0.0	0.0	624	60.0	60.0	4	60.0	60.0	0	NA	NA	NA	NA	6740	6740	286	0.4583333333333333	338	0.5416666666666666	624	0.0925816023738872	SRR12151802	2518.60375213189	3907	7593	AMPLICON	ILLUMINA	2020-06-11	Severe acute respiratory syndrome coronavirus 2	PAIRED	KWAZULU-NATAL RESEARCH INNOVATION AND SEQUENCING PLATFORM (UKZN	South Africa	Africa	none	none	0.0925816023738872	SRR12151802	SRR12151802	none	none	17663	A	G	A>G	orf1b	NSP13	TAT	TGT	4196	1427	476	Y	C	A17663G;Y476C;orf1b;NSP13	FALSE	FALSE	No	FALSE	Non-Synonymous	NA	TRUE	TRUE	FALSE	FALSE	FALSE	FALSE	TRUE	FALSE	TRUE	1399	1	NSP13:Y476C
SRR12151802	17675	3	36	60.0	34.72	881	59.99	59.99	0	0.0	0.0	2712	59.98	59.98	0	NA	NA	NA	NA	3629	3629	316	0.358683314415437	565	0.641316685584563	881	0.242766602369799	SRR12151802	2518.60375213189	3907	7593	AMPLICON	ILLUMINA	2020-06-11	Severe acute respiratory syndrome coronavirus 2	PAIRED	KWAZULU-NATAL RESEARCH INNOVATION AND SEQUENCING PLATFORM (UKZN	South Africa	Africa	none	none	0.242766602369799	SRR12151802	SRR12151802	none	none	17675	T	C	T>C	orf1b	NSP13	ATC	ACC	4208	1439	480	I	T	T17675C;I480T;orf1b;NSP13	FALSE	FALSE	No	FALSE	Non-Synonymous	NA	TRUE	TRUE	FALSE	FALSE	FALSE	FALSE	TRUE	FALSE	TRUE	1403	1	NSP13:I480T
SRR12151802	17951	3	143	60.0	36.83	2	60.0	60.0	0	0.0	0.0	2604	60.0	60.0	0	NA	NA	NA	NA	2783	2783	125	0.8741258741258742	18	0.1258741258741259	143	0.0513833992094862	SRR12151802	2518.60375213189	3907	7593	AMPLICON	ILLUMINA	2020-06-11	Severe acute respiratory syndrome coronavirus 2	PAIRED	KWAZULU-NATAL RESEARCH INNOVATION AND SEQUENCING PLATFORM (UKZN	South Africa	Africa	none	none	0.0513833992094862	SRR12151802	SRR12151802	none	none	17951	T	A	T>A	orf1b	NSP13	ATA	AAA	4484	1715	572	I	K	T17951A;I572K;orf1b;NSP13	FALSE	FALSE	No	FALSE	Non-Synonymous	NA	TRUE	TRUE	FALSE	FALSE	FALSE	FALSE	FALSE	FALSE	TRUE	1495	1	NSP13:I572K
SRR12151802	18028	4	4	60.0	20.0	4	60.0	60.0	6443	59.99	59.99	626	60.0	60.0	0	NA	NA	NA	NA	7077	7077	328	0.5239616613418531	298	0.476038338658147	626	0.0884555602656493	SRR12151802	2518.60375213189	3907	7593	AMPLICON	ILLUMINA	2020-06-11	Severe acute respiratory syndrome coronavirus 2	PAIRED	KWAZULU-NATAL RESEARCH INNOVATION AND SEQUENCING PLATFORM (UKZN	South Africa	Africa	none	none	0.0884555602656493	SRR12151802	SRR12151802	none	none	18028	G	T	G>T	orf1b	NSP13	GCA	TCA	4561	1792	598	A	S	G18028T;A598S;orf1b;NSP13	FALSE	FALSE	No	FALSE	Non-Synonymous	NA	TRUE	TRUE	FALSE	TRUE	FALSE	FALSE	FALSE	FALSE	FALSE	1521	1	NSP13:A598S
SRR12151802	18187	2	5264	60.0	36.72	0	0.0	0.0	0	0.0	0.0	332	60.0	60.0	0	NA	NA	NA	NA	5596	5596	210	0.6325301204819277	122	0.3674698795180723	332	0.0593280914939242	SRR12151802	2518.60375213189	3907	7593	AMPLICON	ILLUMINA	2020-06-11	Severe acute respiratory syndrome coronavirus 2	PAIRED	KWAZULU-NATAL RESEARCH INNOVATION AND SEQUENCING PLATFORM (UKZN	South Africa	Africa	none	none	0.0593280914939242	SRR12151802	SRR12151802	none	none	18187	A	T	A>T	orf1b	NSP14	ACC	TCC	4720	148	50	T	S	A18187T;T50S;orf1b;NSP14	FALSE	FALSE	No	FALSE	Non-Synonymous	NA	TRUE	TRUE	FALSE	FALSE	FALSE	FALSE	FALSE	FALSE	FALSE	1574	1	NSP14:T50S
SRR12151802	18250	3	3203	59.99	36.86	0	0.0	0.0	2	60.0	60.0	263	60.0	60.0	0	NA	NA	NA	NA	3572	3572	138	0.5247148288973384	125	0.4752851711026616	263	0.0736282194848824	SRR12151802	2518.60375213189	3907	7593	AMPLICON	ILLUMINA	2020-06-11	Severe acute respiratory syndrome coronavirus 2	PAIRED	KWAZULU-NATAL RESEARCH INNOVATION AND SEQUENCING PLATFORM (UKZN	South Africa	Africa	none	none	0.0736282194848824	SRR12151802	SRR12151802	none	none	18250	A	T	A>T	orf1b	NSP14	AAC	TAC	4783	211	71	N	Y	A18250T;N71Y;orf1b;NSP14	FALSE	FALSE	No	FALSE	Non-Synonymous	NA	TRUE	TRUE	FALSE	FALSE	FALSE	FALSE	TRUE	FALSE	TRUE	1595	1	NSP14:N71Y
SRR12151802	19025	3	822	60.0	37.15	0	0.0	0.0	2	60.0	60.0	1722	60.0	60.0	0	NA	NA	NA	NA	2546	2546	434	0.5279805352798054	388	0.4720194647201946	822	0.322859387274156	SRR12151802	2518.60375213189	3907	7593	AMPLICON	ILLUMINA	2020-06-11	Severe acute respiratory syndrome coronavirus 2	PAIRED	KWAZULU-NATAL RESEARCH INNOVATION AND SEQUENCING PLATFORM (UKZN	South Africa	Africa	none	none	0.322859387274156	SRR12151802	SRR12151802	none	none	19025	T	A	T>A	orf1b	NSP14	CTT	CAT	5558	986	329	L	H	T19025A;L329H;orf1b;NSP14	FALSE	FALSE	No	FALSE	Non-Synonymous	NA	TRUE	TRUE	FALSE	FALSE	FALSE	FALSE	TRUE	TRUE	TRUE	1853	1	NSP14:L329H
SRR12151802	20234	1	0	0.0	0.0	0	0.0	0.0	0	0.0	0.0	362	60.0	60.0	0	NA	NA	NA	NA	362	362	242	0.6685082872928176	120	0.3314917127071823	362	1	SRR12151802	2518.60375213189	3907	7593	AMPLICON	ILLUMINA	2020-06-11	Severe acute respiratory syndrome coronavirus 2	PAIRED	KWAZULU-NATAL RESEARCH INNOVATION AND SEQUENCING PLATFORM (UKZN	South Africa	Africa	none	none	1	SRR12151802	SRR12151802	none	none	20234	C	T	C>T	orf1b	NSP15	CCC	CTC	6767	614	205	P	L	C20234T;P205L;orf1b;NSP15	FALSE	FALSE	Yes	FALSE	Non-Synonymous	NA	TRUE	TRUE	FALSE	FALSE	FALSE	FALSE	TRUE	TRUE	TRUE	2256	1	NSP15:P205L
SRR12151802	20457	2	32	60.0	38.0	192	60.0	60.0	0	0.0	0.0	0	0.0	0.0	0	NA	NA	NA	NA	224	224	14	0.4375	18	0.5625	32	0.142857142857143	SRR12151802	2518.60375213189	3907	7593	AMPLICON	ILLUMINA	2020-06-11	Severe acute respiratory syndrome coronavirus 2	PAIRED	KWAZULU-NATAL RESEARCH INNOVATION AND SEQUENCING PLATFORM (UKZN	South Africa	Africa	none	none	0.142857142857143	SRR12151802	SRR12151802	none	none	20457	C	A	C>A	orf1b	NSP15	TTC	TTA	6990	837	279	F	L	C20457A;F279L;orf1b;NSP15	FALSE	FALSE	No	FALSE	Non-Synonymous	NA	FALSE	TRUE	FALSE	FALSE	FALSE	FALSE	TRUE	TRUE	TRUE	2330	1	NSP15:F279L
SRR12151802	21843	2	0	0.0	0.0	92	60.0	60.0	0	0.0	0.0	8	60.0	60.0	0	NA	NA	NA	NA	100	100	4	0.5	4	0.5	8	0.08	SRR12151802	2518.60375213189	3907	7593	AMPLICON	ILLUMINA	2020-06-11	Severe acute respiratory syndrome coronavirus 2	PAIRED	KWAZULU-NATAL RESEARCH INNOVATION AND SEQUENCING PLATFORM (UKZN	South Africa	Africa	none	none	0.08	SRR12151802	SRR12151802	none	none	21843	C	T	C>T	S	S	TCC	TTC	281	281	94	S	F	C21843T;S94F;S;S	FALSE	FALSE	No	FALSE	Non-Synonymous	NTD	TRUE	TRUE	FALSE	FALSE	FALSE	FALSE	TRUE	TRUE	FALSE	94	1	S:S94F
SRR12151802	22088	2	88	60.0	36.14	38	60.0	60.0	0	0.0	0.0	0	0.0	0.0	0	NA	NA	NA	NA	126	126	40	0.45454545454545453	48	0.5454545454545454	88	0.698412698412698	SRR12151802	2518.60375213189	3907	7593	AMPLICON	ILLUMINA	2020-06-11	Severe acute respiratory syndrome coronavirus 2	PAIRED	KWAZULU-NATAL RESEARCH INNOVATION AND SEQUENCING PLATFORM (UKZN	South Africa	Africa	none	none	0.698412698412698	SRR12151802	SRR12151802	none	none	22088	C	A	C>A	S	S	CTT	ATT	526	526	176	L	I	C22088A;L176I;S;S	FALSE	FALSE	No	FALSE	Non-Synonymous	NTD	FALSE	TRUE	FALSE	FALSE	FALSE	FALSE	TRUE	FALSE	FALSE	176	1	S:L176I
SRR12151802	22341	2	0	0.0	0.0	3174	60.0	60.0	0	0.0	0.0	244	60.0	60.0	0	NA	NA	NA	NA	3418	3418	120	0.4918032786885246	124	0.5081967213114754	244	0.0713867758923347	SRR12151802	2518.60375213189	3907	7593	AMPLICON	ILLUMINA	2020-06-11	Severe acute respiratory syndrome coronavirus 2	PAIRED	KWAZULU-NATAL RESEARCH INNOVATION AND SEQUENCING PLATFORM (UKZN	South Africa	Africa	none	none	0.0713867758923347	SRR12151802	SRR12151802	none	none	22341	C	T	C>T	S	S	GCT	GTT	779	779	260	A	V	C22341T;A260V;S;S	FALSE	FALSE	No	FALSE	Non-Synonymous	NTD	FALSE	FALSE	FALSE	FALSE	FALSE	FALSE	FALSE	FALSE	FALSE	260	1	S:A260V
SRR12151802	22344	4	2	60.0	20.0	2	60.0	60.0	2	60.0	60.0	3516	60.0	60.0	0	NA	NA	NA	NA	3522	3522	1852	0.5267349260523322	1664	0.4732650739476678	3516	0.998296422487223	SRR12151802	2518.60375213189	3907	7593	AMPLICON	ILLUMINA	2020-06-11	Severe acute respiratory syndrome coronavirus 2	PAIRED	KWAZULU-NATAL RESEARCH INNOVATION AND SEQUENCING PLATFORM (UKZN	South Africa	Africa	none	none	0.998296422487223	SRR12151802	SRR12151802	none	none	22344	G	T	G>T	S	S	GGT	GTT	782	782	261	G	V	G22344T;G261V;S;S	FALSE	FALSE	Yes	FALSE	Non-Synonymous	NTD	TRUE	FALSE	FALSE	FALSE	FALSE	FALSE	FALSE	FALSE	FALSE	261	1	S:G261V
SRR12151802	22507	2	280	60.0	36.76	0	0.0	0.0	0	0.0	0.0	810	60.0	60.0	0	NA	NA	NA	NA	1090	1090	124	0.44285714285714284	156	0.5571428571428572	280	0.256880733944954	SRR12151802	2518.60375213189	3907	7593	AMPLICON	ILLUMINA	2020-06-11	Severe acute respiratory syndrome coronavirus 2	PAIRED	KWAZULU-NATAL RESEARCH INNOVATION AND SEQUENCING PLATFORM (UKZN	South Africa	Africa	none	none	0.256880733944954	SRR12151802	SRR12151802	none	none	22507	T	A	T>A	S	S	ACT	ACA	945	945	315	T	T	T22507A;T315T;S;S	FALSE	FALSE	No	TRUE	Synonymous	NA	TRUE	TRUE	FALSE	FALSE	FALSE	FALSE	TRUE	FALSE	FALSE	315	1	S:T315T
SRR12151802	23403	1	0	0.0	0.0	0	0.0	0.0	3174	59.99	59.99	0	0.0	0.0	0	NA	NA	NA	NA	3174	3174	1464	0.4612476370510397	1710	0.5387523629489603	3174	1	SRR12151802	2518.60375213189	3907	7593	AMPLICON	ILLUMINA	2020-06-11	Severe acute respiratory syndrome coronavirus 2	PAIRED	KWAZULU-NATAL RESEARCH INNOVATION AND SEQUENCING PLATFORM (UKZN	South Africa	Africa	none	none	1	SRR12151802	SRR12151802	none	none	23403	A	G	A>G	S	S	GAT	GGT	1841	1841	614	D	G	A23403G;D614G;S;S	FALSE	FALSE	Yes	FALSE	Non-Synonymous	SD2	TRUE	TRUE	FALSE	FALSE	FALSE	FALSE	FALSE	FALSE	FALSE	614	1	S:D614G
SRR12151802	23584	2	194	59.84	37.25	0	0.0	0.0	0	0.0	0.0	124	60.0	60.0	0	NA	NA	NA	NA	318	318	112	0.5773195876288659	82	0.422680412371134	194	0.610062893081761	SRR12151802	2518.60375213189	3907	7593	AMPLICON	ILLUMINA	2020-06-11	Severe acute respiratory syndrome coronavirus 2	PAIRED	KWAZULU-NATAL RESEARCH INNOVATION AND SEQUENCING PLATFORM (UKZN	South Africa	Africa	none	none	0.610062893081761	SRR12151802	SRR12151802	none	none	23584	T	A	T>A	S	S	TAT	TAA	2022	2022	674	Y	Stop	T23584A;Y674Stop;S;S	TRUE	FALSE	No	NA	Nonsense	SD2	TRUE	TRUE	FALSE	FALSE	FALSE	FALSE	TRUE	TRUE	FALSE	674	1	S:Y674Stop
SRR12151802	23679	2	206	59.96	36.58	100	60.0	60.0	0	0.0	0.0	0	0.0	0.0	0	NA	NA	NA	NA	306	306	90	0.4368932038834951	116	0.5631067961165048	206	0.673202614379085	SRR12151802	2518.60375213189	3907	7593	AMPLICON	ILLUMINA	2020-06-11	Severe acute respiratory syndrome coronavirus 2	PAIRED	KWAZULU-NATAL RESEARCH INNOVATION AND SEQUENCING PLATFORM (UKZN	South Africa	Africa	none	none	0.673202614379085	SRR12151802	SRR12151802	none	none	23679	C	A	C>A	S	S	GCT	GAT	2117	2117	706	A	D	C23679A;A706D;S;S	FALSE	FALSE	No	FALSE	Non-Synonymous	NA	TRUE	TRUE	FALSE	FALSE	FALSE	FALSE	TRUE	TRUE	FALSE	706	1	S:A706D
SRR12151802	23756	2	246	60.0	37.17	0	0.0	0.0	14	59.86	59.86	0	0.0	0.0	0	NA	NA	NA	NA	260	260	4	0.2857142857142857	10	0.7142857142857143	14	0.0538461538461538	SRR12151802	2518.60375213189	3907	7593	AMPLICON	ILLUMINA	2020-06-11	Severe acute respiratory syndrome coronavirus 2	PAIRED	KWAZULU-NATAL RESEARCH INNOVATION AND SEQUENCING PLATFORM (UKZN	South Africa	Africa	none	none	0.0538461538461538	SRR12151802	SRR12151802	none	none	23756	A	G	A>G	S	S	ACC	GCC	2194	2194	732	T	A	A23756G;T732A;S;S	FALSE	FALSE	No	FALSE	Non-Synonymous	NA	TRUE	TRUE	FALSE	FALSE	FALSE	FALSE	TRUE	TRUE	TRUE	732	1	S:T732A
SRR12151802	23857	2	0	0.0	0.0	18	60.0	60.0	0	0.0	0.0	170	60.0	60.0	0	NA	NA	NA	NA	188	188	12	0.6666666666666666	6	0.3333333333333333	18	0.0957446808510638	SRR12151802	2518.60375213189	3907	7593	AMPLICON	ILLUMINA	2020-06-11	Severe acute respiratory syndrome coronavirus 2	PAIRED	KWAZULU-NATAL RESEARCH INNOVATION AND SEQUENCING PLATFORM (UKZN	South Africa	Africa	none	none	0.0957446808510638	SRR12151802	SRR12151802	none	none	23857	T	C	T>C	S	S	CGT	CGC	2295	2295	765	R	R	T23857C;R765R;S;S	FALSE	FALSE	No	TRUE	Synonymous	NA	TRUE	TRUE	FALSE	FALSE	FALSE	FALSE	TRUE	FALSE	FALSE	765	1	S:R765R
SRR12151802	23892	2	202	60.0	35.93	20	60.0	60.0	0	0.0	0.0	0	0.0	0.0	0	NA	NA	NA	NA	222	222	8	0.4	12	0.6	20	0.0900900900900901	SRR12151802	2518.60375213189	3907	7593	AMPLICON	ILLUMINA	2020-06-11	Severe acute respiratory syndrome coronavirus 2	PAIRED	KWAZULU-NATAL RESEARCH INNOVATION AND SEQUENCING PLATFORM (UKZN	South Africa	Africa	none	none	0.0900900900900901	SRR12151802	SRR12151802	none	none	23892	A	C	A>C	S	S	AAC	ACC	2330	2330	777	N	T	A23892C;N777T;S;S	FALSE	FALSE	No	FALSE	Non-Synonymous	NA	FALSE	TRUE	FALSE	FALSE	FALSE	FALSE	TRUE	TRUE	FALSE	777	1	S:N777T
SRR12151802	23958	2	0	0.0	0.0	0	0.0	0.0	856	60.0	60.0	980	60.0	60.0	0	NA	NA	NA	NA	1836	1836	542	0.5530612244897959	438	0.44693877551020406	980	0.533769063180828	SRR12151802	2518.60375213189	3907	7593	AMPLICON	ILLUMINA	2020-06-11	Severe acute respiratory syndrome coronavirus 2	PAIRED	KWAZULU-NATAL RESEARCH INNOVATION AND SEQUENCING PLATFORM (UKZN	South Africa	Africa	none	none	0.533769063180828	SRR12151802	SRR12151802	none	none	23958	G	T	G>T	S	S	GGT	GTT	2396	2396	799	G	V	G23958T;G799V;S;S	FALSE	FALSE	No	FALSE	Non-Synonymous	NA	TRUE	FALSE	FALSE	FALSE	FALSE	FALSE	FALSE	FALSE	FALSE	799	1	S:G799V
SRR12151802	24148	2	180	60.0	36.99	22	60.0	60.0	0	0.0	0.0	0	0.0	0.0	0	NA	NA	NA	NA	202	202	6	0.2727272727272727	16	0.7272727272727273	22	0.108910891089109	SRR12151802	2518.60375213189	3907	7593	AMPLICON	ILLUMINA	2020-06-11	Severe acute respiratory syndrome coronavirus 2	PAIRED	KWAZULU-NATAL RESEARCH INNOVATION AND SEQUENCING PLATFORM (UKZN	South Africa	Africa	none	none	0.108910891089109	SRR12151802	SRR12151802	none	none	24148	A	C	A>C	S	S	CCA	CCC	2586	2586	862	P	P	A24148C;P862P;S;S	FALSE	FALSE	No	TRUE	Synonymous	CR	FALSE	TRUE	FALSE	FALSE	FALSE	FALSE	FALSE	FALSE	TRUE	862	1	S:P862P
SRR12151802	24466	2	34	60.0	37.88	452	60.0	60.0	0	0.0	0.0	0	0.0	0.0	0	NA	NA	NA	NA	486	486	16	0.47058823529411764	18	0.5294117647058824	34	0.0699588477366255	SRR12151802	2518.60375213189	3907	7593	AMPLICON	ILLUMINA	2020-06-11	Severe acute respiratory syndrome coronavirus 2	PAIRED	KWAZULU-NATAL RESEARCH INNOVATION AND SEQUENCING PLATFORM (UKZN	South Africa	Africa	none	none	0.0699588477366255	SRR12151802	SRR12151802	none	none	24466	C	A	C>A	S	S	TCC	TCA	2904	2904	968	S	S	C24466A;S968S;S;S	FALSE	FALSE	No	TRUE	Synonymous	HR1	FALSE	TRUE	FALSE	TRUE	FALSE	FALSE	FALSE	FALSE	TRUE	968	1	S:S968S
SRR12151802	24724	4	4	60.0	35.0	2	60.0	60.0	6949	59.99	59.99	442	60.0	60.0	0	NA	NA	NA	NA	7397	7397	312	0.7058823529411765	130	0.29411764705882354	442	0.0597539543057996	SRR12151802	2518.60375213189	3907	7593	AMPLICON	ILLUMINA	2020-06-11	Severe acute respiratory syndrome coronavirus 2	PAIRED	KWAZULU-NATAL RESEARCH INNOVATION AND SEQUENCING PLATFORM (UKZN	South Africa	Africa	none	none	0.0597539543057996	SRR12151802	SRR12151802	none	none	24724	G	T	G>T	S	S	CAG	CAT	3162	3162	1054	Q	H	G24724T;Q1054H;S;S	FALSE	FALSE	No	FALSE	Non-Synonymous	CH-BH	TRUE	TRUE	FALSE	FALSE	FALSE	FALSE	TRUE	FALSE	TRUE	1054	1	S:Q1054H
SRR12151802	25131	2	168	60.0	36.74	2232	60.0	60.0	0	0.0	0.0	0	0.0	0.0	0	NA	NA	NA	NA	2400	2400	80	0.47619047619047616	88	0.5238095238095238	168	0.07	SRR12151802	2518.60375213189	3907	7593	AMPLICON	ILLUMINA	2020-06-11	Severe acute respiratory syndrome coronavirus 2	PAIRED	KWAZULU-NATAL RESEARCH INNOVATION AND SEQUENCING PLATFORM (UKZN	South Africa	Africa	none	none	0.07	SRR12151802	SRR12151802	none	none	25131	C	A	C>A	S	S	GCC	GAC	3569	3569	1190	A	D	C25131A;A1190D;S;S	FALSE	FALSE	No	FALSE	Non-Synonymous	HR2-TM-CT	FALSE	TRUE	FALSE	FALSE	FALSE	FALSE	TRUE	TRUE	FALSE	1190	1	S:A1190D
SRR12151802	25161	2	0	0.0	0.0	266	60.0	60.0	0	0.0	0.0	1134	60.0	60.0	0	NA	NA	NA	NA	1400	1400	132	0.49624060150375937	134	0.5037593984962406	266	0.19	SRR12151802	2518.60375213189	3907	7593	AMPLICON	ILLUMINA	2020-06-11	Severe acute respiratory syndrome coronavirus 2	PAIRED	KWAZULU-NATAL RESEARCH INNOVATION AND SEQUENCING PLATFORM (UKZN	South Africa	Africa	none	none	0.19	SRR12151802	SRR12151802	none	none	25161	T	C	T>C	S	S	CTC	CCC	3599	3599	1200	L	P	T25161C;L1200P;S;S	FALSE	FALSE	No	FALSE	Non-Synonymous	HR2-TM-CT	TRUE	TRUE	FALSE	FALSE	FALSE	FALSE	TRUE	TRUE	TRUE	1200	1	S:L1200P
SRR12151802	25162	2	256	60.0	35.53	1158	60.0	60.0	0	0.0	0.0	0	0.0	0.0	0	NA	NA	NA	NA	1414	1414	128	0.5	128	0.5	256	0.181046676096181	SRR12151802	2518.60375213189	3907	7593	AMPLICON	ILLUMINA	2020-06-11	Severe acute respiratory syndrome coronavirus 2	PAIRED	KWAZULU-NATAL RESEARCH INNOVATION AND SEQUENCING PLATFORM (UKZN	South Africa	Africa	none	none	0.181046676096181	SRR12151802	SRR12151802	none	none	25162	C	A	C>A	S	S	CTC	CTA	3600	3600	1200	L	L	C25162A;L1200L;S;S	FALSE	FALSE	No	TRUE	Synonymous	HR2-TM-CT	TRUE	TRUE	FALSE	FALSE	FALSE	FALSE	TRUE	TRUE	TRUE	1200	1	S:L1200L
SRR12151802	25340	3	2	60.0	20.0	0	0.0	0.0	3966	59.98	59.98	2140	59.98	59.98	0	NA	NA	NA	NA	6108	6108	1010	0.4719626168224299	1130	0.5280373831775701	2140	0.350360183366077	SRR12151802	2518.60375213189	3907	7593	AMPLICON	ILLUMINA	2020-06-11	Severe acute respiratory syndrome coronavirus 2	PAIRED	KWAZULU-NATAL RESEARCH INNOVATION AND SEQUENCING PLATFORM (UKZN	South Africa	Africa	none	none	0.350360183366077	SRR12151802	SRR12151802	none	none	25340	G	T	G>T	S	S	GAC	TAC	3778	3778	1260	D	Y	G25340T;D1260Y;S;S	FALSE	FALSE	No	FALSE	Non-Synonymous	HR2-TM-CT	TRUE	TRUE	TRUE	FALSE	FALSE	FALSE	TRUE	TRUE	FALSE	1260	1	S:D1260Y
SRR12151802	26626	2	56	60.0	36.54	0	0.0	0.0	0	0.0	0.0	290	60.0	60.0	0	NA	NA	NA	NA	346	346	36	0.6428571428571429	20	0.35714285714285715	56	0.161849710982659	SRR12151802	2518.60375213189	3907	7593	AMPLICON	ILLUMINA	2020-06-11	Severe acute respiratory syndrome coronavirus 2	PAIRED	KWAZULU-NATAL RESEARCH INNOVATION AND SEQUENCING PLATFORM (UKZN	South Africa	Africa	none	none	0.161849710982659	SRR12151802	SRR12151802	none	none	26626	T	A	T>A	M	M	CTA	CAA	104	104	35	L	Q	T26626A;L35Q;M;M	FALSE	FALSE	No	FALSE	Non-Synonymous	NA	FALSE	TRUE	FALSE	TRUE	FALSE	FALSE	FALSE	FALSE	FALSE	35	1	M:L35Q
SRR12151802	28323	2	438	60.0	34.94	0	0.0	0.0	0	0.0	0.0	4880	60.0	60.0	0	NA	NA	NA	NA	5318	5318	166	0.3789954337899543	272	0.6210045662100456	438	0.0823617901466717	SRR12151802	2518.60375213189	3907	7593	AMPLICON	ILLUMINA	2020-06-11	Severe acute respiratory syndrome coronavirus 2	PAIRED	KWAZULU-NATAL RESEARCH INNOVATION AND SEQUENCING PLATFORM (UKZN	South Africa	Africa	none	none	0.0823617901466717	SRR12151802	SRR12151802	none	none	28323	T	A	T>A	N	N	TTT	TAT	50	50	17	F	Y	T28323A;F17Y;N;N	FALSE	FALSE	No	FALSE	Non-Synonymous	NA	FALSE	TRUE	FALSE	FALSE	FALSE	FALSE	TRUE	FALSE	FALSE	17	1	N:F17Y
SRR12151802	28666	2	1190	59.99	36.37	0	0.0	0.0	0	0.0	0.0	102	60.0	60.0	0	NA	NA	NA	NA	1294	1294	34	0.3333333333333333	68	0.6666666666666666	102	0.0788253477588872	SRR12151802	2518.60375213189	3907	7593	AMPLICON	ILLUMINA	2020-06-11	Severe acute respiratory syndrome coronavirus 2	PAIRED	KWAZULU-NATAL RESEARCH INNOVATION AND SEQUENCING PLATFORM (UKZN	South Africa	Africa	none	none	0.0788253477588872	SRR12151802	SRR12151802	none	none	28666	A	T	A>T	N	N	ATA	ATT	393	393	131	I	I	A28666T;I131I;N;N	FALSE	FALSE	No	TRUE	Synonymous	NA	TRUE	TRUE	FALSE	FALSE	FALSE	FALSE	TRUE	TRUE	FALSE	131	1	N:I131I
SRR12151802	28670	2	0	0.0	0.0	0	0.0	0.0	794	60.0	60.0	54	60.0	60.0	0	NA	NA	NA	NA	848	848	20	0.37037037037037035	34	0.6296296296296297	54	0.0636792452830189	SRR12151802	2518.60375213189	3907	7593	AMPLICON	ILLUMINA	2020-06-11	Severe acute respiratory syndrome coronavirus 2	PAIRED	KWAZULU-NATAL RESEARCH INNOVATION AND SEQUENCING PLATFORM (UKZN	South Africa	Africa	none	none	0.0636792452830189	SRR12151802	SRR12151802	none	none	28670	G	T	G>T	N	N	GTT	TTT	397	397	133	V	F	G28670T;V133F;N;N	FALSE	FALSE	No	FALSE	Non-Synonymous	NA	TRUE	TRUE	FALSE	FALSE	FALSE	FALSE	TRUE	FALSE	FALSE	133	1	N:V133F
SRR12151802	28881	3	2895	59.89	36.92	2	60.0	60.0	2658	60.0	60.0	0	0.0	0.0	0	NA	NA	NA	NA	5557	5557	1656	0.572020725388601	1239	0.42797927461139895	2895	0.520964549217203	SRR12151802	2518.60375213189	3907	7593	AMPLICON	ILLUMINA	2020-06-11	Severe acute respiratory syndrome coronavirus 2	PAIRED	KWAZULU-NATAL RESEARCH INNOVATION AND SEQUENCING PLATFORM (UKZN	South Africa	Africa	none	none	0.520964549217203	SRR12151802	SRR12151802	none	none	28881	G	A	G>A	N	N	AGG	AAG	608	608	203	R	K	G28881A;R203K;N;N	FALSE	FALSE	No	FALSE	Non-Synonymous	NA	TRUE	TRUE	FALSE	FALSE	FALSE	FALSE	FALSE	FALSE	FALSE	203	1	N:R203K
SRR12151802	28882	3	2900	59.9	36.44	0	0.0	0.0	2633	60.0	60.0	4	60.0	60.0	0	NA	NA	NA	NA	5537	5537	1704	0.5875862068965517	1196	0.4124137931034483	2900	0.523749322737945	SRR12151802	2518.60375213189	3907	7593	AMPLICON	ILLUMINA	2020-06-11	Severe acute respiratory syndrome coronavirus 2	PAIRED	KWAZULU-NATAL RESEARCH INNOVATION AND SEQUENCING PLATFORM (UKZN	South Africa	Africa	none	none	0.523749322737945	SRR12151802	SRR12151802	none	none	28882	G	A	G>A	N	N	AGG	AGA	609	609	203	R	R	G28882A;R203R;N;N	FALSE	FALSE	No	TRUE	Synonymous	NA	TRUE	TRUE	FALSE	FALSE	FALSE	FALSE	FALSE	FALSE	FALSE	203	1	N:R203R
SRR12151802	28883	2	0	0.0	0.0	3020	59.87	59.87	2603	60.0	60.0	0	0.0	0.0	0	NA	NA	NA	NA	5623	5623	1726	0.571523178807947	1294	0.428476821192053	3020	0.537079850613551	SRR12151802	2518.60375213189	3907	7593	AMPLICON	ILLUMINA	2020-06-11	Severe acute respiratory syndrome coronavirus 2	PAIRED	KWAZULU-NATAL RESEARCH INNOVATION AND SEQUENCING PLATFORM (UKZN	South Africa	Africa	none	none	0.537079850613551	SRR12151802	SRR12151802	none	none	28883	G	C	G>C	N	N	GGA	CGA	610	610	204	G	R	G28883C;G204R;N;N	FALSE	FALSE	No	FALSE	Non-Synonymous	NA	TRUE	TRUE	FALSE	FALSE	FALSE	FALSE	FALSE	FALSE	FALSE	204	1	N:G204R
SRR12151802	29198	2	0	0.0	0.0	150	60.0	60.0	0	0.0	0.0	32	60.0	60.0	0	NA	NA	NA	NA	182	182	24	0.75	8	0.25	32	0.175824175824176	SRR12151802	2518.60375213189	3907	7593	AMPLICON	ILLUMINA	2020-06-11	Severe acute respiratory syndrome coronavirus 2	PAIRED	KWAZULU-NATAL RESEARCH INNOVATION AND SEQUENCING PLATFORM (UKZN	South Africa	Africa	none	none	0.175824175824176	SRR12151802	SRR12151802	none	none	29198	C	T	C>T	N	N	CCC	TCC	925	925	309	P	S	C29198T;P309S;N;N	FALSE	FALSE	No	FALSE	Non-Synonymous	NA	FALSE	TRUE	FALSE	FALSE	FALSE	FALSE	FALSE	FALSE	FALSE	309	1	N:P309S
SRR12151802	29256	2	0	0.0	0.0	38	60.0	60.0	632	60.0	60.0	0	0.0	0.0	0	NA	NA	NA	NA	670	670	20	0.5263157894736842	18	0.47368421052631576	38	0.0567164179104478	SRR12151802	2518.60375213189	3907	7593	AMPLICON	ILLUMINA	2020-06-11	Severe acute respiratory syndrome coronavirus 2	PAIRED	KWAZULU-NATAL RESEARCH INNOVATION AND SEQUENCING PLATFORM (UKZN	South Africa	Africa	none	none	0.0567164179104478	SRR12151802	SRR12151802	none	none	29256	G	C	G>C	N	N	GGA	GCA	983	983	328	G	A	G29256C;G328A;N;N	FALSE	FALSE	No	FALSE	Non-Synonymous	NA	TRUE	TRUE	FALSE	FALSE	FALSE	FALSE	TRUE	FALSE	FALSE	328	1	N:G328A
SRR12151802	29398	2	0	0.0	0.0	536	59.93	59.93	60	60.0	60.0	0	0.0	0.0	0	NA	NA	NA	NA	596	596	288	0.5373134328358209	248	0.4626865671641791	536	0.899328859060403	SRR12151802	2518.60375213189	3907	7593	AMPLICON	ILLUMINA	2020-06-11	Severe acute respiratory syndrome coronavirus 2	PAIRED	KWAZULU-NATAL RESEARCH INNOVATION AND SEQUENCING PLATFORM (UKZN	South Africa	Africa	none	none	0.899328859060403	SRR12151802	SRR12151802	none	none	29398	G	C	G>C	N	N	AAG	AAC	1125	1125	375	K	N	G29398C;K375N;N;N	FALSE	FALSE	Yes	FALSE	Non-Synonymous	NA	FALSE	TRUE	FALSE	FALSE	FALSE	FALSE	TRUE	TRUE	FALSE	375	1	N:K375N
SRR12151802	29478	2	822	60.0	37.31	0	0.0	0.0	0	0.0	0.0	124	60.0	60.0	0	NA	NA	NA	NA	946	946	58	0.46774193548387094	66	0.532258064516129	124	0.13107822410148	SRR12151802	2518.60375213189	3907	7593	AMPLICON	ILLUMINA	2020-06-11	Severe acute respiratory syndrome coronavirus 2	PAIRED	KWAZULU-NATAL RESEARCH INNOVATION AND SEQUENCING PLATFORM (UKZN	South Africa	Africa	none	none	0.13107822410148	SRR12151802	SRR12151802	none	none	29478	A	T	A>T	N	N	GAT	GTT	1205	1205	402	D	V	A29478T;D402V;N;N	FALSE	FALSE	No	FALSE	Non-Synonymous	NA	TRUE	TRUE	FALSE	FALSE	FALSE	FALSE	TRUE	TRUE	FALSE	402	1	N:D402V
SRR12151803	520	3	371	59.83	36.44	0	0.0	0.0	6868	60.0	60.0	2	60.0	60.0	0	NA	NA	NA	NA	7241	7241	200	0.5390835579514824	171	0.4609164420485175	371	0.0512360171247065	SRR12151803	1877.89185031602	4859	9741	AMPLICON	ILLUMINA	2020-06-11	Severe acute respiratory syndrome coronavirus 2	PAIRED	KWAZULU-NATAL RESEARCH INNOVATION AND SEQUENCING PLATFORM (UKZN	South Africa	Africa	none	none	0.0512360171247065	SRR12151803	SRR12151803	none	none	520	G	A	G>A	orf1a	NSP1	ATG	ATA	255	255	85	M	I	G520A;M85I;orf1a;NSP1	FALSE	FALSE	No	FALSE	Non-Synonymous	NA	TRUE	TRUE	FALSE	FALSE	FALSE	FALSE	TRUE	FALSE	FALSE	85	1	NSP1:M85I
SRR12151803	601	4	2	60.0	32.0	5235	60.0	60.0	2	60.0	60.0	366	60.0	60.0	0	NA	NA	NA	NA	5605	5605	192	0.5245901639344263	174	0.47540983606557374	366	0.0652988403211418	SRR12151803	1877.89185031602	4859	9741	AMPLICON	ILLUMINA	2020-06-11	Severe acute respiratory syndrome coronavirus 2	PAIRED	KWAZULU-NATAL RESEARCH INNOVATION AND SEQUENCING PLATFORM (UKZN	South Africa	Africa	none	none	0.0652988403211418	SRR12151803	SRR12151803	none	none	601	C	T	C>T	orf1a	NSP1	GGC	GGT	336	336	112	G	G	C601T;G112G;orf1a;NSP1	FALSE	FALSE	No	TRUE	Synonymous	NA	TRUE	TRUE	FALSE	FALSE	FALSE	FALSE	TRUE	FALSE	FALSE	112	1	NSP1:G112G
SRR12151803	726	2	3862	60.0	37.74	0	0.0	0.0	0	0.0	0.0	552	60.0	60.0	0	NA	NA	NA	NA	4414	4414	248	0.4492753623188406	304	0.5507246376811594	552	0.125056637970095	SRR12151803	1877.89185031602	4859	9741	AMPLICON	ILLUMINA	2020-06-11	Severe acute respiratory syndrome coronavirus 2	PAIRED	KWAZULU-NATAL RESEARCH INNOVATION AND SEQUENCING PLATFORM (UKZN	South Africa	Africa	none	none	0.125056637970095	SRR12151803	SRR12151803	none	none	726	A	T	A>T	orf1a	NSP1	TAT	TTT	461	461	154	Y	F	A726T;Y154F;orf1a;NSP1	FALSE	FALSE	No	FALSE	Non-Synonymous	NA	FALSE	TRUE	FALSE	FALSE	FALSE	FALSE	TRUE	TRUE	FALSE	154	1	NSP1:Y154F
SRR12151803	1027	2	0	0.0	0.0	190	59.99	59.99	0	0.0	0.0	500	60.0	60.0	0	NA	NA	NA	NA	690	690	108	0.5684210526315789	82	0.43157894736842106	190	0.27536231884058	SRR12151803	1877.89185031602	4859	9741	AMPLICON	ILLUMINA	2020-06-11	Severe acute respiratory syndrome coronavirus 2	PAIRED	KWAZULU-NATAL RESEARCH INNOVATION AND SEQUENCING PLATFORM (UKZN	South Africa	Africa	none	none	0.27536231884058	SRR12151803	SRR12151803	none	none	1027	T	C	T>C	orf1a	NSP2	CCT	CCC	762	222	74	P	P	T1027C;P74P;orf1a;NSP2	FALSE	FALSE	No	TRUE	Synonymous	NA	TRUE	TRUE	FALSE	FALSE	FALSE	FALSE	TRUE	TRUE	FALSE	254	1	NSP2:P74P
SRR12151803	1483	2	0	0.0	0.0	200	60.0	60.0	0	0.0	0.0	1662	60.0	60.0	0	NA	NA	NA	NA	1862	1862	38	0.19	162	0.81	200	0.107411385606874	SRR12151803	1877.89185031602	4859	9741	AMPLICON	ILLUMINA	2020-06-11	Severe acute respiratory syndrome coronavirus 2	PAIRED	KWAZULU-NATAL RESEARCH INNOVATION AND SEQUENCING PLATFORM (UKZN	South Africa	Africa	none	none	0.107411385606874	SRR12151803	SRR12151803	none	none	1483	T	C	T>C	orf1a	NSP2	TTT	TTC	1218	678	226	F	F	T1483C;F226F;orf1a;NSP2	FALSE	FALSE	No	TRUE	Synonymous	NA	TRUE	FALSE	FALSE	FALSE	FALSE	FALSE	FALSE	FALSE	FALSE	406	1	NSP2:F226F
SRR12151803	1576	3	2	60.0	38.0	0	0.0	0.0	176	59.99	59.99	952	60.0	60.0	0	NA	NA	NA	NA	1130	1130	74	0.42045454545454547	102	0.5795454545454546	176	0.155752212389381	SRR12151803	1877.89185031602	4859	9741	AMPLICON	ILLUMINA	2020-06-11	Severe acute respiratory syndrome coronavirus 2	PAIRED	KWAZULU-NATAL RESEARCH INNOVATION AND SEQUENCING PLATFORM (UKZN	South Africa	Africa	none	none	0.155752212389381	SRR12151803	SRR12151803	none	none	1576	T	G	T>G	orf1a	NSP2	GGT	GGG	1311	771	257	G	G	T1576G;G257G;orf1a;NSP2	FALSE	FALSE	No	TRUE	Synonymous	NA	FALSE	TRUE	FALSE	FALSE	FALSE	FALSE	TRUE	TRUE	FALSE	437	1	NSP2:G257G
SRR12151803	1578	2	0	0.0	0.0	0	0.0	0.0	182	59.99	59.99	960	60.0	60.0	0	NA	NA	NA	NA	1142	1142	72	0.3956043956043956	110	0.6043956043956044	182	0.159369527145359	SRR12151803	1877.89185031602	4859	9741	AMPLICON	ILLUMINA	2020-06-11	Severe acute respiratory syndrome coronavirus 2	PAIRED	KWAZULU-NATAL RESEARCH INNOVATION AND SEQUENCING PLATFORM (UKZN	South Africa	Africa	none	none	0.159369527145359	SRR12151803	SRR12151803	none	none	1578	T	G	T>G	orf1a	NSP2	GTT	GGT	1313	773	258	V	G	T1578G;V258G;orf1a;NSP2	FALSE	FALSE	No	FALSE	Non-Synonymous	NA	FALSE	TRUE	FALSE	FALSE	FALSE	FALSE	TRUE	TRUE	FALSE	438	1	NSP2:V258G
SRR12151803	2185	2	66	60.0	34.61	0	0.0	0.0	908	60.0	60.0	0	0.0	0.0	0	NA	NA	NA	NA	974	974	26	0.3939393939393939	40	0.6060606060606061	66	0.0677618069815195	SRR12151803	1877.89185031602	4859	9741	AMPLICON	ILLUMINA	2020-06-11	Severe acute respiratory syndrome coronavirus 2	PAIRED	KWAZULU-NATAL RESEARCH INNOVATION AND SEQUENCING PLATFORM (UKZN	South Africa	Africa	none	none	0.0677618069815195	SRR12151803	SRR12151803	none	none	2185	G	A	G>A	orf1a	NSP2	GAG	GAA	1920	1380	460	E	E	G2185A;E460E;orf1a;NSP2	FALSE	FALSE	No	TRUE	Synonymous	NA	TRUE	TRUE	FALSE	FALSE	FALSE	FALSE	TRUE	TRUE	FALSE	640	1	NSP2:E460E
SRR12151803	4105	1	0	0.0	0.0	0	0.0	0.0	0	0.0	0.0	1650	59.87	59.87	0	NA	NA	NA	NA	1650	1650	752	0.45575757575757575	898	0.5442424242424242	1650	1	SRR12151803	1877.89185031602	4859	9741	AMPLICON	ILLUMINA	2020-06-11	Severe acute respiratory syndrome coronavirus 2	PAIRED	KWAZULU-NATAL RESEARCH INNOVATION AND SEQUENCING PLATFORM (UKZN	South Africa	Africa	none	none	1	SRR12151803	SRR12151803	none	none	4105	G	T	G>T	orf1a	NSP3	AAG	AAT	3840	1386	462	K	N	G4105T;K462N;orf1a;NSP3	FALSE	FALSE	Yes	FALSE	Non-Synonymous	NA	TRUE	TRUE	FALSE	FALSE	FALSE	FALSE	FALSE	FALSE	FALSE	1280	1	NSP3:K462N
SRR12151803	4917	2	542	60.0	36.08	0	0.0	0.0	0	0.0	0.0	838	60.0	60.0	0	NA	NA	NA	NA	1380	1380	212	0.39114391143911437	330	0.6088560885608856	542	0.392753623188406	SRR12151803	1877.89185031602	4859	9741	AMPLICON	ILLUMINA	2020-06-11	Severe acute respiratory syndrome coronavirus 2	PAIRED	KWAZULU-NATAL RESEARCH INNOVATION AND SEQUENCING PLATFORM (UKZN	South Africa	Africa	none	none	0.392753623188406	SRR12151803	SRR12151803	none	none	4917	T	A	T>A	orf1a	NSP3	ATC	AAC	4652	2198	733	I	N	T4917A;I733N;orf1a;NSP3	FALSE	FALSE	No	FALSE	Non-Synonymous	NA	TRUE	TRUE	FALSE	FALSE	FALSE	FALSE	FALSE	FALSE	FALSE	1551	1	NSP3:I733N
SRR12151803	5142	3	0	0.0	0.0	2618	60.0	60.0	470	60.0	60.0	2	60.0	60.0	0	NA	NA	NA	NA	3090	3090	210	0.44680851063829785	260	0.5531914893617021	470	0.15210355987055	SRR12151803	1877.89185031602	4859	9741	AMPLICON	ILLUMINA	2020-06-11	Severe acute respiratory syndrome coronavirus 2	PAIRED	KWAZULU-NATAL RESEARCH INNOVATION AND SEQUENCING PLATFORM (UKZN	South Africa	Africa	none	none	0.15210355987055	SRR12151803	SRR12151803	none	none	5142	C	G	C>G	orf1a	NSP3	ACT	AGT	4877	2423	808	T	S	C5142G;T808S;orf1a;NSP3	FALSE	FALSE	No	FALSE	Non-Synonymous	NA	FALSE	TRUE	FALSE	FALSE	FALSE	FALSE	TRUE	TRUE	FALSE	1626	1	NSP3:T808S
SRR12151803	5218	3	2	60.0	32.0	126	60.0	60.0	0	0.0	0.0	176	60.0	60.0	0	NA	NA	NA	NA	304	304	14	0.1111111111111111	112	0.8888888888888888	126	0.414473684210526	SRR12151803	1877.89185031602	4859	9741	AMPLICON	ILLUMINA	2020-06-11	Severe acute respiratory syndrome coronavirus 2	PAIRED	KWAZULU-NATAL RESEARCH INNOVATION AND SEQUENCING PLATFORM (UKZN	South Africa	Africa	none	none	0.414473684210526	SRR12151803	SRR12151803	none	none	5218	T	C	T>C	orf1a	NSP3	AAT	AAC	4953	2499	833	N	N	T5218C;N833N;orf1a;NSP3	FALSE	FALSE	No	TRUE	Synonymous	NA	TRUE	TRUE	FALSE	FALSE	FALSE	FALSE	FALSE	FALSE	FALSE	1651	1	NSP3:N833N
SRR12151803	5286	2	0	0.0	0.0	0	0.0	0.0	240	60.0	60.0	166	60.0	60.0	0	NA	NA	NA	NA	406	406	98	0.5903614457831325	68	0.40963855421686746	166	0.408866995073892	SRR12151803	1877.89185031602	4859	9741	AMPLICON	ILLUMINA	2020-06-11	Severe acute respiratory syndrome coronavirus 2	PAIRED	KWAZULU-NATAL RESEARCH INNOVATION AND SEQUENCING PLATFORM (UKZN	South Africa	Africa	none	none	0.408866995073892	SRR12151803	SRR12151803	none	none	5286	G	T	G>T	orf1a	NSP3	TGT	TTT	5021	2567	856	C	F	G5286T;C856F;orf1a;NSP3	FALSE	FALSE	No	FALSE	Non-Synonymous	NA	TRUE	TRUE	FALSE	FALSE	FALSE	FALSE	FALSE	FALSE	TRUE	1674	1	NSP3:C856F
SRR12151803	5565	4	2	60.0	20.0	5512	59.98	59.98	2	60.0	60.0	1056	59.92	59.92	0	NA	NA	NA	NA	6572	6572	484	0.4583333333333333	572	0.5416666666666666	1056	0.160681679853926	SRR12151803	1877.89185031602	4859	9741	AMPLICON	ILLUMINA	2020-06-11	Severe acute respiratory syndrome coronavirus 2	PAIRED	KWAZULU-NATAL RESEARCH INNOVATION AND SEQUENCING PLATFORM (UKZN	South Africa	Africa	none	none	0.160681679853926	SRR12151803	SRR12151803	none	none	5565	C	T	C>T	orf1a	NSP3	GCT	GTT	5300	2846	949	A	V	C5565T;A949V;orf1a;NSP3	FALSE	FALSE	No	FALSE	Non-Synonymous	NA	TRUE	TRUE	FALSE	FALSE	FALSE	FALSE	TRUE	TRUE	FALSE	1767	1	NSP3:A949V
SRR12151803	5658	2	162	60.0	34.57	0	0.0	0.0	0	0.0	0.0	14	60.0	60.0	0	NA	NA	NA	NA	176	176	94	0.5802469135802469	68	0.41975308641975306	162	0.920454545454545	SRR12151803	1877.89185031602	4859	9741	AMPLICON	ILLUMINA	2020-06-11	Severe acute respiratory syndrome coronavirus 2	PAIRED	KWAZULU-NATAL RESEARCH INNOVATION AND SEQUENCING PLATFORM (UKZN	South Africa	Africa	none	none	0.920454545454545	SRR12151803	SRR12151803	none	none	5658	T	A	T>A	orf1a	NSP3	GTA	GAA	5393	2939	980	V	E	T5658A;V980E;orf1a;NSP3	FALSE	FALSE	Yes	FALSE	Non-Synonymous	NA	TRUE	FALSE	FALSE	FALSE	FALSE	FALSE	FALSE	FALSE	FALSE	1798	1	NSP3:V980E
SRR12151803	5689	2	4372	59.99	37.24	438	60.0	60.0	0	0.0	0.0	0	0.0	0.0	0	NA	NA	NA	NA	4810	4810	266	0.6073059360730594	172	0.3926940639269406	438	0.0910602910602911	SRR12151803	1877.89185031602	4859	9741	AMPLICON	ILLUMINA	2020-06-11	Severe acute respiratory syndrome coronavirus 2	PAIRED	KWAZULU-NATAL RESEARCH INNOVATION AND SEQUENCING PLATFORM (UKZN	South Africa	Africa	none	none	0.0910602910602911	SRR12151803	SRR12151803	none	none	5689	A	C	A>C	orf1a	NSP3	TCA	TCC	5424	2970	990	S	S	A5689C;S990S;orf1a;NSP3	FALSE	FALSE	No	TRUE	Synonymous	NA	FALSE	FALSE	FALSE	FALSE	FALSE	FALSE	FALSE	FALSE	FALSE	1808	1	NSP3:S990S
SRR12151803	5845	3	6231	60.0	37.41	0	0.0	0.0	950	60.0	60.0	6	60.0	60.0	0	NA	NA	NA	NA	7187	7187	469	0.4936842105263158	481	0.5063157894736842	950	0.132183108390149	SRR12151803	1877.89185031602	4859	9741	AMPLICON	ILLUMINA	2020-06-11	Severe acute respiratory syndrome coronavirus 2	PAIRED	KWAZULU-NATAL RESEARCH INNOVATION AND SEQUENCING PLATFORM (UKZN	South Africa	Africa	none	none	0.132183108390149	SRR12151803	SRR12151803	none	none	5845	A	G	A>G	orf1a	NSP3	AAA	AAG	5580	3126	1042	K	K	A5845G;K1042K;orf1a;NSP3	FALSE	FALSE	No	TRUE	Synonymous	NA	TRUE	TRUE	FALSE	FALSE	FALSE	FALSE	TRUE	TRUE	FALSE	1860	1	NSP3:K1042K
SRR12151803	6149	2	0	0.0	0.0	0	0.0	0.0	92	60.0	60.0	10	60.0	60.0	0	NA	NA	NA	NA	102	102	4	0.4	6	0.6	10	0.0980392156862745	SRR12151803	1877.89185031602	4859	9741	AMPLICON	ILLUMINA	2020-06-11	Severe acute respiratory syndrome coronavirus 2	PAIRED	KWAZULU-NATAL RESEARCH INNOVATION AND SEQUENCING PLATFORM (UKZN	South Africa	Africa	none	none	0.0980392156862745	SRR12151803	SRR12151803	none	none	6149	G	T	G>T	orf1a	NSP3	GAC	TAC	5884	3430	1144	D	Y	G6149T;D1144Y;orf1a;NSP3	FALSE	FALSE	No	FALSE	Non-Synonymous	NA	TRUE	TRUE	FALSE	FALSE	FALSE	FALSE	TRUE	TRUE	FALSE	1962	1	NSP3:D1144Y
SRR12151803	6150	2	92	60.0	36.91	0	0.0	0.0	0	0.0	0.0	8	60.0	60.0	0	NA	NA	NA	NA	100	100	4	0.5	4	0.5	8	0.08	SRR12151803	1877.89185031602	4859	9741	AMPLICON	ILLUMINA	2020-06-11	Severe acute respiratory syndrome coronavirus 2	PAIRED	KWAZULU-NATAL RESEARCH INNOVATION AND SEQUENCING PLATFORM (UKZN	South Africa	Africa	none	none	0.08	SRR12151803	SRR12151803	none	none	6150	A	T	A>T	orf1a	NSP3	GAC	GTC	5885	3431	1144	D	V	A6150T;D1144V;orf1a;NSP3	FALSE	FALSE	No	FALSE	Non-Synonymous	NA	FALSE	TRUE	FALSE	FALSE	FALSE	FALSE	TRUE	TRUE	FALSE	1962	1	NSP3:D1144V
SRR12151803	6452	2	102	60.0	37.22	0	0.0	0.0	490	60.0	60.0	0	0.0	0.0	0	NA	NA	NA	NA	592	592	42	0.4117647058823529	60	0.5882352941176471	102	0.172297297297297	SRR12151803	1877.89185031602	4859	9741	AMPLICON	ILLUMINA	2020-06-11	Severe acute respiratory syndrome coronavirus 2	PAIRED	KWAZULU-NATAL RESEARCH INNOVATION AND SEQUENCING PLATFORM (UKZN	South Africa	Africa	none	none	0.172297297297297	SRR12151803	SRR12151803	none	none	6452	G	A	G>A	orf1a	NSP3	GAG	AAG	6187	3733	1245	E	K	G6452A;E1245K;orf1a;NSP3	FALSE	FALSE	No	FALSE	Non-Synonymous	NA	TRUE	TRUE	FALSE	FALSE	FALSE	FALSE	TRUE	TRUE	FALSE	2063	1	NSP3:E1245K
SRR12151803	6456	3	278	60.0	35.51	0	0.0	0.0	258	60.0	60.0	2	60.0	60.0	0	NA	NA	NA	NA	538	538	110	0.39568345323741005	168	0.60431654676259	278	0.516728624535316	SRR12151803	1877.89185031602	4859	9741	AMPLICON	ILLUMINA	2020-06-11	Severe acute respiratory syndrome coronavirus 2	PAIRED	KWAZULU-NATAL RESEARCH INNOVATION AND SEQUENCING PLATFORM (UKZN	South Africa	Africa	none	none	0.516728624535316	SRR12151803	SRR12151803	none	none	6456	G	A	G>A	orf1a	NSP3	TGT	TAT	6191	3737	1246	C	Y	G6456A;C1246Y;orf1a;NSP3	FALSE	FALSE	No	FALSE	Non-Synonymous	NA	TRUE	TRUE	FALSE	FALSE	FALSE	FALSE	TRUE	TRUE	FALSE	2064	1	NSP3:C1246Y
SRR12151803	6648	3	1232	60.0	37.34	2872	60.0	60.0	0	0.0	0.0	4	60.0	60.0	0	NA	NA	NA	NA	4108	4108	588	0.4772727272727273	644	0.5227272727272727	1232	0.299902629016553	SRR12151803	1877.89185031602	4859	9741	AMPLICON	ILLUMINA	2020-06-11	Severe acute respiratory syndrome coronavirus 2	PAIRED	KWAZULU-NATAL RESEARCH INNOVATION AND SEQUENCING PLATFORM (UKZN	South Africa	Africa	none	none	0.299902629016553	SRR12151803	SRR12151803	none	none	6648	C	A	C>A	orf1a	NSP3	GCT	GAT	6383	3929	1310	A	D	C6648A;A1310D;orf1a;NSP3	FALSE	FALSE	No	FALSE	Non-Synonymous	NA	TRUE	TRUE	FALSE	FALSE	FALSE	FALSE	FALSE	FALSE	FALSE	2128	1	NSP3:A1310D
SRR12151803	8185	2	0	0.0	0.0	0	0.0	0.0	918	60.0	60.0	146	60.0	60.0	0	NA	NA	NA	NA	1064	1064	54	0.3698630136986301	92	0.6301369863013698	146	0.137218045112782	SRR12151803	1877.89185031602	4859	9741	AMPLICON	ILLUMINA	2020-06-11	Severe acute respiratory syndrome coronavirus 2	PAIRED	KWAZULU-NATAL RESEARCH INNOVATION AND SEQUENCING PLATFORM (UKZN	South Africa	Africa	none	none	0.137218045112782	SRR12151803	SRR12151803	none	none	8185	G	T	G>T	orf1a	NSP3	GGG	GGT	7920	5466	1822	G	G	G8185T;G1822G;orf1a;NSP3	FALSE	FALSE	No	TRUE	Synonymous	NA	TRUE	TRUE	FALSE	FALSE	FALSE	FALSE	TRUE	TRUE	FALSE	2640	1	NSP3:G1822G
SRR12151803	8590	2	2368	60.0	37.57	0	0.0	0.0	260	59.95	59.95	0	0.0	0.0	0	NA	NA	NA	NA	2628	2628	118	0.45384615384615384	142	0.5461538461538461	260	0.0989345509893455	SRR12151803	1877.89185031602	4859	9741	AMPLICON	ILLUMINA	2020-06-11	Severe acute respiratory syndrome coronavirus 2	PAIRED	KWAZULU-NATAL RESEARCH INNOVATION AND SEQUENCING PLATFORM (UKZN	South Africa	Africa	none	none	0.0989345509893455	SRR12151803	SRR12151803	none	none	8590	A	G	A>G	orf1a	NSP4	AAA	AAG	8325	36	12	K	K	A8590G;K12K;orf1a;NSP4	FALSE	FALSE	No	TRUE	Synonymous	NA	TRUE	TRUE	FALSE	TRUE	FALSE	FALSE	FALSE	FALSE	FALSE	2775	1	NSP4:K12K
SRR12151803	9011	2	90	60.0	36.36	0	0.0	0.0	1386	60.0	60.0	0	0.0	0.0	0	NA	NA	NA	NA	1476	1476	52	0.5777777777777777	38	0.4222222222222222	90	0.0609756097560976	SRR12151803	1877.89185031602	4859	9741	AMPLICON	ILLUMINA	2020-06-11	Severe acute respiratory syndrome coronavirus 2	PAIRED	KWAZULU-NATAL RESEARCH INNOVATION AND SEQUENCING PLATFORM (UKZN	South Africa	Africa	none	none	0.0609756097560976	SRR12151803	SRR12151803	none	none	9011	G	A	G>A	orf1a	NSP4	GCT	ACT	8746	457	153	A	T	G9011A;A153T;orf1a;NSP4	FALSE	FALSE	No	FALSE	Non-Synonymous	NA	TRUE	TRUE	FALSE	FALSE	FALSE	FALSE	TRUE	TRUE	FALSE	2916	1	NSP4:A153T
SRR12151803	9201	2	0	0.0	0.0	34	60.0	60.0	0	0.0	0.0	412	60.0	60.0	0	NA	NA	NA	NA	446	446	12	0.35294117647058826	22	0.6470588235294118	34	0.0762331838565022	SRR12151803	1877.89185031602	4859	9741	AMPLICON	ILLUMINA	2020-06-11	Severe acute respiratory syndrome coronavirus 2	PAIRED	KWAZULU-NATAL RESEARCH INNOVATION AND SEQUENCING PLATFORM (UKZN	South Africa	Africa	none	none	0.0762331838565022	SRR12151803	SRR12151803	none	none	9201	T	C	T>C	orf1a	NSP4	TTT	TCT	8936	647	216	F	S	T9201C;F216S;orf1a;NSP4	FALSE	FALSE	No	FALSE	Non-Synonymous	NA	FALSE	TRUE	FALSE	FALSE	FALSE	FALSE	TRUE	TRUE	TRUE	2979	1	NSP4:F216S
SRR12151803	9381	2	1412	59.87	37.51	0	0.0	0.0	1406	60.0	60.0	0	0.0	0.0	0	NA	NA	NA	NA	2818	2818	694	0.4915014164305949	718	0.5084985835694051	1412	0.501064584811923	SRR12151803	1877.89185031602	4859	9741	AMPLICON	ILLUMINA	2020-06-11	Severe acute respiratory syndrome coronavirus 2	PAIRED	KWAZULU-NATAL RESEARCH INNOVATION AND SEQUENCING PLATFORM (UKZN	South Africa	Africa	none	none	0.501064584811923	SRR12151803	SRR12151803	none	none	9381	G	A	G>A	orf1a	NSP4	GGT	GAT	9116	827	276	G	D	G9381A;G276D;orf1a;NSP4	FALSE	FALSE	No	FALSE	Non-Synonymous	NA	TRUE	TRUE	FALSE	FALSE	FALSE	FALSE	FALSE	FALSE	FALSE	3039	1	NSP4:G276D
SRR12151803	9598	2	0	0.0	0.0	154	60.0	60.0	14	60.0	60.0	0	0.0	0.0	0	NA	NA	NA	NA	168	168	12	0.8571428571428571	2	0.14285714285714285	14	0.0833333333333333	SRR12151803	1877.89185031602	4859	9741	AMPLICON	ILLUMINA	2020-06-11	Severe acute respiratory syndrome coronavirus 2	PAIRED	KWAZULU-NATAL RESEARCH INNOVATION AND SEQUENCING PLATFORM (UKZN	South Africa	Africa	none	none	0.0833333333333333	SRR12151803	SRR12151803	none	none	9598	C	G	C>G	orf1a	NSP4	TAC	TAG	9333	1044	348	Y	Stop	C9598G;Y348Stop;orf1a;NSP4	TRUE	FALSE	No	NA	Nonsense	NA	FALSE	FALSE	FALSE	FALSE	FALSE	FALSE	FALSE	FALSE	FALSE	3111	1	NSP4:Y348Stop
SRR12151803	9846	2	62	60.0	36.81	0	0.0	0.0	1024	60.0	60.0	0	0.0	0.0	0	NA	NA	NA	NA	1086	1086	42	0.6774193548387096	20	0.3225806451612903	62	0.0570902394106814	SRR12151803	1877.89185031602	4859	9741	AMPLICON	ILLUMINA	2020-06-11	Severe acute respiratory syndrome coronavirus 2	PAIRED	KWAZULU-NATAL RESEARCH INNOVATION AND SEQUENCING PLATFORM (UKZN	South Africa	Africa	none	none	0.0570902394106814	SRR12151803	SRR12151803	none	none	9846	G	A	G>A	orf1a	NSP4	CGT	CAT	9581	1292	431	R	H	G9846A;R431H;orf1a;NSP4	FALSE	FALSE	No	FALSE	Non-Synonymous	NA	FALSE	TRUE	FALSE	FALSE	FALSE	FALSE	TRUE	TRUE	FALSE	3194	1	NSP4:R431H
SRR12151803	10355	3	329	60.0	37.22	0	0.0	0.0	2	60.0	60.0	3282	60.0	60.0	0	NA	NA	NA	NA	3613	3613	157	0.47720364741641336	172	0.5227963525835866	329	0.0910600608912261	SRR12151803	1877.89185031602	4859	9741	AMPLICON	ILLUMINA	2020-06-11	Severe acute respiratory syndrome coronavirus 2	PAIRED	KWAZULU-NATAL RESEARCH INNOVATION AND SEQUENCING PLATFORM (UKZN	South Africa	Africa	none	none	0.0910600608912261	SRR12151803	SRR12151803	none	none	10355	T	A	T>A	orf1a	NSP5	TAT	AAT	10090	301	101	Y	N	T10355A;Y101N;orf1a;NSP5	FALSE	FALSE	No	FALSE	Non-Synonymous	NA	TRUE	FALSE	FALSE	FALSE	FALSE	FALSE	FALSE	FALSE	FALSE	3364	1	NSP5:Y101N
SRR12151803	10357	4	341	60.0	35.41	2	60.0	60.0	2	60.0	60.0	3117	59.99	59.99	0	NA	NA	NA	NA	3462	3462	165	0.4838709677419355	176	0.5161290322580645	341	0.0984979780473715	SRR12151803	1877.89185031602	4859	9741	AMPLICON	ILLUMINA	2020-06-11	Severe acute respiratory syndrome coronavirus 2	PAIRED	KWAZULU-NATAL RESEARCH INNOVATION AND SEQUENCING PLATFORM (UKZN	South Africa	Africa	none	none	0.0984979780473715	SRR12151803	SRR12151803	none	none	10357	T	A	T>A	orf1a	NSP5	TAT	TAA	10092	303	101	Y	Stop	T10357A;Y101Stop;orf1a;NSP5	TRUE	FALSE	No	NA	Nonsense	NA	TRUE	FALSE	FALSE	FALSE	FALSE	FALSE	FALSE	FALSE	FALSE	3364	1	NSP5:Y101Stop
SRR12151803	10366	2	0	0.0	0.0	734	60.0	60.0	0	0.0	0.0	724	59.94	59.94	0	NA	NA	NA	NA	1458	1458	222	0.3024523160762943	512	0.6975476839237057	734	0.503429355281207	SRR12151803	1877.89185031602	4859	9741	AMPLICON	ILLUMINA	2020-06-11	Severe acute respiratory syndrome coronavirus 2	PAIRED	KWAZULU-NATAL RESEARCH INNOVATION AND SEQUENCING PLATFORM (UKZN	South Africa	Africa	none	none	0.503429355281207	SRR12151803	SRR12151803	none	none	10366	T	C	T>C	orf1a	NSP5	GTT	GTC	10101	312	104	V	V	T10366C;V104V;orf1a;NSP5	FALSE	FALSE	No	TRUE	Synonymous	NA	TRUE	FALSE	FALSE	FALSE	FALSE	FALSE	FALSE	FALSE	FALSE	3367	1	NSP5:V104V
SRR12151803	10983	2	144	60.0	37.81	0	0.0	0.0	8	60.0	60.0	0	0.0	0.0	0	NA	NA	NA	NA	152	152	6	0.75	2	0.25	8	0.0526315789473684	SRR12151803	1877.89185031602	4859	9741	AMPLICON	ILLUMINA	2020-06-11	Severe acute respiratory syndrome coronavirus 2	PAIRED	KWAZULU-NATAL RESEARCH INNOVATION AND SEQUENCING PLATFORM (UKZN	South Africa	Africa	none	none	0.0526315789473684	SRR12151803	SRR12151803	none	none	10983	A	G	A>G	orf1a	NSP6	AAA	AGA	10718	11	4	K	R	A10983G;K4R;orf1a;NSP6	FALSE	FALSE	No	FALSE	Non-Synonymous	NA	FALSE	FALSE	FALSE	FALSE	FALSE	FALSE	FALSE	FALSE	FALSE	3573	1	NSP6:K4R
SRR12151803	11068	2	0	0.0	0.0	154	60.0	60.0	0	0.0	0.0	928	60.0	60.0	0	NA	NA	NA	NA	1082	1082	70	0.45454545454545453	84	0.5454545454545454	154	0.142329020332717	SRR12151803	1877.89185031602	4859	9741	AMPLICON	ILLUMINA	2020-06-11	Severe acute respiratory syndrome coronavirus 2	PAIRED	KWAZULU-NATAL RESEARCH INNOVATION AND SEQUENCING PLATFORM (UKZN	South Africa	Africa	none	none	0.142329020332717	SRR12151803	SRR12151803	none	none	11068	T	C	T>C	orf1a	NSP6	TCT	TCC	10803	96	32	S	S	T11068C;S32S;orf1a;NSP6	FALSE	FALSE	No	TRUE	Synonymous	NA	TRUE	TRUE	FALSE	TRUE	FALSE	FALSE	FALSE	FALSE	FALSE	3601	1	NSP6:S32S
SRR12151803	11562	2	136	60.0	34.38	0	0.0	0.0	200	60.0	60.0	0	0.0	0.0	0	NA	NA	NA	NA	336	336	60	0.4411764705882353	76	0.5588235294117647	136	0.404761904761905	SRR12151803	1877.89185031602	4859	9741	AMPLICON	ILLUMINA	2020-06-11	Severe acute respiratory syndrome coronavirus 2	PAIRED	KWAZULU-NATAL RESEARCH INNOVATION AND SEQUENCING PLATFORM (UKZN	South Africa	Africa	none	none	0.404761904761905	SRR12151803	SRR12151803	none	none	11562	G	A	G>A	orf1a	NSP6	TGC	TAC	11297	590	197	C	Y	G11562A;C197Y;orf1a;NSP6	FALSE	FALSE	No	FALSE	Non-Synonymous	NA	TRUE	TRUE	FALSE	FALSE	FALSE	FALSE	TRUE	FALSE	FALSE	3766	1	NSP6:C197Y
SRR12151803	11668	2	44	60.0	33.73	380	60.0	60.0	0	0.0	0.0	0	0.0	0.0	0	NA	NA	NA	NA	424	424	28	0.6363636363636364	16	0.36363636363636365	44	0.10377358490566	SRR12151803	1877.89185031602	4859	9741	AMPLICON	ILLUMINA	2020-06-11	Severe acute respiratory syndrome coronavirus 2	PAIRED	KWAZULU-NATAL RESEARCH INNOVATION AND SEQUENCING PLATFORM (UKZN	South Africa	Africa	none	none	0.10377358490566	SRR12151803	SRR12151803	none	none	11668	C	A	C>A	orf1a	NSP6	AAC	AAA	11403	696	232	N	K	C11668A;N232K;orf1a;NSP6	FALSE	FALSE	No	FALSE	Non-Synonymous	NA	TRUE	FALSE	FALSE	FALSE	FALSE	FALSE	FALSE	FALSE	FALSE	3801	1	NSP6:N232K
SRR12151803	12792	2	68	60.0	36.24	0	0.0	0.0	698	60.0	60.0	0	0.0	0.0	0	NA	NA	NA	NA	766	766	340	0.4871060171919771	358	0.5128939828080229	698	0.911227154046997	SRR12151803	1877.89185031602	4859	9741	AMPLICON	ILLUMINA	2020-06-11	Severe acute respiratory syndrome coronavirus 2	PAIRED	KWAZULU-NATAL RESEARCH INNOVATION AND SEQUENCING PLATFORM (UKZN	South Africa	Africa	none	none	0.911227154046997	SRR12151803	SRR12151803	none	none	12792	A	G	A>G	orf1a	NSP9	AAG	AGG	12527	107	36	K	R	A12792G;K36R;orf1a;NSP9	FALSE	FALSE	Yes	FALSE	Non-Synonymous	NA	TRUE	TRUE	FALSE	FALSE	FALSE	FALSE	FALSE	FALSE	FALSE	4176	1	NSP9:K36R
SRR12151803	14060	3	2	60.0	20.0	222	60.0	60.0	0	0.0	0.0	1798	60.0	60.0	0	NA	NA	NA	NA	2022	2022	122	0.5495495495495496	100	0.45045045045045046	222	0.109792284866469	SRR12151803	1877.89185031602	4859	9741	AMPLICON	ILLUMINA	2020-06-11	Severe acute respiratory syndrome coronavirus 2	PAIRED	KWAZULU-NATAL RESEARCH INNOVATION AND SEQUENCING PLATFORM (UKZN	South Africa	Africa	none	none	0.109792284866469	SRR12151803	SRR12151803	none	none	14060	T	C	T>C	orf1b	NSP12	TTA	TCA	593	620	207	L	S	T14060C;L207S;orf1b;NSP12	FALSE	FALSE	No	FALSE	Non-Synonymous	NA	FALSE	TRUE	FALSE	FALSE	FALSE	FALSE	FALSE	FALSE	TRUE	198	1	NSP12:L207S
SRR12151803	14408	2	2	60.0	20.0	0	0.0	0.0	0	0.0	0.0	6409	60.0	60.0	0	NA	NA	NA	NA	6411	6411	3732	0.5823061320018723	2677	0.41769386799812763	6409	0.999688036187802	SRR12151803	1877.89185031602	4859	9741	AMPLICON	ILLUMINA	2020-06-11	Severe acute respiratory syndrome coronavirus 2	PAIRED	KWAZULU-NATAL RESEARCH INNOVATION AND SEQUENCING PLATFORM (UKZN	South Africa	Africa	none	none	0.999688036187802	SRR12151803	SRR12151803	none	none	14408	C	T	C>T	orf1b	NSP12	CCT	CTT	941	968	323	P	L	C14408T;P323L;orf1b;NSP12	FALSE	FALSE	Yes	FALSE	Non-Synonymous	NA	TRUE	FALSE	FALSE	FALSE	FALSE	FALSE	FALSE	FALSE	FALSE	314	1	NSP12:P323L
SRR12151803	14523	3	2822	60.0	36.98	0	0.0	0.0	1344	59.99	59.99	4	60.0	60.0	0	NA	NA	NA	NA	4170	4170	662	0.49255952380952384	682	0.5074404761904762	1344	0.322302158273381	SRR12151803	1877.89185031602	4859	9741	AMPLICON	ILLUMINA	2020-06-11	Severe acute respiratory syndrome coronavirus 2	PAIRED	KWAZULU-NATAL RESEARCH INNOVATION AND SEQUENCING PLATFORM (UKZN	South Africa	Africa	none	none	0.322302158273381	SRR12151803	SRR12151803	none	none	14523	A	G	A>G	orf1b	NSP12	TTA	TTG	1056	1083	361	L	L	A14523G;L361L;orf1b;NSP12	FALSE	FALSE	No	TRUE	Synonymous	NA	TRUE	TRUE	FALSE	FALSE	FALSE	FALSE	TRUE	TRUE	TRUE	352	1	NSP12:L361L
SRR12151803	14803	2	0	0.0	0.0	42	60.0	60.0	0	0.0	0.0	784	60.0	60.0	0	NA	NA	NA	NA	826	826	8	0.19047619047619047	34	0.8095238095238095	42	0.0508474576271186	SRR12151803	1877.89185031602	4859	9741	AMPLICON	ILLUMINA	2020-06-11	Severe acute respiratory syndrome coronavirus 2	PAIRED	KWAZULU-NATAL RESEARCH INNOVATION AND SEQUENCING PLATFORM (UKZN	South Africa	Africa	none	none	0.0508474576271186	SRR12151803	SRR12151803	none	none	14803	T	C	T>C	orf1b	NSP12	TAC	CAC	1336	1363	455	Y	H	T14803C;Y455H;orf1b;NSP12	FALSE	FALSE	No	FALSE	Non-Synonymous	NA	TRUE	TRUE	FALSE	FALSE	FALSE	FALSE	FALSE	FALSE	TRUE	446	1	NSP12:Y455H
SRR12151803	14806	2	0	0.0	0.0	74	60.0	60.0	0	0.0	0.0	660	60.0	60.0	0	NA	NA	NA	NA	734	734	28	0.3783783783783784	46	0.6216216216216216	74	0.100817438692098	SRR12151803	1877.89185031602	4859	9741	AMPLICON	ILLUMINA	2020-06-11	Severe acute respiratory syndrome coronavirus 2	PAIRED	KWAZULU-NATAL RESEARCH INNOVATION AND SEQUENCING PLATFORM (UKZN	South Africa	Africa	none	none	0.100817438692098	SRR12151803	SRR12151803	none	none	14806	T	C	T>C	orf1b	NSP12	TAT	CAT	1339	1366	456	Y	H	T14806C;Y456H;orf1b;NSP12	FALSE	FALSE	No	FALSE	Non-Synonymous	NA	TRUE	TRUE	FALSE	FALSE	FALSE	FALSE	FALSE	FALSE	TRUE	447	1	NSP12:Y456H
SRR12151803	14819	2	0	0.0	0.0	30	60.0	60.0	0	0.0	0.0	526	60.0	60.0	0	NA	NA	NA	NA	556	556	8	0.26666666666666666	22	0.7333333333333333	30	0.0539568345323741	SRR12151803	1877.89185031602	4859	9741	AMPLICON	ILLUMINA	2020-06-11	Severe acute respiratory syndrome coronavirus 2	PAIRED	KWAZULU-NATAL RESEARCH INNOVATION AND SEQUENCING PLATFORM (UKZN	South Africa	Africa	none	none	0.0539568345323741	SRR12151803	SRR12151803	none	none	14819	T	C	T>C	orf1b	NSP12	CTA	CCA	1352	1379	460	L	P	T14819C;L460P;orf1b;NSP12	FALSE	FALSE	No	FALSE	Non-Synonymous	NA	TRUE	TRUE	FALSE	FALSE	FALSE	FALSE	FALSE	FALSE	TRUE	451	1	NSP12:L460P
SRR12151803	15949	3	656	59.97	37.22	0	0.0	0.0	120	60.0	60.0	2	60.0	60.0	0	NA	NA	NA	NA	778	778	108	0.9	12	0.1	120	0.154241645244216	SRR12151803	1877.89185031602	4859	9741	AMPLICON	ILLUMINA	2020-06-11	Severe acute respiratory syndrome coronavirus 2	PAIRED	KWAZULU-NATAL RESEARCH INNOVATION AND SEQUENCING PLATFORM (UKZN	South Africa	Africa	none	none	0.154241645244216	SRR12151803	SRR12151803	none	none	15949	A	G	A>G	orf1b	NSP12	ATC	GTC	2482	2509	837	I	V	A15949G;I837V;orf1b;NSP12	FALSE	FALSE	No	FALSE	Non-Synonymous	NA	FALSE	TRUE	FALSE	FALSE	FALSE	FALSE	TRUE	FALSE	TRUE	828	1	NSP12:I837V
SRR12151803	15956	3	2	60.0	39.0	0	0.0	0.0	1014	60.0	60.0	58	60.0	60.0	0	NA	NA	NA	NA	1074	1074	16	0.27586206896551724	42	0.7241379310344828	58	0.0540037243947858	SRR12151803	1877.89185031602	4859	9741	AMPLICON	ILLUMINA	2020-06-11	Severe acute respiratory syndrome coronavirus 2	PAIRED	KWAZULU-NATAL RESEARCH INNOVATION AND SEQUENCING PLATFORM (UKZN	South Africa	Africa	none	none	0.0540037243947858	SRR12151803	SRR12151803	none	none	15956	G	T	G>T	orf1b	NSP12	GGG	GTG	2489	2516	839	G	V	G15956T;G839V;orf1b;NSP12	FALSE	FALSE	No	FALSE	Non-Synonymous	NA	TRUE	TRUE	FALSE	FALSE	FALSE	FALSE	FALSE	FALSE	TRUE	830	1	NSP12:G839V
SRR12151803	16244	2	480	60.0	36.25	0	0.0	0.0	6696	60.0	60.0	0	0.0	0.0	0	NA	NA	NA	NA	7176	7176	268	0.5583333333333333	212	0.44166666666666665	480	0.0668896321070234	SRR12151803	1877.89185031602	4859	9741	AMPLICON	ILLUMINA	2020-06-11	Severe acute respiratory syndrome coronavirus 2	PAIRED	KWAZULU-NATAL RESEARCH INNOVATION AND SEQUENCING PLATFORM (UKZN	South Africa	Africa	none	none	0.0668896321070234	SRR12151803	SRR12151803	none	none	16244	G	A	G>A	orf1b	NSP13	GGG	GAG	2777	8	3	G	E	G16244A;G3E;orf1b;NSP13	FALSE	FALSE	No	FALSE	Non-Synonymous	NA	FALSE	TRUE	FALSE	FALSE	FALSE	FALSE	TRUE	TRUE	FALSE	926	1	NSP13:G3E
SRR12151803	16262	2	6217	60.0	37.41	0	0.0	0.0	1072	60.0	60.0	0	0.0	0.0	0	NA	NA	NA	NA	7289	7289	502	0.46828358208955223	570	0.5317164179104478	1072	0.147070928796817	SRR12151803	1877.89185031602	4859	9741	AMPLICON	ILLUMINA	2020-06-11	Severe acute respiratory syndrome coronavirus 2	PAIRED	KWAZULU-NATAL RESEARCH INNOVATION AND SEQUENCING PLATFORM (UKZN	South Africa	Africa	none	none	0.147070928796817	SRR12151803	SRR12151803	none	none	16262	A	G	A>G	orf1b	NSP13	AAT	AGT	2795	26	9	N	S	A16262G;N9S;orf1b;NSP13	FALSE	FALSE	No	FALSE	Non-Synonymous	NA	FALSE	FALSE	FALSE	FALSE	FALSE	FALSE	FALSE	FALSE	FALSE	932	1	NSP13:N9S
SRR12151803	16385	2	159	60.0	35.55	0	0.0	0.0	2664	60.0	60.0	0	0.0	0.0	0	NA	NA	NA	NA	2823	2823	95	0.5974842767295597	64	0.4025157232704403	159	0.0563230605738576	SRR12151803	1877.89185031602	4859	9741	AMPLICON	ILLUMINA	2020-06-11	Severe acute respiratory syndrome coronavirus 2	PAIRED	KWAZULU-NATAL RESEARCH INNOVATION AND SEQUENCING PLATFORM (UKZN	South Africa	Africa	none	none	0.0563230605738576	SRR12151803	SRR12151803	none	none	16385	G	A	G>A	orf1b	NSP13	TGC	TAC	2918	149	50	C	Y	G16385A;C50Y;orf1b;NSP13	FALSE	FALSE	No	FALSE	Non-Synonymous	NA	FALSE	TRUE	FALSE	FALSE	FALSE	FALSE	FALSE	FALSE	TRUE	973	1	NSP13:C50Y
SRR12151803	16386	2	0	0.0	0.0	2494	60.0	60.0	0	0.0	0.0	176	60.0	60.0	0	NA	NA	NA	NA	2670	2670	68	0.38636363636363635	108	0.6136363636363636	176	0.0659176029962547	SRR12151803	1877.89185031602	4859	9741	AMPLICON	ILLUMINA	2020-06-11	Severe acute respiratory syndrome coronavirus 2	PAIRED	KWAZULU-NATAL RESEARCH INNOVATION AND SEQUENCING PLATFORM (UKZN	South Africa	Africa	none	none	0.0659176029962547	SRR12151803	SRR12151803	none	none	16386	C	T	C>T	orf1b	NSP13	TGC	TGT	2919	150	50	C	C	C16386T;C50C;orf1b;NSP13	FALSE	FALSE	No	TRUE	Synonymous	NA	TRUE	TRUE	FALSE	FALSE	FALSE	FALSE	FALSE	FALSE	TRUE	973	1	NSP13:C50C
SRR12151803	16417	3	118	60.0	35.19	8	60.0	60.0	44	60.0	60.0	0	0.0	0.0	0	NA	NA	NA	NA	178	178	16	0.36363636363636365	28	0.6363636363636364	44	0.247191011235955	SRR12151803	1877.89185031602	4859	9741	AMPLICON	ILLUMINA	2020-06-11	Severe acute respiratory syndrome coronavirus 2	PAIRED	KWAZULU-NATAL RESEARCH INNOVATION AND SEQUENCING PLATFORM (UKZN	South Africa	Africa	none	none	0.247191011235955	SRR12151803	SRR12151803	none	none	16417	A	G	A>G	orf1b	NSP13	ACT	GCT	2950	181	61	T	A	A16417G;T61A;orf1b;NSP13	FALSE	FALSE	No	FALSE	Non-Synonymous	NA	TRUE	TRUE	FALSE	FALSE	FALSE	FALSE	FALSE	FALSE	TRUE	984	1	NSP13:T61A
SRR12151803	16905	2	608	60.0	36.98	0	0.0	0.0	0	0.0	0.0	6927	59.99	59.99	0	NA	NA	NA	NA	7535	7535	294	0.48355263157894735	314	0.5164473684210527	608	0.0806901128069011	SRR12151803	1877.89185031602	4859	9741	AMPLICON	ILLUMINA	2020-06-11	Severe acute respiratory syndrome coronavirus 2	PAIRED	KWAZULU-NATAL RESEARCH INNOVATION AND SEQUENCING PLATFORM (UKZN	South Africa	Africa	none	none	0.0806901128069011	SRR12151803	SRR12151803	none	none	16905	T	A	T>A	orf1b	NSP13	GAT	GAA	3438	669	223	D	E	T16905A;D223E;orf1b;NSP13	FALSE	FALSE	No	FALSE	Non-Synonymous	NA	FALSE	TRUE	FALSE	FALSE	FALSE	FALSE	TRUE	FALSE	FALSE	1146	1	NSP13:D223E
SRR12151803	17310	3	594	60.0	36.73	2	60.0	60.0	0	0.0	0.0	4010	60.0	60.0	0	NA	NA	NA	NA	4606	4606	240	0.40404040404040403	354	0.5959595959595959	594	0.128962223187147	SRR12151803	1877.89185031602	4859	9741	AMPLICON	ILLUMINA	2020-06-11	Severe acute respiratory syndrome coronavirus 2	PAIRED	KWAZULU-NATAL RESEARCH INNOVATION AND SEQUENCING PLATFORM (UKZN	South Africa	Africa	none	none	0.128962223187147	SRR12151803	SRR12151803	none	none	17310	T	A	T>A	orf1b	NSP13	TGT	TGA	3843	1074	358	C	Stop	T17310A;C358Stop;orf1b;NSP13	TRUE	FALSE	No	NA	Nonsense	NA	FALSE	TRUE	FALSE	TRUE	FALSE	FALSE	FALSE	FALSE	TRUE	1281	1	NSP13:C358Stop
SRR12151803	17341	3	2	60.0	38.0	0	0.0	0.0	3728	60.0	60.0	272	60.0	60.0	0	NA	NA	NA	NA	4002	4002	128	0.47058823529411764	144	0.5294117647058824	272	0.0679660169915042	SRR12151803	1877.89185031602	4859	9741	AMPLICON	ILLUMINA	2020-06-11	Severe acute respiratory syndrome coronavirus 2	PAIRED	KWAZULU-NATAL RESEARCH INNOVATION AND SEQUENCING PLATFORM (UKZN	South Africa	Africa	none	none	0.0679660169915042	SRR12151803	SRR12151803	none	none	17341	G	T	G>T	orf1b	NSP13	GAT	TAT	3874	1105	369	D	Y	G17341T;D369Y;orf1b;NSP13	FALSE	FALSE	No	FALSE	Non-Synonymous	NA	TRUE	TRUE	FALSE	FALSE	FALSE	FALSE	TRUE	TRUE	TRUE	1292	1	NSP13:D369Y
SRR12151803	17663	2	5247	60.0	37.46	0	0.0	0.0	532	60.0	60.0	0	0.0	0.0	0	NA	NA	NA	NA	5779	5779	244	0.45864661654135336	288	0.5413533834586466	532	0.0920574493857069	SRR12151803	1877.89185031602	4859	9741	AMPLICON	ILLUMINA	2020-06-11	Severe acute respiratory syndrome coronavirus 2	PAIRED	KWAZULU-NATAL RESEARCH INNOVATION AND SEQUENCING PLATFORM (UKZN	South Africa	Africa	none	none	0.0920574493857069	SRR12151803	SRR12151803	none	none	17663	A	G	A>G	orf1b	NSP13	TAT	TGT	4196	1427	476	Y	C	A17663G;Y476C;orf1b;NSP13	FALSE	FALSE	No	FALSE	Non-Synonymous	NA	TRUE	TRUE	FALSE	FALSE	FALSE	FALSE	TRUE	FALSE	TRUE	1399	1	NSP13:Y476C
SRR12151803	17698	3	5493	60.0	36.68	790	60.0	60.0	0	0.0	0.0	2	60.0	60.0	0	NA	NA	NA	NA	6285	6285	494	0.6253164556962025	296	0.37468354430379747	790	0.125696101829753	SRR12151803	1877.89185031602	4859	9741	AMPLICON	ILLUMINA	2020-06-11	Severe acute respiratory syndrome coronavirus 2	PAIRED	KWAZULU-NATAL RESEARCH INNOVATION AND SEQUENCING PLATFORM (UKZN	South Africa	Africa	none	none	0.125696101829753	SRR12151803	SRR12151803	none	none	17698	A	C	A>C	orf1b	NSP13	ATT	CTT	4231	1462	488	I	L	A17698C;I488L;orf1b;NSP13	FALSE	FALSE	No	FALSE	Non-Synonymous	NA	FALSE	TRUE	FALSE	FALSE	FALSE	FALSE	TRUE	FALSE	TRUE	1411	1	NSP13:I488L
SRR12151803	17951	2	122	60.0	37.11	0	0.0	0.0	0	0.0	0.0	1485	60.0	60.0	0	NA	NA	NA	NA	1623	1623	116	0.9508196721311475	6	0.04918032786885246	122	0.0751694393099199	SRR12151803	1877.89185031602	4859	9741	AMPLICON	ILLUMINA	2020-06-11	Severe acute respiratory syndrome coronavirus 2	PAIRED	KWAZULU-NATAL RESEARCH INNOVATION AND SEQUENCING PLATFORM (UKZN	South Africa	Africa	none	none	0.0751694393099199	SRR12151803	SRR12151803	none	none	17951	T	A	T>A	orf1b	NSP13	ATA	AAA	4484	1715	572	I	K	T17951A;I572K;orf1b;NSP13	FALSE	FALSE	No	FALSE	Non-Synonymous	NA	TRUE	TRUE	FALSE	FALSE	FALSE	FALSE	FALSE	FALSE	TRUE	1495	1	NSP13:I572K
SRR12151803	17960	2	61	60.0	36.26	0	0.0	0.0	0	0.0	0.0	1102	60.0	60.0	0	NA	NA	NA	NA	1163	1163	52	0.8524590163934426	9	0.14754098360655737	61	0.0524505588993981	SRR12151803	1877.89185031602	4859	9741	AMPLICON	ILLUMINA	2020-06-11	Severe acute respiratory syndrome coronavirus 2	PAIRED	KWAZULU-NATAL RESEARCH INNOVATION AND SEQUENCING PLATFORM (UKZN	South Africa	Africa	none	none	0.0524505588993981	SRR12151803	SRR12151803	none	none	17960	T	A	T>A	orf1b	NSP13	ATA	AAA	4493	1724	575	I	K	T17960A;I575K;orf1b;NSP13	FALSE	FALSE	No	FALSE	Non-Synonymous	NA	TRUE	TRUE	FALSE	FALSE	FALSE	FALSE	FALSE	FALSE	TRUE	1498	1	NSP13:I575K
SRR12151803	18115	2	838	59.93	36.79	6352	60.0	60.0	0	0.0	0.0	0	0.0	0.0	0	NA	NA	NA	NA	7190	7190	474	0.5656324582338902	364	0.4343675417661098	838	0.116550764951321	SRR12151803	1877.89185031602	4859	9741	AMPLICON	ILLUMINA	2020-06-11	Severe acute respiratory syndrome coronavirus 2	PAIRED	KWAZULU-NATAL RESEARCH INNOVATION AND SEQUENCING PLATFORM (UKZN	South Africa	Africa	none	none	0.116550764951321	SRR12151803	SRR12151803	none	none	18115	C	A	C>A	orf1b	NSP14	CAC	AAC	4648	76	26	H	N	C18115A;H26N;orf1b;NSP14	FALSE	FALSE	No	FALSE	Non-Synonymous	NA	FALSE	TRUE	FALSE	FALSE	FALSE	FALSE	TRUE	FALSE	TRUE	1550	1	NSP14:H26N
SRR12151803	18249	3	0	0.0	0.0	568	60.0	60.0	416	60.0	60.0	2446	59.98	59.98	0	NA	NA	NA	NA	3430	3430	282	0.4964788732394366	286	0.5035211267605634	568	0.165597667638484	SRR12151803	1877.89185031602	4859	9741	AMPLICON	ILLUMINA	2020-06-11	Severe acute respiratory syndrome coronavirus 2	PAIRED	KWAZULU-NATAL RESEARCH INNOVATION AND SEQUENCING PLATFORM (UKZN	South Africa	Africa	none	none	0.165597667638484	SRR12151803	SRR12151803	none	none	18249	T	C	T>C	orf1b	NSP14	CCT	CCC	4782	210	70	P	P	T18249C;P70P;orf1b;NSP14	FALSE	FALSE	No	TRUE	Synonymous	NA	FALSE	TRUE	FALSE	FALSE	FALSE	FALSE	TRUE	FALSE	TRUE	1594	1	NSP14:P70P
SRR12151803	18250	2	2414	60.0	36.28	0	0.0	0.0	0	0.0	0.0	974	60.0	60.0	0	NA	NA	NA	NA	3396	3396	490	0.5030800821355236	484	0.49691991786447637	974	0.28680800942285	SRR12151803	1877.89185031602	4859	9741	AMPLICON	ILLUMINA	2020-06-11	Severe acute respiratory syndrome coronavirus 2	PAIRED	KWAZULU-NATAL RESEARCH INNOVATION AND SEQUENCING PLATFORM (UKZN	South Africa	Africa	none	none	0.28680800942285	SRR12151803	SRR12151803	none	none	18250	A	T	A>T	orf1b	NSP14	AAC	TAC	4783	211	71	N	Y	A18250T;N71Y;orf1b;NSP14	FALSE	FALSE	No	FALSE	Non-Synonymous	NA	TRUE	TRUE	FALSE	FALSE	FALSE	FALSE	TRUE	FALSE	TRUE	1595	1	NSP14:N71Y
SRR12151803	18699	2	0	0.0	0.0	64	60.0	60.0	0	0.0	0.0	638	60.0	60.0	0	NA	NA	NA	NA	702	702	40	0.625	24	0.375	64	0.0911680911680912	SRR12151803	1877.89185031602	4859	9741	AMPLICON	ILLUMINA	2020-06-11	Severe acute respiratory syndrome coronavirus 2	PAIRED	KWAZULU-NATAL RESEARCH INNOVATION AND SEQUENCING PLATFORM (UKZN	South Africa	Africa	none	none	0.0911680911680912	SRR12151803	SRR12151803	none	none	18699	T	C	T>C	orf1b	NSP14	GCT	GCC	5232	660	220	A	A	T18699C;A220A;orf1b;NSP14	FALSE	FALSE	No	TRUE	Synonymous	NA	TRUE	TRUE	FALSE	TRUE	FALSE	FALSE	FALSE	FALSE	FALSE	1744	1	NSP14:A220A
SRR12151803	19062	2	714	60.0	36.61	932	59.96	59.96	0	0.0	0.0	0	0.0	0.0	0	NA	NA	NA	NA	1646	1646	470	0.5042918454935622	462	0.4957081545064378	932	0.566221142162819	SRR12151803	1877.89185031602	4859	9741	AMPLICON	ILLUMINA	2020-06-11	Severe acute respiratory syndrome coronavirus 2	PAIRED	KWAZULU-NATAL RESEARCH INNOVATION AND SEQUENCING PLATFORM (UKZN	South Africa	Africa	none	none	0.566221142162819	SRR12151803	SRR12151803	none	none	19062	A	C	A>C	orf1b	NSP14	GTA	GTC	5595	1023	341	V	V	A19062C;V341V;orf1b;NSP14	FALSE	FALSE	No	TRUE	Synonymous	NA	FALSE	TRUE	FALSE	FALSE	FALSE	FALSE	TRUE	TRUE	TRUE	1865	1	NSP14:V341V
SRR12151803	19199	2	70	60.0	36.94	0	0.0	0.0	1094	60.0	60.0	0	0.0	0.0	0	NA	NA	NA	NA	1164	1164	26	0.37142857142857144	44	0.6285714285714286	70	0.0601374570446735	SRR12151803	1877.89185031602	4859	9741	AMPLICON	ILLUMINA	2020-06-11	Severe acute respiratory syndrome coronavirus 2	PAIRED	KWAZULU-NATAL RESEARCH INNOVATION AND SEQUENCING PLATFORM (UKZN	South Africa	Africa	none	none	0.0601374570446735	SRR12151803	SRR12151803	none	none	19199	G	A	G>A	orf1b	NSP14	TGC	TAC	5732	1160	387	C	Y	G19199A;C387Y;orf1b;NSP14	FALSE	FALSE	No	FALSE	Non-Synonymous	NA	FALSE	TRUE	FALSE	TRUE	FALSE	FALSE	FALSE	FALSE	TRUE	1911	1	NSP14:C387Y
SRR12151803	20268	1	0	0.0	0.0	0	0.0	0.0	144	60.0	60.0	0	0.0	0.0	0	NA	NA	NA	NA	144	144	62	0.4305555555555556	82	0.5694444444444444	144	1	SRR12151803	1877.89185031602	4859	9741	AMPLICON	ILLUMINA	2020-06-11	Severe acute respiratory syndrome coronavirus 2	PAIRED	KWAZULU-NATAL RESEARCH INNOVATION AND SEQUENCING PLATFORM (UKZN	South Africa	Africa	none	none	1	SRR12151803	SRR12151803	none	none	20268	A	G	A>G	orf1b	NSP15	TTA	TTG	6801	648	216	L	L	A20268G;L216L;orf1b;NSP15	FALSE	FALSE	Yes	TRUE	Synonymous	NA	TRUE	TRUE	FALSE	FALSE	FALSE	FALSE	TRUE	TRUE	TRUE	2267	1	NSP15:L216L
SRR12151803	21652	2	0	0.0	0.0	20	60.0	60.0	0	0.0	0.0	130	60.0	60.0	0	NA	NA	NA	NA	150	150	2	0.1	18	0.9	20	0.133333333333333	SRR12151803	1877.89185031602	4859	9741	AMPLICON	ILLUMINA	2020-06-11	Severe acute respiratory syndrome coronavirus 2	PAIRED	KWAZULU-NATAL RESEARCH INNOVATION AND SEQUENCING PLATFORM (UKZN	South Africa	Africa	none	none	0.133333333333333	SRR12151803	SRR12151803	none	none	21652	T	C	T>C	S	S	AAT	AAC	90	90	30	N	N	T21652C;N30N;S;S	FALSE	FALSE	No	TRUE	Synonymous	NTD	FALSE	TRUE	FALSE	FALSE	FALSE	FALSE	FALSE	FALSE	FALSE	30	1	S:N30N
SRR12151803	22266	3	2	60.0	35.0	236	60.0	60.0	0	0.0	0.0	522	59.99	59.99	0	NA	NA	NA	NA	760	760	112	0.4745762711864407	124	0.5254237288135594	236	0.310526315789474	SRR12151803	1877.89185031602	4859	9741	AMPLICON	ILLUMINA	2020-06-11	Severe acute respiratory syndrome coronavirus 2	PAIRED	KWAZULU-NATAL RESEARCH INNOVATION AND SEQUENCING PLATFORM (UKZN	South Africa	Africa	none	none	0.310526315789474	SRR12151803	SRR12151803	none	none	22266	T	C	T>C	S	S	ATC	ACC	704	704	235	I	T	T22266C;I235T;S;S	FALSE	FALSE	No	FALSE	Non-Synonymous	NTD	FALSE	TRUE	FALSE	FALSE	FALSE	FALSE	TRUE	TRUE	FALSE	235	1	S:I235T
SRR12151803	22507	2	122	60.0	36.67	0	0.0	0.0	0	0.0	0.0	782	60.0	60.0	0	NA	NA	NA	NA	904	904	48	0.39344262295081966	74	0.6065573770491803	122	0.134955752212389	SRR12151803	1877.89185031602	4859	9741	AMPLICON	ILLUMINA	2020-06-11	Severe acute respiratory syndrome coronavirus 2	PAIRED	KWAZULU-NATAL RESEARCH INNOVATION AND SEQUENCING PLATFORM (UKZN	South Africa	Africa	none	none	0.134955752212389	SRR12151803	SRR12151803	none	none	22507	T	A	T>A	S	S	ACT	ACA	945	945	315	T	T	T22507A;T315T;S;S	FALSE	FALSE	No	TRUE	Synonymous	NA	TRUE	TRUE	FALSE	FALSE	FALSE	FALSE	TRUE	FALSE	FALSE	315	1	S:T315T
SRR12151803	23046	3	3390	59.99	37.7	224	59.99	59.99	0	0.0	0.0	2	60.0	60.0	0	NA	NA	NA	NA	3616	3616	104	0.4642857142857143	120	0.5357142857142857	224	0.0619469026548673	SRR12151803	1877.89185031602	4859	9741	AMPLICON	ILLUMINA	2020-06-11	Severe acute respiratory syndrome coronavirus 2	PAIRED	KWAZULU-NATAL RESEARCH INNOVATION AND SEQUENCING PLATFORM (UKZN	South Africa	Africa	none	none	0.0619469026548673	SRR12151803	SRR12151803	none	none	23046	A	C	A>C	S	S	TAT	TCT	1484	1484	495	Y	S	A23046C;Y495S;S;S	FALSE	FALSE	No	FALSE	Non-Synonymous	RBD	FALSE	TRUE	FALSE	FALSE	FALSE	FALSE	TRUE	TRUE	FALSE	495	1	S:Y495S
SRR12151803	23403	1	0	0.0	0.0	0	0.0	0.0	1780	60.0	60.0	0	0.0	0.0	0	NA	NA	NA	NA	1780	1780	872	0.4898876404494382	908	0.5101123595505618	1780	1	SRR12151803	1877.89185031602	4859	9741	AMPLICON	ILLUMINA	2020-06-11	Severe acute respiratory syndrome coronavirus 2	PAIRED	KWAZULU-NATAL RESEARCH INNOVATION AND SEQUENCING PLATFORM (UKZN	South Africa	Africa	none	none	1	SRR12151803	SRR12151803	none	none	23403	A	G	A>G	S	S	GAT	GGT	1841	1841	614	D	G	A23403G;D614G;S;S	FALSE	FALSE	Yes	FALSE	Non-Synonymous	SD2	TRUE	TRUE	FALSE	FALSE	FALSE	FALSE	FALSE	FALSE	FALSE	614	1	S:D614G
SRR12151803	24438	2	232	60.0	34.93	0	0.0	0.0	0	0.0	0.0	1584	60.0	60.0	0	NA	NA	NA	NA	1816	1816	94	0.4051724137931034	138	0.5948275862068966	232	0.127753303964758	SRR12151803	1877.89185031602	4859	9741	AMPLICON	ILLUMINA	2020-06-11	Severe acute respiratory syndrome coronavirus 2	PAIRED	KWAZULU-NATAL RESEARCH INNOVATION AND SEQUENCING PLATFORM (UKZN	South Africa	Africa	none	none	0.127753303964758	SRR12151803	SRR12151803	none	none	24438	T	A	T>A	S	S	TTA	TAA	2876	2876	959	L	Stop	T24438A;L959Stop;S;S	TRUE	FALSE	No	NA	Nonsense	HR1	TRUE	TRUE	FALSE	TRUE	FALSE	FALSE	FALSE	FALSE	TRUE	959	1	S:L959Stop
SRR12151803	25161	2	0	0.0	0.0	24	60.0	60.0	0	0.0	0.0	280	60.0	60.0	0	NA	NA	NA	NA	304	304	12	0.5	12	0.5	24	0.0789473684210526	SRR12151803	1877.89185031602	4859	9741	AMPLICON	ILLUMINA	2020-06-11	Severe acute respiratory syndrome coronavirus 2	PAIRED	KWAZULU-NATAL RESEARCH INNOVATION AND SEQUENCING PLATFORM (UKZN	South Africa	Africa	none	none	0.0789473684210526	SRR12151803	SRR12151803	none	none	25161	T	C	T>C	S	S	CTC	CCC	3599	3599	1200	L	P	T25161C;L1200P;S;S	FALSE	FALSE	No	FALSE	Non-Synonymous	HR2-TM-CT	TRUE	TRUE	FALSE	FALSE	FALSE	FALSE	TRUE	TRUE	TRUE	1200	1	S:L1200P
SRR12151803	25162	2	20	60.0	35.7	280	60.0	60.0	0	0.0	0.0	0	0.0	0.0	0	NA	NA	NA	NA	300	300	12	0.6	8	0.4	20	0.0666666666666667	SRR12151803	1877.89185031602	4859	9741	AMPLICON	ILLUMINA	2020-06-11	Severe acute respiratory syndrome coronavirus 2	PAIRED	KWAZULU-NATAL RESEARCH INNOVATION AND SEQUENCING PLATFORM (UKZN	South Africa	Africa	none	none	0.0666666666666667	SRR12151803	SRR12151803	none	none	25162	C	A	C>A	S	S	CTC	CTA	3600	3600	1200	L	L	C25162A;L1200L;S;S	FALSE	FALSE	No	TRUE	Synonymous	HR2-TM-CT	TRUE	TRUE	FALSE	FALSE	FALSE	FALSE	TRUE	TRUE	TRUE	1200	1	S:L1200L
SRR12151803	26644	2	264	60.0	37.15	0	0.0	0.0	804	59.98	59.98	0	0.0	0.0	0	NA	NA	NA	NA	1068	1068	454	0.5646766169154229	350	0.43532338308457713	804	0.752808988764045	SRR12151803	1877.89185031602	4859	9741	AMPLICON	ILLUMINA	2020-06-11	Severe acute respiratory syndrome coronavirus 2	PAIRED	KWAZULU-NATAL RESEARCH INNOVATION AND SEQUENCING PLATFORM (UKZN	South Africa	Africa	none	none	0.752808988764045	SRR12151803	SRR12151803	none	none	26644	A	G	A>G	M	M	AAC	AGC	122	122	41	N	S	A26644G;N41S;M;M	FALSE	FALSE	Yes	FALSE	Non-Synonymous	NA	TRUE	TRUE	FALSE	TRUE	FALSE	FALSE	FALSE	FALSE	FALSE	41	1	M:N41S
SRR12151803	26748	2	836	60.0	37.33	0	0.0	0.0	0	0.0	0.0	1348	59.98	59.98	0	NA	NA	NA	NA	2184	2184	666	0.4940652818991098	682	0.5059347181008902	1348	0.617216117216117	SRR12151803	1877.89185031602	4859	9741	AMPLICON	ILLUMINA	2020-06-11	Severe acute respiratory syndrome coronavirus 2	PAIRED	KWAZULU-NATAL RESEARCH INNOVATION AND SEQUENCING PLATFORM (UKZN	South Africa	Africa	none	none	0.617216117216117	SRR12151803	SRR12151803	none	none	26748	A	T	A>T	M	M	ATC	TTC	226	226	76	I	F	A26748T;I76F;M;M	FALSE	FALSE	No	FALSE	Non-Synonymous	NA	TRUE	TRUE	FALSE	FALSE	FALSE	FALSE	FALSE	FALSE	FALSE	76	1	M:I76F
SRR12151803	28303	3	1302	60.0	36.8	0	0.0	0.0	2	60.0	60.0	116	60.0	60.0	0	NA	NA	NA	NA	1420	1420	54	0.46551724137931033	62	0.5344827586206896	116	0.0816901408450704	SRR12151803	1877.89185031602	4859	9741	AMPLICON	ILLUMINA	2020-06-11	Severe acute respiratory syndrome coronavirus 2	PAIRED	KWAZULU-NATAL RESEARCH INNOVATION AND SEQUENCING PLATFORM (UKZN	South Africa	Africa	none	none	0.0816901408450704	SRR12151803	SRR12151803	none	none	28303	A	T	A>T	N	N	CGA	CGT	30	30	10	R	R	A28303T;R10R;N;N	FALSE	FALSE	No	TRUE	Synonymous	NA	TRUE	TRUE	FALSE	FALSE	FALSE	FALSE	TRUE	TRUE	FALSE	10	1	N:R10R
SRR12151803	28325	2	38	60.0	35.26	0	0.0	0.0	470	60.0	60.0	0	0.0	0.0	0	NA	NA	NA	NA	508	508	24	0.631578947368421	14	0.3684210526315789	38	0.0748031496062992	SRR12151803	1877.89185031602	4859	9741	AMPLICON	ILLUMINA	2020-06-11	Severe acute respiratory syndrome coronavirus 2	PAIRED	KWAZULU-NATAL RESEARCH INNOVATION AND SEQUENCING PLATFORM (UKZN	South Africa	Africa	none	none	0.0748031496062992	SRR12151803	SRR12151803	none	none	28325	G	A	G>A	N	N	GGT	AGT	52	52	18	G	S	G28325A;G18S;N;N	FALSE	FALSE	No	FALSE	Non-Synonymous	NA	TRUE	TRUE	FALSE	FALSE	FALSE	FALSE	TRUE	TRUE	FALSE	18	1	N:G18S
SRR12151803	28628	2	0	0.0	0.0	0	0.0	0.0	282	60.0	60.0	178	60.0	60.0	0	NA	NA	NA	NA	460	460	102	0.5730337078651685	76	0.42696629213483145	178	0.38695652173913	SRR12151803	1877.89185031602	4859	9741	AMPLICON	ILLUMINA	2020-06-11	Severe acute respiratory syndrome coronavirus 2	PAIRED	KWAZULU-NATAL RESEARCH INNOVATION AND SEQUENCING PLATFORM (UKZN	South Africa	Africa	none	none	0.38695652173913	SRR12151803	SRR12151803	none	none	28628	G	T	G>T	N	N	GCT	TCT	355	355	119	A	S	G28628T;A119S;N;N	FALSE	FALSE	No	FALSE	Non-Synonymous	NA	TRUE	TRUE	FALSE	FALSE	FALSE	FALSE	TRUE	TRUE	FALSE	119	1	N:A119S
SRR12151803	28854	2	0	0.0	0.0	2990	59.98	59.98	0	0.0	0.0	4046	59.97	59.97	0	NA	NA	NA	NA	7036	7036	2060	0.50914483440435	1986	0.49085516559565	4046	0.575042637862422	SRR12151803	1877.89185031602	4859	9741	AMPLICON	ILLUMINA	2020-06-11	Severe acute respiratory syndrome coronavirus 2	PAIRED	KWAZULU-NATAL RESEARCH INNOVATION AND SEQUENCING PLATFORM (UKZN	South Africa	Africa	none	none	0.575042637862422	SRR12151803	SRR12151803	none	none	28854	C	T	C>T	N	N	TCA	TTA	581	581	194	S	L	C28854T;S194L;N;N	FALSE	FALSE	No	FALSE	Non-Synonymous	NA	TRUE	TRUE	FALSE	FALSE	FALSE	FALSE	TRUE	TRUE	FALSE	194	1	N:S194L
SRR12151803	28860	4	5464	59.97	37.31	2	60.0	60.0	2	60.0	60.0	406	59.95	59.95	0	NA	NA	NA	NA	5874	5874	208	0.5123152709359606	198	0.4876847290640394	406	0.0691181477698332	SRR12151803	1877.89185031602	4859	9741	AMPLICON	ILLUMINA	2020-06-11	Severe acute respiratory syndrome coronavirus 2	PAIRED	KWAZULU-NATAL RESEARCH INNOVATION AND SEQUENCING PLATFORM (UKZN	South Africa	Africa	none	none	0.0691181477698332	SRR12151803	SRR12151803	none	none	28860	A	T	A>T	N	N	AAT	ATT	587	587	196	N	I	A28860T;N196I;N;N	FALSE	FALSE	No	FALSE	Non-Synonymous	NA	TRUE	TRUE	FALSE	FALSE	FALSE	FALSE	TRUE	TRUE	FALSE	196	1	N:N196I
SRR12151803	28976	2	70	60.0	31.71	0	0.0	0.0	0	0.0	0.0	266	60.0	60.0	0	NA	NA	NA	NA	336	336	10	0.14285714285714285	60	0.8571428571428571	70	0.208333333333333	SRR12151803	1877.89185031602	4859	9741	AMPLICON	ILLUMINA	2020-06-11	Severe acute respiratory syndrome coronavirus 2	PAIRED	KWAZULU-NATAL RESEARCH INNOVATION AND SEQUENCING PLATFORM (UKZN	South Africa	Africa	none	none	0.208333333333333	SRR12151803	SRR12151803	none	none	28976	T	A	T>A	N	N	TCT	ACT	703	703	235	S	T	T28976A;S235T;N;N	FALSE	FALSE	No	FALSE	Non-Synonymous	NA	TRUE	TRUE	FALSE	FALSE	FALSE	FALSE	FALSE	TRUE	FALSE	235	1	N:S235T
SRR12151804	3587	1	0	0.0	0.0	0	0.0	0.0	0	0.0	0.0	610	60.0	60.0	0	NA	NA	NA	NA	610	610	294	0.4819672131147541	316	0.5180327868852459	610	1	SRR12151804	991.712871618232	2964	6093	AMPLICON	ILLUMINA	2020-06-11	Severe acute respiratory syndrome coronavirus 2	PAIRED	KWAZULU-NATAL RESEARCH INNOVATION AND SEQUENCING PLATFORM (UKZN	South Africa	Africa	none	none	1	SRR12151804	SRR12151804	none	none	3587	C	T	C>T	orf1a	NSP3	CAC	TAC	3322	868	290	H	Y	C3587T;H290Y;orf1a;NSP3	FALSE	FALSE	Yes	FALSE	Non-Synonymous	NA	TRUE	TRUE	FALSE	FALSE	FALSE	FALSE	FALSE	FALSE	FALSE	1108	1	NSP3:H290Y
SRR12151804	14408	1	0	0.0	0.0	0	0.0	0.0	0	0.0	0.0	1622	60.0	60.0	0	NA	NA	NA	NA	1622	1622	786	0.4845869297163995	836	0.5154130702836005	1622	1	SRR12151804	991.712871618232	2964	6093	AMPLICON	ILLUMINA	2020-06-11	Severe acute respiratory syndrome coronavirus 2	PAIRED	KWAZULU-NATAL RESEARCH INNOVATION AND SEQUENCING PLATFORM (UKZN	South Africa	Africa	none	none	1	SRR12151804	SRR12151804	none	none	14408	C	T	C>T	orf1b	NSP12	CCT	CTT	941	968	323	P	L	C14408T;P323L;orf1b;NSP12	FALSE	FALSE	Yes	FALSE	Non-Synonymous	NA	TRUE	FALSE	FALSE	FALSE	FALSE	FALSE	FALSE	FALSE	FALSE	314	1	NSP12:P323L
SRR12151804	23403	1	0	0.0	0.0	0	0.0	0.0	1548	60.0	60.0	0	0.0	0.0	0	NA	NA	NA	NA	1548	1548	656	0.42377260981912146	892	0.5762273901808785	1548	1	SRR12151804	991.712871618232	2964	6093	AMPLICON	ILLUMINA	2020-06-11	Severe acute respiratory syndrome coronavirus 2	PAIRED	KWAZULU-NATAL RESEARCH INNOVATION AND SEQUENCING PLATFORM (UKZN	South Africa	Africa	none	none	1	SRR12151804	SRR12151804	none	none	23403	A	G	A>G	S	S	GAT	GGT	1841	1841	614	D	G	A23403G;D614G;S;S	FALSE	FALSE	Yes	FALSE	Non-Synonymous	SD2	TRUE	TRUE	FALSE	FALSE	FALSE	FALSE	FALSE	FALSE	FALSE	614	1	S:D614G
SRR12151804	23625	1	0	0.0	0.0	0	0.0	0.0	0	0.0	0.0	478	60.0	60.0	0	NA	NA	NA	NA	478	478	224	0.4686192468619247	254	0.5313807531380753	478	1	SRR12151804	991.712871618232	2964	6093	AMPLICON	ILLUMINA	2020-06-11	Severe acute respiratory syndrome coronavirus 2	PAIRED	KWAZULU-NATAL RESEARCH INNOVATION AND SEQUENCING PLATFORM (UKZN	South Africa	Africa	none	none	1	SRR12151804	SRR12151804	none	none	23625	C	T	C>T	S	S	GCT	GTT	2063	2063	688	A	V	C23625T;A688V;S;S	FALSE	FALSE	Yes	FALSE	Non-Synonymous	NA	TRUE	TRUE	FALSE	FALSE	FALSE	FALSE	FALSE	FALSE	FALSE	688	1	S:A688V
SRR12151804	27092	2	0	0.0	0.0	282	60.0	60.0	0	0.0	0.0	32	60.0	60.0	0	NA	NA	NA	NA	314	314	22	0.6875	10	0.3125	32	0.101910828025478	SRR12151804	991.712871618232	2964	6093	AMPLICON	ILLUMINA	2020-06-11	Severe acute respiratory syndrome coronavirus 2	PAIRED	KWAZULU-NATAL RESEARCH INNOVATION AND SEQUENCING PLATFORM (UKZN	South Africa	Africa	none	none	0.101910828025478	SRR12151804	SRR12151804	none	none	27092	C	T	C>T	M	M	GAC	GAT	570	570	190	D	D	C27092T;D190D;M;M	FALSE	FALSE	No	TRUE	Synonymous	NA	TRUE	FALSE	FALSE	FALSE	FALSE	FALSE	FALSE	FALSE	FALSE	190	1	M:D190D
SRR12151805	683	3	2	60.0	20.0	2876	60.0	60.0	0	0.0	0.0	674	59.98	59.98	0	NA	NA	NA	NA	3552	3552	310	0.4599406528189911	364	0.5400593471810089	674	0.189752252252252	SRR12151805	2196.30254489516	6838	10434	AMPLICON	ILLUMINA	2020-06-08	Severe acute respiratory syndrome coronavirus 2	PAIRED	KWAZULU-NATAL RESEARCH INNOVATION AND SEQUENCING PLATFORM (UKZN	South Africa	Africa	none	none	0.189752252252252	SRR12151805	SRR12151805	none	none	683	C	T	C>T	orf1a	NSP1	CTA	TTA	418	418	140	L	L	C683T;L140L;orf1a;NSP1	FALSE	FALSE	No	TRUE	Synonymous	NA	TRUE	TRUE	FALSE	FALSE	FALSE	FALSE	FALSE	FALSE	FALSE	140	1	NSP1:L140L
SRR12151805	782	2	0	0.0	0.0	2562	60.0	60.0	320	60.0	60.0	0	0.0	0.0	0	NA	NA	NA	NA	2882	2882	308	0.9625	12	0.0375	320	0.111034004163775	SRR12151805	2196.30254489516	6838	10434	AMPLICON	ILLUMINA	2020-06-08	Severe acute respiratory syndrome coronavirus 2	PAIRED	KWAZULU-NATAL RESEARCH INNOVATION AND SEQUENCING PLATFORM (UKZN	South Africa	Africa	none	none	0.111034004163775	SRR12151805	SRR12151805	none	none	782	C	G	C>G	orf1a	NSP1	CTC	GTC	517	517	173	L	V	C782G;L173V;orf1a;NSP1	FALSE	FALSE	No	FALSE	Non-Synonymous	NA	TRUE	TRUE	FALSE	FALSE	FALSE	FALSE	TRUE	TRUE	FALSE	173	1	NSP1:L173V
SRR12151805	970	4	4	60.0	20.0	1753	59.87	59.87	5433	59.98	59.98	2	60.0	60.0	0	NA	NA	NA	NA	7192	7192	763	0.4352538505419281	990	0.5647461494580719	1753	0.243743047830923	SRR12151805	2196.30254489516	6838	10434	AMPLICON	ILLUMINA	2020-06-08	Severe acute respiratory syndrome coronavirus 2	PAIRED	KWAZULU-NATAL RESEARCH INNOVATION AND SEQUENCING PLATFORM (UKZN	South Africa	Africa	none	none	0.243743047830923	SRR12151805	SRR12151805	none	none	970	G	C	G>C	orf1a	NSP2	GAG	GAC	705	165	55	E	D	G970C;E55D;orf1a;NSP2	FALSE	FALSE	No	FALSE	Non-Synonymous	NA	TRUE	TRUE	FALSE	FALSE	FALSE	FALSE	TRUE	TRUE	FALSE	235	1	NSP2:E55D
SRR12151805	1483	3	2	60.0	29.0	170	60.0	60.0	0	0.0	0.0	1280	60.0	60.0	0	NA	NA	NA	NA	1452	1452	58	0.3411764705882353	112	0.6588235294117647	170	0.117079889807163	SRR12151805	2196.30254489516	6838	10434	AMPLICON	ILLUMINA	2020-06-08	Severe acute respiratory syndrome coronavirus 2	PAIRED	KWAZULU-NATAL RESEARCH INNOVATION AND SEQUENCING PLATFORM (UKZN	South Africa	Africa	none	none	0.117079889807163	SRR12151805	SRR12151805	none	none	1483	T	C	T>C	orf1a	NSP2	TTT	TTC	1218	678	226	F	F	T1483C;F226F;orf1a;NSP2	FALSE	FALSE	No	TRUE	Synonymous	NA	TRUE	FALSE	FALSE	FALSE	FALSE	FALSE	FALSE	FALSE	FALSE	406	1	NSP2:F226F
SRR12151805	2005	2	38	60.0	35.95	182	60.0	60.0	0	0.0	0.0	0	0.0	0.0	0	NA	NA	NA	NA	220	220	12	0.3157894736842105	26	0.6842105263157895	38	0.172727272727273	SRR12151805	2196.30254489516	6838	10434	AMPLICON	ILLUMINA	2020-06-08	Severe acute respiratory syndrome coronavirus 2	PAIRED	KWAZULU-NATAL RESEARCH INNOVATION AND SEQUENCING PLATFORM (UKZN	South Africa	Africa	none	none	0.172727272727273	SRR12151805	SRR12151805	none	none	2005	C	A	C>A	orf1a	NSP2	CTC	CTA	1740	1200	400	L	L	C2005A;L400L;orf1a;NSP2	FALSE	FALSE	No	TRUE	Synonymous	NA	FALSE	TRUE	FALSE	FALSE	FALSE	FALSE	FALSE	FALSE	FALSE	580	1	NSP2:L400L
SRR12151805	3327	2	1290	59.94	36.99	0	0.0	0.0	2630	59.93	59.93	0	0.0	0.0	0	NA	NA	NA	NA	3920	3920	1250	0.4752851711026616	1380	0.5247148288973384	2630	0.670918367346939	SRR12151805	2196.30254489516	6838	10434	AMPLICON	ILLUMINA	2020-06-08	Severe acute respiratory syndrome coronavirus 2	PAIRED	KWAZULU-NATAL RESEARCH INNOVATION AND SEQUENCING PLATFORM (UKZN	South Africa	Africa	none	none	0.670918367346939	SRR12151805	SRR12151805	none	none	3327	A	G	A>G	orf1a	NSP3	CAG	CGG	3062	608	203	Q	R	A3327G;Q203R;orf1a;NSP3	FALSE	FALSE	No	FALSE	Non-Synonymous	NA	TRUE	TRUE	FALSE	FALSE	FALSE	FALSE	TRUE	TRUE	FALSE	1021	1	NSP3:Q203R
SRR12151805	5698	2	22	60.0	37.73	0	0.0	0.0	0	0.0	0.0	346	60.0	60.0	0	NA	NA	NA	NA	368	368	10	0.45454545454545453	12	0.5454545454545454	22	0.0597826086956522	SRR12151805	2196.30254489516	6838	10434	AMPLICON	ILLUMINA	2020-06-08	Severe acute respiratory syndrome coronavirus 2	PAIRED	KWAZULU-NATAL RESEARCH INNOVATION AND SEQUENCING PLATFORM (UKZN	South Africa	Africa	none	none	0.0597826086956522	SRR12151805	SRR12151805	none	none	5698	T	A	T>A	orf1a	NSP3	CCT	CCA	5433	2979	993	P	P	T5698A;P993P;orf1a;NSP3	FALSE	FALSE	No	TRUE	Synonymous	NA	TRUE	FALSE	FALSE	FALSE	FALSE	FALSE	FALSE	FALSE	FALSE	1811	1	NSP3:P993P
SRR12151805	5703	2	398	60.0	37.03	0	0.0	0.0	0	0.0	0.0	42	60.0	60.0	0	NA	NA	NA	NA	440	440	20	0.47619047619047616	22	0.5238095238095238	42	0.0954545454545455	SRR12151805	2196.30254489516	6838	10434	AMPLICON	ILLUMINA	2020-06-08	Severe acute respiratory syndrome coronavirus 2	PAIRED	KWAZULU-NATAL RESEARCH INNOVATION AND SEQUENCING PLATFORM (UKZN	South Africa	Africa	none	none	0.0954545454545455	SRR12151805	SRR12151805	none	none	5703	A	T	A>T	orf1a	NSP3	CAG	CTG	5438	2984	995	Q	L	A5703T;Q995L;orf1a;NSP3	FALSE	FALSE	No	FALSE	Non-Synonymous	NA	TRUE	FALSE	FALSE	FALSE	FALSE	FALSE	FALSE	FALSE	FALSE	1813	1	NSP3:Q995L
SRR12151805	6018	2	616	60.0	37.21	36	60.0	60.0	0	0.0	0.0	0	0.0	0.0	0	NA	NA	NA	NA	660	660	22	0.6111111111111112	14	0.3888888888888889	36	0.0545454545454545	SRR12151805	2196.30254489516	6838	10434	AMPLICON	ILLUMINA	2020-06-08	Severe acute respiratory syndrome coronavirus 2	PAIRED	KWAZULU-NATAL RESEARCH INNOVATION AND SEQUENCING PLATFORM (UKZN	South Africa	Africa	none	none	0.0545454545454545	SRR12151805	SRR12151805	none	none	6018	A	C	A>C	orf1a	NSP3	CAA	CCA	5753	3299	1100	Q	P	A6018C;Q1100P;orf1a;NSP3	FALSE	FALSE	No	FALSE	Non-Synonymous	NA	FALSE	TRUE	FALSE	FALSE	FALSE	FALSE	TRUE	TRUE	FALSE	1918	1	NSP3:Q1100P
SRR12151805	6528	3	508	60.0	36.81	2	58.0	58.0	0	0.0	0.0	262	59.98	59.98	0	NA	NA	NA	NA	772	772	256	0.9770992366412213	6	0.022900763358778626	262	0.339378238341969	SRR12151805	2196.30254489516	6838	10434	AMPLICON	ILLUMINA	2020-06-08	Severe acute respiratory syndrome coronavirus 2	PAIRED	KWAZULU-NATAL RESEARCH INNOVATION AND SEQUENCING PLATFORM (UKZN	South Africa	Africa	none	none	0.339378238341969	SRR12151805	SRR12151805	none	none	6528	A	T	A>T	orf1a	NSP3	GAA	GTA	6263	3809	1270	E	V	A6528T;E1270V;orf1a;NSP3	FALSE	FALSE	No	FALSE	Non-Synonymous	NA	TRUE	TRUE	FALSE	FALSE	FALSE	FALSE	TRUE	TRUE	FALSE	2088	1	NSP3:E1270V
SRR12151805	6530	2	0	0.0	0.0	0	0.0	0.0	512	60.0	60.0	262	59.97	59.97	0	NA	NA	NA	NA	774	774	256	0.9770992366412213	6	0.022900763358778626	262	0.338501291989664	SRR12151805	2196.30254489516	6838	10434	AMPLICON	ILLUMINA	2020-06-08	Severe acute respiratory syndrome coronavirus 2	PAIRED	KWAZULU-NATAL RESEARCH INNOVATION AND SEQUENCING PLATFORM (UKZN	South Africa	Africa	none	none	0.338501291989664	SRR12151805	SRR12151805	none	none	6530	G	T	G>T	orf1a	NSP3	GAG	TAG	6265	3811	1271	E	Stop	G6530T;E1271Stop;orf1a;NSP3	TRUE	FALSE	No	NA	Nonsense	NA	TRUE	TRUE	FALSE	FALSE	FALSE	FALSE	TRUE	TRUE	FALSE	2089	1	NSP3:E1271Stop
SRR12151805	7064	2	306	60.0	37.22	0	0.0	0.0	20	60.0	60.0	0	0.0	0.0	0	NA	NA	NA	NA	326	326	16	0.8	4	0.2	20	0.0613496932515337	SRR12151805	2196.30254489516	6838	10434	AMPLICON	ILLUMINA	2020-06-08	Severe acute respiratory syndrome coronavirus 2	PAIRED	KWAZULU-NATAL RESEARCH INNOVATION AND SEQUENCING PLATFORM (UKZN	South Africa	Africa	none	none	0.0613496932515337	SRR12151805	SRR12151805	none	none	7064	A	G	A>G	orf1a	NSP3	AGA	GGA	6799	4345	1449	R	G	A7064G;R1449G;orf1a;NSP3	FALSE	FALSE	No	FALSE	Non-Synonymous	NA	TRUE	TRUE	FALSE	FALSE	FALSE	FALSE	TRUE	TRUE	FALSE	2267	1	NSP3:R1449G
SRR12151805	7300	2	812	59.99	37.08	0	0.0	0.0	0	0.0	0.0	682	59.94	59.94	0	NA	NA	NA	NA	1498	1498	116	0.17008797653958943	566	0.8299120234604106	682	0.455273698264352	SRR12151805	2196.30254489516	6838	10434	AMPLICON	ILLUMINA	2020-06-08	Severe acute respiratory syndrome coronavirus 2	PAIRED	KWAZULU-NATAL RESEARCH INNOVATION AND SEQUENCING PLATFORM (UKZN	South Africa	Africa	none	none	0.455273698264352	SRR12151805	SRR12151805	none	none	7300	A	T	A>T	orf1a	NSP3	GCA	GCT	7035	4581	1527	A	A	A7300T;A1527A;orf1a;NSP3	FALSE	FALSE	No	TRUE	Synonymous	NA	TRUE	TRUE	FALSE	FALSE	FALSE	FALSE	FALSE	FALSE	FALSE	2345	1	NSP3:A1527A
SRR12151805	8545	2	0	0.0	0.0	720	60.0	60.0	0	0.0	0.0	6477	60.0	60.0	0	NA	NA	NA	NA	7197	7197	472	0.6555555555555556	248	0.34444444444444444	720	0.100041684035015	SRR12151805	2196.30254489516	6838	10434	AMPLICON	ILLUMINA	2020-06-08	Severe acute respiratory syndrome coronavirus 2	PAIRED	KWAZULU-NATAL RESEARCH INNOVATION AND SEQUENCING PLATFORM (UKZN	South Africa	Africa	none	none	0.100041684035015	SRR12151805	SRR12151805	none	none	8545	T	C	T>C	orf1a	NSP3	CTT	CTC	8280	5826	1942	L	L	T8545C;L1942L;orf1a;NSP3	FALSE	FALSE	No	TRUE	Synonymous	NA	TRUE	FALSE	FALSE	FALSE	FALSE	FALSE	FALSE	FALSE	FALSE	2760	1	NSP3:L1942L
SRR12151805	12041	2	0	0.0	0.0	0	0.0	0.0	6545	60.0	60.0	970	60.0	60.0	0	NA	NA	NA	NA	7515	7515	500	0.5154639175257731	470	0.4845360824742268	970	0.129075182967399	SRR12151805	2196.30254489516	6838	10434	AMPLICON	ILLUMINA	2020-06-08	Severe acute respiratory syndrome coronavirus 2	PAIRED	KWAZULU-NATAL RESEARCH INNOVATION AND SEQUENCING PLATFORM (UKZN	South Africa	Africa	none	none	0.129075182967399	SRR12151805	SRR12151805	none	none	12041	G	T	G>T	orf1a	NSP7	GAC	TAC	11776	199	67	D	Y	G12041T;D67Y;orf1a;NSP7	FALSE	FALSE	No	FALSE	Non-Synonymous	NA	TRUE	TRUE	FALSE	FALSE	FALSE	FALSE	TRUE	FALSE	FALSE	3926	1	NSP7:D67Y
SRR12151805	12820	2	148	60.0	36.42	0	0.0	0.0	10	60.0	60.0	0	0.0	0.0	0	NA	NA	NA	NA	158	158	6	0.6	4	0.4	10	0.0632911392405063	SRR12151805	2196.30254489516	6838	10434	AMPLICON	ILLUMINA	2020-06-08	Severe acute respiratory syndrome coronavirus 2	PAIRED	KWAZULU-NATAL RESEARCH INNOVATION AND SEQUENCING PLATFORM (UKZN	South Africa	Africa	none	none	0.0632911392405063	SRR12151805	SRR12151805	none	none	12820	A	G	A>G	orf1a	NSP9	TTA	TTG	12555	135	45	L	L	A12820G;L45L;orf1a;NSP9	FALSE	FALSE	No	TRUE	Synonymous	NA	TRUE	FALSE	FALSE	FALSE	FALSE	FALSE	FALSE	FALSE	FALSE	4185	1	NSP9:L45L
SRR12151805	13003	2	268	60.0	37.48	0	0.0	0.0	128	60.0	60.0	0	0.0	0.0	0	NA	NA	NA	NA	396	396	74	0.578125	54	0.421875	128	0.323232323232323	SRR12151805	2196.30254489516	6838	10434	AMPLICON	ILLUMINA	2020-06-08	Severe acute respiratory syndrome coronavirus 2	PAIRED	KWAZULU-NATAL RESEARCH INNOVATION AND SEQUENCING PLATFORM (UKZN	South Africa	Africa	none	none	0.323232323232323	SRR12151805	SRR12151805	none	none	13003	A	G	A>G	orf1a	NSP9	TTA	TTG	12738	318	106	L	L	A13003G;L106L;orf1a;NSP9	FALSE	FALSE	No	TRUE	Synonymous	NA	TRUE	TRUE	FALSE	TRUE	FALSE	FALSE	FALSE	FALSE	TRUE	4246	1	NSP9:L106L
SRR12151805	13726	2	0	0.0	0.0	0	0.0	0.0	1428	60.0	60.0	134	60.0	60.0	0	NA	NA	NA	NA	1562	1562	62	0.4626865671641791	72	0.5373134328358209	134	0.0857874519846351	SRR12151805	2196.30254489516	6838	10434	AMPLICON	ILLUMINA	2020-06-08	Severe acute respiratory syndrome coronavirus 2	PAIRED	KWAZULU-NATAL RESEARCH INNOVATION AND SEQUENCING PLATFORM (UKZN	South Africa	Africa	none	none	0.0857874519846351	SRR12151805	SRR12151805	none	none	13726	G	T	G>T	orf1b	NSP12	GTT	TTT	259	286	96	V	F	G13726T;V96F;orf1b;NSP12	FALSE	FALSE	No	FALSE	Non-Synonymous	NA	TRUE	TRUE	FALSE	FALSE	FALSE	FALSE	FALSE	FALSE	TRUE	87	1	NSP12:V96F
SRR12151805	14408	1	0	0.0	0.0	0	0.0	0.0	0	0.0	0.0	2074	60.0	60.0	0	NA	NA	NA	NA	4008	4008	1026	0.49469623915139826	1048	0.5053037608486017	2074	0.517465069860279	SRR12151805	2196.30254489516	6838	10434	AMPLICON	ILLUMINA	2020-06-08	Severe acute respiratory syndrome coronavirus 2	PAIRED	KWAZULU-NATAL RESEARCH INNOVATION AND SEQUENCING PLATFORM (UKZN	South Africa	Africa	none	none	0.517465069860279	SRR12151805	SRR12151805	none	none	14408	C	T	C>T	orf1b	NSP12	CCT	CTT	941	968	323	P	L	C14408T;P323L;orf1b;NSP12	FALSE	FALSE	No	FALSE	Non-Synonymous	NA	TRUE	FALSE	FALSE	FALSE	FALSE	FALSE	FALSE	FALSE	FALSE	314	1	NSP12:P323L
SRR12151805	14414	2	0	0.0	0.0	130	60.0	60.0	2032	60.0	60.0	0	0.0	0.0	0	NA	NA	NA	NA	2162	2162	60	0.46153846153846156	70	0.5384615384615384	130	0.0601295097132285	SRR12151805	2196.30254489516	6838	10434	AMPLICON	ILLUMINA	2020-06-08	Severe acute respiratory syndrome coronavirus 2	PAIRED	KWAZULU-NATAL RESEARCH INNOVATION AND SEQUENCING PLATFORM (UKZN	South Africa	Africa	none	none	0.0601295097132285	SRR12151805	SRR12151805	none	none	14414	G	C	G>C	orf1b	NSP12	AGT	ACT	947	974	325	S	T	G14414C;S325T;orf1b;NSP12	FALSE	FALSE	No	FALSE	Non-Synonymous	NA	FALSE	TRUE	FALSE	FALSE	FALSE	FALSE	FALSE	FALSE	TRUE	316	1	NSP12:S325T
SRR12151805	14450	2	1944	59.99	37.72	0	0.0	0.0	1762	60.0	60.0	0	0.0	0.0	0	NA	NA	NA	NA	3706	3706	894	0.45987654320987653	1050	0.5401234567901234	1944	0.524554776038856	SRR12151805	2196.30254489516	6838	10434	AMPLICON	ILLUMINA	2020-06-08	Severe acute respiratory syndrome coronavirus 2	PAIRED	KWAZULU-NATAL RESEARCH INNOVATION AND SEQUENCING PLATFORM (UKZN	South Africa	Africa	none	none	0.524554776038856	SRR12151805	SRR12151805	none	none	14450	G	A	G>A	orf1b	NSP12	GGT	GAT	983	1010	337	G	D	G14450A;G337D;orf1b;NSP12	FALSE	FALSE	No	FALSE	Non-Synonymous	NA	FALSE	TRUE	FALSE	FALSE	FALSE	FALSE	TRUE	TRUE	TRUE	328	1	NSP12:G337D
SRR12151805	14803	2	0	0.0	0.0	18	60.0	60.0	0	0.0	0.0	172	60.0	60.0	0	NA	NA	NA	NA	190	190	2	0.1111111111111111	16	0.8888888888888888	18	0.0947368421052632	SRR12151805	2196.30254489516	6838	10434	AMPLICON	ILLUMINA	2020-06-08	Severe acute respiratory syndrome coronavirus 2	PAIRED	KWAZULU-NATAL RESEARCH INNOVATION AND SEQUENCING PLATFORM (UKZN	South Africa	Africa	none	none	0.0947368421052632	SRR12151805	SRR12151805	none	none	14803	T	C	T>C	orf1b	NSP12	TAC	CAC	1336	1363	455	Y	H	T14803C;Y455H;orf1b;NSP12	FALSE	FALSE	No	FALSE	Non-Synonymous	NA	TRUE	TRUE	FALSE	FALSE	FALSE	FALSE	FALSE	FALSE	TRUE	446	1	NSP12:Y455H
SRR12151805	14806	2	0	0.0	0.0	10	60.0	60.0	0	0.0	0.0	170	60.0	60.0	0	NA	NA	NA	NA	180	180	2	0.2	8	0.8	10	0.0555555555555556	SRR12151805	2196.30254489516	6838	10434	AMPLICON	ILLUMINA	2020-06-08	Severe acute respiratory syndrome coronavirus 2	PAIRED	KWAZULU-NATAL RESEARCH INNOVATION AND SEQUENCING PLATFORM (UKZN	South Africa	Africa	none	none	0.0555555555555556	SRR12151805	SRR12151805	none	none	14806	T	C	T>C	orf1b	NSP12	TAT	CAT	1339	1366	456	Y	H	T14806C;Y456H;orf1b;NSP12	FALSE	FALSE	No	FALSE	Non-Synonymous	NA	TRUE	TRUE	FALSE	FALSE	FALSE	FALSE	FALSE	FALSE	TRUE	447	1	NSP12:Y456H
SRR12151805	14812	2	12	60.0	33.0	0	0.0	0.0	0	0.0	0.0	162	60.0	60.0	0	NA	NA	NA	NA	174	174	2	0.16666666666666666	10	0.8333333333333334	12	0.0689655172413793	SRR12151805	2196.30254489516	6838	10434	AMPLICON	ILLUMINA	2020-06-08	Severe acute respiratory syndrome coronavirus 2	PAIRED	KWAZULU-NATAL RESEARCH INNOVATION AND SEQUENCING PLATFORM (UKZN	South Africa	Africa	none	none	0.0689655172413793	SRR12151805	SRR12151805	none	none	14812	T	A	T>A	orf1b	NSP12	TAT	AAT	1345	1372	458	Y	N	T14812A;Y458N;orf1b;NSP12	FALSE	FALSE	No	FALSE	Non-Synonymous	NA	TRUE	TRUE	FALSE	FALSE	FALSE	FALSE	FALSE	FALSE	TRUE	449	1	NSP12:Y458N
SRR12151805	14978	2	0	0.0	0.0	116	60.0	60.0	1584	60.0	60.0	0	0.0	0.0	0	NA	NA	NA	NA	1700	1700	72	0.6206896551724138	44	0.3793103448275862	116	0.0682352941176471	SRR12151805	2196.30254489516	6838	10434	AMPLICON	ILLUMINA	2020-06-08	Severe acute respiratory syndrome coronavirus 2	PAIRED	KWAZULU-NATAL RESEARCH INNOVATION AND SEQUENCING PLATFORM (UKZN	South Africa	Africa	none	none	0.0682352941176471	SRR12151805	SRR12151805	none	none	14978	G	C	G>C	orf1b	NSP12	AGA	ACA	1511	1538	513	R	T	G14978C;R513T;orf1b;NSP12	FALSE	FALSE	No	FALSE	Non-Synonymous	NA	TRUE	TRUE	FALSE	TRUE	FALSE	FALSE	FALSE	FALSE	TRUE	504	1	NSP12:R513T
SRR12151805	15358	2	46	60.0	34.22	770	60.0	60.0	0	0.0	0.0	0	0.0	0.0	0	NA	NA	NA	NA	816	816	30	0.6521739130434783	16	0.34782608695652173	46	0.0563725490196078	SRR12151805	2196.30254489516	6838	10434	AMPLICON	ILLUMINA	2020-06-08	Severe acute respiratory syndrome coronavirus 2	PAIRED	KWAZULU-NATAL RESEARCH INNOVATION AND SEQUENCING PLATFORM (UKZN	South Africa	Africa	none	none	0.0563725490196078	SRR12151805	SRR12151805	none	none	15358	C	A	C>A	orf1b	NSP12	CGC	AGC	1891	1918	640	R	S	C15358A;R640S;orf1b;NSP12	FALSE	FALSE	No	FALSE	Non-Synonymous	NA	TRUE	TRUE	FALSE	TRUE	FALSE	FALSE	FALSE	FALSE	TRUE	631	1	NSP12:R640S
SRR12151805	16096	3	0	0.0	0.0	1794	60.0	60.0	418	59.93	59.93	2	60.0	60.0	0	NA	NA	NA	NA	2214	2214	228	0.5454545454545454	190	0.45454545454545453	418	0.188798554652213	SRR12151805	2196.30254489516	6838	10434	AMPLICON	ILLUMINA	2020-06-08	Severe acute respiratory syndrome coronavirus 2	PAIRED	KWAZULU-NATAL RESEARCH INNOVATION AND SEQUENCING PLATFORM (UKZN	South Africa	Africa	none	none	0.188798554652213	SRR12151805	SRR12151805	none	none	16096	C	G	C>G	orf1b	NSP12	CAA	GAA	2629	2656	886	Q	E	C16096G;Q886E;orf1b;NSP12	FALSE	FALSE	No	FALSE	Non-Synonymous	NA	FALSE	TRUE	FALSE	FALSE	FALSE	FALSE	TRUE	FALSE	TRUE	877	1	NSP12:Q886E
SRR12151805	16123	2	0	0.0	0.0	376	59.92	59.92	0	0.0	0.0	1554	60.0	60.0	0	NA	NA	NA	NA	1930	1930	210	0.5585106382978723	166	0.44148936170212766	376	0.194818652849741	SRR12151805	2196.30254489516	6838	10434	AMPLICON	ILLUMINA	2020-06-08	Severe acute respiratory syndrome coronavirus 2	PAIRED	KWAZULU-NATAL RESEARCH INNOVATION AND SEQUENCING PLATFORM (UKZN	South Africa	Africa	none	none	0.194818652849741	SRR12151805	SRR12151805	none	none	16123	T	C	T>C	orf1b	NSP12	TTA	CTA	2656	2683	895	L	L	T16123C;L895L;orf1b;NSP12	FALSE	FALSE	No	TRUE	Synonymous	NA	FALSE	TRUE	FALSE	FALSE	FALSE	FALSE	TRUE	TRUE	TRUE	886	1	NSP12:L895L
SRR12151805	16376	2	0	0.0	0.0	374	60.0	60.0	0	0.0	0.0	390	60.0	60.0	0	NA	NA	NA	NA	764	764	164	0.4205128205128205	226	0.5794871794871795	390	0.510471204188482	SRR12151805	2196.30254489516	6838	10434	AMPLICON	ILLUMINA	2020-06-08	Severe acute respiratory syndrome coronavirus 2	PAIRED	KWAZULU-NATAL RESEARCH INNOVATION AND SEQUENCING PLATFORM (UKZN	South Africa	Africa	none	none	0.510471204188482	SRR12151805	SRR12151805	none	none	16376	C	T	C>T	orf1b	NSP13	CCG	CTG	2909	140	47	P	L	C16376T;P47L;orf1b;NSP13	FALSE	FALSE	No	FALSE	Non-Synonymous	NA	TRUE	TRUE	FALSE	FALSE	FALSE	FALSE	FALSE	FALSE	TRUE	970	1	NSP13:P47L
SRR12151805	16514	2	736	60.0	37.9	0	0.0	0.0	240	59.58	59.58	0	0.0	0.0	0	NA	NA	NA	NA	976	976	130	0.5416666666666666	110	0.4583333333333333	240	0.245901639344262	SRR12151805	2196.30254489516	6838	10434	AMPLICON	ILLUMINA	2020-06-08	Severe acute respiratory syndrome coronavirus 2	PAIRED	KWAZULU-NATAL RESEARCH INNOVATION AND SEQUENCING PLATFORM (UKZN	South Africa	Africa	none	none	0.245901639344262	SRR12151805	SRR12151805	none	none	16514	A	G	A>G	orf1b	NSP13	TAT	TGT	3047	278	93	Y	C	A16514G;Y93C;orf1b;NSP13	FALSE	FALSE	No	FALSE	Non-Synonymous	NA	TRUE	TRUE	FALSE	FALSE	FALSE	FALSE	FALSE	FALSE	TRUE	1016	1	NSP13:Y93C
SRR12151805	16516	2	732	60.0	37.68	0	0.0	0.0	252	59.6	59.6	0	0.0	0.0	0	NA	NA	NA	NA	984	984	140	0.5555555555555556	112	0.4444444444444444	252	0.25609756097561	SRR12151805	2196.30254489516	6838	10434	AMPLICON	ILLUMINA	2020-06-08	Severe acute respiratory syndrome coronavirus 2	PAIRED	KWAZULU-NATAL RESEARCH INNOVATION AND SEQUENCING PLATFORM (UKZN	South Africa	Africa	none	none	0.25609756097561	SRR12151805	SRR12151805	none	none	16516	A	G	A>G	orf1b	NSP13	AAA	GAA	3049	280	94	K	E	A16516G;K94E;orf1b;NSP13	FALSE	FALSE	No	FALSE	Non-Synonymous	NA	TRUE	TRUE	FALSE	FALSE	FALSE	FALSE	FALSE	FALSE	TRUE	1017	1	NSP13:K94E
SRR12151805	18181	2	0	0.0	0.0	0	0.0	0.0	554	60.0	60.0	30	60.0	60.0	0	NA	NA	NA	NA	584	584	20	0.6666666666666666	10	0.3333333333333333	30	0.0513698630136986	SRR12151805	2196.30254489516	6838	10434	AMPLICON	ILLUMINA	2020-06-08	Severe acute respiratory syndrome coronavirus 2	PAIRED	KWAZULU-NATAL RESEARCH INNOVATION AND SEQUENCING PLATFORM (UKZN	South Africa	Africa	none	none	0.0513698630136986	SRR12151805	SRR12151805	none	none	18181	G	T	G>T	orf1b	NSP14	GAC	TAC	4714	142	48	D	Y	G18181T;D48Y;orf1b;NSP14	FALSE	FALSE	No	FALSE	Non-Synonymous	NA	TRUE	TRUE	FALSE	FALSE	FALSE	FALSE	FALSE	FALSE	FALSE	1572	1	NSP14:D48Y
SRR12151805	20387	2	136	60.0	37.29	0	0.0	0.0	10	60.0	60.0	0	0.0	0.0	0	NA	NA	NA	NA	146	146	6	0.6	4	0.4	10	0.0684931506849315	SRR12151805	2196.30254489516	6838	10434	AMPLICON	ILLUMINA	2020-06-08	Severe acute respiratory syndrome coronavirus 2	PAIRED	KWAZULU-NATAL RESEARCH INNOVATION AND SEQUENCING PLATFORM (UKZN	South Africa	Africa	none	none	0.0684931506849315	SRR12151805	SRR12151805	none	none	20387	A	G	A>G	orf1b	NSP15	AAA	AGA	6920	767	256	K	R	A20387G;K256R;orf1b;NSP15	FALSE	FALSE	No	FALSE	Non-Synonymous	NA	TRUE	TRUE	FALSE	TRUE	FALSE	FALSE	FALSE	FALSE	FALSE	2307	1	NSP15:K256R
SRR12151805	20445	2	22	60.0	33.64	0	0.0	0.0	0	0.0	0.0	154	60.0	60.0	0	NA	NA	NA	NA	176	176	16	0.7272727272727273	6	0.2727272727272727	22	0.125	SRR12151805	2196.30254489516	6838	10434	AMPLICON	ILLUMINA	2020-06-08	Severe acute respiratory syndrome coronavirus 2	PAIRED	KWAZULU-NATAL RESEARCH INNOVATION AND SEQUENCING PLATFORM (UKZN	South Africa	Africa	none	none	0.125	SRR12151805	SRR12151805	none	none	20445	T	A	T>A	orf1b	NSP15	GTT	GTA	6978	825	275	V	V	T20445A;V275V;orf1b;NSP15	FALSE	FALSE	No	TRUE	Synonymous	NA	TRUE	TRUE	FALSE	FALSE	FALSE	FALSE	TRUE	TRUE	TRUE	2326	1	NSP15:V275V
SRR12151805	21734	2	0	0.0	0.0	0	0.0	0.0	710	59.92	59.92	14	60.0	60.0	0	NA	NA	NA	NA	724	724	438	0.6169014084507042	272	0.38309859154929576	710	0.980662983425414	SRR12151805	2196.30254489516	6838	10434	AMPLICON	ILLUMINA	2020-06-08	Severe acute respiratory syndrome coronavirus 2	PAIRED	KWAZULU-NATAL RESEARCH INNOVATION AND SEQUENCING PLATFORM (UKZN	South Africa	Africa	none	none	0.980662983425414	SRR12151805	SRR12151805	none	none	21734	T	G	T>G	S	S	TTC	GTC	172	172	58	F	V	T21734G;F58V;S;S	FALSE	FALSE	Yes	FALSE	Non-Synonymous	NTD	FALSE	TRUE	FALSE	FALSE	FALSE	FALSE	FALSE	FALSE	FALSE	58	1	S:F58V
SRR12151805	23403	2	0	0.0	0.0	0	0.0	0.0	7364	59.99	59.99	4	60.0	60.0	0	NA	NA	NA	NA	7368	7368	3798	0.5157523085279739	3566	0.48424769147202607	7364	0.999457111834962	SRR12151805	2196.30254489516	6838	10434	AMPLICON	ILLUMINA	2020-06-08	Severe acute respiratory syndrome coronavirus 2	PAIRED	KWAZULU-NATAL RESEARCH INNOVATION AND SEQUENCING PLATFORM (UKZN	South Africa	Africa	none	none	0.999457111834962	SRR12151805	SRR12151805	none	none	23403	A	G	A>G	S	S	GAT	GGT	1841	1841	614	D	G	A23403G;D614G;S;S	FALSE	FALSE	Yes	FALSE	Non-Synonymous	SD2	TRUE	TRUE	FALSE	FALSE	FALSE	FALSE	FALSE	FALSE	FALSE	614	1	S:D614G
SRR12151805	24034	2	0	0.0	0.0	34	60.0	60.0	0	0.0	0.0	1226	60.0	60.0	0	NA	NA	NA	NA	1260	1260	566	0.46166394779771613	660	0.5383360522022839	1226	0.973015873015873	SRR12151805	2196.30254489516	6838	10434	AMPLICON	ILLUMINA	2020-06-08	Severe acute respiratory syndrome coronavirus 2	PAIRED	KWAZULU-NATAL RESEARCH INNOVATION AND SEQUENCING PLATFORM (UKZN	South Africa	Africa	none	none	0.973015873015873	SRR12151805	SRR12151805	none	none	24034	C	T	C>T	S	S	AAC	AAT	2472	2472	824	N	N	C24034T;N824N;S;S	FALSE	FALSE	Yes	TRUE	Synonymous	NA	TRUE	TRUE	FALSE	FALSE	FALSE	FALSE	TRUE	TRUE	TRUE	824	1	S:N824N
SRR12151805	24591	2	160	60.0	37.54	0	0.0	0.0	10	60.0	60.0	0	0.0	0.0	0	NA	NA	NA	NA	170	170	8	0.8	2	0.2	10	0.0588235294117647	SRR12151805	2196.30254489516	6838	10434	AMPLICON	ILLUMINA	2020-06-08	Severe acute respiratory syndrome coronavirus 2	PAIRED	KWAZULU-NATAL RESEARCH INNOVATION AND SEQUENCING PLATFORM (UKZN	South Africa	Africa	none	none	0.0588235294117647	SRR12151805	SRR12151805	none	none	24591	A	G	A>G	S	S	CAA	CGA	3029	3029	1010	Q	R	A24591G;Q1010R;S;S	FALSE	FALSE	No	FALSE	Non-Synonymous	CH-BH	FALSE	TRUE	FALSE	FALSE	FALSE	FALSE	TRUE	FALSE	FALSE	1010	1	S:Q1010R
SRR12151805	26393	2	0	0.0	0.0	0	0.0	0.0	762	60.0	60.0	1302	60.0	60.0	0	NA	NA	NA	NA	2064	2064	662	0.5084485407066052	640	0.4915514592933948	1302	0.630813953488372	SRR12151805	2196.30254489516	6838	10434	AMPLICON	ILLUMINA	2020-06-08	Severe acute respiratory syndrome coronavirus 2	PAIRED	KWAZULU-NATAL RESEARCH INNOVATION AND SEQUENCING PLATFORM (UKZN	South Africa	Africa	none	none	0.630813953488372	SRR12151805	SRR12151805	none	none	26393	G	T	G>T	E	E	AGT	ATT	149	149	50	S	I	G26393T;S50I;E;E	FALSE	FALSE	No	FALSE	Non-Synonymous	NA	FALSE	FALSE	FALSE	FALSE	FALSE	FALSE	FALSE	FALSE	FALSE	50	1	E:S50I
SRR12151805	28501	2	0	0.0	0.0	76	60.0	60.0	206	60.0	60.0	0	0.0	0.0	0	NA	NA	NA	NA	282	282	110	0.5339805825242718	96	0.46601941747572817	206	0.730496453900709	SRR12151805	2196.30254489516	6838	10434	AMPLICON	ILLUMINA	2020-06-08	Severe acute respiratory syndrome coronavirus 2	PAIRED	KWAZULU-NATAL RESEARCH INNOVATION AND SEQUENCING PLATFORM (UKZN	South Africa	Africa	none	none	0.730496453900709	SRR12151805	SRR12151805	none	none	28501	C	G	C>G	N	N	ACC	ACG	228	228	76	T	T	C28501G;T76T;N;N	FALSE	FALSE	No	TRUE	Synonymous	NA	TRUE	TRUE	FALSE	FALSE	FALSE	FALSE	TRUE	TRUE	FALSE	76	1	N:T76T
SRR12151805	28881	1	276	59.85	36.78	0	0.0	0.0	0	0.0	0.0	0	0.0	0.0	0	NA	NA	NA	NA	276	276	124	0.4492753623188406	152	0.5507246376811594	276	1	SRR12151805	2196.30254489516	6838	10434	AMPLICON	ILLUMINA	2020-06-08	Severe acute respiratory syndrome coronavirus 2	PAIRED	KWAZULU-NATAL RESEARCH INNOVATION AND SEQUENCING PLATFORM (UKZN	South Africa	Africa	none	none	1	SRR12151805	SRR12151805	none	none	28881	G	A	G>A	N	N	AGG	AAG	608	608	203	R	K	G28881A;R203K;N;N	FALSE	FALSE	Yes	FALSE	Non-Synonymous	NA	TRUE	TRUE	FALSE	FALSE	FALSE	FALSE	FALSE	FALSE	FALSE	203	1	N:R203K
SRR12151805	28882	2	282	59.85	36.27	0	0.0	0.0	2	60.0	60.0	0	0.0	0.0	0	NA	NA	NA	NA	284	284	138	0.48936170212765956	144	0.5106382978723404	282	0.992957746478873	SRR12151805	2196.30254489516	6838	10434	AMPLICON	ILLUMINA	2020-06-08	Severe acute respiratory syndrome coronavirus 2	PAIRED	KWAZULU-NATAL RESEARCH INNOVATION AND SEQUENCING PLATFORM (UKZN	South Africa	Africa	none	none	0.992957746478873	SRR12151805	SRR12151805	none	none	28882	G	A	G>A	N	N	AGG	AGA	609	609	203	R	R	G28882A;R203R;N;N	FALSE	FALSE	Yes	TRUE	Synonymous	NA	TRUE	TRUE	FALSE	FALSE	FALSE	FALSE	FALSE	FALSE	FALSE	203	1	N:R203R
SRR12151805	28883	2	0	0.0	0.0	294	59.86	59.86	2	60.0	60.0	0	0.0	0.0	0	NA	NA	NA	NA	296	296	134	0.4557823129251701	160	0.54421768707483	294	0.993243243243243	SRR12151805	2196.30254489516	6838	10434	AMPLICON	ILLUMINA	2020-06-08	Severe acute respiratory syndrome coronavirus 2	PAIRED	KWAZULU-NATAL RESEARCH INNOVATION AND SEQUENCING PLATFORM (UKZN	South Africa	Africa	none	none	0.993243243243243	SRR12151805	SRR12151805	none	none	28883	G	C	G>C	N	N	GGA	CGA	610	610	204	G	R	G28883C;G204R;N;N	FALSE	FALSE	Yes	FALSE	Non-Synonymous	NA	TRUE	TRUE	FALSE	FALSE	FALSE	FALSE	FALSE	FALSE	FALSE	204	1	N:G204R
SRR12151806	1036	2	0	0.0	0.0	26	59.92	59.92	0	0.0	0.0	86	60.0	60.0	0	NA	NA	NA	NA	112	112	8	0.3076923076923077	18	0.6923076923076923	26	0.232142857142857	SRR12151806	1552.26044209611	2478	8407	AMPLICON	ILLUMINA	2020-06-08	Severe acute respiratory syndrome coronavirus 2	PAIRED	KWAZULU-NATAL RESEARCH INNOVATION AND SEQUENCING PLATFORM (UKZN	South Africa	Africa	none	none	0.232142857142857	SRR12151806	SRR12151806	none	none	1036	T	C	T>C	orf1a	NSP2	ATT	ATC	771	231	77	I	I	T1036C;I77I;orf1a;NSP2	FALSE	FALSE	No	TRUE	Synonymous	NA	FALSE	TRUE	FALSE	FALSE	FALSE	FALSE	TRUE	FALSE	FALSE	257	1	NSP2:I77I
SRR12151806	1169	2	0	0.0	0.0	34	60.0	60.0	0	0.0	0.0	102	60.0	60.0	0	NA	NA	NA	NA	136	136	22	0.6470588235294118	12	0.35294117647058826	34	0.25	SRR12151806	1552.26044209611	2478	8407	AMPLICON	ILLUMINA	2020-06-08	Severe acute respiratory syndrome coronavirus 2	PAIRED	KWAZULU-NATAL RESEARCH INNOVATION AND SEQUENCING PLATFORM (UKZN	South Africa	Africa	none	none	0.25	SRR12151806	SRR12151806	none	none	1169	T	C	T>C	orf1a	NSP2	TCT	CCT	904	364	122	S	P	T1169C;S122P;orf1a;NSP2	FALSE	FALSE	No	FALSE	Non-Synonymous	NA	TRUE	TRUE	FALSE	FALSE	FALSE	FALSE	FALSE	FALSE	FALSE	302	1	NSP2:S122P
SRR12151806	1478	4	204	60.0	35.22	10	60.0	60.0	3531	60.0	60.0	2	60.0	60.0	0	NA	NA	NA	NA	3747	3747	106	0.5196078431372549	98	0.4803921568627451	204	0.0544435548438751	SRR12151806	1552.26044209611	2478	8407	AMPLICON	ILLUMINA	2020-06-08	Severe acute respiratory syndrome coronavirus 2	PAIRED	KWAZULU-NATAL RESEARCH INNOVATION AND SEQUENCING PLATFORM (UKZN	South Africa	Africa	none	none	0.0544435548438751	SRR12151806	SRR12151806	none	none	1478	G	A	G>A	orf1a	NSP2	GCC	ACC	1213	673	225	A	T	G1478A;A225T;orf1a;NSP2	FALSE	FALSE	No	FALSE	Non-Synonymous	NA	TRUE	FALSE	FALSE	FALSE	FALSE	FALSE	FALSE	FALSE	FALSE	405	1	NSP2:A225T
SRR12151806	1483	2	0	0.0	0.0	254	60.0	60.0	0	0.0	0.0	1268	60.0	60.0	0	NA	NA	NA	NA	1522	1522	56	0.2204724409448819	198	0.7795275590551181	254	0.16688567674113	SRR12151806	1552.26044209611	2478	8407	AMPLICON	ILLUMINA	2020-06-08	Severe acute respiratory syndrome coronavirus 2	PAIRED	KWAZULU-NATAL RESEARCH INNOVATION AND SEQUENCING PLATFORM (UKZN	South Africa	Africa	none	none	0.16688567674113	SRR12151806	SRR12151806	none	none	1483	T	C	T>C	orf1a	NSP2	TTT	TTC	1218	678	226	F	F	T1483C;F226F;orf1a;NSP2	FALSE	FALSE	No	TRUE	Synonymous	NA	TRUE	FALSE	FALSE	FALSE	FALSE	FALSE	FALSE	FALSE	FALSE	406	1	NSP2:F226F
SRR12151806	1665	2	0	0.0	0.0	82	60.0	60.0	0	0.0	0.0	84	60.0	60.0	0	NA	NA	NA	NA	166	166	50	0.6097560975609756	32	0.3902439024390244	82	0.493975903614458	SRR12151806	1552.26044209611	2478	8407	AMPLICON	ILLUMINA	2020-06-08	Severe acute respiratory syndrome coronavirus 2	PAIRED	KWAZULU-NATAL RESEARCH INNOVATION AND SEQUENCING PLATFORM (UKZN	South Africa	Africa	none	none	0.493975903614458	SRR12151806	SRR12151806	none	none	1665	T	C	T>C	orf1a	NSP2	TTT	TCT	1400	860	287	F	S	T1665C;F287S;orf1a;NSP2	FALSE	FALSE	No	FALSE	Non-Synonymous	NA	TRUE	TRUE	FALSE	FALSE	FALSE	FALSE	TRUE	FALSE	FALSE	467	1	NSP2:F287S
SRR12151806	1813	2	0	0.0	0.0	10	60.0	60.0	0	0.0	0.0	100	60.0	60.0	0	NA	NA	NA	NA	110	110	2	0.2	8	0.8	10	0.0909090909090909	SRR12151806	1552.26044209611	2478	8407	AMPLICON	ILLUMINA	2020-06-08	Severe acute respiratory syndrome coronavirus 2	PAIRED	KWAZULU-NATAL RESEARCH INNOVATION AND SEQUENCING PLATFORM (UKZN	South Africa	Africa	none	none	0.0909090909090909	SRR12151806	SRR12151806	none	none	1813	T	C	T>C	orf1a	NSP2	GCT	GCC	1548	1008	336	A	A	T1813C;A336A;orf1a;NSP2	FALSE	FALSE	No	TRUE	Synonymous	NA	FALSE	TRUE	FALSE	FALSE	FALSE	FALSE	FALSE	FALSE	FALSE	516	1	NSP2:A336A
SRR12151806	1824	2	380	59.84	36.07	404	60.0	60.0	0	0.0	0.0	0	0.0	0.0	0	NA	NA	NA	NA	784	784	178	0.46842105263157896	202	0.531578947368421	380	0.48469387755102	SRR12151806	1552.26044209611	2478	8407	AMPLICON	ILLUMINA	2020-06-08	Severe acute respiratory syndrome coronavirus 2	PAIRED	KWAZULU-NATAL RESEARCH INNOVATION AND SEQUENCING PLATFORM (UKZN	South Africa	Africa	none	none	0.48469387755102	SRR12151806	SRR12151806	none	none	1824	C	A	C>A	orf1a	NSP2	GCC	GAC	1559	1019	340	A	D	C1824A;A340D;orf1a;NSP2	FALSE	FALSE	No	FALSE	Non-Synonymous	NA	TRUE	FALSE	FALSE	FALSE	FALSE	FALSE	FALSE	FALSE	FALSE	520	1	NSP2:A340D
SRR12151806	2164	3	2	60.0	35.0	644	59.97	59.97	1416	60.0	60.0	0	0.0	0.0	0	NA	NA	NA	NA	2062	2062	318	0.4937888198757764	326	0.5062111801242236	644	0.312318137730359	SRR12151806	1552.26044209611	2478	8407	AMPLICON	ILLUMINA	2020-06-08	Severe acute respiratory syndrome coronavirus 2	PAIRED	KWAZULU-NATAL RESEARCH INNOVATION AND SEQUENCING PLATFORM (UKZN	South Africa	Africa	none	none	0.312318137730359	SRR12151806	SRR12151806	none	none	2164	G	C	G>C	orf1a	NSP2	GAG	GAC	1899	1359	453	E	D	G2164C;E453D;orf1a;NSP2	FALSE	FALSE	No	FALSE	Non-Synonymous	NA	TRUE	TRUE	FALSE	FALSE	FALSE	FALSE	TRUE	TRUE	FALSE	633	1	NSP2:E453D
SRR12151806	3114	2	64	60.0	37.22	0	0.0	0.0	136	59.88	59.88	0	0.0	0.0	0	NA	NA	NA	NA	200	200	26	0.40625	38	0.59375	64	0.32	SRR12151806	1552.26044209611	2478	8407	AMPLICON	ILLUMINA	2020-06-08	Severe acute respiratory syndrome coronavirus 2	PAIRED	KWAZULU-NATAL RESEARCH INNOVATION AND SEQUENCING PLATFORM (UKZN	South Africa	Africa	none	none	0.32	SRR12151806	SRR12151806	none	none	3114	G	A	G>A	orf1a	NSP3	GGT	GAT	2849	395	132	G	D	G3114A;G132D;orf1a;NSP3	FALSE	FALSE	No	FALSE	Non-Synonymous	NA	FALSE	TRUE	FALSE	FALSE	FALSE	FALSE	TRUE	TRUE	FALSE	950	1	NSP3:G132D
SRR12151806	3927	2	0	0.0	0.0	126	60.0	60.0	8	60.0	60.0	0	0.0	0.0	0	NA	NA	NA	NA	134	134	2	0.25	6	0.75	8	0.0597014925373134	SRR12151806	1552.26044209611	2478	8407	AMPLICON	ILLUMINA	2020-06-08	Severe acute respiratory syndrome coronavirus 2	PAIRED	KWAZULU-NATAL RESEARCH INNOVATION AND SEQUENCING PLATFORM (UKZN	South Africa	Africa	none	none	0.0597014925373134	SRR12151806	SRR12151806	none	none	3927	C	G	C>G	orf1a	NSP3	TCA	TGA	3662	1208	403	S	Stop	C3927G;S403Stop;orf1a;NSP3	TRUE	FALSE	No	NA	Nonsense	NA	FALSE	TRUE	FALSE	FALSE	FALSE	FALSE	TRUE	TRUE	FALSE	1221	1	NSP3:S403Stop
SRR12151806	3962	2	120	60.0	37.53	0	0.0	0.0	54	60.0	60.0	0	0.0	0.0	0	NA	NA	NA	NA	174	174	30	0.5555555555555556	24	0.4444444444444444	54	0.310344827586207	SRR12151806	1552.26044209611	2478	8407	AMPLICON	ILLUMINA	2020-06-08	Severe acute respiratory syndrome coronavirus 2	PAIRED	KWAZULU-NATAL RESEARCH INNOVATION AND SEQUENCING PLATFORM (UKZN	South Africa	Africa	none	none	0.310344827586207	SRR12151806	SRR12151806	none	none	3962	A	G	A>G	orf1a	NSP3	AAA	GAA	3697	1243	415	K	E	A3962G;K415E;orf1a;NSP3	FALSE	FALSE	No	FALSE	Non-Synonymous	NA	TRUE	FALSE	FALSE	FALSE	FALSE	FALSE	FALSE	FALSE	FALSE	1233	1	NSP3:K415E
SRR12151806	4930	2	0	0.0	0.0	16	60.0	60.0	0	0.0	0.0	130	60.0	60.0	0	NA	NA	NA	NA	146	146	12	0.75	4	0.25	16	0.10958904109589	SRR12151806	1552.26044209611	2478	8407	AMPLICON	ILLUMINA	2020-06-08	Severe acute respiratory syndrome coronavirus 2	PAIRED	KWAZULU-NATAL RESEARCH INNOVATION AND SEQUENCING PLATFORM (UKZN	South Africa	Africa	none	none	0.10958904109589	SRR12151806	SRR12151806	none	none	4930	T	C	T>C	orf1a	NSP3	AAT	AAC	4665	2211	737	N	N	T4930C;N737N;orf1a;NSP3	FALSE	FALSE	No	TRUE	Synonymous	NA	TRUE	TRUE	FALSE	FALSE	FALSE	FALSE	FALSE	FALSE	FALSE	1555	1	NSP3:N737N
SRR12151806	5206	2	48	60.0	32.88	0	0.0	0.0	768	60.0	60.0	0	0.0	0.0	0	NA	NA	NA	NA	816	816	20	0.4166666666666667	28	0.5833333333333334	48	0.0588235294117647	SRR12151806	1552.26044209611	2478	8407	AMPLICON	ILLUMINA	2020-06-08	Severe acute respiratory syndrome coronavirus 2	PAIRED	KWAZULU-NATAL RESEARCH INNOVATION AND SEQUENCING PLATFORM (UKZN	South Africa	Africa	none	none	0.0588235294117647	SRR12151806	SRR12151806	none	none	5206	G	A	G>A	orf1a	NSP3	ATG	ATA	4941	2487	829	M	I	G5206A;M829I;orf1a;NSP3	FALSE	FALSE	No	FALSE	Non-Synonymous	NA	FALSE	TRUE	FALSE	FALSE	FALSE	FALSE	FALSE	FALSE	FALSE	1647	1	NSP3:M829I
SRR12151806	5218	3	2	60.0	37.0	38	60.0	60.0	0	0.0	0.0	360	60.0	60.0	0	NA	NA	NA	NA	400	400	6	0.15789473684210525	32	0.8421052631578947	38	0.095	SRR12151806	1552.26044209611	2478	8407	AMPLICON	ILLUMINA	2020-06-08	Severe acute respiratory syndrome coronavirus 2	PAIRED	KWAZULU-NATAL RESEARCH INNOVATION AND SEQUENCING PLATFORM (UKZN	South Africa	Africa	none	none	0.095	SRR12151806	SRR12151806	none	none	5218	T	C	T>C	orf1a	NSP3	AAT	AAC	4953	2499	833	N	N	T5218C;N833N;orf1a;NSP3	FALSE	FALSE	No	TRUE	Synonymous	NA	TRUE	TRUE	FALSE	FALSE	FALSE	FALSE	FALSE	FALSE	FALSE	1651	1	NSP3:N833N
SRR12151806	5229	2	326	60.0	37.6	0	0.0	0.0	28	60.0	60.0	0	0.0	0.0	0	NA	NA	NA	NA	354	354	10	0.35714285714285715	18	0.6428571428571429	28	0.0790960451977401	SRR12151806	1552.26044209611	2478	8407	AMPLICON	ILLUMINA	2020-06-08	Severe acute respiratory syndrome coronavirus 2	PAIRED	KWAZULU-NATAL RESEARCH INNOVATION AND SEQUENCING PLATFORM (UKZN	South Africa	Africa	none	none	0.0790960451977401	SRR12151806	SRR12151806	none	none	5229	A	G	A>G	orf1a	NSP3	AAG	AGG	4964	2510	837	K	R	A5229G;K837R;orf1a;NSP3	FALSE	FALSE	No	FALSE	Non-Synonymous	NA	TRUE	FALSE	FALSE	FALSE	FALSE	FALSE	FALSE	FALSE	FALSE	1655	1	NSP3:K837R
SRR12151806	5490	2	2242	59.98	37.3	0	0.0	0.0	190	59.67	59.67	0	0.0	0.0	0	NA	NA	NA	NA	2432	2432	98	0.5157894736842106	92	0.4842105263157895	190	0.078125	SRR12151806	1552.26044209611	2478	8407	AMPLICON	ILLUMINA	2020-06-08	Severe acute respiratory syndrome coronavirus 2	PAIRED	KWAZULU-NATAL RESEARCH INNOVATION AND SEQUENCING PLATFORM (UKZN	South Africa	Africa	none	none	0.078125	SRR12151806	SRR12151806	none	none	5490	A	G	A>G	orf1a	NSP3	GAT	GGT	5225	2771	924	D	G	A5490G;D924G;orf1a;NSP3	FALSE	FALSE	No	FALSE	Non-Synonymous	NA	FALSE	TRUE	FALSE	FALSE	FALSE	FALSE	TRUE	TRUE	FALSE	1742	1	NSP3:D924G
SRR12151806	5658	3	282	60.0	33.7	2	60.0	60.0	0	0.0	0.0	364	60.0	60.0	0	NA	NA	NA	NA	648	648	186	0.6595744680851063	96	0.3404255319148936	282	0.435185185185185	SRR12151806	1552.26044209611	2478	8407	AMPLICON	ILLUMINA	2020-06-08	Severe acute respiratory syndrome coronavirus 2	PAIRED	KWAZULU-NATAL RESEARCH INNOVATION AND SEQUENCING PLATFORM (UKZN	South Africa	Africa	none	none	0.435185185185185	SRR12151806	SRR12151806	none	none	5658	T	A	T>A	orf1a	NSP3	GTA	GAA	5393	2939	980	V	E	T5658A;V980E;orf1a;NSP3	FALSE	FALSE	No	FALSE	Non-Synonymous	NA	TRUE	FALSE	FALSE	FALSE	FALSE	FALSE	FALSE	FALSE	FALSE	1798	1	NSP3:V980E
SRR12151806	5674	2	0	0.0	0.0	320	60.0	60.0	0	0.0	0.0	3648	60.0	60.0	0	NA	NA	NA	NA	4110	4110	202	0.63125	118	0.36875	320	0.0778588807785888	SRR12151806	1552.26044209611	2478	8407	AMPLICON	ILLUMINA	2020-06-08	Severe acute respiratory syndrome coronavirus 2	PAIRED	KWAZULU-NATAL RESEARCH INNOVATION AND SEQUENCING PLATFORM (UKZN	South Africa	Africa	none	none	0.0778588807785888	SRR12151806	SRR12151806	none	none	5674	T	C	T>C	orf1a	NSP3	CCT	CCC	5409	2955	985	P	P	T5674C;P985P;orf1a;NSP3	FALSE	FALSE	No	TRUE	Synonymous	NA	TRUE	FALSE	FALSE	FALSE	FALSE	FALSE	FALSE	FALSE	FALSE	1803	1	NSP3:P985P
SRR12151806	6079	2	36	60.0	37.89	0	0.0	0.0	0	0.0	0.0	458	60.0	60.0	0	NA	NA	NA	NA	494	494	16	0.4444444444444444	20	0.5555555555555556	36	0.0728744939271255	SRR12151806	1552.26044209611	2478	8407	AMPLICON	ILLUMINA	2020-06-08	Severe acute respiratory syndrome coronavirus 2	PAIRED	KWAZULU-NATAL RESEARCH INNOVATION AND SEQUENCING PLATFORM (UKZN	South Africa	Africa	none	none	0.0728744939271255	SRR12151806	SRR12151806	none	none	6079	T	A	T>A	orf1a	NSP3	GCT	GCA	5814	3360	1120	A	A	T6079A;A1120A;orf1a;NSP3	FALSE	FALSE	No	TRUE	Synonymous	NA	TRUE	TRUE	FALSE	FALSE	FALSE	FALSE	FALSE	FALSE	FALSE	1938	1	NSP3:A1120A
SRR12151806	6452	3	138	59.93	36.26	0	0.0	0.0	748	60.0	60.0	2	60.0	60.0	0	NA	NA	NA	NA	888	888	54	0.391304347826087	84	0.6086956521739131	138	0.155405405405405	SRR12151806	1552.26044209611	2478	8407	AMPLICON	ILLUMINA	2020-06-08	Severe acute respiratory syndrome coronavirus 2	PAIRED	KWAZULU-NATAL RESEARCH INNOVATION AND SEQUENCING PLATFORM (UKZN	South Africa	Africa	none	none	0.155405405405405	SRR12151806	SRR12151806	none	none	6452	G	A	G>A	orf1a	NSP3	GAG	AAG	6187	3733	1245	E	K	G6452A;E1245K;orf1a;NSP3	FALSE	FALSE	No	FALSE	Non-Synonymous	NA	TRUE	TRUE	FALSE	FALSE	FALSE	FALSE	TRUE	TRUE	FALSE	2063	1	NSP3:E1245K
SRR12151806	6456	2	410	59.9	35.38	0	0.0	0.0	344	60.0	60.0	0	0.0	0.0	0	NA	NA	NA	NA	754	754	168	0.4097560975609756	242	0.5902439024390244	410	0.543766578249337	SRR12151806	1552.26044209611	2478	8407	AMPLICON	ILLUMINA	2020-06-08	Severe acute respiratory syndrome coronavirus 2	PAIRED	KWAZULU-NATAL RESEARCH INNOVATION AND SEQUENCING PLATFORM (UKZN	South Africa	Africa	none	none	0.543766578249337	SRR12151806	SRR12151806	none	none	6456	G	A	G>A	orf1a	NSP3	TGT	TAT	6191	3737	1246	C	Y	G6456A;C1246Y;orf1a;NSP3	FALSE	FALSE	No	FALSE	Non-Synonymous	NA	TRUE	TRUE	FALSE	FALSE	FALSE	FALSE	TRUE	TRUE	FALSE	2064	1	NSP3:C1246Y
SRR12151806	6792	2	148	59.95	37.22	0	0.0	0.0	0	0.0	0.0	1792	60.0	60.0	0	NA	NA	NA	NA	1940	1940	68	0.4594594594594595	80	0.5405405405405406	148	0.0762886597938144	SRR12151806	1552.26044209611	2478	8407	AMPLICON	ILLUMINA	2020-06-08	Severe acute respiratory syndrome coronavirus 2	PAIRED	KWAZULU-NATAL RESEARCH INNOVATION AND SEQUENCING PLATFORM (UKZN	South Africa	Africa	none	none	0.0762886597938144	SRR12151806	SRR12151806	none	none	6792	T	A	T>A	orf1a	NSP3	TTG	TAG	6527	4073	1358	L	Stop	T6792A;L1358Stop;orf1a;NSP3	TRUE	FALSE	No	NA	Nonsense	NA	FALSE	TRUE	FALSE	TRUE	FALSE	FALSE	FALSE	FALSE	FALSE	2176	1	NSP3:L1358Stop
SRR12151806	7857	3	976	59.98	36.66	0	0.0	0.0	72	60.0	60.0	2	60.0	60.0	0	NA	NA	NA	NA	1050	1050	36	0.5	36	0.5	72	0.0685714285714286	SRR12151806	1552.26044209611	2478	8407	AMPLICON	ILLUMINA	2020-06-08	Severe acute respiratory syndrome coronavirus 2	PAIRED	KWAZULU-NATAL RESEARCH INNOVATION AND SEQUENCING PLATFORM (UKZN	South Africa	Africa	none	none	0.0685714285714286	SRR12151806	SRR12151806	none	none	7857	A	G	A>G	orf1a	NSP3	AAC	AGC	7592	5138	1713	N	S	A7857G;N1713S;orf1a;NSP3	FALSE	FALSE	No	FALSE	Non-Synonymous	NA	TRUE	TRUE	FALSE	FALSE	FALSE	FALSE	TRUE	FALSE	FALSE	2531	1	NSP3:N1713S
SRR12151806	8080	2	12	60.0	38.33	0	0.0	0.0	0	0.0	0.0	108	60.0	60.0	0	NA	NA	NA	NA	120	120	62	0.5740740740740741	46	0.42592592592592593	108	0.9	SRR12151806	1552.26044209611	2478	8407	AMPLICON	ILLUMINA	2020-06-08	Severe acute respiratory syndrome coronavirus 2	PAIRED	KWAZULU-NATAL RESEARCH INNOVATION AND SEQUENCING PLATFORM (UKZN	South Africa	Africa	none	none	0.9	SRR12151806	SRR12151806	none	none	8080	A	T	A>T	orf1a	NSP3	CCA	CCT	7815	5361	1787	P	P	A8080T;P1787P;orf1a;NSP3	FALSE	FALSE	Yes	TRUE	Synonymous	NA	FALSE	TRUE	FALSE	FALSE	FALSE	FALSE	FALSE	FALSE	FALSE	2605	1	NSP3:P1787P
SRR12151806	8081	2	12	60.0	38.5	0	0.0	0.0	112	60.0	60.0	0	0.0	0.0	0	NA	NA	NA	NA	124	124	64	0.5714285714285714	48	0.42857142857142855	112	0.903225806451613	SRR12151806	1552.26044209611	2478	8407	AMPLICON	ILLUMINA	2020-06-08	Severe acute respiratory syndrome coronavirus 2	PAIRED	KWAZULU-NATAL RESEARCH INNOVATION AND SEQUENCING PLATFORM (UKZN	South Africa	Africa	none	none	0.903225806451613	SRR12151806	SRR12151806	none	none	8081	A	G	A>G	orf1a	NSP3	ATG	GTG	7816	5362	1788	M	V	A8081G;M1788V;orf1a;NSP3	FALSE	FALSE	Yes	FALSE	Non-Synonymous	NA	TRUE	TRUE	FALSE	FALSE	FALSE	FALSE	FALSE	FALSE	FALSE	2606	1	NSP3:M1788V
SRR12151806	8129	2	596	59.93	37.11	0	0.0	0.0	0	0.0	0.0	128	59.97	59.97	0	NA	NA	NA	NA	724	724	62	0.484375	66	0.515625	128	0.176795580110497	SRR12151806	1552.26044209611	2478	8407	AMPLICON	ILLUMINA	2020-06-08	Severe acute respiratory syndrome coronavirus 2	PAIRED	KWAZULU-NATAL RESEARCH INNOVATION AND SEQUENCING PLATFORM (UKZN	South Africa	Africa	none	none	0.176795580110497	SRR12151806	SRR12151806	none	none	8129	A	T	A>T	orf1a	NSP3	AAG	TAG	7864	5410	1804	K	Stop	A8129T;K1804Stop;orf1a;NSP3	TRUE	FALSE	No	NA	Nonsense	NA	TRUE	TRUE	FALSE	FALSE	FALSE	FALSE	FALSE	FALSE	FALSE	2622	1	NSP3:K1804Stop
SRR12151806	8758	2	0	0.0	0.0	22	60.0	60.0	0	0.0	0.0	206	60.0	60.0	0	NA	NA	NA	NA	228	228	10	0.45454545454545453	12	0.5454545454545454	22	0.0964912280701754	SRR12151806	1552.26044209611	2478	8407	AMPLICON	ILLUMINA	2020-06-08	Severe acute respiratory syndrome coronavirus 2	PAIRED	KWAZULU-NATAL RESEARCH INNOVATION AND SEQUENCING PLATFORM (UKZN	South Africa	Africa	none	none	0.0964912280701754	SRR12151806	SRR12151806	none	none	8758	T	C	T>C	orf1a	NSP4	CAT	CAC	8493	204	68	H	H	T8758C;H68H;orf1a;NSP4	FALSE	FALSE	No	TRUE	Synonymous	NA	FALSE	TRUE	FALSE	FALSE	FALSE	FALSE	FALSE	FALSE	TRUE	2831	1	NSP4:H68H
SRR12151806	8818	3	0	0.0	0.0	1568	60.0	60.0	86	59.95	59.95	6	60.0	60.0	0	NA	NA	NA	NA	1660	1660	44	0.5116279069767442	42	0.4883720930232558	86	0.0518072289156627	SRR12151806	1552.26044209611	2478	8407	AMPLICON	ILLUMINA	2020-06-08	Severe acute respiratory syndrome coronavirus 2	PAIRED	KWAZULU-NATAL RESEARCH INNOVATION AND SEQUENCING PLATFORM (UKZN	South Africa	Africa	none	none	0.0518072289156627	SRR12151806	SRR12151806	none	none	8818	C	G	C>G	orf1a	NSP4	TGC	TGG	8553	264	88	C	W	C8818G;C88W;orf1a;NSP4	FALSE	FALSE	No	FALSE	Non-Synonymous	NA	TRUE	TRUE	FALSE	FALSE	FALSE	FALSE	FALSE	FALSE	FALSE	2851	1	NSP4:C88W
SRR12151806	8908	2	0	0.0	0.0	226	60.0	60.0	0	0.0	0.0	2444	60.0	60.0	0	NA	NA	NA	NA	2670	2670	114	0.504424778761062	112	0.49557522123893805	226	0.0846441947565543	SRR12151806	1552.26044209611	2478	8407	AMPLICON	ILLUMINA	2020-06-08	Severe acute respiratory syndrome coronavirus 2	PAIRED	KWAZULU-NATAL RESEARCH INNOVATION AND SEQUENCING PLATFORM (UKZN	South Africa	Africa	none	none	0.0846441947565543	SRR12151806	SRR12151806	none	none	8908	T	C	T>C	orf1a	NSP4	TTT	TTC	8643	354	118	F	F	T8908C;F118F;orf1a;NSP4	FALSE	FALSE	No	TRUE	Synonymous	NA	FALSE	TRUE	FALSE	FALSE	FALSE	FALSE	TRUE	TRUE	FALSE	2881	1	NSP4:F118F
SRR12151806	9671	2	16	60.0	37.12	0	0.0	0.0	210	60.0	60.0	0	0.0	0.0	0	NA	NA	NA	NA	226	226	6	0.375	10	0.625	16	0.0707964601769911	SRR12151806	1552.26044209611	2478	8407	AMPLICON	ILLUMINA	2020-06-08	Severe acute respiratory syndrome coronavirus 2	PAIRED	KWAZULU-NATAL RESEARCH INNOVATION AND SEQUENCING PLATFORM (UKZN	South Africa	Africa	none	none	0.0707964601769911	SRR12151806	SRR12151806	none	none	9671	G	A	G>A	orf1a	NSP4	GTA	ATA	9406	1117	373	V	I	G9671A;V373I;orf1a;NSP4	FALSE	FALSE	No	FALSE	Non-Synonymous	NA	FALSE	FALSE	FALSE	FALSE	FALSE	FALSE	FALSE	FALSE	FALSE	3136	1	NSP4:V373I
SRR12151806	9945	2	74	59.46	37.46	0	0.0	0.0	824	60.0	60.0	0	0.0	0.0	0	NA	NA	NA	NA	898	898	46	0.6216216216216216	28	0.3783783783783784	74	0.0824053452115813	SRR12151806	1552.26044209611	2478	8407	AMPLICON	ILLUMINA	2020-06-08	Severe acute respiratory syndrome coronavirus 2	PAIRED	KWAZULU-NATAL RESEARCH INNOVATION AND SEQUENCING PLATFORM (UKZN	South Africa	Africa	none	none	0.0824053452115813	SRR12151806	SRR12151806	none	none	9945	G	A	G>A	orf1a	NSP4	AGA	AAA	9680	1391	464	R	K	G9945A;R464K;orf1a;NSP4	FALSE	FALSE	No	FALSE	Non-Synonymous	NA	TRUE	FALSE	FALSE	FALSE	FALSE	FALSE	FALSE	FALSE	FALSE	3227	1	NSP4:R464K
SRR12151806	9949	3	776	60.0	37.38	0	0.0	0.0	70	59.43	59.43	2	60.0	60.0	0	NA	NA	NA	NA	848	848	42	0.6	28	0.4	70	0.0825471698113208	SRR12151806	1552.26044209611	2478	8407	AMPLICON	ILLUMINA	2020-06-08	Severe acute respiratory syndrome coronavirus 2	PAIRED	KWAZULU-NATAL RESEARCH INNOVATION AND SEQUENCING PLATFORM (UKZN	South Africa	Africa	none	none	0.0825471698113208	SRR12151806	SRR12151806	none	none	9949	A	G	A>G	orf1a	NSP4	GAA	GAG	9684	1395	465	E	E	A9949G;E465E;orf1a;NSP4	FALSE	FALSE	No	TRUE	Synonymous	NA	FALSE	TRUE	FALSE	FALSE	FALSE	FALSE	TRUE	FALSE	TRUE	3228	1	NSP4:E465E
SRR12151806	9993	2	916	60.0	36.66	0	0.0	0.0	180	60.0	60.0	0	0.0	0.0	0	NA	NA	NA	NA	1096	1096	110	0.6111111111111112	70	0.3888888888888889	180	0.164233576642336	SRR12151806	1552.26044209611	2478	8407	AMPLICON	ILLUMINA	2020-06-08	Severe acute respiratory syndrome coronavirus 2	PAIRED	KWAZULU-NATAL RESEARCH INNOVATION AND SEQUENCING PLATFORM (UKZN	South Africa	Africa	none	none	0.164233576642336	SRR12151806	SRR12151806	none	none	9993	A	G	A>G	orf1a	NSP4	AAC	AGC	9728	1439	480	N	S	A9993G;N480S;orf1a;NSP4	FALSE	FALSE	No	FALSE	Non-Synonymous	NA	TRUE	TRUE	FALSE	FALSE	FALSE	FALSE	TRUE	FALSE	TRUE	3243	1	NSP4:N480S
SRR12151806	10345	4	12	60.0	37.33	204	60.0	60.0	2802	60.0	60.0	2	60.0	60.0	0	NA	NA	NA	NA	3026	3026	120	0.5882352941176471	84	0.4117647058823529	204	0.0674157303370786	SRR12151806	1552.26044209611	2478	8407	AMPLICON	ILLUMINA	2020-06-08	Severe acute respiratory syndrome coronavirus 2	PAIRED	KWAZULU-NATAL RESEARCH INNOVATION AND SEQUENCING PLATFORM (UKZN	South Africa	Africa	none	none	0.0674157303370786	SRR12151806	SRR12151806	none	none	10345	G	C	G>C	orf1a	NSP5	AAG	AAC	10080	291	97	K	N	G10345C;K97N;orf1a;NSP5	FALSE	FALSE	No	FALSE	Non-Synonymous	NA	FALSE	FALSE	FALSE	FALSE	FALSE	FALSE	FALSE	FALSE	FALSE	3360	1	NSP5:K97N
SRR12151806	10626	2	0	0.0	0.0	604	60.0	60.0	0	0.0	0.0	2158	60.0	60.0	0	NA	NA	NA	NA	2762	2762	1098	0.5088044485634847	1060	0.4911955514365153	2158	0.781317885590152	SRR12151806	1552.26044209611	2478	8407	AMPLICON	ILLUMINA	2020-06-08	Severe acute respiratory syndrome coronavirus 2	PAIRED	KWAZULU-NATAL RESEARCH INNOVATION AND SEQUENCING PLATFORM (UKZN	South Africa	Africa	none	none	0.781317885590152	SRR12151806	SRR12151806	none	none	10626	C	T	C>T	orf1a	NSP5	GCA	GTA	10361	572	191	A	V	C10626T;A191V;orf1a;NSP5	FALSE	FALSE	Yes	FALSE	Non-Synonymous	NA	TRUE	TRUE	FALSE	FALSE	FALSE	FALSE	TRUE	FALSE	TRUE	3454	1	NSP5:A191V
SRR12151806	11528	2	68	59.97	36.06	0	0.0	0.0	1162	60.0	60.0	0	0.0	0.0	0	NA	NA	NA	NA	1230	1230	34	0.5	34	0.5	68	0.0552845528455285	SRR12151806	1552.26044209611	2478	8407	AMPLICON	ILLUMINA	2020-06-08	Severe acute respiratory syndrome coronavirus 2	PAIRED	KWAZULU-NATAL RESEARCH INNOVATION AND SEQUENCING PLATFORM (UKZN	South Africa	Africa	none	none	0.0552845528455285	SRR12151806	SRR12151806	none	none	11528	G	A	G>A	orf1a	NSP6	GCC	ACC	11263	556	186	A	T	G11528A;A186T;orf1a;NSP6	FALSE	FALSE	No	FALSE	Non-Synonymous	NA	TRUE	TRUE	FALSE	FALSE	FALSE	FALSE	FALSE	FALSE	FALSE	3755	1	NSP6:A186T
SRR12151806	11537	2	1016	60.0	36.69	0	0.0	0.0	332	59.99	59.99	0	0.0	0.0	0	NA	NA	NA	NA	1348	1348	164	0.4939759036144578	168	0.5060240963855421	332	0.246290801186944	SRR12151806	1552.26044209611	2478	8407	AMPLICON	ILLUMINA	2020-06-08	Severe acute respiratory syndrome coronavirus 2	PAIRED	KWAZULU-NATAL RESEARCH INNOVATION AND SEQUENCING PLATFORM (UKZN	South Africa	Africa	none	none	0.246290801186944	SRR12151806	SRR12151806	none	none	11537	A	G	A>G	orf1a	NSP6	ATT	GTT	11272	565	189	I	V	A11537G;I189V;orf1a;NSP6	FALSE	FALSE	No	FALSE	Non-Synonymous	NA	TRUE	TRUE	FALSE	FALSE	FALSE	FALSE	FALSE	FALSE	FALSE	3758	1	NSP6:I189V
SRR12151806	11562	2	64	60.0	35.53	0	0.0	0.0	1200	59.98	59.98	0	0.0	0.0	0	NA	NA	NA	NA	1264	1264	42	0.65625	22	0.34375	64	0.0506329113924051	SRR12151806	1552.26044209611	2478	8407	AMPLICON	ILLUMINA	2020-06-08	Severe acute respiratory syndrome coronavirus 2	PAIRED	KWAZULU-NATAL RESEARCH INNOVATION AND SEQUENCING PLATFORM (UKZN	South Africa	Africa	none	none	0.0506329113924051	SRR12151806	SRR12151806	none	none	11562	G	A	G>A	orf1a	NSP6	TGC	TAC	11297	590	197	C	Y	G11562A;C197Y;orf1a;NSP6	FALSE	FALSE	No	FALSE	Non-Synonymous	NA	TRUE	TRUE	FALSE	FALSE	FALSE	FALSE	TRUE	FALSE	FALSE	3766	1	NSP6:C197Y
SRR12151806	11737	2	368	60.0	37.17	0	0.0	0.0	0	0.0	0.0	442	60.0	60.0	0	NA	NA	NA	NA	810	810	196	0.532608695652174	172	0.4673913043478261	368	0.454320987654321	SRR12151806	1552.26044209611	2478	8407	AMPLICON	ILLUMINA	2020-06-08	Severe acute respiratory syndrome coronavirus 2	PAIRED	KWAZULU-NATAL RESEARCH INNOVATION AND SEQUENCING PLATFORM (UKZN	South Africa	Africa	none	none	0.454320987654321	SRR12151806	SRR12151806	none	none	11737	T	A	T>A	orf1a	NSP6	AAT	AAA	11472	765	255	N	K	T11737A;N255K;orf1a;NSP6	FALSE	FALSE	No	FALSE	Non-Synonymous	NA	FALSE	TRUE	FALSE	FALSE	FALSE	FALSE	TRUE	FALSE	TRUE	3824	1	NSP6:N255K
SRR12151806	11780	2	1770	60.0	37.46	0	0.0	0.0	624	60.0	60.0	0	0.0	0.0	0	NA	NA	NA	NA	2394	2394	358	0.5737179487179487	266	0.42628205128205127	624	0.260651629072682	SRR12151806	1552.26044209611	2478	8407	AMPLICON	ILLUMINA	2020-06-08	Severe acute respiratory syndrome coronavirus 2	PAIRED	KWAZULU-NATAL RESEARCH INNOVATION AND SEQUENCING PLATFORM (UKZN	South Africa	Africa	none	none	0.260651629072682	SRR12151806	SRR12151806	none	none	11780	A	G	A>G	orf1a	NSP6	AAA	GAA	11515	808	270	K	E	A11780G;K270E;orf1a;NSP6	FALSE	FALSE	No	FALSE	Non-Synonymous	NA	FALSE	FALSE	FALSE	FALSE	FALSE	FALSE	FALSE	FALSE	FALSE	3839	1	NSP6:K270E
SRR12151806	11966	2	20	60.0	37.6	0	0.0	0.0	368	60.0	60.0	0	0.0	0.0	0	NA	NA	NA	NA	388	388	14	0.7	6	0.3	20	0.0515463917525773	SRR12151806	1552.26044209611	2478	8407	AMPLICON	ILLUMINA	2020-06-08	Severe acute respiratory syndrome coronavirus 2	PAIRED	KWAZULU-NATAL RESEARCH INNOVATION AND SEQUENCING PLATFORM (UKZN	South Africa	Africa	none	none	0.0515463917525773	SRR12151806	SRR12151806	none	none	11966	G	A	G>A	orf1a	NSP7	GCT	ACT	11701	124	42	A	T	G11966A;A42T;orf1a;NSP7	FALSE	FALSE	No	FALSE	Non-Synonymous	NA	FALSE	TRUE	FALSE	FALSE	FALSE	FALSE	TRUE	FALSE	TRUE	3901	1	NSP7:A42T
SRR12151806	12053	3	2	60.0	20.0	952	59.97	59.97	164	60.0	60.0	0	0.0	0.0	0	NA	NA	NA	NA	1118	1118	80	0.4878048780487805	84	0.5121951219512195	164	0.146690518783542	SRR12151806	1552.26044209611	2478	8407	AMPLICON	ILLUMINA	2020-06-08	Severe acute respiratory syndrome coronavirus 2	PAIRED	KWAZULU-NATAL RESEARCH INNOVATION AND SEQUENCING PLATFORM (UKZN	South Africa	Africa	none	none	0.146690518783542	SRR12151806	SRR12151806	none	none	12053	C	G	C>G	orf1a	NSP7	CTT	GTT	11788	211	71	L	V	C12053G;L71V;orf1a;NSP7	FALSE	FALSE	No	FALSE	Non-Synonymous	NA	TRUE	TRUE	FALSE	FALSE	FALSE	FALSE	TRUE	FALSE	FALSE	3930	1	NSP7:L71V
SRR12151806	12079	2	0	0.0	0.0	0	0.0	0.0	1536	60.0	60.0	166	60.0	60.0	0	NA	NA	NA	NA	1702	1702	86	0.5180722891566265	80	0.4819277108433735	166	0.0975323149236193	SRR12151806	1552.26044209611	2478	8407	AMPLICON	ILLUMINA	2020-06-08	Severe acute respiratory syndrome coronavirus 2	PAIRED	KWAZULU-NATAL RESEARCH INNOVATION AND SEQUENCING PLATFORM (UKZN	South Africa	Africa	none	none	0.0975323149236193	SRR12151806	SRR12151806	none	none	12079	G	T	G>T	orf1a	NSP7	AGG	AGT	11814	237	79	R	S	G12079T;R79S;orf1a;NSP7	FALSE	FALSE	No	FALSE	Non-Synonymous	NA	TRUE	TRUE	FALSE	FALSE	FALSE	FALSE	TRUE	TRUE	FALSE	3938	1	NSP7:R79S
SRR12151806	12344	2	1476	60.0	37.5	0	0.0	0.0	140	59.97	59.97	0	0.0	0.0	0	NA	NA	NA	NA	1616	1616	72	0.5142857142857142	68	0.4857142857142857	140	0.0866336633663366	SRR12151806	1552.26044209611	2478	8407	AMPLICON	ILLUMINA	2020-06-08	Severe acute respiratory syndrome coronavirus 2	PAIRED	KWAZULU-NATAL RESEARCH INNOVATION AND SEQUENCING PLATFORM (UKZN	South Africa	Africa	none	none	0.0866336633663366	SRR12151806	SRR12151806	none	none	12344	A	G	A>G	orf1a	NSP8	AGT	GGT	12079	253	85	S	G	A12344G;S85G;orf1a;NSP8	FALSE	FALSE	No	FALSE	Non-Synonymous	NA	FALSE	FALSE	FALSE	FALSE	FALSE	FALSE	FALSE	FALSE	FALSE	4027	1	NSP8:S85G
SRR12151806	12365	2	0	0.0	0.0	364	60.0	60.0	0	0.0	0.0	2688	59.99	59.99	0	NA	NA	NA	NA	3052	3052	176	0.4835164835164835	188	0.5164835164835165	364	0.119266055045872	SRR12151806	1552.26044209611	2478	8407	AMPLICON	ILLUMINA	2020-06-08	Severe acute respiratory syndrome coronavirus 2	PAIRED	KWAZULU-NATAL RESEARCH INNOVATION AND SEQUENCING PLATFORM (UKZN	South Africa	Africa	none	none	0.119266055045872	SRR12151806	SRR12151806	none	none	12365	T	C	T>C	orf1a	NSP8	TTC	CTC	12100	274	92	F	L	T12365C;F92L;orf1a;NSP8	FALSE	FALSE	No	FALSE	Non-Synonymous	NA	TRUE	FALSE	FALSE	FALSE	FALSE	FALSE	FALSE	FALSE	FALSE	4034	1	NSP8:F92L
SRR12151806	12795	3	0	0.0	0.0	2	60.0	60.0	92	60.0	60.0	6	60.0	60.0	0	NA	NA	NA	NA	100	100	4	0.6666666666666666	2	0.3333333333333333	6	0.06	SRR12151806	1552.26044209611	2478	8407	AMPLICON	ILLUMINA	2020-06-08	Severe acute respiratory syndrome coronavirus 2	PAIRED	KWAZULU-NATAL RESEARCH INNOVATION AND SEQUENCING PLATFORM (UKZN	South Africa	Africa	none	none	0.06	SRR12151806	SRR12151806	none	none	12795	G	T	G>T	orf1a	NSP9	GGA	GTA	12530	110	37	G	V	G12795T;G37V;orf1a;NSP9	FALSE	FALSE	No	FALSE	Non-Synonymous	NA	TRUE	TRUE	FALSE	FALSE	FALSE	FALSE	FALSE	FALSE	FALSE	4177	1	NSP9:G37V
SRR12151806	13206	2	0	0.0	0.0	3470	59.99	59.99	0	0.0	0.0	270	60.0	60.0	0	NA	NA	NA	NA	3740	3740	130	0.48148148148148145	140	0.5185185185185185	270	0.072192513368984	SRR12151806	1552.26044209611	2478	8407	AMPLICON	ILLUMINA	2020-06-08	Severe acute respiratory syndrome coronavirus 2	PAIRED	KWAZULU-NATAL RESEARCH INNOVATION AND SEQUENCING PLATFORM (UKZN	South Africa	Africa	none	none	0.072192513368984	SRR12151806	SRR12151806	none	none	13206	C	T	C>T	orf1a	NSP10	GCC	GTC	12941	182	61	A	V	C13206T;A61V;orf1a;NSP10	FALSE	FALSE	No	FALSE	Non-Synonymous	NA	TRUE	TRUE	FALSE	FALSE	FALSE	FALSE	FALSE	FALSE	TRUE	4314	1	NSP10:A61V
SRR12151806	13726	2	0	0.0	0.0	0	0.0	0.0	226	60.0	60.0	28	60.0	60.0	0	NA	NA	NA	NA	254	254	18	0.6428571428571429	10	0.35714285714285715	28	0.110236220472441	SRR12151806	1552.26044209611	2478	8407	AMPLICON	ILLUMINA	2020-06-08	Severe acute respiratory syndrome coronavirus 2	PAIRED	KWAZULU-NATAL RESEARCH INNOVATION AND SEQUENCING PLATFORM (UKZN	South Africa	Africa	none	none	0.110236220472441	SRR12151806	SRR12151806	none	none	13726	G	T	G>T	orf1b	NSP12	GTT	TTT	259	286	96	V	F	G13726T;V96F;orf1b;NSP12	FALSE	FALSE	No	FALSE	Non-Synonymous	NA	TRUE	TRUE	FALSE	FALSE	FALSE	FALSE	FALSE	FALSE	TRUE	87	1	NSP12:V96F
SRR12151806	14164	3	1552	60.0	37.12	0	0.0	0.0	2	60.0	60.0	286	59.45	59.45	0	NA	NA	NA	NA	1840	1840	148	0.5174825174825175	138	0.4825174825174825	286	0.155434782608696	SRR12151806	1552.26044209611	2478	8407	AMPLICON	ILLUMINA	2020-06-08	Severe acute respiratory syndrome coronavirus 2	PAIRED	KWAZULU-NATAL RESEARCH INNOVATION AND SEQUENCING PLATFORM (UKZN	South Africa	Africa	none	none	0.155434782608696	SRR12151806	SRR12151806	none	none	14164	A	T	A>T	orf1b	NSP12	ATG	TTG	697	724	242	M	L	A14164T;M242L;orf1b;NSP12	FALSE	FALSE	No	FALSE	Non-Synonymous	NA	TRUE	TRUE	FALSE	FALSE	FALSE	FALSE	TRUE	TRUE	TRUE	233	1	NSP12:M242L
SRR12151806	14205	2	2480	59.99	36.53	0	0.0	0.0	298	59.46	59.46	0	0.0	0.0	0	NA	NA	NA	NA	2778	2778	154	0.5167785234899329	144	0.48322147651006714	298	0.107271418286537	SRR12151806	1552.26044209611	2478	8407	AMPLICON	ILLUMINA	2020-06-08	Severe acute respiratory syndrome coronavirus 2	PAIRED	KWAZULU-NATAL RESEARCH INNOVATION AND SEQUENCING PLATFORM (UKZN	South Africa	Africa	none	none	0.107271418286537	SRR12151806	SRR12151806	none	none	14205	A	G	A>G	orf1b	NSP12	TCA	TCG	738	765	255	S	S	A14205G;S255S;orf1b;NSP12	FALSE	FALSE	No	TRUE	Synonymous	NA	TRUE	TRUE	FALSE	FALSE	FALSE	FALSE	TRUE	TRUE	FALSE	246	1	NSP12:S255S
SRR12151806	14523	2	3268	60.0	36.91	0	0.0	0.0	928	59.98	59.98	0	0.0	0.0	0	NA	NA	NA	NA	4196	4196	402	0.4331896551724138	526	0.5668103448275862	928	0.221163012392755	SRR12151806	1552.26044209611	2478	8407	AMPLICON	ILLUMINA	2020-06-08	Severe acute respiratory syndrome coronavirus 2	PAIRED	KWAZULU-NATAL RESEARCH INNOVATION AND SEQUENCING PLATFORM (UKZN	South Africa	Africa	none	none	0.221163012392755	SRR12151806	SRR12151806	none	none	14523	A	G	A>G	orf1b	NSP12	TTA	TTG	1056	1083	361	L	L	A14523G;L361L;orf1b;NSP12	FALSE	FALSE	No	TRUE	Synonymous	NA	TRUE	TRUE	FALSE	FALSE	FALSE	FALSE	TRUE	TRUE	TRUE	352	1	NSP12:L361L
SRR12151806	14747	2	262	60.0	37.27	22	60.0	60.0	0	0.0	0.0	0	0.0	0.0	0	NA	NA	NA	NA	284	284	10	0.45454545454545453	12	0.5454545454545454	22	0.0774647887323944	SRR12151806	1552.26044209611	2478	8407	AMPLICON	ILLUMINA	2020-06-08	Severe acute respiratory syndrome coronavirus 2	PAIRED	KWAZULU-NATAL RESEARCH INNOVATION AND SEQUENCING PLATFORM (UKZN	South Africa	Africa	none	none	0.0774647887323944	SRR12151806	SRR12151806	none	none	14747	A	C	A>C	orf1b	NSP12	GAA	GCA	1280	1307	436	E	A	A14747C;E436A;orf1b;NSP12	FALSE	FALSE	No	FALSE	Non-Synonymous	NA	FALSE	TRUE	FALSE	FALSE	FALSE	FALSE	TRUE	TRUE	TRUE	427	1	NSP12:E436A
SRR12151806	14778	2	0	0.0	0.0	0	0.0	0.0	28	60.0	60.0	516	60.0	60.0	0	NA	NA	NA	NA	544	544	16	0.5714285714285714	12	0.42857142857142855	28	0.0514705882352941	SRR12151806	1552.26044209611	2478	8407	AMPLICON	ILLUMINA	2020-06-08	Severe acute respiratory syndrome coronavirus 2	PAIRED	KWAZULU-NATAL RESEARCH INNOVATION AND SEQUENCING PLATFORM (UKZN	South Africa	Africa	none	none	0.0514705882352941	SRR12151806	SRR12151806	none	none	14778	T	G	T>G	orf1b	NSP12	GGT	GGG	1311	1338	446	G	G	T14778G;G446G;orf1b;NSP12	FALSE	FALSE	No	TRUE	Synonymous	NA	FALSE	TRUE	FALSE	FALSE	FALSE	FALSE	TRUE	TRUE	TRUE	437	1	NSP12:G446G
SRR12151806	14822	3	56	59.93	37.82	836	59.98	59.98	2	60.0	60.0	0	0.0	0.0	0	NA	NA	NA	NA	894	894	32	0.5714285714285714	24	0.42857142857142855	56	0.0626398210290828	SRR12151806	1552.26044209611	2478	8407	AMPLICON	ILLUMINA	2020-06-08	Severe acute respiratory syndrome coronavirus 2	PAIRED	KWAZULU-NATAL RESEARCH INNOVATION AND SEQUENCING PLATFORM (UKZN	South Africa	Africa	none	none	0.0626398210290828	SRR12151806	SRR12151806	none	none	14822	C	A	C>A	orf1b	NSP12	CCA	CAA	1355	1382	461	P	Q	C14822A;P461Q;orf1b;NSP12	FALSE	FALSE	No	FALSE	Non-Synonymous	NA	FALSE	TRUE	FALSE	FALSE	FALSE	FALSE	FALSE	FALSE	TRUE	452	1	NSP12:P461Q
SRR12151806	15443	2	0	0.0	0.0	0	0.0	0.0	88	60.0	60.0	1564	59.95	59.95	0	NA	NA	NA	NA	1652	1652	52	0.5909090909090909	36	0.4090909090909091	88	0.0532687651331719	SRR12151806	1552.26044209611	2478	8407	AMPLICON	ILLUMINA	2020-06-08	Severe acute respiratory syndrome coronavirus 2	PAIRED	KWAZULU-NATAL RESEARCH INNOVATION AND SEQUENCING PLATFORM (UKZN	South Africa	Africa	none	none	0.0532687651331719	SRR12151806	SRR12151806	none	none	15443	T	G	T>G	orf1b	NSP12	ATG	AGG	1976	2003	668	M	R	T15443G;M668R;orf1b;NSP12	FALSE	FALSE	No	FALSE	Non-Synonymous	NA	FALSE	TRUE	FALSE	FALSE	FALSE	FALSE	TRUE	FALSE	TRUE	659	1	NSP12:M668R
SRR12151806	15890	2	94	59.96	37.57	952	59.94	59.94	0	0.0	0.0	0	0.0	0.0	0	NA	NA	NA	NA	1046	1046	48	0.5106382978723404	46	0.48936170212765956	94	0.0898661567877629	SRR12151806	1552.26044209611	2478	8407	AMPLICON	ILLUMINA	2020-06-08	Severe acute respiratory syndrome coronavirus 2	PAIRED	KWAZULU-NATAL RESEARCH INNOVATION AND SEQUENCING PLATFORM (UKZN	South Africa	Africa	none	none	0.0898661567877629	SRR12151806	SRR12151806	none	none	15890	C	A	C>A	orf1b	NSP12	ACA	AAA	2423	2450	817	T	K	C15890A;T817K;orf1b;NSP12	FALSE	FALSE	No	FALSE	Non-Synonymous	NA	TRUE	TRUE	FALSE	FALSE	FALSE	FALSE	TRUE	TRUE	TRUE	808	1	NSP12:T817K
SRR12151806	15956	2	0	0.0	0.0	0	0.0	0.0	1366	60.0	60.0	106	60.0	60.0	0	NA	NA	NA	NA	1472	1472	44	0.41509433962264153	62	0.5849056603773585	106	0.0720108695652174	SRR12151806	1552.26044209611	2478	8407	AMPLICON	ILLUMINA	2020-06-08	Severe acute respiratory syndrome coronavirus 2	PAIRED	KWAZULU-NATAL RESEARCH INNOVATION AND SEQUENCING PLATFORM (UKZN	South Africa	Africa	none	none	0.0720108695652174	SRR12151806	SRR12151806	none	none	15956	G	T	G>T	orf1b	NSP12	GGG	GTG	2489	2516	839	G	V	G15956T;G839V;orf1b;NSP12	FALSE	FALSE	No	FALSE	Non-Synonymous	NA	TRUE	TRUE	FALSE	FALSE	FALSE	FALSE	FALSE	FALSE	TRUE	830	1	NSP12:G839V
SRR12151806	16376	3	2	60.0	36.0	448	60.0	60.0	0	0.0	0.0	6470	59.99	59.99	0	NA	NA	NA	NA	6920	6920	3260	0.5038639876352395	3210	0.49613601236476046	6470	0.934971098265896	SRR12151806	1552.26044209611	2478	8407	AMPLICON	ILLUMINA	2020-06-08	Severe acute respiratory syndrome coronavirus 2	PAIRED	KWAZULU-NATAL RESEARCH INNOVATION AND SEQUENCING PLATFORM (UKZN	South Africa	Africa	none	none	0.934971098265896	SRR12151806	SRR12151806	none	none	16376	C	T	C>T	orf1b	NSP13	CCG	CTG	2909	140	47	P	L	C16376T;P47L;orf1b;NSP13	FALSE	FALSE	Yes	FALSE	Non-Synonymous	NA	TRUE	TRUE	FALSE	FALSE	FALSE	FALSE	FALSE	FALSE	TRUE	970	1	NSP13:P47L
SRR12151806	16489	3	58	60.0	37.0	0	0.0	0.0	633	59.99	59.99	2	60.0	60.0	0	NA	NA	NA	NA	693	693	28	0.4827586206896552	30	0.5172413793103449	58	0.0836940836940837	SRR12151806	1552.26044209611	2478	8407	AMPLICON	ILLUMINA	2020-06-08	Severe acute respiratory syndrome coronavirus 2	PAIRED	KWAZULU-NATAL RESEARCH INNOVATION AND SEQUENCING PLATFORM (UKZN	South Africa	Africa	none	none	0.0836940836940837	SRR12151806	SRR12151806	none	none	16489	G	A	G>A	orf1b	NSP13	GCT	ACT	3022	253	85	A	T	G16489A;A85T;orf1b;NSP13	FALSE	FALSE	No	FALSE	Non-Synonymous	NA	FALSE	FALSE	FALSE	FALSE	FALSE	FALSE	FALSE	FALSE	FALSE	1008	1	NSP13:A85T
SRR12151806	16514	2	624	60.0	37.51	0	0.0	0.0	206	60.0	60.0	0	0.0	0.0	0	NA	NA	NA	NA	830	830	78	0.3786407766990291	128	0.6213592233009708	206	0.248192771084337	SRR12151806	1552.26044209611	2478	8407	AMPLICON	ILLUMINA	2020-06-08	Severe acute respiratory syndrome coronavirus 2	PAIRED	KWAZULU-NATAL RESEARCH INNOVATION AND SEQUENCING PLATFORM (UKZN	South Africa	Africa	none	none	0.248192771084337	SRR12151806	SRR12151806	none	none	16514	A	G	A>G	orf1b	NSP13	TAT	TGT	3047	278	93	Y	C	A16514G;Y93C;orf1b;NSP13	FALSE	FALSE	No	FALSE	Non-Synonymous	NA	TRUE	TRUE	FALSE	FALSE	FALSE	FALSE	FALSE	FALSE	TRUE	1016	1	NSP13:Y93C
SRR12151806	16516	2	620	60.0	37.72	0	0.0	0.0	200	60.0	60.0	0	0.0	0.0	0	NA	NA	NA	NA	820	820	74	0.37	126	0.63	200	0.24390243902439	SRR12151806	1552.26044209611	2478	8407	AMPLICON	ILLUMINA	2020-06-08	Severe acute respiratory syndrome coronavirus 2	PAIRED	KWAZULU-NATAL RESEARCH INNOVATION AND SEQUENCING PLATFORM (UKZN	South Africa	Africa	none	none	0.24390243902439	SRR12151806	SRR12151806	none	none	16516	A	G	A>G	orf1b	NSP13	AAA	GAA	3049	280	94	K	E	A16516G;K94E;orf1b;NSP13	FALSE	FALSE	No	FALSE	Non-Synonymous	NA	TRUE	TRUE	FALSE	FALSE	FALSE	FALSE	FALSE	FALSE	TRUE	1017	1	NSP13:K94E
SRR12151806	16892	2	590	59.99	37.36	0	0.0	0.0	0	0.0	0.0	3316	59.99	59.99	0	NA	NA	NA	NA	3906	3906	274	0.46440677966101696	316	0.535593220338983	590	0.151049667178699	SRR12151806	1552.26044209611	2478	8407	AMPLICON	ILLUMINA	2020-06-08	Severe acute respiratory syndrome coronavirus 2	PAIRED	KWAZULU-NATAL RESEARCH INNOVATION AND SEQUENCING PLATFORM (UKZN	South Africa	Africa	none	none	0.151049667178699	SRR12151806	SRR12151806	none	none	16892	T	A	T>A	orf1b	NSP13	TTA	TAA	3425	656	219	L	Stop	T16892A;L219Stop;orf1b;NSP13	TRUE	FALSE	No	NA	Nonsense	NA	FALSE	FALSE	FALSE	FALSE	FALSE	FALSE	FALSE	FALSE	FALSE	1142	1	NSP13:L219Stop
SRR12151806	16951	3	4600	59.99	36.59	0	0.0	0.0	4	60.0	60.0	366	59.93	59.93	0	NA	NA	NA	NA	4970	4970	182	0.4972677595628415	184	0.5027322404371585	366	0.0736418511066398	SRR12151806	1552.26044209611	2478	8407	AMPLICON	ILLUMINA	2020-06-08	Severe acute respiratory syndrome coronavirus 2	PAIRED	KWAZULU-NATAL RESEARCH INNOVATION AND SEQUENCING PLATFORM (UKZN	South Africa	Africa	none	none	0.0736418511066398	SRR12151806	SRR12151806	none	none	16951	A	T	A>T	orf1b	NSP13	ACA	TCA	3484	715	239	T	S	A16951T;T239S;orf1b;NSP13	FALSE	FALSE	No	FALSE	Non-Synonymous	NA	FALSE	TRUE	FALSE	FALSE	FALSE	FALSE	FALSE	FALSE	FALSE	1162	1	NSP13:T239S
SRR12151806	17063	3	6214	59.99	37.41	0	0.0	0.0	536	60.0	60.0	2	60.0	60.0	0	NA	NA	NA	NA	6752	6752	278	0.5186567164179104	258	0.48134328358208955	536	0.0793838862559242	SRR12151806	1552.26044209611	2478	8407	AMPLICON	ILLUMINA	2020-06-08	Severe acute respiratory syndrome coronavirus 2	PAIRED	KWAZULU-NATAL RESEARCH INNOVATION AND SEQUENCING PLATFORM (UKZN	South Africa	Africa	none	none	0.0793838862559242	SRR12151806	SRR12151806	none	none	17063	A	G	A>G	orf1b	NSP13	AAG	AGG	3596	827	276	K	R	A17063G;K276R;orf1b;NSP13	FALSE	FALSE	No	FALSE	Non-Synonymous	NA	TRUE	TRUE	FALSE	FALSE	FALSE	FALSE	FALSE	FALSE	TRUE	1199	1	NSP13:K276R
SRR12151806	17326	3	4	60.0	27.5	3826	60.0	60.0	0	0.0	0.0	256	59.99	59.99	0	NA	NA	NA	NA	4086	4086	140	0.546875	116	0.453125	256	0.0626529613313754	SRR12151806	1552.26044209611	2478	8407	AMPLICON	ILLUMINA	2020-06-08	Severe acute respiratory syndrome coronavirus 2	PAIRED	KWAZULU-NATAL RESEARCH INNOVATION AND SEQUENCING PLATFORM (UKZN	South Africa	Africa	none	none	0.0626529613313754	SRR12151806	SRR12151806	none	none	17326	C	T	C>T	orf1b	NSP13	CCT	TCT	3859	1090	364	P	S	C17326T;P364S;orf1b;NSP13	FALSE	FALSE	No	FALSE	Non-Synonymous	NA	TRUE	TRUE	FALSE	FALSE	FALSE	FALSE	TRUE	TRUE	TRUE	1287	1	NSP13:P364S
SRR12151806	17381	2	3900	60.0	37.23	0	0.0	0.0	238	60.0	60.0	0	0.0	0.0	0	NA	NA	NA	NA	4138	4138	122	0.5126050420168067	116	0.48739495798319327	238	0.0575157080715321	SRR12151806	1552.26044209611	2478	8407	AMPLICON	ILLUMINA	2020-06-08	Severe acute respiratory syndrome coronavirus 2	PAIRED	KWAZULU-NATAL RESEARCH INNOVATION AND SEQUENCING PLATFORM (UKZN	South Africa	Africa	none	none	0.0575157080715321	SRR12151806	SRR12151806	none	none	17381	A	G	A>G	orf1b	NSP13	TAT	TGT	3914	1145	382	Y	C	A17381G;Y382C;orf1b;NSP13	FALSE	FALSE	No	FALSE	Non-Synonymous	NA	FALSE	TRUE	FALSE	FALSE	FALSE	FALSE	TRUE	TRUE	TRUE	1305	1	NSP13:Y382C
SRR12151806	17675	3	76	60.0	34.47	80	59.92	59.92	0	0.0	0.0	1388	60.0	60.0	0	NA	NA	NA	NA	1544	1544	8	0.1	72	0.9	80	0.0518134715025907	SRR12151806	1552.26044209611	2478	8407	AMPLICON	ILLUMINA	2020-06-08	Severe acute respiratory syndrome coronavirus 2	PAIRED	KWAZULU-NATAL RESEARCH INNOVATION AND SEQUENCING PLATFORM (UKZN	South Africa	Africa	none	none	0.0518134715025907	SRR12151806	SRR12151806	none	none	17675	T	C	T>C	orf1b	NSP13	ATC	ACC	4208	1439	480	I	T	T17675C;I480T;orf1b;NSP13	FALSE	FALSE	No	FALSE	Non-Synonymous	NA	TRUE	TRUE	FALSE	FALSE	FALSE	FALSE	TRUE	FALSE	TRUE	1403	1	NSP13:I480T
SRR12151806	18181	4	2	60.0	32.0	2	60.0	60.0	6090	60.0	60.0	490	60.0	60.0	0	NA	NA	NA	NA	6584	6584	260	0.5306122448979592	230	0.46938775510204084	490	0.0744228432563791	SRR12151806	1552.26044209611	2478	8407	AMPLICON	ILLUMINA	2020-06-08	Severe acute respiratory syndrome coronavirus 2	PAIRED	KWAZULU-NATAL RESEARCH INNOVATION AND SEQUENCING PLATFORM (UKZN	South Africa	Africa	none	none	0.0744228432563791	SRR12151806	SRR12151806	none	none	18181	G	T	G>T	orf1b	NSP14	GAC	TAC	4714	142	48	D	Y	G18181T;D48Y;orf1b;NSP14	FALSE	FALSE	No	FALSE	Non-Synonymous	NA	TRUE	TRUE	FALSE	FALSE	FALSE	FALSE	FALSE	FALSE	FALSE	1572	1	NSP14:D48Y
SRR12151806	18249	3	0	0.0	0.0	12	60.0	60.0	596	60.0	60.0	3724	60.0	60.0	0	NA	NA	NA	NA	4332	4332	268	0.44966442953020136	328	0.5503355704697986	596	0.137580794090489	SRR12151806	1552.26044209611	2478	8407	AMPLICON	ILLUMINA	2020-06-08	Severe acute respiratory syndrome coronavirus 2	PAIRED	KWAZULU-NATAL RESEARCH INNOVATION AND SEQUENCING PLATFORM (UKZN	South Africa	Africa	none	none	0.137580794090489	SRR12151806	SRR12151806	none	none	18249	T	G	T>G	orf1b	NSP14	CCT	CCG	4782	210	70	P	P	T18249G;P70P;orf1b;NSP14	FALSE	FALSE	No	TRUE	Synonymous	NA	TRUE	TRUE	FALSE	FALSE	FALSE	FALSE	TRUE	FALSE	TRUE	1594	1	NSP14:P70P
SRR12151806	18250	2	3286	60.0	36.52	0	0.0	0.0	0	0.0	0.0	686	60.0	60.0	0	NA	NA	NA	NA	4224	4224	324	0.47230320699708456	362	0.5276967930029155	686	0.162405303030303	SRR12151806	1552.26044209611	2478	8407	AMPLICON	ILLUMINA	2020-06-08	Severe acute respiratory syndrome coronavirus 2	PAIRED	KWAZULU-NATAL RESEARCH INNOVATION AND SEQUENCING PLATFORM (UKZN	South Africa	Africa	none	none	0.162405303030303	SRR12151806	SRR12151806	none	none	18250	A	T	A>T	orf1b	NSP14	AAC	TAC	4783	211	71	N	Y	A18250T;N71Y;orf1b;NSP14	FALSE	FALSE	No	FALSE	Non-Synonymous	NA	TRUE	TRUE	FALSE	FALSE	FALSE	FALSE	TRUE	FALSE	TRUE	1595	1	NSP14:N71Y
SRR12151806	19113	3	0	0.0	0.0	1288	60.0	60.0	2	60.0	60.0	166	60.0	60.0	0	NA	NA	NA	NA	1456	1456	92	0.5542168674698795	74	0.4457831325301205	166	0.114010989010989	SRR12151806	1552.26044209611	2478	8407	AMPLICON	ILLUMINA	2020-06-08	Severe acute respiratory syndrome coronavirus 2	PAIRED	KWAZULU-NATAL RESEARCH INNOVATION AND SEQUENCING PLATFORM (UKZN	South Africa	Africa	none	none	0.114010989010989	SRR12151806	SRR12151806	none	none	19113	C	T	C>T	orf1b	NSP14	GAC	GAT	5646	1074	358	D	D	C19113T;D358D;orf1b;NSP14	FALSE	FALSE	No	TRUE	Synonymous	NA	TRUE	TRUE	FALSE	FALSE	FALSE	FALSE	TRUE	TRUE	FALSE	1882	1	NSP14:D358D
SRR12151806	19163	2	1756	59.99	36.94	0	0.0	0.0	0	0.0	0.0	96	59.83	59.83	0	NA	NA	NA	NA	1852	1852	46	0.4791666666666667	50	0.5208333333333334	96	0.0518358531317495	SRR12151806	1552.26044209611	2478	8407	AMPLICON	ILLUMINA	2020-06-08	Severe acute respiratory syndrome coronavirus 2	PAIRED	KWAZULU-NATAL RESEARCH INNOVATION AND SEQUENCING PLATFORM (UKZN	South Africa	Africa	none	none	0.0518358531317495	SRR12151806	SRR12151806	none	none	19163	A	T	A>T	orf1b	NSP14	GAC	GTC	5696	1124	375	D	V	A19163T;D375V;orf1b;NSP14	FALSE	FALSE	No	FALSE	Non-Synonymous	NA	TRUE	TRUE	FALSE	FALSE	FALSE	FALSE	TRUE	TRUE	FALSE	1899	1	NSP14:D375V
SRR12151806	19493	2	0	0.0	0.0	32	60.0	60.0	286	60.0	60.0	0	0.0	0.0	0	NA	NA	NA	NA	318	318	12	0.375	20	0.625	32	0.10062893081761	SRR12151806	1552.26044209611	2478	8407	AMPLICON	ILLUMINA	2020-06-08	Severe acute respiratory syndrome coronavirus 2	PAIRED	KWAZULU-NATAL RESEARCH INNOVATION AND SEQUENCING PLATFORM (UKZN	South Africa	Africa	none	none	0.10062893081761	SRR12151806	SRR12151806	none	none	19493	G	C	G>C	orf1b	NSP14	AGA	ACA	6026	1454	485	R	T	G19493C;R485T;orf1b;NSP14	FALSE	FALSE	No	FALSE	Non-Synonymous	NA	FALSE	TRUE	FALSE	TRUE	FALSE	FALSE	FALSE	FALSE	TRUE	2009	1	NSP14:R485T
SRR12151806	19818	2	88	60.0	36.23	16	60.0	60.0	0	0.0	0.0	0	0.0	0.0	0	NA	NA	NA	NA	104	104	8	0.5	8	0.5	16	0.153846153846154	SRR12151806	1552.26044209611	2478	8407	AMPLICON	ILLUMINA	2020-06-08	Severe acute respiratory syndrome coronavirus 2	PAIRED	KWAZULU-NATAL RESEARCH INNOVATION AND SEQUENCING PLATFORM (UKZN	South Africa	Africa	none	none	0.153846153846154	SRR12151806	SRR12151806	none	none	19818	A	C	A>C	orf1b	NSP15	GTA	GTC	6351	198	66	V	V	A19818C;V66V;orf1b;NSP15	FALSE	FALSE	No	TRUE	Synonymous	NA	TRUE	TRUE	FALSE	FALSE	FALSE	FALSE	TRUE	TRUE	TRUE	2117	1	NSP15:V66V
SRR12151806	20019	2	102	60.0	37.82	0	0.0	0.0	0	0.0	0.0	10	60.0	60.0	0	NA	NA	NA	NA	112	112	6	0.6	4	0.4	10	0.0892857142857143	SRR12151806	1552.26044209611	2478	8407	AMPLICON	ILLUMINA	2020-06-08	Severe acute respiratory syndrome coronavirus 2	PAIRED	KWAZULU-NATAL RESEARCH INNOVATION AND SEQUENCING PLATFORM (UKZN	South Africa	Africa	none	none	0.0892857142857143	SRR12151806	SRR12151806	none	none	20019	A	T	A>T	orf1b	NSP15	TTA	TTT	6552	399	133	L	F	A20019T;L133F;orf1b;NSP15	FALSE	FALSE	No	FALSE	Non-Synonymous	NA	TRUE	TRUE	FALSE	FALSE	FALSE	FALSE	TRUE	TRUE	FALSE	2184	1	NSP15:L133F
SRR12151806	20247	2	32	60.0	37.81	0	0.0	0.0	198	60.0	60.0	0	0.0	0.0	0	NA	NA	NA	NA	230	230	10	0.3125	22	0.6875	32	0.139130434782609	SRR12151806	1552.26044209611	2478	8407	AMPLICON	ILLUMINA	2020-06-08	Severe acute respiratory syndrome coronavirus 2	PAIRED	KWAZULU-NATAL RESEARCH INNOVATION AND SEQUENCING PLATFORM (UKZN	South Africa	Africa	none	none	0.139130434782609	SRR12151806	SRR12151806	none	none	20247	G	A	G>A	orf1b	NSP15	ATG	ATA	6780	627	209	M	I	G20247A;M209I;orf1b;NSP15	FALSE	FALSE	No	FALSE	Non-Synonymous	NA	TRUE	TRUE	FALSE	FALSE	FALSE	FALSE	TRUE	TRUE	TRUE	2260	1	NSP15:M209I
SRR12151806	20629	2	0	0.0	0.0	460	60.0	60.0	0	0.0	0.0	82	60.0	60.0	0	NA	NA	NA	NA	542	542	50	0.6097560975609756	32	0.3902439024390244	82	0.151291512915129	SRR12151806	1552.26044209611	2478	8407	AMPLICON	ILLUMINA	2020-06-08	Severe acute respiratory syndrome coronavirus 2	PAIRED	KWAZULU-NATAL RESEARCH INNOVATION AND SEQUENCING PLATFORM (UKZN	South Africa	Africa	none	none	0.151291512915129	SRR12151806	SRR12151806	none	none	20629	C	T	C>T	orf1b	NSP15	CAT	TAT	7162	1009	337	H	Y	C20629T;H337Y;orf1b;NSP15	FALSE	FALSE	No	FALSE	Non-Synonymous	NA	TRUE	TRUE	FALSE	FALSE	FALSE	FALSE	TRUE	TRUE	TRUE	2388	1	NSP15:H337Y
SRR12151806	20715	2	1534	59.99	37.43	0	0.0	0.0	0	0.0	0.0	196	60.0	60.0	0	NA	NA	NA	NA	1730	1730	88	0.4489795918367347	108	0.5510204081632653	196	0.113294797687861	SRR12151806	1552.26044209611	2478	8407	AMPLICON	ILLUMINA	2020-06-08	Severe acute respiratory syndrome coronavirus 2	PAIRED	KWAZULU-NATAL RESEARCH INNOVATION AND SEQUENCING PLATFORM (UKZN	South Africa	Africa	none	none	0.113294797687861	SRR12151806	SRR12151806	none	none	20715	A	T	A>T	orf1b	NSP16	AGA	AGT	7248	57	19	R	S	A20715T;R19S;orf1b;NSP16	FALSE	FALSE	No	FALSE	Non-Synonymous	NA	TRUE	TRUE	FALSE	FALSE	FALSE	FALSE	FALSE	FALSE	TRUE	2416	1	NSP16:R19S
SRR12151806	21684	2	394	60.0	37.1	0	0.0	0.0	58	60.0	60.0	0	0.0	0.0	0	NA	NA	NA	NA	452	452	34	0.5862068965517241	24	0.41379310344827586	58	0.128318584070796	SRR12151806	1552.26044209611	2478	8407	AMPLICON	ILLUMINA	2020-06-08	Severe acute respiratory syndrome coronavirus 2	PAIRED	KWAZULU-NATAL RESEARCH INNOVATION AND SEQUENCING PLATFORM (UKZN	South Africa	Africa	none	none	0.128318584070796	SRR12151806	SRR12151806	none	none	21684	A	G	A>G	S	S	AAA	AGA	122	122	41	K	R	A21684G;K41R;S;S	FALSE	FALSE	No	FALSE	Non-Synonymous	NTD	FALSE	TRUE	FALSE	FALSE	FALSE	FALSE	FALSE	FALSE	FALSE	41	1	S:K41R
SRR12151806	21788	2	820	60.0	35.7	0	0.0	0.0	0	0.0	0.0	46	60.0	60.0	0	NA	NA	NA	NA	866	866	20	0.43478260869565216	26	0.5652173913043478	46	0.0531177829099307	SRR12151806	1552.26044209611	2478	8407	AMPLICON	ILLUMINA	2020-06-08	Severe acute respiratory syndrome coronavirus 2	PAIRED	KWAZULU-NATAL RESEARCH INNOVATION AND SEQUENCING PLATFORM (UKZN	South Africa	Africa	none	none	0.0531177829099307	SRR12151806	SRR12151806	none	none	21788	A	T	A>T	S	S	ACT	TCT	226	226	76	T	S	A21788T;T76S;S;S	FALSE	FALSE	No	FALSE	Non-Synonymous	NTD	TRUE	TRUE	FALSE	FALSE	FALSE	FALSE	FALSE	FALSE	FALSE	76	1	S:T76S
SRR12151806	22217	2	0	0.0	0.0	0	0.0	0.0	696	59.89	59.89	44	60.0	60.0	0	NA	NA	NA	NA	740	740	12	0.2727272727272727	32	0.7272727272727273	44	0.0594594594594595	SRR12151806	1552.26044209611	2478	8407	AMPLICON	ILLUMINA	2020-06-08	Severe acute respiratory syndrome coronavirus 2	PAIRED	KWAZULU-NATAL RESEARCH INNOVATION AND SEQUENCING PLATFORM (UKZN	South Africa	Africa	none	none	0.0594594594594595	SRR12151806	SRR12151806	none	none	22217	G	T	G>T	S	S	GGT	TGT	655	655	219	G	C	G22217T;G219C;S;S	FALSE	FALSE	No	FALSE	Non-Synonymous	NTD	TRUE	TRUE	FALSE	FALSE	FALSE	FALSE	FALSE	FALSE	FALSE	219	1	S:G219C
SRR12151806	22444	2	0	0.0	0.0	1496	60.0	60.0	0	0.0	0.0	80	60.0	60.0	0	NA	NA	NA	NA	1576	1576	38	0.475	42	0.525	80	0.050761421319797	SRR12151806	1552.26044209611	2478	8407	AMPLICON	ILLUMINA	2020-06-08	Severe acute respiratory syndrome coronavirus 2	PAIRED	KWAZULU-NATAL RESEARCH INNOVATION AND SEQUENCING PLATFORM (UKZN	South Africa	Africa	none	none	0.050761421319797	SRR12151806	SRR12151806	none	none	22444	C	T	C>T	S	S	GAC	GAT	882	882	294	D	D	C22444T;D294D;S;S	FALSE	FALSE	No	TRUE	Synonymous	NTD	TRUE	TRUE	FALSE	FALSE	FALSE	FALSE	TRUE	FALSE	FALSE	294	1	S:D294D
SRR12151806	22514	3	18	60.0	34.11	2	60.0	60.0	0	0.0	0.0	258	60.0	60.0	0	NA	NA	NA	NA	322	322	10	0.5555555555555556	8	0.4444444444444444	18	0.0559006211180124	SRR12151806	1552.26044209611	2478	8407	AMPLICON	ILLUMINA	2020-06-08	Severe acute respiratory syndrome coronavirus 2	PAIRED	KWAZULU-NATAL RESEARCH INNOVATION AND SEQUENCING PLATFORM (UKZN	South Africa	Africa	none	none	0.0559006211180124	SRR12151806	SRR12151806	none	none	22514	T	A	T>A	S	S	TTT	ATT	952	952	318	F	I	T22514A;F318I;S;S	FALSE	FALSE	No	FALSE	Non-Synonymous	NA	TRUE	TRUE	FALSE	FALSE	FALSE	FALSE	TRUE	FALSE	FALSE	318	1	S:F318I
SRR12151806	23403	4	90	60.0	35.62	4	60.0	60.0	3348	59.97	59.97	2	60.0	60.0	0	NA	NA	NA	NA	3444	3444	1626	0.48566308243727596	1722	0.514336917562724	3348	0.97212543554007	SRR12151806	1552.26044209611	2478	8407	AMPLICON	ILLUMINA	2020-06-08	Severe acute respiratory syndrome coronavirus 2	PAIRED	KWAZULU-NATAL RESEARCH INNOVATION AND SEQUENCING PLATFORM (UKZN	South Africa	Africa	none	none	0.97212543554007	SRR12151806	SRR12151806	none	none	23403	A	G	A>G	S	S	GAT	GGT	1841	1841	614	D	G	A23403G;D614G;S;S	FALSE	FALSE	Yes	FALSE	Non-Synonymous	SD2	TRUE	TRUE	FALSE	FALSE	FALSE	FALSE	FALSE	FALSE	FALSE	614	1	S:D614G
SRR12151806	23584	2	232	60.0	37.19	0	0.0	0.0	0	0.0	0.0	382	59.86	59.86	0	NA	NA	NA	NA	614	614	142	0.6120689655172413	90	0.3879310344827586	232	0.37785016286645	SRR12151806	1552.26044209611	2478	8407	AMPLICON	ILLUMINA	2020-06-08	Severe acute respiratory syndrome coronavirus 2	PAIRED	KWAZULU-NATAL RESEARCH INNOVATION AND SEQUENCING PLATFORM (UKZN	South Africa	Africa	none	none	0.37785016286645	SRR12151806	SRR12151806	none	none	23584	T	A	T>A	S	S	TAT	TAA	2022	2022	674	Y	Stop	T23584A;Y674Stop;S;S	TRUE	FALSE	No	NA	Nonsense	SD2	TRUE	TRUE	FALSE	FALSE	FALSE	FALSE	TRUE	TRUE	FALSE	674	1	S:Y674Stop
SRR12151806	23592	2	572	59.91	37.58	0	0.0	0.0	56	60.0	60.0	0	0.0	0.0	0	NA	NA	NA	NA	628	628	30	0.5357142857142857	26	0.4642857142857143	56	0.089171974522293	SRR12151806	1552.26044209611	2478	8407	AMPLICON	ILLUMINA	2020-06-08	Severe acute respiratory syndrome coronavirus 2	PAIRED	KWAZULU-NATAL RESEARCH INNOVATION AND SEQUENCING PLATFORM (UKZN	South Africa	Africa	none	none	0.089171974522293	SRR12151806	SRR12151806	none	none	23592	A	G	A>G	S	S	CAG	CGG	2030	2030	677	Q	R	A23592G;Q677R;S;S	FALSE	FALSE	No	FALSE	Non-Synonymous	SD2	TRUE	TRUE	FALSE	FALSE	FALSE	FALSE	FALSE	FALSE	FALSE	677	1	S:Q677R
SRR12151806	24034	1	0	0.0	0.0	0	0.0	0.0	0	0.0	0.0	276	60.0	60.0	0	NA	NA	NA	NA	276	276	134	0.4855072463768116	142	0.5144927536231884	276	1	SRR12151806	1552.26044209611	2478	8407	AMPLICON	ILLUMINA	2020-06-08	Severe acute respiratory syndrome coronavirus 2	PAIRED	KWAZULU-NATAL RESEARCH INNOVATION AND SEQUENCING PLATFORM (UKZN	South Africa	Africa	none	none	1	SRR12151806	SRR12151806	none	none	24034	C	T	C>T	S	S	AAC	AAT	2472	2472	824	N	N	C24034T;N824N;S;S	FALSE	FALSE	Yes	TRUE	Synonymous	NA	TRUE	TRUE	FALSE	FALSE	FALSE	FALSE	TRUE	TRUE	TRUE	824	1	S:N824N
SRR12151806	24123	2	820	60.0	37.17	0	0.0	0.0	76	60.0	60.0	0	0.0	0.0	0	NA	NA	NA	NA	896	896	40	0.5263157894736842	36	0.47368421052631576	76	0.0848214285714286	SRR12151806	1552.26044209611	2478	8407	AMPLICON	ILLUMINA	2020-06-08	Severe acute respiratory syndrome coronavirus 2	PAIRED	KWAZULU-NATAL RESEARCH INNOVATION AND SEQUENCING PLATFORM (UKZN	South Africa	Africa	none	none	0.0848214285714286	SRR12151806	SRR12151806	none	none	24123	A	G	A>G	S	S	AAG	AGG	2561	2561	854	K	R	A24123G;K854R;S;S	FALSE	FALSE	No	FALSE	Non-Synonymous	CR	TRUE	TRUE	FALSE	FALSE	FALSE	FALSE	FALSE	FALSE	TRUE	854	1	S:K854R
SRR12151806	24149	2	0	0.0	0.0	520	60.0	60.0	0	0.0	0.0	68	59.62	59.62	0	NA	NA	NA	NA	588	588	32	0.47058823529411764	36	0.5294117647058824	68	0.115646258503401	SRR12151806	1552.26044209611	2478	8407	AMPLICON	ILLUMINA	2020-06-08	Severe acute respiratory syndrome coronavirus 2	PAIRED	KWAZULU-NATAL RESEARCH INNOVATION AND SEQUENCING PLATFORM (UKZN	South Africa	Africa	none	none	0.115646258503401	SRR12151806	SRR12151806	none	none	24149	C	T	C>T	S	S	CCT	TCT	2587	2587	863	P	S	C24149T;P863S;S;S	FALSE	FALSE	No	FALSE	Non-Synonymous	CR	TRUE	TRUE	FALSE	FALSE	FALSE	FALSE	TRUE	TRUE	TRUE	863	1	S:P863S
SRR12151806	24302	2	1082	59.98	36.94	0	0.0	0.0	60	60.0	60.0	0	0.0	0.0	0	NA	NA	NA	NA	1142	1142	34	0.5666666666666667	26	0.43333333333333335	60	0.0525394045534151	SRR12151806	1552.26044209611	2478	8407	AMPLICON	ILLUMINA	2020-06-08	Severe acute respiratory syndrome coronavirus 2	PAIRED	KWAZULU-NATAL RESEARCH INNOVATION AND SEQUENCING PLATFORM (UKZN	South Africa	Africa	none	none	0.0525394045534151	SRR12151806	SRR12151806	none	none	24302	A	G	A>G	S	S	AAT	GAT	2740	2740	914	N	D	A24302G;N914D;S;S	FALSE	FALSE	No	FALSE	Non-Synonymous	HR1	FALSE	TRUE	FALSE	FALSE	FALSE	FALSE	FALSE	FALSE	TRUE	914	1	S:N914D
SRR12151806	26459	2	654	60.0	36.17	0	0.0	0.0	252	59.98	59.98	0	0.0	0.0	0	NA	NA	NA	NA	906	906	110	0.4365079365079365	142	0.5634920634920635	252	0.278145695364238	SRR12151806	1552.26044209611	2478	8407	AMPLICON	ILLUMINA	2020-06-08	Severe acute respiratory syndrome coronavirus 2	PAIRED	KWAZULU-NATAL RESEARCH INNOVATION AND SEQUENCING PLATFORM (UKZN	South Africa	Africa	none	none	0.278145695364238	SRR12151806	SRR12151806	none	none	26459	A	G	A>G	E	E	GAT	GGT	215	215	72	D	G	A26459G;D72G;E;E	FALSE	FALSE	No	FALSE	Non-Synonymous	NA	TRUE	FALSE	FALSE	FALSE	FALSE	FALSE	FALSE	FALSE	FALSE	72	1	E:D72G
SRR12151806	26652	2	162	60.0	37.11	0	0.0	0.0	56	59.96	59.96	0	0.0	0.0	0	NA	NA	NA	NA	218	218	32	0.5714285714285714	24	0.42857142857142855	56	0.256880733944954	SRR12151806	1552.26044209611	2478	8407	AMPLICON	ILLUMINA	2020-06-08	Severe acute respiratory syndrome coronavirus 2	PAIRED	KWAZULU-NATAL RESEARCH INNOVATION AND SEQUENCING PLATFORM (UKZN	South Africa	Africa	none	none	0.256880733944954	SRR12151806	SRR12151806	none	none	26652	A	G	A>G	M	M	AGG	GGG	130	130	44	R	G	A26652G;R44G;M;M	FALSE	FALSE	No	FALSE	Non-Synonymous	NA	FALSE	TRUE	FALSE	TRUE	FALSE	FALSE	FALSE	FALSE	FALSE	44	1	M:R44G
SRR12151806	26871	2	1495	60.0	37.37	0	0.0	0.0	164	60.0	60.0	0	0.0	0.0	0	NA	NA	NA	NA	1659	1659	108	0.6585365853658537	56	0.34146341463414637	164	0.0988547317661242	SRR12151806	1552.26044209611	2478	8407	AMPLICON	ILLUMINA	2020-06-08	Severe acute respiratory syndrome coronavirus 2	PAIRED	KWAZULU-NATAL RESEARCH INNOVATION AND SEQUENCING PLATFORM (UKZN	South Africa	Africa	none	none	0.0988547317661242	SRR12151806	SRR12151806	none	none	26871	A	G	A>G	M	M	AAC	GAC	349	349	117	N	D	A26871G;N117D;M;M	FALSE	FALSE	No	FALSE	Non-Synonymous	NA	FALSE	TRUE	FALSE	FALSE	FALSE	FALSE	TRUE	TRUE	TRUE	117	1	M:N117D
SRR12151806	28298	2	0	0.0	0.0	1508	60.0	60.0	0	0.0	0.0	206	59.99	59.99	0	NA	NA	NA	NA	1714	1714	92	0.44660194174757284	114	0.5533980582524272	206	0.120186697782964	SRR12151806	1552.26044209611	2478	8407	AMPLICON	ILLUMINA	2020-06-08	Severe acute respiratory syndrome coronavirus 2	PAIRED	KWAZULU-NATAL RESEARCH INNOVATION AND SEQUENCING PLATFORM (UKZN	South Africa	Africa	none	none	0.120186697782964	SRR12151806	SRR12151806	none	none	28298	C	T	C>T	N	N	CAG	TAG	25	25	9	Q	Stop	C28298T;Q9Stop;N;N	TRUE	FALSE	No	NA	Nonsense	NA	TRUE	TRUE	FALSE	FALSE	FALSE	FALSE	TRUE	TRUE	FALSE	9	1	N:Q9Stop
SRR12151806	28628	1	0	0.0	0.0	0	0.0	0.0	0	0.0	0.0	416	60.0	60.0	0	NA	NA	NA	NA	416	416	200	0.4807692307692308	216	0.5192307692307693	416	1	SRR12151806	1552.26044209611	2478	8407	AMPLICON	ILLUMINA	2020-06-08	Severe acute respiratory syndrome coronavirus 2	PAIRED	KWAZULU-NATAL RESEARCH INNOVATION AND SEQUENCING PLATFORM (UKZN	South Africa	Africa	none	none	1	SRR12151806	SRR12151806	none	none	28628	G	T	G>T	N	N	GCT	TCT	355	355	119	A	S	G28628T;A119S;N;N	FALSE	FALSE	Yes	FALSE	Non-Synonymous	NA	TRUE	TRUE	FALSE	FALSE	FALSE	FALSE	TRUE	TRUE	FALSE	119	1	N:A119S
SRR12151806	28664	2	220	60.0	37.08	0	0.0	0.0	0	0.0	0.0	24	59.25	59.25	0	NA	NA	NA	NA	244	244	8	0.3333333333333333	16	0.6666666666666666	24	0.0983606557377049	SRR12151806	1552.26044209611	2478	8407	AMPLICON	ILLUMINA	2020-06-08	Severe acute respiratory syndrome coronavirus 2	PAIRED	KWAZULU-NATAL RESEARCH INNOVATION AND SEQUENCING PLATFORM (UKZN	South Africa	Africa	none	none	0.0983606557377049	SRR12151806	SRR12151806	none	none	28664	A	T	A>T	N	N	ATA	TTA	391	391	131	I	L	A28664T;I131L;N;N	FALSE	FALSE	No	FALSE	Non-Synonymous	NA	TRUE	TRUE	FALSE	FALSE	FALSE	FALSE	TRUE	TRUE	FALSE	131	1	N:I131L
SRR12151806	28666	2	218	60.0	36.75	0	0.0	0.0	0	0.0	0.0	20	59.1	59.1	0	NA	NA	NA	NA	238	238	6	0.3	14	0.7	20	0.0840336134453782	SRR12151806	1552.26044209611	2478	8407	AMPLICON	ILLUMINA	2020-06-08	Severe acute respiratory syndrome coronavirus 2	PAIRED	KWAZULU-NATAL RESEARCH INNOVATION AND SEQUENCING PLATFORM (UKZN	South Africa	Africa	none	none	0.0840336134453782	SRR12151806	SRR12151806	none	none	28666	A	T	A>T	N	N	ATA	ATT	393	393	131	I	I	A28666T;I131I;N;N	FALSE	FALSE	No	TRUE	Synonymous	NA	TRUE	TRUE	FALSE	FALSE	FALSE	FALSE	TRUE	TRUE	FALSE	131	1	N:I131I
SRR12151806	28672	2	0	0.0	0.0	0	0.0	0.0	12	60.0	60.0	176	60.0	60.0	0	NA	NA	NA	NA	188	188	6	0.5	6	0.5	12	0.0638297872340425	SRR12151806	1552.26044209611	2478	8407	AMPLICON	ILLUMINA	2020-06-08	Severe acute respiratory syndrome coronavirus 2	PAIRED	KWAZULU-NATAL RESEARCH INNOVATION AND SEQUENCING PLATFORM (UKZN	South Africa	Africa	none	none	0.0638297872340425	SRR12151806	SRR12151806	none	none	28672	T	G	T>G	N	N	GTT	GTG	399	399	133	V	V	T28672G;V133V;N;N	FALSE	FALSE	No	TRUE	Synonymous	NA	TRUE	TRUE	FALSE	FALSE	FALSE	FALSE	TRUE	FALSE	FALSE	133	1	N:V133V
SRR12151806	28680	2	92	60.0	36.41	8	60.0	60.0	0	0.0	0.0	0	0.0	0.0	0	NA	NA	NA	NA	100	100	6	0.75	2	0.25	8	0.08	SRR12151806	1552.26044209611	2478	8407	AMPLICON	ILLUMINA	2020-06-08	Severe acute respiratory syndrome coronavirus 2	PAIRED	KWAZULU-NATAL RESEARCH INNOVATION AND SEQUENCING PLATFORM (UKZN	South Africa	Africa	none	none	0.08	SRR12151806	SRR12151806	none	none	28680	A	C	A>C	N	N	GAG	GCG	407	407	136	E	A	A28680C;E136A;N;N	FALSE	FALSE	No	FALSE	Non-Synonymous	NA	FALSE	TRUE	FALSE	FALSE	FALSE	FALSE	TRUE	TRUE	FALSE	136	1	N:E136A
SRR12151806	28976	2	164	59.84	31.87	0	0.0	0.0	0	0.0	0.0	580	59.97	59.97	0	NA	NA	NA	NA	744	744	26	0.15853658536585366	138	0.8414634146341463	164	0.220430107526882	SRR12151806	1552.26044209611	2478	8407	AMPLICON	ILLUMINA	2020-06-08	Severe acute respiratory syndrome coronavirus 2	PAIRED	KWAZULU-NATAL RESEARCH INNOVATION AND SEQUENCING PLATFORM (UKZN	South Africa	Africa	none	none	0.220430107526882	SRR12151806	SRR12151806	none	none	28976	T	A	T>A	N	N	TCT	ACT	703	703	235	S	T	T28976A;S235T;N;N	FALSE	FALSE	No	FALSE	Non-Synonymous	NA	TRUE	TRUE	FALSE	FALSE	FALSE	FALSE	FALSE	TRUE	FALSE	235	1	N:S235T
SRR12151806	28982	2	148	60.0	36.74	0	0.0	0.0	0	0.0	0.0	14	60.0	60.0	0	NA	NA	NA	NA	162	162	6	0.42857142857142855	8	0.5714285714285714	14	0.0864197530864197	SRR12151806	1552.26044209611	2478	8407	AMPLICON	ILLUMINA	2020-06-08	Severe acute respiratory syndrome coronavirus 2	PAIRED	KWAZULU-NATAL RESEARCH INNOVATION AND SEQUENCING PLATFORM (UKZN	South Africa	Africa	none	none	0.0864197530864197	SRR12151806	SRR12151806	none	none	28982	A	T	A>T	N	N	AAA	TAA	709	709	237	K	Stop	A28982T;K237Stop;N;N	TRUE	FALSE	No	NA	Nonsense	NA	TRUE	TRUE	FALSE	FALSE	FALSE	FALSE	FALSE	TRUE	FALSE	237	1	N:K237Stop
SRR12151806	29253	2	0	0.0	0.0	2378	60.0	60.0	174	60.0	60.0	0	0.0	0.0	0	NA	NA	NA	NA	2552	2552	86	0.4942528735632184	88	0.5057471264367817	174	0.0681818181818182	SRR12151806	1552.26044209611	2478	8407	AMPLICON	ILLUMINA	2020-06-08	Severe acute respiratory syndrome coronavirus 2	PAIRED	KWAZULU-NATAL RESEARCH INNOVATION AND SEQUENCING PLATFORM (UKZN	South Africa	Africa	none	none	0.0681818181818182	SRR12151806	SRR12151806	none	none	29253	C	G	C>G	N	N	TCG	TGG	980	980	327	S	W	C29253G;S327W;N;N	FALSE	FALSE	No	FALSE	Non-Synonymous	NA	TRUE	TRUE	FALSE	FALSE	FALSE	FALSE	TRUE	FALSE	FALSE	327	1	N:S327W
SRR12151806	29390	2	190	60.0	37.51	0	0.0	0.0	0	0.0	0.0	12	60.0	60.0	0	NA	NA	NA	NA	202	202	6	0.5	6	0.5	12	0.0594059405940594	SRR12151806	1552.26044209611	2478	8407	AMPLICON	ILLUMINA	2020-06-08	Severe acute respiratory syndrome coronavirus 2	PAIRED	KWAZULU-NATAL RESEARCH INNOVATION AND SEQUENCING PLATFORM (UKZN	South Africa	Africa	none	none	0.0594059405940594	SRR12151806	SRR12151806	none	none	29390	A	T	A>T	N	N	AAG	TAG	1117	1117	373	K	Stop	A29390T;K373Stop;N;N	TRUE	FALSE	No	NA	Nonsense	NA	TRUE	TRUE	FALSE	FALSE	FALSE	FALSE	TRUE	TRUE	FALSE	373	1	N:K373Stop
SRR12151808	634	2	0	0.0	0.0	236	60.0	60.0	0	0.0	0.0	1814	60.0	60.0	0	NA	NA	NA	NA	2050	2050	68	0.288135593220339	168	0.711864406779661	236	0.115121951219512	SRR12151808	2207.51342674648	3634	6166	AMPLICON	ILLUMINA	2020-06-07	Severe acute respiratory syndrome coronavirus 2	PAIRED	KWAZULU-NATAL RESEARCH INNOVATION AND SEQUENCING PLATFORM (UKZN	South Africa	Africa	none	none	0.115121951219512	SRR12151808	SRR12151808	none	none	634	T	C	T>C	orf1a	NSP1	CTT	CTC	369	369	123	L	L	T634C;L123L;orf1a;NSP1	FALSE	FALSE	No	TRUE	Synonymous	NA	TRUE	TRUE	FALSE	FALSE	FALSE	FALSE	FALSE	FALSE	FALSE	123	1	NSP1:L123L
SRR12151808	1027	2	0	0.0	0.0	522	59.95	59.95	0	0.0	0.0	1484	60.0	60.0	0	NA	NA	NA	NA	2006	2006	262	0.5019157088122606	260	0.49808429118773945	522	0.260219341974078	SRR12151808	2207.51342674648	3634	6166	AMPLICON	ILLUMINA	2020-06-07	Severe acute respiratory syndrome coronavirus 2	PAIRED	KWAZULU-NATAL RESEARCH INNOVATION AND SEQUENCING PLATFORM (UKZN	South Africa	Africa	none	none	0.260219341974078	SRR12151808	SRR12151808	none	none	1027	T	C	T>C	orf1a	NSP2	CCT	CCC	762	222	74	P	P	T1027C;P74P;orf1a;NSP2	FALSE	FALSE	No	TRUE	Synonymous	NA	TRUE	TRUE	FALSE	FALSE	FALSE	FALSE	TRUE	TRUE	FALSE	254	1	NSP2:P74P
SRR12151808	1190	2	0	0.0	0.0	1236	60.0	60.0	0	0.0	0.0	308	60.0	60.0	0	NA	NA	NA	NA	1544	1544	132	0.42857142857142855	176	0.5714285714285714	308	0.199481865284974	SRR12151808	2207.51342674648	3634	6166	AMPLICON	ILLUMINA	2020-06-07	Severe acute respiratory syndrome coronavirus 2	PAIRED	KWAZULU-NATAL RESEARCH INNOVATION AND SEQUENCING PLATFORM (UKZN	South Africa	Africa	none	none	0.199481865284974	SRR12151808	SRR12151808	none	none	1190	C	T	C>T	orf1a	NSP2	CCA	TCA	925	385	129	P	S	C1190T;P129S;orf1a;NSP2	FALSE	FALSE	No	FALSE	Non-Synonymous	NA	TRUE	FALSE	FALSE	FALSE	FALSE	FALSE	FALSE	FALSE	FALSE	309	1	NSP2:P129S
SRR12151808	1714	2	0	0.0	0.0	566	60.0	60.0	0	0.0	0.0	74	60.0	60.0	0	NA	NA	NA	NA	640	640	40	0.5405405405405406	34	0.4594594594594595	74	0.115625	SRR12151808	2207.51342674648	3634	6166	AMPLICON	ILLUMINA	2020-06-07	Severe acute respiratory syndrome coronavirus 2	PAIRED	KWAZULU-NATAL RESEARCH INNOVATION AND SEQUENCING PLATFORM (UKZN	South Africa	Africa	none	none	0.115625	SRR12151808	SRR12151808	none	none	1714	C	T	C>T	orf1a	NSP2	TCC	TCT	1449	909	303	S	S	C1714T;S303S;orf1a;NSP2	FALSE	FALSE	No	TRUE	Synonymous	NA	TRUE	TRUE	FALSE	FALSE	FALSE	FALSE	TRUE	FALSE	FALSE	483	1	NSP2:S303S
SRR12151808	2164	2	0	0.0	0.0	1152	60.0	60.0	806	60.0	60.0	0	0.0	0.0	0	NA	NA	NA	NA	1958	1958	576	0.5	576	0.5	1152	0.588355464759959	SRR12151808	2207.51342674648	3634	6166	AMPLICON	ILLUMINA	2020-06-07	Severe acute respiratory syndrome coronavirus 2	PAIRED	KWAZULU-NATAL RESEARCH INNOVATION AND SEQUENCING PLATFORM (UKZN	South Africa	Africa	none	none	0.588355464759959	SRR12151808	SRR12151808	none	none	2164	G	C	G>C	orf1a	NSP2	GAG	GAC	1899	1359	453	E	D	G2164C;E453D;orf1a;NSP2	FALSE	FALSE	No	FALSE	Non-Synonymous	NA	TRUE	TRUE	FALSE	FALSE	FALSE	FALSE	TRUE	TRUE	FALSE	633	1	NSP2:E453D
SRR12151808	2354	2	0	0.0	0.0	0	0.0	0.0	512	60.0	60.0	40	60.0	60.0	0	NA	NA	NA	NA	552	552	16	0.4	24	0.6	40	0.072463768115942	SRR12151808	2207.51342674648	3634	6166	AMPLICON	ILLUMINA	2020-06-07	Severe acute respiratory syndrome coronavirus 2	PAIRED	KWAZULU-NATAL RESEARCH INNOVATION AND SEQUENCING PLATFORM (UKZN	South Africa	Africa	none	none	0.072463768115942	SRR12151808	SRR12151808	none	none	2354	G	T	G>T	orf1a	NSP2	GGA	TGA	2089	1549	517	G	Stop	G2354T;G517Stop;orf1a;NSP2	TRUE	FALSE	No	NA	Nonsense	NA	TRUE	FALSE	FALSE	FALSE	FALSE	FALSE	FALSE	FALSE	FALSE	697	1	NSP2:G517Stop
SRR12151808	2396	3	1414	60.0	36.56	98	60.0	60.0	0	0.0	0.0	2	60.0	60.0	0	NA	NA	NA	NA	1514	1514	56	0.5714285714285714	42	0.42857142857142855	98	0.0647291941875826	SRR12151808	2207.51342674648	3634	6166	AMPLICON	ILLUMINA	2020-06-07	Severe acute respiratory syndrome coronavirus 2	PAIRED	KWAZULU-NATAL RESEARCH INNOVATION AND SEQUENCING PLATFORM (UKZN	South Africa	Africa	none	none	0.0647291941875826	SRR12151808	SRR12151808	none	none	2396	A	C	A>C	orf1a	NSP2	ACG	CCG	2131	1591	531	T	P	A2396C;T531P;orf1a;NSP2	FALSE	FALSE	No	FALSE	Non-Synonymous	NA	TRUE	TRUE	FALSE	FALSE	FALSE	FALSE	FALSE	FALSE	FALSE	711	1	NSP2:T531P
SRR12151808	3989	2	1908	60.0	36.9	1444	60.0	60.0	0	0.0	0.0	0	0.0	0.0	0	NA	NA	NA	NA	3352	3352	762	0.5277008310249307	682	0.47229916897506924	1444	0.430787589498807	SRR12151808	2207.51342674648	3634	6166	AMPLICON	ILLUMINA	2020-06-07	Severe acute respiratory syndrome coronavirus 2	PAIRED	KWAZULU-NATAL RESEARCH INNOVATION AND SEQUENCING PLATFORM (UKZN	South Africa	Africa	none	none	0.430787589498807	SRR12151808	SRR12151808	none	none	3989	A	C	A>C	orf1a	NSP3	ACT	CCT	3724	1270	424	T	P	A3989C;T424P;orf1a;NSP3	FALSE	FALSE	No	FALSE	Non-Synonymous	NA	TRUE	TRUE	FALSE	FALSE	FALSE	FALSE	TRUE	TRUE	FALSE	1242	1	NSP3:T424P
SRR12151808	4142	2	0	0.0	0.0	0	0.0	0.0	1944	60.0	60.0	188	60.0	60.0	0	NA	NA	NA	NA	2132	2132	118	0.6276595744680851	70	0.3723404255319149	188	0.0881801125703565	SRR12151808	2207.51342674648	3634	6166	AMPLICON	ILLUMINA	2020-06-07	Severe acute respiratory syndrome coronavirus 2	PAIRED	KWAZULU-NATAL RESEARCH INNOVATION AND SEQUENCING PLATFORM (UKZN	South Africa	Africa	none	none	0.0881801125703565	SRR12151808	SRR12151808	none	none	4142	G	T	G>T	orf1a	NSP3	GAG	TAG	3877	1423	475	E	Stop	G4142T;E475Stop;orf1a;NSP3	TRUE	FALSE	No	NA	Nonsense	NA	TRUE	TRUE	FALSE	FALSE	FALSE	FALSE	FALSE	FALSE	FALSE	1293	1	NSP3:E475Stop
SRR12151808	4401	2	306	59.95	37.31	0	0.0	0.0	0	0.0	0.0	2178	60.0	60.0	0	NA	NA	NA	NA	2484	2484	114	0.37254901960784315	192	0.6274509803921569	306	0.123188405797101	SRR12151808	2207.51342674648	3634	6166	AMPLICON	ILLUMINA	2020-06-07	Severe acute respiratory syndrome coronavirus 2	PAIRED	KWAZULU-NATAL RESEARCH INNOVATION AND SEQUENCING PLATFORM (UKZN	South Africa	Africa	none	none	0.123188405797101	SRR12151808	SRR12151808	none	none	4401	T	A	T>A	orf1a	NSP3	CTT	CAT	4136	1682	561	L	H	T4401A;L561H;orf1a;NSP3	FALSE	FALSE	No	FALSE	Non-Synonymous	NA	FALSE	TRUE	FALSE	FALSE	FALSE	FALSE	TRUE	FALSE	FALSE	1379	1	NSP3:L561H
SRR12151808	6456	2	390	60.0	35.24	0	0.0	0.0	130	60.0	60.0	0	0.0	0.0	0	NA	NA	NA	NA	520	520	124	0.31794871794871793	266	0.6820512820512821	390	0.75	SRR12151808	2207.51342674648	3634	6166	AMPLICON	ILLUMINA	2020-06-07	Severe acute respiratory syndrome coronavirus 2	PAIRED	KWAZULU-NATAL RESEARCH INNOVATION AND SEQUENCING PLATFORM (UKZN	South Africa	Africa	none	none	0.75	SRR12151808	SRR12151808	none	none	6456	G	A	G>A	orf1a	NSP3	TGT	TAT	6191	3737	1246	C	Y	G6456A;C1246Y;orf1a;NSP3	FALSE	FALSE	No	FALSE	Non-Synonymous	NA	TRUE	TRUE	FALSE	FALSE	FALSE	FALSE	TRUE	TRUE	FALSE	2064	1	NSP3:C1246Y
SRR12151808	7748	2	1926	60.0	36.69	0	0.0	0.0	0	0.0	0.0	272	60.0	60.0	0	NA	NA	NA	NA	2198	2198	156	0.5735294117647058	116	0.4264705882352941	272	0.123748862602366	SRR12151808	2207.51342674648	3634	6166	AMPLICON	ILLUMINA	2020-06-07	Severe acute respiratory syndrome coronavirus 2	PAIRED	KWAZULU-NATAL RESEARCH INNOVATION AND SEQUENCING PLATFORM (UKZN	South Africa	Africa	none	none	0.123748862602366	SRR12151808	SRR12151808	none	none	7748	A	T	A>T	orf1a	NSP3	ACA	TCA	7483	5029	1677	T	S	A7748T;T1677S;orf1a;NSP3	FALSE	FALSE	No	FALSE	Non-Synonymous	NA	FALSE	TRUE	FALSE	FALSE	FALSE	FALSE	FALSE	FALSE	TRUE	2495	1	NSP3:T1677S
SRR12151808	7797	2	2252	60.0	37.76	0	0.0	0.0	1222	60.0	60.0	0	0.0	0.0	0	NA	NA	NA	NA	3474	3474	574	0.469721767594108	648	0.530278232405892	1222	0.351755900978699	SRR12151808	2207.51342674648	3634	6166	AMPLICON	ILLUMINA	2020-06-07	Severe acute respiratory syndrome coronavirus 2	PAIRED	KWAZULU-NATAL RESEARCH INNOVATION AND SEQUENCING PLATFORM (UKZN	South Africa	Africa	none	none	0.351755900978699	SRR12151808	SRR12151808	none	none	7797	A	G	A>G	orf1a	NSP3	AAG	AGG	7532	5078	1693	K	R	A7797G;K1693R;orf1a;NSP3	FALSE	FALSE	No	FALSE	Non-Synonymous	NA	TRUE	FALSE	FALSE	FALSE	FALSE	FALSE	FALSE	FALSE	FALSE	2511	1	NSP3:K1693R
SRR12151808	8360	2	1462	60.0	37.54	0	0.0	0.0	82	60.0	60.0	0	0.0	0.0	0	NA	NA	NA	NA	1544	1544	46	0.5609756097560976	36	0.43902439024390244	82	0.0531088082901554	SRR12151808	2207.51342674648	3634	6166	AMPLICON	ILLUMINA	2020-06-07	Severe acute respiratory syndrome coronavirus 2	PAIRED	KWAZULU-NATAL RESEARCH INNOVATION AND SEQUENCING PLATFORM (UKZN	South Africa	Africa	none	none	0.0531088082901554	SRR12151808	SRR12151808	none	none	8360	A	G	A>G	orf1a	NSP3	ATT	GTT	8095	5641	1881	I	V	A8360G;I1881V;orf1a;NSP3	FALSE	FALSE	No	FALSE	Non-Synonymous	NA	FALSE	TRUE	FALSE	FALSE	FALSE	FALSE	FALSE	FALSE	FALSE	2699	1	NSP3:I1881V
SRR12151808	8452	2	5494	60.0	36.9	0	0.0	0.0	298	60.0	60.0	0	0.0	0.0	0	NA	NA	NA	NA	5792	5792	150	0.5033557046979866	148	0.4966442953020134	298	0.0514502762430939	SRR12151808	2207.51342674648	3634	6166	AMPLICON	ILLUMINA	2020-06-07	Severe acute respiratory syndrome coronavirus 2	PAIRED	KWAZULU-NATAL RESEARCH INNOVATION AND SEQUENCING PLATFORM (UKZN	South Africa	Africa	none	none	0.0514502762430939	SRR12151808	SRR12151808	none	none	8452	A	G	A>G	orf1a	NSP3	ATA	ATG	8187	5733	1911	I	M	A8452G;I1911M;orf1a;NSP3	FALSE	FALSE	No	FALSE	Non-Synonymous	NA	TRUE	FALSE	FALSE	FALSE	FALSE	FALSE	FALSE	FALSE	FALSE	2729	1	NSP3:I1911M
SRR12151808	9111	3	2	60.0	29.0	1006	59.97	59.97	2226	60.0	60.0	0	0.0	0.0	0	NA	NA	NA	NA	3234	3234	464	0.46123260437375746	542	0.5387673956262425	1006	0.311069882498454	SRR12151808	2207.51342674648	3634	6166	AMPLICON	ILLUMINA	2020-06-07	Severe acute respiratory syndrome coronavirus 2	PAIRED	KWAZULU-NATAL RESEARCH INNOVATION AND SEQUENCING PLATFORM (UKZN	South Africa	Africa	none	none	0.311069882498454	SRR12151808	SRR12151808	none	none	9111	G	C	G>C	orf1a	NSP4	CGC	CCC	8846	557	186	R	P	G9111C;R186P;orf1a;NSP4	FALSE	FALSE	No	FALSE	Non-Synonymous	NA	TRUE	TRUE	FALSE	FALSE	FALSE	FALSE	TRUE	TRUE	FALSE	2949	1	NSP4:R186P
SRR12151808	9644	2	0	0.0	0.0	878	60.0	60.0	0	0.0	0.0	158	60.0	60.0	0	NA	NA	NA	NA	1036	1036	70	0.4430379746835443	88	0.5569620253164557	158	0.152509652509653	SRR12151808	2207.51342674648	3634	6166	AMPLICON	ILLUMINA	2020-06-07	Severe acute respiratory syndrome coronavirus 2	PAIRED	KWAZULU-NATAL RESEARCH INNOVATION AND SEQUENCING PLATFORM (UKZN	South Africa	Africa	none	none	0.152509652509653	SRR12151808	SRR12151808	none	none	9644	C	T	C>T	orf1a	NSP4	CAG	TAG	9379	1090	364	Q	Stop	C9644T;Q364Stop;orf1a;NSP4	TRUE	FALSE	No	NA	Nonsense	NA	TRUE	TRUE	FALSE	FALSE	FALSE	FALSE	FALSE	FALSE	FALSE	3127	1	NSP4:Q364Stop
SRR12151808	9661	2	0	0.0	0.0	982	60.0	60.0	0	0.0	0.0	68	60.0	60.0	0	NA	NA	NA	NA	1050	1050	24	0.35294117647058826	44	0.6470588235294118	68	0.0647619047619048	SRR12151808	2207.51342674648	3634	6166	AMPLICON	ILLUMINA	2020-06-07	Severe acute respiratory syndrome coronavirus 2	PAIRED	KWAZULU-NATAL RESEARCH INNOVATION AND SEQUENCING PLATFORM (UKZN	South Africa	Africa	none	none	0.0647619047619048	SRR12151808	SRR12151808	none	none	9661	C	T	C>T	orf1a	NSP4	TTC	TTT	9396	1107	369	F	F	C9661T;F369F;orf1a;NSP4	FALSE	FALSE	No	TRUE	Synonymous	NA	TRUE	TRUE	FALSE	TRUE	FALSE	FALSE	FALSE	FALSE	FALSE	3132	1	NSP4:F369F
SRR12151808	9941	2	648	60.0	37.41	0	0.0	0.0	0	0.0	0.0	1428	60.0	60.0	0	NA	NA	NA	NA	2076	2076	338	0.5216049382716049	310	0.4783950617283951	648	0.312138728323699	SRR12151808	2207.51342674648	3634	6166	AMPLICON	ILLUMINA	2020-06-07	Severe acute respiratory syndrome coronavirus 2	PAIRED	KWAZULU-NATAL RESEARCH INNOVATION AND SEQUENCING PLATFORM (UKZN	South Africa	Africa	none	none	0.312138728323699	SRR12151808	SRR12151808	none	none	9941	T	A	T>A	orf1a	NSP4	TAC	AAC	9676	1387	463	Y	N	T9941A;Y463N;orf1a;NSP4	FALSE	FALSE	No	FALSE	Non-Synonymous	NA	FALSE	TRUE	FALSE	TRUE	FALSE	FALSE	FALSE	FALSE	TRUE	3226	1	NSP4:Y463N
SRR12151808	10319	2	0	0.0	0.0	2978	60.0	60.0	0	0.0	0.0	738	60.0	60.0	0	NA	NA	NA	NA	3716	3716	332	0.44986449864498645	406	0.5501355013550135	738	0.198600645855759	SRR12151808	2207.51342674648	3634	6166	AMPLICON	ILLUMINA	2020-06-07	Severe acute respiratory syndrome coronavirus 2	PAIRED	KWAZULU-NATAL RESEARCH INNOVATION AND SEQUENCING PLATFORM (UKZN	South Africa	Africa	none	none	0.198600645855759	SRR12151808	SRR12151808	none	none	10319	C	T	C>T	orf1a	NSP5	CTT	TTT	10054	265	89	L	F	C10319T;L89F;orf1a;NSP5	FALSE	FALSE	No	FALSE	Non-Synonymous	NA	TRUE	TRUE	FALSE	FALSE	FALSE	FALSE	FALSE	FALSE	FALSE	3352	1	NSP5:L89F
SRR12151808	10631	2	334	60.0	35.22	0	0.0	0.0	2192	59.98	59.98	0	0.0	0.0	0	NA	NA	NA	NA	2526	2526	124	0.3712574850299401	210	0.6287425149700598	334	0.132224861441013	SRR12151808	2207.51342674648	3634	6166	AMPLICON	ILLUMINA	2020-06-07	Severe acute respiratory syndrome coronavirus 2	PAIRED	KWAZULU-NATAL RESEARCH INNOVATION AND SEQUENCING PLATFORM (UKZN	South Africa	Africa	none	none	0.132224861441013	SRR12151808	SRR12151808	none	none	10631	G	A	G>A	orf1a	NSP5	GCA	ACA	10366	577	193	A	T	G10631A;A193T;orf1a;NSP5	FALSE	FALSE	No	FALSE	Non-Synonymous	NA	TRUE	TRUE	FALSE	FALSE	FALSE	FALSE	TRUE	FALSE	TRUE	3456	1	NSP5:A193T
SRR12151808	10636	2	222	60.0	33.38	0	0.0	0.0	0	0.0	0.0	2128	59.98	59.98	0	NA	NA	NA	NA	2350	2350	64	0.2882882882882883	158	0.7117117117117117	222	0.094468085106383	SRR12151808	2207.51342674648	3634	6166	AMPLICON	ILLUMINA	2020-06-07	Severe acute respiratory syndrome coronavirus 2	PAIRED	KWAZULU-NATAL RESEARCH INNOVATION AND SEQUENCING PLATFORM (UKZN	South Africa	Africa	none	none	0.094468085106383	SRR12151808	SRR12151808	none	none	10636	T	A	T>A	orf1a	NSP5	GCT	GCA	10371	582	194	A	A	T10636A;A194A;orf1a;NSP5	FALSE	FALSE	No	TRUE	Synonymous	NA	FALSE	TRUE	FALSE	FALSE	FALSE	FALSE	TRUE	FALSE	TRUE	3457	1	NSP5:A194A
SRR12151808	11085	2	1960	60.0	37.43	0	0.0	0.0	110	60.0	60.0	0	0.0	0.0	0	NA	NA	NA	NA	2070	2070	56	0.509090909090909	54	0.4909090909090909	110	0.0531400966183575	SRR12151808	2207.51342674648	3634	6166	AMPLICON	ILLUMINA	2020-06-07	Severe acute respiratory syndrome coronavirus 2	PAIRED	KWAZULU-NATAL RESEARCH INNOVATION AND SEQUENCING PLATFORM (UKZN	South Africa	Africa	none	none	0.0531400966183575	SRR12151808	SRR12151808	none	none	11085	A	G	A>G	orf1a	NSP6	TAT	TGT	10820	113	38	Y	C	A11085G;Y38C;orf1a;NSP6	FALSE	FALSE	No	FALSE	Non-Synonymous	NA	FALSE	TRUE	FALSE	FALSE	FALSE	FALSE	FALSE	FALSE	FALSE	3607	1	NSP6:Y38C
SRR12151808	11633	2	0	0.0	0.0	146	60.0	60.0	0	0.0	0.0	1306	60.0	60.0	0	NA	NA	NA	NA	1452	1452	68	0.4657534246575342	78	0.5342465753424658	146	0.100550964187328	SRR12151808	2207.51342674648	3634	6166	AMPLICON	ILLUMINA	2020-06-07	Severe acute respiratory syndrome coronavirus 2	PAIRED	KWAZULU-NATAL RESEARCH INNOVATION AND SEQUENCING PLATFORM (UKZN	South Africa	Africa	none	none	0.100550964187328	SRR12151808	SRR12151808	none	none	11633	T	C	T>C	orf1a	NSP6	TGT	CGT	11368	661	221	C	R	T11633C;C221R;orf1a;NSP6	FALSE	FALSE	No	FALSE	Non-Synonymous	NA	FALSE	FALSE	FALSE	FALSE	FALSE	FALSE	FALSE	FALSE	FALSE	3790	1	NSP6:C221R
SRR12151808	11801	2	392	60.0	37.59	0	0.0	0.0	2150	60.0	60.0	0	0.0	0.0	0	NA	NA	NA	NA	2542	2542	190	0.4846938775510204	202	0.5153061224489796	392	0.154209284028324	SRR12151808	2207.51342674648	3634	6166	AMPLICON	ILLUMINA	2020-06-07	Severe acute respiratory syndrome coronavirus 2	PAIRED	KWAZULU-NATAL RESEARCH INNOVATION AND SEQUENCING PLATFORM (UKZN	South Africa	Africa	none	none	0.154209284028324	SRR12151808	SRR12151808	none	none	11801	G	A	G>A	orf1a	NSP6	GGT	AGT	11536	829	277	G	S	G11801A;G277S;orf1a;NSP6	FALSE	FALSE	No	FALSE	Non-Synonymous	NA	TRUE	TRUE	FALSE	FALSE	FALSE	FALSE	FALSE	FALSE	TRUE	3846	1	NSP6:G277S
SRR12151808	11827	3	5428	59.98	37.66	0	0.0	0.0	446	60.0	60.0	2	60.0	60.0	0	NA	NA	NA	NA	5876	5876	212	0.47533632286995514	234	0.5246636771300448	446	0.0759019741320626	SRR12151808	2207.51342674648	3634	6166	AMPLICON	ILLUMINA	2020-06-07	Severe acute respiratory syndrome coronavirus 2	PAIRED	KWAZULU-NATAL RESEARCH INNOVATION AND SEQUENCING PLATFORM (UKZN	South Africa	Africa	none	none	0.0759019741320626	SRR12151808	SRR12151808	none	none	11827	A	G	A>G	orf1a	NSP6	AAA	AAG	11562	855	285	K	K	A11827G;K285K;orf1a;NSP6	FALSE	FALSE	No	TRUE	Synonymous	NA	TRUE	TRUE	FALSE	FALSE	FALSE	FALSE	FALSE	FALSE	TRUE	3854	1	NSP6:K285K
SRR12151808	12005	2	0	0.0	0.0	1846	60.0	60.0	0	0.0	0.0	424	60.0	60.0	0	NA	NA	NA	NA	2270	2270	224	0.5283018867924528	200	0.4716981132075472	424	0.186784140969163	SRR12151808	2207.51342674648	3634	6166	AMPLICON	ILLUMINA	2020-06-07	Severe acute respiratory syndrome coronavirus 2	PAIRED	KWAZULU-NATAL RESEARCH INNOVATION AND SEQUENCING PLATFORM (UKZN	South Africa	Africa	none	none	0.186784140969163	SRR12151808	SRR12151808	none	none	12005	C	T	C>T	orf1a	NSP7	CTA	TTA	11740	163	55	L	L	C12005T;L55L;orf1a;NSP7	FALSE	FALSE	No	TRUE	Synonymous	NA	TRUE	TRUE	FALSE	FALSE	FALSE	FALSE	TRUE	TRUE	FALSE	3914	1	NSP7:L55L
SRR12151808	13324	2	0	0.0	0.0	422	60.0	60.0	0	0.0	0.0	4534	60.0	60.0	0	NA	NA	NA	NA	4956	4956	192	0.4549763033175355	230	0.5450236966824644	422	0.0851493139628733	SRR12151808	2207.51342674648	3634	6166	AMPLICON	ILLUMINA	2020-06-07	Severe acute respiratory syndrome coronavirus 2	PAIRED	KWAZULU-NATAL RESEARCH INNOVATION AND SEQUENCING PLATFORM (UKZN	South Africa	Africa	none	none	0.0851493139628733	SRR12151808	SRR12151808	none	none	13324	T	C	T>C	orf1a	NSP10	CCT	CCC	13059	300	100	P	P	T13324C;P100P;orf1a;NSP10	FALSE	FALSE	No	TRUE	Synonymous	NA	FALSE	FALSE	FALSE	FALSE	FALSE	FALSE	FALSE	FALSE	FALSE	4353	1	NSP10:P100P
SRR12151808	14408	1	0	0.0	0.0	0	0.0	0.0	0	0.0	0.0	2520	60.0	60.0	0	NA	NA	NA	NA	2520	2520	1184	0.46984126984126984	1336	0.5301587301587302	2520	1	SRR12151808	2207.51342674648	3634	6166	AMPLICON	ILLUMINA	2020-06-07	Severe acute respiratory syndrome coronavirus 2	PAIRED	KWAZULU-NATAL RESEARCH INNOVATION AND SEQUENCING PLATFORM (UKZN	South Africa	Africa	none	none	1	SRR12151808	SRR12151808	none	none	14408	C	T	C>T	orf1b	NSP12	CCT	CTT	941	968	323	P	L	C14408T;P323L;orf1b;NSP12	FALSE	FALSE	Yes	FALSE	Non-Synonymous	NA	TRUE	FALSE	FALSE	FALSE	FALSE	FALSE	FALSE	FALSE	FALSE	314	1	NSP12:P323L
SRR12151808	15136	2	1080	59.98	36.1	0	0.0	0.0	0	0.0	0.0	62	60.0	60.0	0	NA	NA	NA	NA	1142	1142	28	0.45161290322580644	34	0.5483870967741935	62	0.0542907180385289	SRR12151808	2207.51342674648	3634	6166	AMPLICON	ILLUMINA	2020-06-07	Severe acute respiratory syndrome coronavirus 2	PAIRED	KWAZULU-NATAL RESEARCH INNOVATION AND SEQUENCING PLATFORM (UKZN	South Africa	Africa	none	none	0.0542907180385289	SRR12151808	SRR12151808	none	none	15136	A	T	A>T	orf1b	NSP12	ATG	TTG	1669	1696	566	M	L	A15136T;M566L;orf1b;NSP12	FALSE	FALSE	No	FALSE	Non-Synonymous	NA	FALSE	TRUE	FALSE	TRUE	FALSE	FALSE	FALSE	FALSE	TRUE	557	1	NSP12:M566L
SRR12151808	15537	2	0	0.0	0.0	108	60.0	60.0	0	0.0	0.0	1380	59.97	59.97	0	NA	NA	NA	NA	1488	1488	80	0.7407407407407407	28	0.25925925925925924	108	0.0725806451612903	SRR12151808	2207.51342674648	3634	6166	AMPLICON	ILLUMINA	2020-06-07	Severe acute respiratory syndrome coronavirus 2	PAIRED	KWAZULU-NATAL RESEARCH INNOVATION AND SEQUENCING PLATFORM (UKZN	South Africa	Africa	none	none	0.0725806451612903	SRR12151808	SRR12151808	none	none	15537	T	C	T>C	orf1b	NSP12	GCT	GCC	2070	2097	699	A	A	T15537C;A699A;orf1b;NSP12	FALSE	FALSE	No	TRUE	Synonymous	NA	TRUE	FALSE	FALSE	FALSE	FALSE	FALSE	FALSE	FALSE	FALSE	690	1	NSP12:A699A
SRR12151808	15538	2	0	0.0	0.0	0	0.0	0.0	1442	59.98	59.98	100	60.0	60.0	0	NA	NA	NA	NA	1542	1542	76	0.76	24	0.24	100	0.0648508430609598	SRR12151808	2207.51342674648	3634	6166	AMPLICON	ILLUMINA	2020-06-07	Severe acute respiratory syndrome coronavirus 2	PAIRED	KWAZULU-NATAL RESEARCH INNOVATION AND SEQUENCING PLATFORM (UKZN	South Africa	Africa	none	none	0.0648508430609598	SRR12151808	SRR12151808	none	none	15538	G	T	G>T	orf1b	NSP12	GTC	TTC	2071	2098	700	V	F	G15538T;V700F;orf1b;NSP12	FALSE	FALSE	No	FALSE	Non-Synonymous	NA	TRUE	FALSE	FALSE	FALSE	FALSE	FALSE	FALSE	FALSE	FALSE	691	1	NSP12:V700F
SRR12151808	16260	2	0	0.0	0.0	2616	60.0	60.0	0	0.0	0.0	1234	60.0	60.0	0	NA	NA	NA	NA	3850	3850	672	0.5445705024311183	562	0.4554294975688817	1234	0.320519480519481	SRR12151808	2207.51342674648	3634	6166	AMPLICON	ILLUMINA	2020-06-07	Severe acute respiratory syndrome coronavirus 2	PAIRED	KWAZULU-NATAL RESEARCH INNOVATION AND SEQUENCING PLATFORM (UKZN	South Africa	Africa	none	none	0.320519480519481	SRR12151808	SRR12151808	none	none	16260	C	T	C>T	orf1b	NSP13	TGC	TGT	2793	24	8	C	C	C16260T;C8C;orf1b;NSP13	FALSE	FALSE	No	TRUE	Synonymous	NA	TRUE	FALSE	FALSE	FALSE	FALSE	FALSE	FALSE	FALSE	FALSE	931	1	NSP13:C8C
SRR12151808	16376	3	2	60.0	20.0	6429	59.99	59.99	0	0.0	0.0	844	60.0	60.0	0	NA	NA	NA	NA	7275	7275	374	0.4431279620853081	470	0.556872037914692	844	0.116013745704467	SRR12151808	2207.51342674648	3634	6166	AMPLICON	ILLUMINA	2020-06-07	Severe acute respiratory syndrome coronavirus 2	PAIRED	KWAZULU-NATAL RESEARCH INNOVATION AND SEQUENCING PLATFORM (UKZN	South Africa	Africa	none	none	0.116013745704467	SRR12151808	SRR12151808	none	none	16376	C	T	C>T	orf1b	NSP13	CCG	CTG	2909	140	47	P	L	C16376T;P47L;orf1b;NSP13	FALSE	FALSE	No	FALSE	Non-Synonymous	NA	TRUE	TRUE	FALSE	FALSE	FALSE	FALSE	FALSE	FALSE	TRUE	970	1	NSP13:P47L
SRR12151808	16584	2	0	0.0	0.0	0	0.0	0.0	232	60.0	60.0	1580	60.0	60.0	0	NA	NA	NA	NA	1812	1812	104	0.4482758620689655	128	0.5517241379310345	232	0.1280353200883	SRR12151808	2207.51342674648	3634	6166	AMPLICON	ILLUMINA	2020-06-07	Severe acute respiratory syndrome coronavirus 2	PAIRED	KWAZULU-NATAL RESEARCH INNOVATION AND SEQUENCING PLATFORM (UKZN	South Africa	Africa	none	none	0.1280353200883	SRR12151808	SRR12151808	none	none	16584	T	G	T>G	orf1b	NSP13	AAT	AAG	3117	348	116	N	K	T16584G;N116K;orf1b;NSP13	FALSE	FALSE	No	FALSE	Non-Synonymous	NA	TRUE	TRUE	FALSE	FALSE	FALSE	FALSE	FALSE	FALSE	TRUE	1039	1	NSP13:N116K
SRR12151808	17019	4	2	46.0	35.0	2	60.0	60.0	3330	60.0	60.0	3653	59.99	59.99	0	NA	NA	NA	NA	6987	6987	2038	0.5578976183958391	1615	0.442102381604161	3653	0.522828109345928	SRR12151808	2207.51342674648	3634	6166	AMPLICON	ILLUMINA	2020-06-07	Severe acute respiratory syndrome coronavirus 2	PAIRED	KWAZULU-NATAL RESEARCH INNOVATION AND SEQUENCING PLATFORM (UKZN	South Africa	Africa	none	none	0.522828109345928	SRR12151808	SRR12151808	none	none	17019	G	T	G>T	orf1b	NSP13	GAG	GAT	3552	783	261	E	D	G17019T;E261D;orf1b;NSP13	FALSE	FALSE	No	FALSE	Non-Synonymous	NA	TRUE	TRUE	FALSE	FALSE	FALSE	FALSE	TRUE	TRUE	TRUE	1184	1	NSP13:E261D
SRR12151808	17080	4	2	60.0	39.0	2	60.0	60.0	5517	59.99	59.99	686	59.99	59.99	0	NA	NA	NA	NA	6207	6207	478	0.6967930029154519	208	0.3032069970845481	686	0.110520380215885	SRR12151808	2207.51342674648	3634	6166	AMPLICON	ILLUMINA	2020-06-07	Severe acute respiratory syndrome coronavirus 2	PAIRED	KWAZULU-NATAL RESEARCH INNOVATION AND SEQUENCING PLATFORM (UKZN	South Africa	Africa	none	none	0.110520380215885	SRR12151808	SRR12151808	none	none	17080	G	T	G>T	orf1b	NSP13	GGA	TGA	3613	844	282	G	Stop	G17080T;G282Stop;orf1b;NSP13	TRUE	FALSE	No	NA	Nonsense	NA	TRUE	TRUE	FALSE	FALSE	FALSE	FALSE	TRUE	TRUE	TRUE	1205	1	NSP13:G282Stop
SRR12151808	17272	3	0	0.0	0.0	880	60.0	60.0	2	60.0	60.0	6230	60.0	60.0	0	NA	NA	NA	NA	7112	7112	448	0.509090909090909	432	0.4909090909090909	880	0.123734533183352	SRR12151808	2207.51342674648	3634	6166	AMPLICON	ILLUMINA	2020-06-07	Severe acute respiratory syndrome coronavirus 2	PAIRED	KWAZULU-NATAL RESEARCH INNOVATION AND SEQUENCING PLATFORM (UKZN	South Africa	Africa	none	none	0.123734533183352	SRR12151808	SRR12151808	none	none	17272	T	C	T>C	orf1b	NSP13	TTC	CTC	3805	1036	346	F	L	T17272C;F346L;orf1b;NSP13	FALSE	FALSE	No	FALSE	Non-Synonymous	NA	TRUE	TRUE	FALSE	FALSE	FALSE	FALSE	FALSE	FALSE	TRUE	1269	1	NSP13:F346L
SRR12151808	17326	2	0	0.0	0.0	6328	60.0	60.0	0	0.0	0.0	787	59.97	59.97	0	NA	NA	NA	NA	7115	7115	759	0.9644218551461246	28	0.035578144853875476	787	0.110611384399157	SRR12151808	2207.51342674648	3634	6166	AMPLICON	ILLUMINA	2020-06-07	Severe acute respiratory syndrome coronavirus 2	PAIRED	KWAZULU-NATAL RESEARCH INNOVATION AND SEQUENCING PLATFORM (UKZN	South Africa	Africa	none	none	0.110611384399157	SRR12151808	SRR12151808	none	none	17326	C	T	C>T	orf1b	NSP13	CCT	TCT	3859	1090	364	P	S	C17326T;P364S;orf1b;NSP13	FALSE	FALSE	No	FALSE	Non-Synonymous	NA	TRUE	TRUE	FALSE	FALSE	FALSE	FALSE	TRUE	TRUE	TRUE	1287	1	NSP13:P364S
SRR12151808	17694	2	0	0.0	0.0	256	60.0	60.0	0	0.0	0.0	1688	60.0	60.0	0	NA	NA	NA	NA	1944	1944	128	0.5	128	0.5	256	0.131687242798354	SRR12151808	2207.51342674648	3634	6166	AMPLICON	ILLUMINA	2020-06-07	Severe acute respiratory syndrome coronavirus 2	PAIRED	KWAZULU-NATAL RESEARCH INNOVATION AND SEQUENCING PLATFORM (UKZN	South Africa	Africa	none	none	0.131687242798354	SRR12151808	SRR12151808	none	none	17694	T	C	T>C	orf1b	NSP13	TCT	TCC	4227	1458	486	S	S	T17694C;S486S;orf1b;NSP13	FALSE	FALSE	No	TRUE	Synonymous	NA	FALSE	TRUE	FALSE	FALSE	FALSE	FALSE	TRUE	FALSE	TRUE	1409	1	NSP13:S486S
SRR12151808	17733	2	0	0.0	0.0	682	60.0	60.0	0	0.0	0.0	600	60.0	60.0	0	NA	NA	NA	NA	1282	1282	232	0.38666666666666666	368	0.6133333333333333	600	0.46801872074883	SRR12151808	2207.51342674648	3634	6166	AMPLICON	ILLUMINA	2020-06-07	Severe acute respiratory syndrome coronavirus 2	PAIRED	KWAZULU-NATAL RESEARCH INNOVATION AND SEQUENCING PLATFORM (UKZN	South Africa	Africa	none	none	0.46801872074883	SRR12151808	SRR12151808	none	none	17733	C	T	C>T	orf1b	NSP13	TTC	TTT	4266	1497	499	F	F	C17733T;F499F;orf1b;NSP13	FALSE	FALSE	No	TRUE	Synonymous	NA	TRUE	TRUE	FALSE	FALSE	FALSE	FALSE	FALSE	FALSE	TRUE	1422	1	NSP13:F499F
SRR12151808	19018	2	0	0.0	0.0	370	60.0	60.0	0	0.0	0.0	1490	60.0	60.0	0	NA	NA	NA	NA	1860	1860	796	0.5342281879194631	694	0.4657718120805369	1490	0.801075268817204	SRR12151808	2207.51342674648	3634	6166	AMPLICON	ILLUMINA	2020-06-07	Severe acute respiratory syndrome coronavirus 2	PAIRED	KWAZULU-NATAL RESEARCH INNOVATION AND SEQUENCING PLATFORM (UKZN	South Africa	Africa	none	none	0.801075268817204	SRR12151808	SRR12151808	none	none	19018	C	T	C>T	orf1b	NSP14	CCA	TCA	5551	979	327	P	S	C19018T;P327S;orf1b;NSP14	FALSE	FALSE	Yes	FALSE	Non-Synonymous	NA	TRUE	TRUE	FALSE	FALSE	FALSE	FALSE	TRUE	TRUE	TRUE	1851	1	NSP14:P327S
SRR12151808	19025	2	442	59.95	36.23	0	0.0	0.0	0	0.0	0.0	2030	60.0	60.0	0	NA	NA	NA	NA	2472	2472	280	0.6334841628959276	162	0.3665158371040724	442	0.178802588996764	SRR12151808	2207.51342674648	3634	6166	AMPLICON	ILLUMINA	2020-06-07	Severe acute respiratory syndrome coronavirus 2	PAIRED	KWAZULU-NATAL RESEARCH INNOVATION AND SEQUENCING PLATFORM (UKZN	South Africa	Africa	none	none	0.178802588996764	SRR12151808	SRR12151808	none	none	19025	T	A	T>A	orf1b	NSP14	CTT	CAT	5558	986	329	L	H	T19025A;L329H;orf1b;NSP14	FALSE	FALSE	No	FALSE	Non-Synonymous	NA	TRUE	TRUE	FALSE	FALSE	FALSE	FALSE	TRUE	TRUE	TRUE	1853	1	NSP14:L329H
SRR12151808	19113	3	0	0.0	0.0	5254	60.0	60.0	2	60.0	60.0	776	60.0	60.0	0	NA	NA	NA	NA	6032	6032	326	0.42010309278350516	450	0.5798969072164949	776	0.128647214854111	SRR12151808	2207.51342674648	3634	6166	AMPLICON	ILLUMINA	2020-06-07	Severe acute respiratory syndrome coronavirus 2	PAIRED	KWAZULU-NATAL RESEARCH INNOVATION AND SEQUENCING PLATFORM (UKZN	South Africa	Africa	none	none	0.128647214854111	SRR12151808	SRR12151808	none	none	19113	C	T	C>T	orf1b	NSP14	GAC	GAT	5646	1074	358	D	D	C19113T;D358D;orf1b;NSP14	FALSE	FALSE	No	TRUE	Synonymous	NA	TRUE	TRUE	FALSE	FALSE	FALSE	FALSE	TRUE	TRUE	FALSE	1882	1	NSP14:D358D
SRR12151808	19406	2	10	60.0	38.2	0	0.0	0.0	104	60.0	60.0	0	0.0	0.0	0	NA	NA	NA	NA	114	114	4	0.4	6	0.6	10	0.087719298245614	SRR12151808	2207.51342674648	3634	6166	AMPLICON	ILLUMINA	2020-06-07	Severe acute respiratory syndrome coronavirus 2	PAIRED	KWAZULU-NATAL RESEARCH INNOVATION AND SEQUENCING PLATFORM (UKZN	South Africa	Africa	none	none	0.087719298245614	SRR12151808	SRR12151808	none	none	19406	G	A	G>A	orf1b	NSP14	GGA	GAA	5939	1367	456	G	E	G19406A;G456E;orf1b;NSP14	FALSE	FALSE	No	FALSE	Non-Synonymous	NA	TRUE	TRUE	FALSE	FALSE	FALSE	FALSE	TRUE	TRUE	TRUE	1980	1	NSP14:G456E
SRR12151808	20163	2	116	60.0	37.26	0	0.0	0.0	32	59.62	59.62	0	0.0	0.0	0	NA	NA	NA	NA	148	148	12	0.375	20	0.625	32	0.216216216216216	SRR12151808	2207.51342674648	3634	6166	AMPLICON	ILLUMINA	2020-06-07	Severe acute respiratory syndrome coronavirus 2	PAIRED	KWAZULU-NATAL RESEARCH INNOVATION AND SEQUENCING PLATFORM (UKZN	South Africa	Africa	none	none	0.216216216216216	SRR12151808	SRR12151808	none	none	20163	A	G	A>G	orf1b	NSP15	AAA	AAG	6696	543	181	K	K	A20163G;K181K;orf1b;NSP15	FALSE	FALSE	No	TRUE	Synonymous	NA	TRUE	TRUE	FALSE	FALSE	FALSE	FALSE	TRUE	TRUE	FALSE	2232	1	NSP15:K181K
SRR12151808	20387	2	74	60.0	37.78	0	0.0	0.0	222	60.0	60.0	0	0.0	0.0	0	NA	NA	NA	NA	296	296	98	0.44144144144144143	124	0.5585585585585585	222	0.75	SRR12151808	2207.51342674648	3634	6166	AMPLICON	ILLUMINA	2020-06-07	Severe acute respiratory syndrome coronavirus 2	PAIRED	KWAZULU-NATAL RESEARCH INNOVATION AND SEQUENCING PLATFORM (UKZN	South Africa	Africa	none	none	0.75	SRR12151808	SRR12151808	none	none	20387	A	G	A>G	orf1b	NSP15	AAA	AGA	6920	767	256	K	R	A20387G;K256R;orf1b;NSP15	FALSE	FALSE	No	FALSE	Non-Synonymous	NA	TRUE	TRUE	FALSE	TRUE	FALSE	FALSE	FALSE	FALSE	FALSE	2307	1	NSP15:K256R
SRR12151808	22030	2	226	60.0	36.33	0	0.0	0.0	176	60.0	60.0	0	0.0	0.0	0	NA	NA	NA	NA	402	402	116	0.5132743362831859	110	0.48672566371681414	226	0.562189054726368	SRR12151808	2207.51342674648	3634	6166	AMPLICON	ILLUMINA	2020-06-07	Severe acute respiratory syndrome coronavirus 2	PAIRED	KWAZULU-NATAL RESEARCH INNOVATION AND SEQUENCING PLATFORM (UKZN	South Africa	Africa	none	none	0.562189054726368	SRR12151808	SRR12151808	none	none	22030	G	A	G>A	S	S	GAG	GAA	468	468	156	E	E	G22030A;E156E;S;S	FALSE	FALSE	No	TRUE	Synonymous	NTD	TRUE	TRUE	FALSE	FALSE	FALSE	FALSE	TRUE	TRUE	FALSE	156	1	S:E156E
SRR12151808	22857	2	0	0.0	0.0	0	0.0	0.0	3172	60.0	60.0	254	60.0	60.0	0	NA	NA	NA	NA	3426	3426	122	0.48031496062992124	132	0.5196850393700787	254	0.0741389375364857	SRR12151808	2207.51342674648	3634	6166	AMPLICON	ILLUMINA	2020-06-07	Severe acute respiratory syndrome coronavirus 2	PAIRED	KWAZULU-NATAL RESEARCH INNOVATION AND SEQUENCING PLATFORM (UKZN	South Africa	Africa	none	none	0.0741389375364857	SRR12151808	SRR12151808	none	none	22857	G	T	G>T	S	S	TGC	TTC	1295	1295	432	C	F	G22857T;C432F;S;S	FALSE	FALSE	No	FALSE	Non-Synonymous	RBD	TRUE	TRUE	FALSE	TRUE	FALSE	FALSE	FALSE	FALSE	FALSE	432	1	S:C432F
SRR12151808	23315	3	0	0.0	0.0	2636	60.0	60.0	2	60.0	60.0	356	59.63	59.63	0	NA	NA	NA	NA	2994	2994	180	0.5056179775280899	176	0.4943820224719101	356	0.118904475617902	SRR12151808	2207.51342674648	3634	6166	AMPLICON	ILLUMINA	2020-06-07	Severe acute respiratory syndrome coronavirus 2	PAIRED	KWAZULU-NATAL RESEARCH INNOVATION AND SEQUENCING PLATFORM (UKZN	South Africa	Africa	none	none	0.118904475617902	SRR12151808	SRR12151808	none	none	23315	C	T	C>T	S	S	CTT	TTT	1753	1753	585	L	F	C23315T;L585F;S;S	FALSE	FALSE	No	FALSE	Non-Synonymous	SD1	TRUE	TRUE	FALSE	FALSE	FALSE	FALSE	TRUE	TRUE	FALSE	585	1	S:L585F
SRR12151808	23320	2	364	59.54	37.09	2790	60.0	60.0	0	0.0	0.0	0	0.0	0.0	0	NA	NA	NA	NA	3154	3154	162	0.44505494505494503	202	0.554945054945055	364	0.115409004438808	SRR12151808	2207.51342674648	3634	6166	AMPLICON	ILLUMINA	2020-06-07	Severe acute respiratory syndrome coronavirus 2	PAIRED	KWAZULU-NATAL RESEARCH INNOVATION AND SEQUENCING PLATFORM (UKZN	South Africa	Africa	none	none	0.115409004438808	SRR12151808	SRR12151808	none	none	23320	C	A	C>A	S	S	GAC	GAA	1758	1758	586	D	E	C23320A;D586E;S;S	FALSE	FALSE	No	FALSE	Non-Synonymous	SD1	TRUE	TRUE	FALSE	FALSE	FALSE	FALSE	TRUE	TRUE	FALSE	586	1	S:D586E
SRR12151808	23403	1	0	0.0	0.0	0	0.0	0.0	4398	60.0	60.0	0	0.0	0.0	0	NA	NA	NA	NA	4398	4398	1824	0.4147339699863574	2574	0.5852660300136425	4398	1	SRR12151808	2207.51342674648	3634	6166	AMPLICON	ILLUMINA	2020-06-07	Severe acute respiratory syndrome coronavirus 2	PAIRED	KWAZULU-NATAL RESEARCH INNOVATION AND SEQUENCING PLATFORM (UKZN	South Africa	Africa	none	none	1	SRR12151808	SRR12151808	none	none	23403	A	G	A>G	S	S	GAT	GGT	1841	1841	614	D	G	A23403G;D614G;S;S	FALSE	FALSE	Yes	FALSE	Non-Synonymous	SD2	TRUE	TRUE	FALSE	FALSE	FALSE	FALSE	FALSE	FALSE	FALSE	614	1	S:D614G
SRR12151808	23584	2	158	60.0	37.11	0	0.0	0.0	0	0.0	0.0	532	60.0	60.0	0	NA	NA	NA	NA	690	690	106	0.6708860759493671	52	0.3291139240506329	158	0.228985507246377	SRR12151808	2207.51342674648	3634	6166	AMPLICON	ILLUMINA	2020-06-07	Severe acute respiratory syndrome coronavirus 2	PAIRED	KWAZULU-NATAL RESEARCH INNOVATION AND SEQUENCING PLATFORM (UKZN	South Africa	Africa	none	none	0.228985507246377	SRR12151808	SRR12151808	none	none	23584	T	A	T>A	S	S	TAT	TAA	2022	2022	674	Y	Stop	T23584A;Y674Stop;S;S	TRUE	FALSE	No	NA	Nonsense	SD2	TRUE	TRUE	FALSE	FALSE	FALSE	FALSE	TRUE	TRUE	FALSE	674	1	S:Y674Stop
SRR12151808	24034	2	0	0.0	0.0	752	60.0	60.0	0	0.0	0.0	368	60.0	60.0	0	NA	NA	NA	NA	1120	1120	190	0.5163043478260869	178	0.483695652173913	368	0.328571428571429	SRR12151808	2207.51342674648	3634	6166	AMPLICON	ILLUMINA	2020-06-07	Severe acute respiratory syndrome coronavirus 2	PAIRED	KWAZULU-NATAL RESEARCH INNOVATION AND SEQUENCING PLATFORM (UKZN	South Africa	Africa	none	none	0.328571428571429	SRR12151808	SRR12151808	none	none	24034	C	T	C>T	S	S	AAC	AAT	2472	2472	824	N	N	C24034T;N824N;S;S	FALSE	FALSE	No	TRUE	Synonymous	NA	TRUE	TRUE	FALSE	FALSE	FALSE	FALSE	TRUE	TRUE	TRUE	824	1	S:N824N
SRR12151808	24293	2	118	60.0	37.42	0	0.0	0.0	2218	60.0	60.0	0	0.0	0.0	0	NA	NA	NA	NA	2336	2336	64	0.5423728813559322	54	0.4576271186440678	118	0.050513698630137	SRR12151808	2207.51342674648	3634	6166	AMPLICON	ILLUMINA	2020-06-07	Severe acute respiratory syndrome coronavirus 2	PAIRED	KWAZULU-NATAL RESEARCH INNOVATION AND SEQUENCING PLATFORM (UKZN	South Africa	Africa	none	none	0.050513698630137	SRR12151808	SRR12151808	none	none	24293	G	A	G>A	S	S	GTT	ATT	2731	2731	911	V	I	G24293A;V911I;S;S	FALSE	FALSE	No	FALSE	Non-Synonymous	CR	TRUE	TRUE	FALSE	FALSE	FALSE	FALSE	FALSE	FALSE	TRUE	911	1	S:V911I
SRR12151808	24562	2	104	60.0	36.42	0	0.0	0.0	0	0.0	0.0	8	60.0	60.0	0	NA	NA	NA	NA	112	112	6	0.75	2	0.25	8	0.0714285714285714	SRR12151808	2207.51342674648	3634	6166	AMPLICON	ILLUMINA	2020-06-07	Severe acute respiratory syndrome coronavirus 2	PAIRED	KWAZULU-NATAL RESEARCH INNOVATION AND SEQUENCING PLATFORM (UKZN	South Africa	Africa	none	none	0.0714285714285714	SRR12151808	SRR12151808	none	none	24562	A	T	A>T	S	S	AGA	AGT	3000	3000	1000	R	S	A24562T;R1000S;S;S	FALSE	FALSE	No	FALSE	Non-Synonymous	CH-BH	FALSE	TRUE	FALSE	FALSE	FALSE	FALSE	TRUE	TRUE	TRUE	1000	1	S:R1000S
SRR12151808	24804	3	0	0.0	0.0	2	60.0	60.0	1604	60.0	60.0	4372	60.0	60.0	0	NA	NA	NA	NA	5978	5978	850	0.529925187032419	754	0.470074812967581	1604	0.268317162930746	SRR12151808	2207.51342674648	3634	6166	AMPLICON	ILLUMINA	2020-06-07	Severe acute respiratory syndrome coronavirus 2	PAIRED	KWAZULU-NATAL RESEARCH INNOVATION AND SEQUENCING PLATFORM (UKZN	South Africa	Africa	none	none	0.268317162930746	SRR12151808	SRR12151808	none	none	24804	T	G	T>G	S	S	ATT	AGT	3242	3242	1081	I	S	T24804G;I1081S;S;S	FALSE	FALSE	No	FALSE	Non-Synonymous	SD3	FALSE	TRUE	FALSE	FALSE	FALSE	FALSE	TRUE	TRUE	FALSE	1081	1	S:I1081S
SRR12151808	25161	2	0	0.0	0.0	190	60.0	60.0	0	0.0	0.0	1194	60.0	60.0	0	NA	NA	NA	NA	1384	1384	100	0.5263157894736842	90	0.47368421052631576	190	0.13728323699422	SRR12151808	2207.51342674648	3634	6166	AMPLICON	ILLUMINA	2020-06-07	Severe acute respiratory syndrome coronavirus 2	PAIRED	KWAZULU-NATAL RESEARCH INNOVATION AND SEQUENCING PLATFORM (UKZN	South Africa	Africa	none	none	0.13728323699422	SRR12151808	SRR12151808	none	none	25161	T	C	T>C	S	S	CTC	CCC	3599	3599	1200	L	P	T25161C;L1200P;S;S	FALSE	FALSE	No	FALSE	Non-Synonymous	HR2-TM-CT	TRUE	TRUE	FALSE	FALSE	FALSE	FALSE	TRUE	TRUE	TRUE	1200	1	S:L1200P
SRR12151808	25162	3	190	60.0	36.03	1220	60.0	60.0	2	60.0	60.0	0	0.0	0.0	0	NA	NA	NA	NA	1412	1412	106	0.5578947368421052	84	0.4421052631578947	190	0.134560906515581	SRR12151808	2207.51342674648	3634	6166	AMPLICON	ILLUMINA	2020-06-07	Severe acute respiratory syndrome coronavirus 2	PAIRED	KWAZULU-NATAL RESEARCH INNOVATION AND SEQUENCING PLATFORM (UKZN	South Africa	Africa	none	none	0.134560906515581	SRR12151808	SRR12151808	none	none	25162	C	A	C>A	S	S	CTC	CTA	3600	3600	1200	L	L	C25162A;L1200L;S;S	FALSE	FALSE	No	TRUE	Synonymous	HR2-TM-CT	TRUE	TRUE	FALSE	FALSE	FALSE	FALSE	TRUE	TRUE	TRUE	1200	1	S:L1200L
SRR12151808	25201	3	786	60.0	37.31	62	60.0	60.0	2	60.0	60.0	0	0.0	0.0	0	NA	NA	NA	NA	850	850	2	0.03225806451612903	60	0.967741935483871	62	0.0729411764705882	SRR12151808	2207.51342674648	3634	6166	AMPLICON	ILLUMINA	2020-06-07	Severe acute respiratory syndrome coronavirus 2	PAIRED	KWAZULU-NATAL RESEARCH INNOVATION AND SEQUENCING PLATFORM (UKZN	South Africa	Africa	none	none	0.0729411764705882	SRR12151808	SRR12151808	none	none	25201	A	C	A>C	S	S	CCA	CCC	3639	3639	1213	P	P	A25201C;P1213P;S;S	FALSE	FALSE	No	TRUE	Synonymous	HR2-TM-CT	FALSE	TRUE	FALSE	FALSE	FALSE	FALSE	TRUE	TRUE	TRUE	1213	1	S:P1213P
SRR12151808	26459	2	2400	60.0	36.91	0	0.0	0.0	236	59.54	59.54	0	0.0	0.0	0	NA	NA	NA	NA	2636	2636	92	0.3898305084745763	144	0.6101694915254238	236	0.0895295902883156	SRR12151808	2207.51342674648	3634	6166	AMPLICON	ILLUMINA	2020-06-07	Severe acute respiratory syndrome coronavirus 2	PAIRED	KWAZULU-NATAL RESEARCH INNOVATION AND SEQUENCING PLATFORM (UKZN	South Africa	Africa	none	none	0.0895295902883156	SRR12151808	SRR12151808	none	none	26459	A	G	A>G	E	E	GAT	GGT	215	215	72	D	G	A26459G;D72G;E;E	FALSE	FALSE	No	FALSE	Non-Synonymous	NA	TRUE	FALSE	FALSE	FALSE	FALSE	FALSE	FALSE	FALSE	FALSE	72	1	E:D72G
SRR12151808	26464	3	0	0.0	0.0	2162	59.95	59.95	2	60.0	60.0	538	60.0	60.0	0	NA	NA	NA	NA	2702	2702	212	0.3940520446096654	326	0.6059479553903345	538	0.199111769059956	SRR12151808	2207.51342674648	3634	6166	AMPLICON	ILLUMINA	2020-06-07	Severe acute respiratory syndrome coronavirus 2	PAIRED	KWAZULU-NATAL RESEARCH INNOVATION AND SEQUENCING PLATFORM (UKZN	South Africa	Africa	none	none	0.199111769059956	SRR12151808	SRR12151808	none	none	26464	C	T	C>T	E	E	CTG	TTG	220	220	74	L	L	C26464T;L74L;E;E	FALSE	FALSE	No	TRUE	Synonymous	NA	TRUE	FALSE	FALSE	FALSE	FALSE	FALSE	FALSE	FALSE	FALSE	74	1	E:L74L
SRR12151808	26644	3	4132	60.0	37.08	2	60.0	60.0	1482	59.91	59.91	0	0.0	0.0	0	NA	NA	NA	NA	5616	5616	800	0.5398110661268556	682	0.4601889338731444	1482	0.263888888888889	SRR12151808	2207.51342674648	3634	6166	AMPLICON	ILLUMINA	2020-06-07	Severe acute respiratory syndrome coronavirus 2	PAIRED	KWAZULU-NATAL RESEARCH INNOVATION AND SEQUENCING PLATFORM (UKZN	South Africa	Africa	none	none	0.263888888888889	SRR12151808	SRR12151808	none	none	26644	A	G	A>G	M	M	AAC	AGC	122	122	41	N	S	A26644G;N41S;M;M	FALSE	FALSE	No	FALSE	Non-Synonymous	NA	TRUE	TRUE	FALSE	TRUE	FALSE	FALSE	FALSE	FALSE	FALSE	41	1	M:N41S
SRR12151808	27015	2	0	0.0	0.0	18	60.0	60.0	0	0.0	0.0	654	60.0	60.0	0	NA	NA	NA	NA	672	672	410	0.6269113149847095	244	0.3730886850152905	654	0.973214285714286	SRR12151808	2207.51342674648	3634	6166	AMPLICON	ILLUMINA	2020-06-07	Severe acute respiratory syndrome coronavirus 2	PAIRED	KWAZULU-NATAL RESEARCH INNOVATION AND SEQUENCING PLATFORM (UKZN	South Africa	Africa	none	none	0.973214285714286	SRR12151808	SRR12151808	none	none	27015	C	T	C>T	M	M	CCT	TCT	493	493	165	P	S	C27015T;P165S;M;M	FALSE	FALSE	Yes	FALSE	Non-Synonymous	NA	TRUE	TRUE	FALSE	FALSE	FALSE	FALSE	TRUE	TRUE	FALSE	165	1	M:P165S
SRR12151808	28881	2	116	60.0	36.83	0	0.0	0.0	1210	60.0	60.0	0	0.0	0.0	0	NA	NA	NA	NA	1326	1326	58	0.5	58	0.5	116	0.0874811463046757	SRR12151808	2207.51342674648	3634	6166	AMPLICON	ILLUMINA	2020-06-07	Severe acute respiratory syndrome coronavirus 2	PAIRED	KWAZULU-NATAL RESEARCH INNOVATION AND SEQUENCING PLATFORM (UKZN	South Africa	Africa	none	none	0.0874811463046757	SRR12151808	SRR12151808	none	none	28881	G	A	G>A	N	N	AGG	AAG	608	608	203	R	K	G28881A;R203K;N;N	FALSE	FALSE	No	FALSE	Non-Synonymous	NA	TRUE	TRUE	FALSE	FALSE	FALSE	FALSE	FALSE	FALSE	FALSE	203	1	N:R203K
SRR12151808	28882	2	120	60.0	36.33	0	0.0	0.0	1206	60.0	60.0	0	0.0	0.0	0	NA	NA	NA	NA	1326	1326	66	0.55	54	0.45	120	0.0904977375565611	SRR12151808	2207.51342674648	3634	6166	AMPLICON	ILLUMINA	2020-06-07	Severe acute respiratory syndrome coronavirus 2	PAIRED	KWAZULU-NATAL RESEARCH INNOVATION AND SEQUENCING PLATFORM (UKZN	South Africa	Africa	none	none	0.0904977375565611	SRR12151808	SRR12151808	none	none	28882	G	A	G>A	N	N	AGG	AGA	609	609	203	R	R	G28882A;R203R;N;N	FALSE	FALSE	No	TRUE	Synonymous	NA	TRUE	TRUE	FALSE	FALSE	FALSE	FALSE	FALSE	FALSE	FALSE	203	1	N:R203R
SRR12151808	28883	2	0	0.0	0.0	130	60.0	60.0	1190	60.0	60.0	0	0.0	0.0	0	NA	NA	NA	NA	1320	1320	68	0.5230769230769231	62	0.47692307692307695	130	0.0984848484848485	SRR12151808	2207.51342674648	3634	6166	AMPLICON	ILLUMINA	2020-06-07	Severe acute respiratory syndrome coronavirus 2	PAIRED	KWAZULU-NATAL RESEARCH INNOVATION AND SEQUENCING PLATFORM (UKZN	South Africa	Africa	none	none	0.0984848484848485	SRR12151808	SRR12151808	none	none	28883	G	C	G>C	N	N	GGA	CGA	610	610	204	G	R	G28883C;G204R;N;N	FALSE	FALSE	No	FALSE	Non-Synonymous	NA	TRUE	TRUE	FALSE	FALSE	FALSE	FALSE	FALSE	FALSE	FALSE	204	1	N:G204R
SRR12151808	29516	2	0	0.0	0.0	24	60.0	60.0	150	60.0	60.0	0	0.0	0.0	0	NA	NA	NA	NA	174	174	14	0.5833333333333334	10	0.4166666666666667	24	0.137931034482759	SRR12151808	2207.51342674648	3634	6166	AMPLICON	ILLUMINA	2020-06-07	Severe acute respiratory syndrome coronavirus 2	PAIRED	KWAZULU-NATAL RESEARCH INNOVATION AND SEQUENCING PLATFORM (UKZN	South Africa	Africa	none	none	0.137931034482759	SRR12151808	SRR12151808	none	none	29516	G	C	G>C	N	N	GAC	CAC	1243	1243	415	D	H	G29516C;D415H;N;N	FALSE	FALSE	No	FALSE	Non-Synonymous	NA	TRUE	FALSE	FALSE	FALSE	FALSE	FALSE	FALSE	FALSE	FALSE	415	1	N:D415H
SRR12151809	782	2	0	0.0	0.0	1718	60.0	60.0	350	60.0	60.0	0	0.0	0.0	0	NA	NA	NA	NA	2068	2068	342	0.9771428571428571	8	0.022857142857142857	350	0.169245647969052	SRR12151809	1716.79938467712	5702	9365	AMPLICON	ILLUMINA	2020-06-06	Severe acute respiratory syndrome coronavirus 2	PAIRED	KWAZULU-NATAL RESEARCH INNOVATION AND SEQUENCING PLATFORM (UKZN	South Africa	Africa	none	none	0.169245647969052	SRR12151809	SRR12151809	none	none	782	C	G	C>G	orf1a	NSP1	CTC	GTC	517	517	173	L	V	C782G;L173V;orf1a;NSP1	FALSE	FALSE	No	FALSE	Non-Synonymous	NA	TRUE	TRUE	FALSE	FALSE	FALSE	FALSE	TRUE	TRUE	FALSE	173	1	NSP1:L173V
SRR12151809	970	4	8	60.0	24.5	2920	59.92	59.92	4228	60.0	60.0	2	60.0	60.0	0	NA	NA	NA	NA	7158	7158	377	0.1291095890410959	2543	0.8708904109589041	2920	0.407935177423861	SRR12151809	1716.79938467712	5702	9365	AMPLICON	ILLUMINA	2020-06-06	Severe acute respiratory syndrome coronavirus 2	PAIRED	KWAZULU-NATAL RESEARCH INNOVATION AND SEQUENCING PLATFORM (UKZN	South Africa	Africa	none	none	0.407935177423861	SRR12151809	SRR12151809	none	none	970	G	C	G>C	orf1a	NSP2	GAG	GAC	705	165	55	E	D	G970C;E55D;orf1a;NSP2	FALSE	FALSE	No	FALSE	Non-Synonymous	NA	TRUE	TRUE	FALSE	FALSE	FALSE	FALSE	TRUE	TRUE	FALSE	235	1	NSP2:E55D
SRR12151809	1042	3	4	60.0	36.0	114	60.0	60.0	1006	60.0	60.0	0	0.0	0.0	0	NA	NA	NA	NA	1124	1124	70	0.6140350877192983	44	0.38596491228070173	114	0.101423487544484	SRR12151809	1716.79938467712	5702	9365	AMPLICON	ILLUMINA	2020-06-06	Severe acute respiratory syndrome coronavirus 2	PAIRED	KWAZULU-NATAL RESEARCH INNOVATION AND SEQUENCING PLATFORM (UKZN	South Africa	Africa	none	none	0.101423487544484	SRR12151809	SRR12151809	none	none	1042	G	C	G>C	orf1a	NSP2	TTG	TTC	777	237	79	L	F	G1042C;L79F;orf1a;NSP2	FALSE	FALSE	No	FALSE	Non-Synonymous	NA	FALSE	TRUE	FALSE	FALSE	FALSE	FALSE	TRUE	FALSE	FALSE	259	1	NSP2:L79F
SRR12151809	1483	2	0	0.0	0.0	170	60.0	60.0	0	0.0	0.0	654	60.0	60.0	0	NA	NA	NA	NA	824	824	46	0.27058823529411763	124	0.7294117647058823	170	0.20631067961165	SRR12151809	1716.79938467712	5702	9365	AMPLICON	ILLUMINA	2020-06-06	Severe acute respiratory syndrome coronavirus 2	PAIRED	KWAZULU-NATAL RESEARCH INNOVATION AND SEQUENCING PLATFORM (UKZN	South Africa	Africa	none	none	0.20631067961165	SRR12151809	SRR12151809	none	none	1483	T	C	T>C	orf1a	NSP2	TTT	TTC	1218	678	226	F	F	T1483C;F226F;orf1a;NSP2	FALSE	FALSE	No	TRUE	Synonymous	NA	TRUE	FALSE	FALSE	FALSE	FALSE	FALSE	FALSE	FALSE	FALSE	406	1	NSP2:F226F
SRR12151809	1889	2	0	0.0	0.0	256	60.0	60.0	0	0.0	0.0	24	60.0	60.0	0	NA	NA	NA	NA	280	280	10	0.4166666666666667	14	0.5833333333333334	24	0.0857142857142857	SRR12151809	1716.79938467712	5702	9365	AMPLICON	ILLUMINA	2020-06-06	Severe acute respiratory syndrome coronavirus 2	PAIRED	KWAZULU-NATAL RESEARCH INNOVATION AND SEQUENCING PLATFORM (UKZN	South Africa	Africa	none	none	0.0857142857142857	SRR12151809	SRR12151809	none	none	1889	C	T	C>T	orf1a	NSP2	CGT	TGT	1624	1084	362	R	C	C1889T;R362C;orf1a;NSP2	FALSE	FALSE	No	FALSE	Non-Synonymous	NA	TRUE	TRUE	FALSE	FALSE	FALSE	FALSE	FALSE	FALSE	FALSE	542	1	NSP2:R362C
SRR12151809	2112	2	54	60.0	34.81	0	0.0	0.0	0	0.0	0.0	52	60.0	60.0	0	NA	NA	NA	NA	106	106	28	0.5185185185185185	26	0.48148148148148145	54	0.509433962264151	SRR12151809	1716.79938467712	5702	9365	AMPLICON	ILLUMINA	2020-06-06	Severe acute respiratory syndrome coronavirus 2	PAIRED	KWAZULU-NATAL RESEARCH INNOVATION AND SEQUENCING PLATFORM (UKZN	South Africa	Africa	none	none	0.509433962264151	SRR12151809	SRR12151809	none	none	2112	T	A	T>A	orf1a	NSP2	ATC	AAC	1847	1307	436	I	N	T2112A;I436N;orf1a;NSP2	FALSE	FALSE	No	FALSE	Non-Synonymous	NA	TRUE	TRUE	FALSE	FALSE	FALSE	FALSE	FALSE	FALSE	FALSE	616	1	NSP2:I436N
SRR12151809	2402	2	34	60.0	34.47	0	0.0	0.0	0	0.0	0.0	198	60.0	60.0	0	NA	NA	NA	NA	232	232	22	0.6470588235294118	12	0.35294117647058826	34	0.146551724137931	SRR12151809	1716.79938467712	5702	9365	AMPLICON	ILLUMINA	2020-06-06	Severe acute respiratory syndrome coronavirus 2	PAIRED	KWAZULU-NATAL RESEARCH INNOVATION AND SEQUENCING PLATFORM (UKZN	South Africa	Africa	none	none	0.146551724137931	SRR12151809	SRR12151809	none	none	2402	T	A	T>A	orf1a	NSP2	TCA	ACA	2137	1597	533	S	T	T2402A;S533T;orf1a;NSP2	FALSE	FALSE	No	FALSE	Non-Synonymous	NA	FALSE	TRUE	FALSE	FALSE	FALSE	FALSE	FALSE	FALSE	FALSE	713	1	NSP2:S533T
SRR12151809	2403	2	0	0.0	0.0	202	60.0	60.0	324	60.0	60.0	0	0.0	0.0	0	NA	NA	NA	NA	526	526	314	0.9691358024691358	10	0.030864197530864196	324	0.615969581749049	SRR12151809	1716.79938467712	5702	9365	AMPLICON	ILLUMINA	2020-06-06	Severe acute respiratory syndrome coronavirus 2	PAIRED	KWAZULU-NATAL RESEARCH INNOVATION AND SEQUENCING PLATFORM (UKZN	South Africa	Africa	none	none	0.615969581749049	SRR12151809	SRR12151809	none	none	2403	C	G	C>G	orf1a	NSP2	TCA	TGA	2138	1598	533	S	Stop	C2403G;S533Stop;orf1a;NSP2	TRUE	FALSE	No	NA	Nonsense	NA	FALSE	TRUE	FALSE	FALSE	FALSE	FALSE	FALSE	FALSE	FALSE	713	1	NSP2:S533Stop
SRR12151809	3172	2	0	0.0	0.0	134	60.0	60.0	0	0.0	0.0	606	60.0	60.0	0	NA	NA	NA	NA	740	740	6	0.04477611940298507	128	0.9552238805970149	134	0.181081081081081	SRR12151809	1716.79938467712	5702	9365	AMPLICON	ILLUMINA	2020-06-06	Severe acute respiratory syndrome coronavirus 2	PAIRED	KWAZULU-NATAL RESEARCH INNOVATION AND SEQUENCING PLATFORM (UKZN	South Africa	Africa	none	none	0.181081081081081	SRR12151809	SRR12151809	none	none	3172	T	C	T>C	orf1a	NSP3	CTT	CTC	2907	453	151	L	L	T3172C;L151L;orf1a;NSP3	FALSE	FALSE	No	TRUE	Synonymous	NA	TRUE	TRUE	FALSE	FALSE	FALSE	FALSE	TRUE	TRUE	FALSE	969	1	NSP3:L151L
SRR12151809	5181	3	972	60.0	37.44	0	0.0	0.0	1406	59.99	59.99	2	60.0	60.0	0	NA	NA	NA	NA	2380	2380	684	0.4864864864864865	722	0.5135135135135135	1406	0.590756302521008	SRR12151809	1716.79938467712	5702	9365	AMPLICON	ILLUMINA	2020-06-06	Severe acute respiratory syndrome coronavirus 2	PAIRED	KWAZULU-NATAL RESEARCH INNOVATION AND SEQUENCING PLATFORM (UKZN	South Africa	Africa	none	none	0.590756302521008	SRR12151809	SRR12151809	none	none	5181	A	G	A>G	orf1a	NSP3	GAT	GGT	4916	2462	821	D	G	A5181G;D821G;orf1a;NSP3	FALSE	FALSE	No	FALSE	Non-Synonymous	NA	FALSE	TRUE	FALSE	FALSE	FALSE	FALSE	TRUE	TRUE	FALSE	1639	1	NSP3:D821G
SRR12151809	6456	2	564	60.0	35.93	0	0.0	0.0	238	60.0	60.0	0	0.0	0.0	0	NA	NA	NA	NA	802	802	184	0.3262411347517731	380	0.6737588652482269	564	0.703241895261845	SRR12151809	1716.79938467712	5702	9365	AMPLICON	ILLUMINA	2020-06-06	Severe acute respiratory syndrome coronavirus 2	PAIRED	KWAZULU-NATAL RESEARCH INNOVATION AND SEQUENCING PLATFORM (UKZN	South Africa	Africa	none	none	0.703241895261845	SRR12151809	SRR12151809	none	none	6456	G	A	G>A	orf1a	NSP3	TGT	TAT	6191	3737	1246	C	Y	G6456A;C1246Y;orf1a;NSP3	FALSE	FALSE	No	FALSE	Non-Synonymous	NA	TRUE	TRUE	FALSE	FALSE	FALSE	FALSE	TRUE	TRUE	FALSE	2064	1	NSP3:C1246Y
SRR12151809	7300	2	728	60.0	37.19	0	0.0	0.0	0	0.0	0.0	86	59.95	59.95	0	NA	NA	NA	NA	816	816	16	0.18604651162790697	70	0.813953488372093	86	0.105392156862745	SRR12151809	1716.79938467712	5702	9365	AMPLICON	ILLUMINA	2020-06-06	Severe acute respiratory syndrome coronavirus 2	PAIRED	KWAZULU-NATAL RESEARCH INNOVATION AND SEQUENCING PLATFORM (UKZN	South Africa	Africa	none	none	0.105392156862745	SRR12151809	SRR12151809	none	none	7300	A	T	A>T	orf1a	NSP3	GCA	GCT	7035	4581	1527	A	A	A7300T;A1527A;orf1a;NSP3	FALSE	FALSE	No	TRUE	Synonymous	NA	TRUE	TRUE	FALSE	FALSE	FALSE	FALSE	FALSE	FALSE	FALSE	2345	1	NSP3:A1527A
SRR12151809	8997	2	0	0.0	0.0	1130	60.0	60.0	0	0.0	0.0	60	60.0	60.0	0	NA	NA	NA	NA	1190	1190	36	0.6	24	0.4	60	0.0504201680672269	SRR12151809	1716.79938467712	5702	9365	AMPLICON	ILLUMINA	2020-06-06	Severe acute respiratory syndrome coronavirus 2	PAIRED	KWAZULU-NATAL RESEARCH INNOVATION AND SEQUENCING PLATFORM (UKZN	South Africa	Africa	none	none	0.0504201680672269	SRR12151809	SRR12151809	none	none	8997	C	T	C>T	orf1a	NSP4	TCA	TTA	8732	443	148	S	L	C8997T;S148L;orf1a;NSP4	FALSE	FALSE	No	FALSE	Non-Synonymous	NA	TRUE	TRUE	FALSE	FALSE	FALSE	FALSE	TRUE	TRUE	FALSE	2911	1	NSP4:S148L
SRR12151809	9039	2	0	0.0	0.0	1300	60.0	60.0	0	0.0	0.0	92	60.0	60.0	0	NA	NA	NA	NA	1392	1392	46	0.5	46	0.5	92	0.0660919540229885	SRR12151809	1716.79938467712	5702	9365	AMPLICON	ILLUMINA	2020-06-06	Severe acute respiratory syndrome coronavirus 2	PAIRED	KWAZULU-NATAL RESEARCH INNOVATION AND SEQUENCING PLATFORM (UKZN	South Africa	Africa	none	none	0.0660919540229885	SRR12151809	SRR12151809	none	none	9039	C	T	C>T	orf1a	NSP4	GCT	GTT	8774	485	162	A	V	C9039T;A162V;orf1a;NSP4	FALSE	FALSE	No	FALSE	Non-Synonymous	NA	TRUE	TRUE	FALSE	FALSE	FALSE	FALSE	TRUE	FALSE	FALSE	2925	1	NSP4:A162V
SRR12151809	9481	2	0	0.0	0.0	54	60.0	60.0	0	0.0	0.0	426	60.0	60.0	0	NA	NA	NA	NA	480	480	2	0.037037037037037035	52	0.9629629629629629	54	0.1125	SRR12151809	1716.79938467712	5702	9365	AMPLICON	ILLUMINA	2020-06-06	Severe acute respiratory syndrome coronavirus 2	PAIRED	KWAZULU-NATAL RESEARCH INNOVATION AND SEQUENCING PLATFORM (UKZN	South Africa	Africa	none	none	0.1125	SRR12151809	SRR12151809	none	none	9481	T	C	T>C	orf1a	NSP4	GGT	GGC	9216	927	309	G	G	T9481C;G309G;orf1a;NSP4	FALSE	FALSE	No	TRUE	Synonymous	NA	FALSE	TRUE	FALSE	FALSE	FALSE	FALSE	FALSE	FALSE	FALSE	3072	1	NSP4:G309G
SRR12151809	9661	2	0	0.0	0.0	1224	60.0	60.0	0	0.0	0.0	474	60.0	60.0	0	NA	NA	NA	NA	1698	1698	154	0.32489451476793246	320	0.6751054852320675	474	0.279151943462898	SRR12151809	1716.79938467712	5702	9365	AMPLICON	ILLUMINA	2020-06-06	Severe acute respiratory syndrome coronavirus 2	PAIRED	KWAZULU-NATAL RESEARCH INNOVATION AND SEQUENCING PLATFORM (UKZN	South Africa	Africa	none	none	0.279151943462898	SRR12151809	SRR12151809	none	none	9661	C	T	C>T	orf1a	NSP4	TTC	TTT	9396	1107	369	F	F	C9661T;F369F;orf1a;NSP4	FALSE	FALSE	No	TRUE	Synonymous	NA	TRUE	TRUE	FALSE	TRUE	FALSE	FALSE	FALSE	FALSE	FALSE	3132	1	NSP4:F369F
SRR12151809	10014	2	222	60.0	36.51	0	0.0	0.0	16	60.0	60.0	0	0.0	0.0	0	NA	NA	NA	NA	238	238	4	0.25	12	0.75	16	0.0672268907563025	SRR12151809	1716.79938467712	5702	9365	AMPLICON	ILLUMINA	2020-06-06	Severe acute respiratory syndrome coronavirus 2	PAIRED	KWAZULU-NATAL RESEARCH INNOVATION AND SEQUENCING PLATFORM (UKZN	South Africa	Africa	none	none	0.0672268907563025	SRR12151809	SRR12151809	none	none	10014	A	G	A>G	orf1a	NSP4	TAC	TGC	9749	1460	487	Y	C	A10014G;Y487C;orf1a;NSP4	FALSE	FALSE	No	FALSE	Non-Synonymous	NA	FALSE	TRUE	FALSE	FALSE	FALSE	FALSE	TRUE	FALSE	TRUE	3250	1	NSP4:Y487C
SRR12151809	10625	3	370	60.0	36.92	0	0.0	0.0	856	60.0	60.0	2	60.0	60.0	0	NA	NA	NA	NA	1228	1228	162	0.43783783783783786	208	0.5621621621621622	370	0.301302931596091	SRR12151809	1716.79938467712	5702	9365	AMPLICON	ILLUMINA	2020-06-06	Severe acute respiratory syndrome coronavirus 2	PAIRED	KWAZULU-NATAL RESEARCH INNOVATION AND SEQUENCING PLATFORM (UKZN	South Africa	Africa	none	none	0.301302931596091	SRR12151809	SRR12151809	none	none	10625	G	A	G>A	orf1a	NSP5	GCA	ACA	10360	571	191	A	T	G10625A;A191T;orf1a;NSP5	FALSE	FALSE	No	FALSE	Non-Synonymous	NA	FALSE	TRUE	FALSE	FALSE	FALSE	FALSE	TRUE	FALSE	TRUE	3454	1	NSP5:A191T
SRR12151809	11542	2	0	0.0	0.0	48	60.0	60.0	0	0.0	0.0	406	60.0	60.0	0	NA	NA	NA	NA	454	454	16	0.3333333333333333	32	0.6666666666666666	48	0.105726872246696	SRR12151809	1716.79938467712	5702	9365	AMPLICON	ILLUMINA	2020-06-06	Severe acute respiratory syndrome coronavirus 2	PAIRED	KWAZULU-NATAL RESEARCH INNOVATION AND SEQUENCING PLATFORM (UKZN	South Africa	Africa	none	none	0.105726872246696	SRR12151809	SRR12151809	none	none	11542	T	C	T>C	orf1a	NSP6	GTT	GTC	11277	570	190	V	V	T11542C;V190V;orf1a;NSP6	FALSE	FALSE	No	TRUE	Synonymous	NA	TRUE	TRUE	FALSE	FALSE	FALSE	FALSE	FALSE	FALSE	FALSE	3759	1	NSP6:V190V
SRR12151809	11985	2	0	0.0	0.0	1230	60.0	60.0	0	0.0	0.0	106	60.0	60.0	0	NA	NA	NA	NA	1336	1336	72	0.6792452830188679	34	0.32075471698113206	106	0.0793413173652695	SRR12151809	1716.79938467712	5702	9365	AMPLICON	ILLUMINA	2020-06-06	Severe acute respiratory syndrome coronavirus 2	PAIRED	KWAZULU-NATAL RESEARCH INNOVATION AND SEQUENCING PLATFORM (UKZN	South Africa	Africa	none	none	0.0793413173652695	SRR12151809	SRR12151809	none	none	11985	C	T	C>T	orf1a	NSP7	GCC	GTC	11720	143	48	A	V	C11985T;A48V;orf1a;NSP7	FALSE	FALSE	No	FALSE	Non-Synonymous	NA	TRUE	TRUE	FALSE	FALSE	FALSE	FALSE	TRUE	TRUE	TRUE	3907	1	NSP7:A48V
SRR12151809	12789	2	0	0.0	0.0	846	60.0	60.0	0	0.0	0.0	64	60.0	60.0	0	NA	NA	NA	NA	910	910	22	0.34375	42	0.65625	64	0.0703296703296703	SRR12151809	1716.79938467712	5702	9365	AMPLICON	ILLUMINA	2020-06-06	Severe acute respiratory syndrome coronavirus 2	PAIRED	KWAZULU-NATAL RESEARCH INNOVATION AND SEQUENCING PLATFORM (UKZN	South Africa	Africa	none	none	0.0703296703296703	SRR12151809	SRR12151809	none	none	12789	C	T	C>T	orf1a	NSP9	ACA	ATA	12524	104	35	T	I	C12789T;T35I;orf1a;NSP9	FALSE	FALSE	No	FALSE	Non-Synonymous	NA	TRUE	TRUE	FALSE	FALSE	FALSE	FALSE	FALSE	FALSE	FALSE	4175	1	NSP9:T35I
SRR12151809	13726	2	0	0.0	0.0	0	0.0	0.0	572	60.0	60.0	66	60.0	60.0	0	NA	NA	NA	NA	638	638	30	0.45454545454545453	36	0.5454545454545454	66	0.103448275862069	SRR12151809	1716.79938467712	5702	9365	AMPLICON	ILLUMINA	2020-06-06	Severe acute respiratory syndrome coronavirus 2	PAIRED	KWAZULU-NATAL RESEARCH INNOVATION AND SEQUENCING PLATFORM (UKZN	South Africa	Africa	none	none	0.103448275862069	SRR12151809	SRR12151809	none	none	13726	G	T	G>T	orf1b	NSP12	GTT	TTT	259	286	96	V	F	G13726T;V96F;orf1b;NSP12	FALSE	FALSE	No	FALSE	Non-Synonymous	NA	TRUE	TRUE	FALSE	FALSE	FALSE	FALSE	FALSE	FALSE	TRUE	87	1	NSP12:V96F
SRR12151809	14119	2	0	0.0	0.0	1496	60.0	60.0	230	60.0	60.0	0	0.0	0.0	0	NA	NA	NA	NA	1726	1726	142	0.6173913043478261	88	0.3826086956521739	230	0.133256083429896	SRR12151809	1716.79938467712	5702	9365	AMPLICON	ILLUMINA	2020-06-06	Severe acute respiratory syndrome coronavirus 2	PAIRED	KWAZULU-NATAL RESEARCH INNOVATION AND SEQUENCING PLATFORM (UKZN	South Africa	Africa	none	none	0.133256083429896	SRR12151809	SRR12151809	none	none	14119	C	G	C>G	orf1b	NSP12	CCA	GCA	652	679	227	P	A	C14119G;P227A;orf1b;NSP12	FALSE	FALSE	No	FALSE	Non-Synonymous	NA	TRUE	FALSE	FALSE	FALSE	FALSE	FALSE	FALSE	FALSE	FALSE	218	1	NSP12:P227A
SRR12151809	14408	1	0	0.0	0.0	0	0.0	0.0	0	0.0	0.0	1950	60.0	60.0	0	NA	NA	NA	NA	1950	1950	974	0.49948717948717947	976	0.5005128205128205	1950	1	SRR12151809	1716.79938467712	5702	9365	AMPLICON	ILLUMINA	2020-06-06	Severe acute respiratory syndrome coronavirus 2	PAIRED	KWAZULU-NATAL RESEARCH INNOVATION AND SEQUENCING PLATFORM (UKZN	South Africa	Africa	none	none	1	SRR12151809	SRR12151809	none	none	14408	C	T	C>T	orf1b	NSP12	CCT	CTT	941	968	323	P	L	C14408T;P323L;orf1b;NSP12	FALSE	FALSE	Yes	FALSE	Non-Synonymous	NA	TRUE	FALSE	FALSE	FALSE	FALSE	FALSE	FALSE	FALSE	FALSE	314	1	NSP12:P323L
SRR12151809	15193	2	0	0.0	0.0	0	0.0	0.0	230	60.0	60.0	14	60.0	60.0	0	NA	NA	NA	NA	244	244	4	0.2857142857142857	10	0.7142857142857143	14	0.0573770491803279	SRR12151809	1716.79938467712	5702	9365	AMPLICON	ILLUMINA	2020-06-06	Severe acute respiratory syndrome coronavirus 2	PAIRED	KWAZULU-NATAL RESEARCH INNOVATION AND SEQUENCING PLATFORM (UKZN	South Africa	Africa	none	none	0.0573770491803279	SRR12151809	SRR12151809	none	none	15193	G	T	G>T	orf1b	NSP12	GCT	TCT	1726	1753	585	A	S	G15193T;A585S;orf1b;NSP12	FALSE	FALSE	No	FALSE	Non-Synonymous	NA	TRUE	FALSE	FALSE	FALSE	FALSE	FALSE	FALSE	FALSE	FALSE	576	1	NSP12:A585S
SRR12151809	16376	1	0	0.0	0.0	0	0.0	0.0	0	0.0	0.0	1236	60.0	60.0	0	NA	NA	NA	NA	1238	1238	550	0.4449838187702265	686	0.5550161812297735	1236	0.998384491114701	SRR12151809	1716.79938467712	5702	9365	AMPLICON	ILLUMINA	2020-06-06	Severe acute respiratory syndrome coronavirus 2	PAIRED	KWAZULU-NATAL RESEARCH INNOVATION AND SEQUENCING PLATFORM (UKZN	South Africa	Africa	none	none	0.998384491114701	SRR12151809	SRR12151809	none	none	16376	C	T	C>T	orf1b	NSP13	CCG	CTG	2909	140	47	P	L	C16376T;P47L;orf1b;NSP13	FALSE	FALSE	Yes	FALSE	Non-Synonymous	NA	TRUE	TRUE	FALSE	FALSE	FALSE	FALSE	FALSE	FALSE	TRUE	970	1	NSP13:P47L
SRR12151809	17019	3	0	0.0	0.0	2	60.0	60.0	6266	60.0	60.0	1301	60.0	60.0	0	NA	NA	NA	NA	7569	7569	1146	0.8808608762490392	155	0.1191391237509608	1301	0.171885321706963	SRR12151809	1716.79938467712	5702	9365	AMPLICON	ILLUMINA	2020-06-06	Severe acute respiratory syndrome coronavirus 2	PAIRED	KWAZULU-NATAL RESEARCH INNOVATION AND SEQUENCING PLATFORM (UKZN	South Africa	Africa	none	none	0.171885321706963	SRR12151809	SRR12151809	none	none	17019	G	T	G>T	orf1b	NSP13	GAG	GAT	3552	783	261	E	D	G17019T;E261D;orf1b;NSP13	FALSE	FALSE	No	FALSE	Non-Synonymous	NA	TRUE	TRUE	FALSE	FALSE	FALSE	FALSE	TRUE	TRUE	TRUE	1184	1	NSP13:E261D
SRR12151809	18889	3	2892	59.99	37.77	0	0.0	0.0	2894	60.0	60.0	4	60.0	60.0	0	NA	NA	NA	NA	5790	5790	1476	0.5103734439834025	1416	0.4896265560165975	2892	0.499481865284974	SRR12151809	1716.79938467712	5702	9365	AMPLICON	ILLUMINA	2020-06-06	Severe acute respiratory syndrome coronavirus 2	PAIRED	KWAZULU-NATAL RESEARCH INNOVATION AND SEQUENCING PLATFORM (UKZN	South Africa	Africa	none	none	0.499481865284974	SRR12151809	SRR12151809	none	none	18889	G	A	G>A	orf1b	NSP14	GAG	AAG	5422	850	284	E	K	G18889A;E284K;orf1b;NSP14	FALSE	FALSE	No	FALSE	Non-Synonymous	NA	FALSE	TRUE	FALSE	FALSE	FALSE	FALSE	FALSE	FALSE	TRUE	1808	1	NSP14:E284K
SRR12151809	18930	2	0	0.0	0.0	518	60.0	60.0	0	0.0	0.0	6275	59.99	59.99	0	NA	NA	NA	NA	6793	6793	242	0.4671814671814672	276	0.5328185328185329	518	0.0762549683497718	SRR12151809	1716.79938467712	5702	9365	AMPLICON	ILLUMINA	2020-06-06	Severe acute respiratory syndrome coronavirus 2	PAIRED	KWAZULU-NATAL RESEARCH INNOVATION AND SEQUENCING PLATFORM (UKZN	South Africa	Africa	none	none	0.0762549683497718	SRR12151809	SRR12151809	none	none	18930	T	C	T>C	orf1b	NSP14	CCT	CCC	5463	891	297	P	P	T18930C;P297P;orf1b;NSP14	FALSE	FALSE	No	TRUE	Synonymous	NA	FALSE	TRUE	FALSE	FALSE	FALSE	FALSE	TRUE	TRUE	TRUE	1821	1	NSP14:P297P
SRR12151809	19044	2	92	60.0	36.26	0	0.0	0.0	0	0.0	0.0	1509	60.0	60.0	0	NA	NA	NA	NA	1601	1601	66	0.717391304347826	26	0.2826086956521739	92	0.0574640849469082	SRR12151809	1716.79938467712	5702	9365	AMPLICON	ILLUMINA	2020-06-06	Severe acute respiratory syndrome coronavirus 2	PAIRED	KWAZULU-NATAL RESEARCH INNOVATION AND SEQUENCING PLATFORM (UKZN	South Africa	Africa	none	none	0.0574640849469082	SRR12151809	SRR12151809	none	none	19044	T	A	T>A	orf1b	NSP14	CCT	CCA	5577	1005	335	P	P	T19044A;P335P;orf1b;NSP14	FALSE	FALSE	No	TRUE	Synonymous	NA	TRUE	TRUE	FALSE	FALSE	FALSE	FALSE	TRUE	TRUE	TRUE	1859	1	NSP14:P335P
SRR12151809	21711	2	0	0.0	0.0	254	60.0	60.0	0	0.0	0.0	16	60.0	60.0	0	NA	NA	NA	NA	270	270	8	0.5	8	0.5	16	0.0592592592592593	SRR12151809	1716.79938467712	5702	9365	AMPLICON	ILLUMINA	2020-06-06	Severe acute respiratory syndrome coronavirus 2	PAIRED	KWAZULU-NATAL RESEARCH INNOVATION AND SEQUENCING PLATFORM (UKZN	South Africa	Africa	none	none	0.0592592592592593	SRR12151809	SRR12151809	none	none	21711	C	T	C>T	S	S	TCA	TTA	149	149	50	S	L	C21711T;S50L;S;S	FALSE	FALSE	No	FALSE	Non-Synonymous	NTD	TRUE	TRUE	FALSE	FALSE	FALSE	FALSE	FALSE	FALSE	FALSE	50	1	S:S50L
SRR12151809	22587	2	0	0.0	0.0	34	60.0	60.0	0	0.0	0.0	540	60.0	60.0	0	NA	NA	NA	NA	574	574	16	0.47058823529411764	18	0.5294117647058824	34	0.0592334494773519	SRR12151809	1716.79938467712	5702	9365	AMPLICON	ILLUMINA	2020-06-06	Severe acute respiratory syndrome coronavirus 2	PAIRED	KWAZULU-NATAL RESEARCH INNOVATION AND SEQUENCING PLATFORM (UKZN	South Africa	Africa	none	none	0.0592334494773519	SRR12151809	SRR12151809	none	none	22587	T	C	T>C	S	S	TTT	TCT	1025	1025	342	F	S	T22587C;F342S;S;S	FALSE	FALSE	No	FALSE	Non-Synonymous	RBD	FALSE	TRUE	FALSE	FALSE	FALSE	FALSE	TRUE	FALSE	FALSE	342	1	S:F342S
SRR12151809	22857	2	0	0.0	0.0	0	0.0	0.0	2362	60.0	60.0	2804	59.99	59.99	0	NA	NA	NA	NA	5166	5166	1450	0.5171184022824536	1354	0.48288159771754635	2804	0.542779713511421	SRR12151809	1716.79938467712	5702	9365	AMPLICON	ILLUMINA	2020-06-06	Severe acute respiratory syndrome coronavirus 2	PAIRED	KWAZULU-NATAL RESEARCH INNOVATION AND SEQUENCING PLATFORM (UKZN	South Africa	Africa	none	none	0.542779713511421	SRR12151809	SRR12151809	none	none	22857	G	T	G>T	S	S	TGC	TTC	1295	1295	432	C	F	G22857T;C432F;S;S	FALSE	FALSE	No	FALSE	Non-Synonymous	RBD	TRUE	TRUE	FALSE	TRUE	FALSE	FALSE	FALSE	FALSE	FALSE	432	1	S:C432F
SRR12151809	23403	1	0	0.0	0.0	0	0.0	0.0	1844	60.0	60.0	0	0.0	0.0	0	NA	NA	NA	NA	1846	1846	806	0.4370932754880694	1038	0.5629067245119306	1844	0.998916576381365	SRR12151809	1716.79938467712	5702	9365	AMPLICON	ILLUMINA	2020-06-06	Severe acute respiratory syndrome coronavirus 2	PAIRED	KWAZULU-NATAL RESEARCH INNOVATION AND SEQUENCING PLATFORM (UKZN	South Africa	Africa	none	none	0.998916576381365	SRR12151809	SRR12151809	none	none	23403	A	G	A>G	S	S	GAT	GGT	1841	1841	614	D	G	A23403G;D614G;S;S	FALSE	FALSE	Yes	FALSE	Non-Synonymous	SD2	TRUE	TRUE	FALSE	FALSE	FALSE	FALSE	FALSE	FALSE	FALSE	614	1	S:D614G
SRR12151809	23498	2	0	0.0	0.0	634	59.99	59.99	0	0.0	0.0	36	60.0	60.0	0	NA	NA	NA	NA	670	670	16	0.4444444444444444	20	0.5555555555555556	36	0.0537313432835821	SRR12151809	1716.79938467712	5702	9365	AMPLICON	ILLUMINA	2020-06-06	Severe acute respiratory syndrome coronavirus 2	PAIRED	KWAZULU-NATAL RESEARCH INNOVATION AND SEQUENCING PLATFORM (UKZN	South Africa	Africa	none	none	0.0537313432835821	SRR12151809	SRR12151809	none	none	23498	C	T	C>T	S	S	CGT	TGT	1936	1936	646	R	C	C23498T;R646C;S;S	FALSE	FALSE	No	FALSE	Non-Synonymous	SD2	TRUE	FALSE	FALSE	FALSE	FALSE	FALSE	FALSE	FALSE	FALSE	646	1	S:R646C
SRR12151809	23848	2	312	60.0	34.88	0	0.0	0.0	0	0.0	0.0	20	60.0	60.0	0	NA	NA	NA	NA	332	332	16	0.8	4	0.2	20	0.0602409638554217	SRR12151809	1716.79938467712	5702	9365	AMPLICON	ILLUMINA	2020-06-06	Severe acute respiratory syndrome coronavirus 2	PAIRED	KWAZULU-NATAL RESEARCH INNOVATION AND SEQUENCING PLATFORM (UKZN	South Africa	Africa	none	none	0.0602409638554217	SRR12151809	SRR12151809	none	none	23848	A	T	A>T	S	S	CAA	CAT	2286	2286	762	Q	H	A23848T;Q762H;S;S	FALSE	FALSE	No	FALSE	Non-Synonymous	NA	TRUE	TRUE	FALSE	FALSE	FALSE	FALSE	TRUE	TRUE	FALSE	762	1	S:Q762H
SRR12151809	24034	1	0	0.0	0.0	0	0.0	0.0	0	0.0	0.0	616	60.0	60.0	0	NA	NA	NA	NA	616	616	304	0.4935064935064935	312	0.5064935064935064	616	1	SRR12151809	1716.79938467712	5702	9365	AMPLICON	ILLUMINA	2020-06-06	Severe acute respiratory syndrome coronavirus 2	PAIRED	KWAZULU-NATAL RESEARCH INNOVATION AND SEQUENCING PLATFORM (UKZN	South Africa	Africa	none	none	1	SRR12151809	SRR12151809	none	none	24034	C	T	C>T	S	S	AAC	AAT	2472	2472	824	N	N	C24034T;N824N;S;S	FALSE	FALSE	Yes	TRUE	Synonymous	NA	TRUE	TRUE	FALSE	FALSE	FALSE	FALSE	TRUE	TRUE	TRUE	824	1	S:N824N
SRR12151809	24933	2	0	0.0	0.0	0	0.0	0.0	821	60.0	60.0	52	60.0	60.0	0	NA	NA	NA	NA	873	873	28	0.5384615384615384	24	0.46153846153846156	52	0.0595647193585338	SRR12151809	1716.79938467712	5702	9365	AMPLICON	ILLUMINA	2020-06-06	Severe acute respiratory syndrome coronavirus 2	PAIRED	KWAZULU-NATAL RESEARCH INNOVATION AND SEQUENCING PLATFORM (UKZN	South Africa	Africa	none	none	0.0595647193585338	SRR12151809	SRR12151809	none	none	24933	G	T	G>T	S	S	GGT	GTT	3371	3371	1124	G	V	G24933T;G1124V;S;S	FALSE	FALSE	No	FALSE	Non-Synonymous	SD3	TRUE	TRUE	FALSE	FALSE	FALSE	FALSE	TRUE	TRUE	FALSE	1124	1	S:G1124V
SRR12151809	25184	2	0	0.0	0.0	950	60.0	60.0	0	0.0	0.0	50	60.0	60.0	0	NA	NA	NA	NA	1000	1000	20	0.4	30	0.6	50	0.05	SRR12151809	1716.79938467712	5702	9365	AMPLICON	ILLUMINA	2020-06-06	Severe acute respiratory syndrome coronavirus 2	PAIRED	KWAZULU-NATAL RESEARCH INNOVATION AND SEQUENCING PLATFORM (UKZN	South Africa	Africa	none	none	0.05	SRR12151809	SRR12151809	none	none	25184	C	T	C>T	S	S	CAG	TAG	3622	3622	1208	Q	Stop	C25184T;Q1208Stop;S;S	TRUE	FALSE	No	NA	Nonsense	HR2-TM-CT	TRUE	TRUE	FALSE	FALSE	FALSE	FALSE	TRUE	TRUE	TRUE	1208	1	S:Q1208Stop
SRR12151809	26801	2	0	0.0	0.0	1360	60.0	60.0	0	0.0	0.0	72	60.0	60.0	0	NA	NA	NA	NA	1432	1432	14	0.19444444444444445	58	0.8055555555555556	72	0.0502793296089385	SRR12151809	1716.79938467712	5702	9365	AMPLICON	ILLUMINA	2020-06-06	Severe acute respiratory syndrome coronavirus 2	PAIRED	KWAZULU-NATAL RESEARCH INNOVATION AND SEQUENCING PLATFORM (UKZN	South Africa	Africa	none	none	0.0502793296089385	SRR12151809	SRR12151809	none	none	26801	C	T	C>T	M	M	CTC	CTT	279	279	93	L	L	C26801T;L93L;M;M	FALSE	FALSE	No	TRUE	Synonymous	NA	TRUE	TRUE	FALSE	FALSE	FALSE	FALSE	FALSE	FALSE	FALSE	93	1	M:L93L
SRR12151809	28881	2	1562	60.0	37.09	0	0.0	0.0	0	0.0	0.0	46	60.0	60.0	0	NA	NA	NA	NA	1608	1608	678	0.43405889884763127	884	0.5659411011523687	1562	0.971393034825871	SRR12151809	1716.79938467712	5702	9365	AMPLICON	ILLUMINA	2020-06-06	Severe acute respiratory syndrome coronavirus 2	PAIRED	KWAZULU-NATAL RESEARCH INNOVATION AND SEQUENCING PLATFORM (UKZN	South Africa	Africa	none	none	0.971393034825871	SRR12151809	SRR12151809	none	none	28881	G	A	G>A	N	N	AGG	AAG	608	608	203	R	K	G28881A;R203K;N;N	FALSE	FALSE	Yes	FALSE	Non-Synonymous	NA	TRUE	TRUE	FALSE	FALSE	FALSE	FALSE	FALSE	FALSE	FALSE	203	1	N:R203K
SRR12151809	28882	2	1568	60.0	36.32	0	0.0	0.0	0	0.0	0.0	2	60.0	60.0	0	NA	NA	NA	NA	1570	1570	722	0.4604591836734694	846	0.5395408163265306	1568	0.998726114649682	SRR12151809	1716.79938467712	5702	9365	AMPLICON	ILLUMINA	2020-06-06	Severe acute respiratory syndrome coronavirus 2	PAIRED	KWAZULU-NATAL RESEARCH INNOVATION AND SEQUENCING PLATFORM (UKZN	South Africa	Africa	none	none	0.998726114649682	SRR12151809	SRR12151809	none	none	28882	G	A	G>A	N	N	AGG	AGA	609	609	203	R	R	G28882A;R203R;N;N	FALSE	FALSE	Yes	TRUE	Synonymous	NA	TRUE	TRUE	FALSE	FALSE	FALSE	FALSE	FALSE	FALSE	FALSE	203	1	N:R203R
SRR12151809	28883	1	0	0.0	0.0	1642	60.0	60.0	0	0.0	0.0	0	0.0	0.0	0	NA	NA	NA	NA	1642	1642	728	0.44336175395858707	914	0.5566382460414129	1642	1	SRR12151809	1716.79938467712	5702	9365	AMPLICON	ILLUMINA	2020-06-06	Severe acute respiratory syndrome coronavirus 2	PAIRED	KWAZULU-NATAL RESEARCH INNOVATION AND SEQUENCING PLATFORM (UKZN	South Africa	Africa	none	none	1	SRR12151809	SRR12151809	none	none	28883	G	C	G>C	N	N	GGA	CGA	610	610	204	G	R	G28883C;G204R;N;N	FALSE	FALSE	Yes	FALSE	Non-Synonymous	NA	TRUE	TRUE	FALSE	FALSE	FALSE	FALSE	FALSE	FALSE	FALSE	204	1	N:G204R
SRR12151810	782	3	2	60.0	20.0	2120	60.0	60.0	162	60.0	60.0	0	0.0	0.0	0	NA	NA	NA	NA	2284	2284	150	0.9259259259259259	12	0.07407407407407407	162	0.0709281961471103	SRR12151810	2370.6170283918	2513	5348	AMPLICON	ILLUMINA	2020-06-03	Severe acute respiratory syndrome coronavirus 2	PAIRED	KWAZULU-NATAL RESEARCH INNOVATION AND SEQUENCING PLATFORM (UKZN	South Africa	Africa	none	none	0.0709281961471103	SRR12151810	SRR12151810	none	none	782	C	G	C>G	orf1a	NSP1	CTC	GTC	517	517	173	L	V	C782G;L173V;orf1a;NSP1	FALSE	FALSE	No	FALSE	Non-Synonymous	NA	TRUE	TRUE	FALSE	FALSE	FALSE	FALSE	TRUE	TRUE	FALSE	173	1	NSP1:L173V
SRR12151810	970	3	2	60.0	32.0	1188	59.91	59.91	6105	60.0	60.0	0	0.0	0.0	0	NA	NA	NA	NA	7295	7295	546	0.4595959595959596	642	0.5404040404040404	1188	0.162851267991775	SRR12151810	2370.6170283918	2513	5348	AMPLICON	ILLUMINA	2020-06-03	Severe acute respiratory syndrome coronavirus 2	PAIRED	KWAZULU-NATAL RESEARCH INNOVATION AND SEQUENCING PLATFORM (UKZN	South Africa	Africa	none	none	0.162851267991775	SRR12151810	SRR12151810	none	none	970	G	C	G>C	orf1a	NSP2	GAG	GAC	705	165	55	E	D	G970C;E55D;orf1a;NSP2	FALSE	FALSE	No	FALSE	Non-Synonymous	NA	TRUE	TRUE	FALSE	FALSE	FALSE	FALSE	TRUE	TRUE	FALSE	235	1	NSP2:E55D
SRR12151810	1483	2	0	0.0	0.0	151	60.0	60.0	0	0.0	0.0	1044	60.0	60.0	0	NA	NA	NA	NA	1195	1195	46	0.304635761589404	105	0.695364238410596	151	0.126359832635983	SRR12151810	2370.6170283918	2513	5348	AMPLICON	ILLUMINA	2020-06-03	Severe acute respiratory syndrome coronavirus 2	PAIRED	KWAZULU-NATAL RESEARCH INNOVATION AND SEQUENCING PLATFORM (UKZN	South Africa	Africa	none	none	0.126359832635983	SRR12151810	SRR12151810	none	none	1483	T	C	T>C	orf1a	NSP2	TTT	TTC	1218	678	226	F	F	T1483C;F226F;orf1a;NSP2	FALSE	FALSE	No	TRUE	Synonymous	NA	TRUE	FALSE	FALSE	FALSE	FALSE	FALSE	FALSE	FALSE	FALSE	406	1	NSP2:F226F
SRR12151810	2091	2	28	60.0	32.29	232	60.0	60.0	0	0.0	0.0	0	0.0	0.0	0	NA	NA	NA	NA	260	260	18	0.6428571428571429	10	0.35714285714285715	28	0.107692307692308	SRR12151810	2370.6170283918	2513	5348	AMPLICON	ILLUMINA	2020-06-03	Severe acute respiratory syndrome coronavirus 2	PAIRED	KWAZULU-NATAL RESEARCH INNOVATION AND SEQUENCING PLATFORM (UKZN	South Africa	Africa	none	none	0.107692307692308	SRR12151810	SRR12151810	none	none	2091	C	A	C>A	orf1a	NSP2	ACT	AAT	1826	1286	429	T	N	C2091A;T429N;orf1a;NSP2	FALSE	FALSE	No	FALSE	Non-Synonymous	NA	FALSE	TRUE	FALSE	FALSE	FALSE	FALSE	FALSE	FALSE	FALSE	609	1	NSP2:T429N
SRR12151810	3863	2	0	0.0	0.0	46	60.0	60.0	572	60.0	60.0	0	0.0	0.0	0	NA	NA	NA	NA	618	618	32	0.6956521739130435	14	0.30434782608695654	46	0.0744336569579288	SRR12151810	2370.6170283918	2513	5348	AMPLICON	ILLUMINA	2020-06-03	Severe acute respiratory syndrome coronavirus 2	PAIRED	KWAZULU-NATAL RESEARCH INNOVATION AND SEQUENCING PLATFORM (UKZN	South Africa	Africa	none	none	0.0744336569579288	SRR12151810	SRR12151810	none	none	3863	G	C	G>C	orf1a	NSP3	GAA	CAA	3598	1144	382	E	Q	G3863C;E382Q;orf1a;NSP3	FALSE	FALSE	No	FALSE	Non-Synonymous	NA	FALSE	TRUE	FALSE	FALSE	FALSE	FALSE	TRUE	TRUE	FALSE	1200	1	NSP3:E382Q
SRR12151810	4288	2	0	0.0	0.0	0	0.0	0.0	1782	60.0	60.0	320	60.0	60.0	0	NA	NA	NA	NA	2102	2102	150	0.46875	170	0.53125	320	0.152235965746908	SRR12151810	2370.6170283918	2513	5348	AMPLICON	ILLUMINA	2020-06-03	Severe acute respiratory syndrome coronavirus 2	PAIRED	KWAZULU-NATAL RESEARCH INNOVATION AND SEQUENCING PLATFORM (UKZN	South Africa	Africa	none	none	0.152235965746908	SRR12151810	SRR12151810	none	none	4288	G	T	G>T	orf1a	NSP3	GAG	GAT	4023	1569	523	E	D	G4288T;E523D;orf1a;NSP3	FALSE	FALSE	No	FALSE	Non-Synonymous	NA	TRUE	TRUE	FALSE	FALSE	FALSE	FALSE	TRUE	TRUE	FALSE	1341	1	NSP3:E523D
SRR12151810	5298	2	0	0.0	0.0	176	60.0	60.0	0	0.0	0.0	78	60.0	60.0	0	NA	NA	NA	NA	254	254	6	0.07692307692307693	72	0.9230769230769231	78	0.307086614173228	SRR12151810	2370.6170283918	2513	5348	AMPLICON	ILLUMINA	2020-06-03	Severe acute respiratory syndrome coronavirus 2	PAIRED	KWAZULU-NATAL RESEARCH INNOVATION AND SEQUENCING PLATFORM (UKZN	South Africa	Africa	none	none	0.307086614173228	SRR12151810	SRR12151810	none	none	5298	C	T	C>T	orf1a	NSP3	ACT	ATT	5033	2579	860	T	I	C5298T;T860I;orf1a;NSP3	FALSE	FALSE	No	FALSE	Non-Synonymous	NA	TRUE	TRUE	FALSE	FALSE	FALSE	FALSE	FALSE	FALSE	TRUE	1678	1	NSP3:T860I
SRR12151810	6015	2	656	60.0	36.53	44	60.0	60.0	0	0.0	0.0	0	0.0	0.0	0	NA	NA	NA	NA	700	700	20	0.45454545454545453	24	0.5454545454545454	44	0.0628571428571429	SRR12151810	2370.6170283918	2513	5348	AMPLICON	ILLUMINA	2020-06-03	Severe acute respiratory syndrome coronavirus 2	PAIRED	KWAZULU-NATAL RESEARCH INNOVATION AND SEQUENCING PLATFORM (UKZN	South Africa	Africa	none	none	0.0628571428571429	SRR12151810	SRR12151810	none	none	6015	A	C	A>C	orf1a	NSP3	AAC	ACC	5750	3296	1099	N	T	A6015C;N1099T;orf1a;NSP3	FALSE	FALSE	No	FALSE	Non-Synonymous	NA	TRUE	TRUE	FALSE	FALSE	FALSE	FALSE	TRUE	TRUE	FALSE	1917	1	NSP3:N1099T
SRR12151810	6456	2	1332	60.0	36.05	0	0.0	0.0	684	60.0	60.0	0	0.0	0.0	0	NA	NA	NA	NA	2016	2016	454	0.3408408408408408	878	0.6591591591591591	1332	0.660714285714286	SRR12151810	2370.6170283918	2513	5348	AMPLICON	ILLUMINA	2020-06-03	Severe acute respiratory syndrome coronavirus 2	PAIRED	KWAZULU-NATAL RESEARCH INNOVATION AND SEQUENCING PLATFORM (UKZN	South Africa	Africa	none	none	0.660714285714286	SRR12151810	SRR12151810	none	none	6456	G	A	G>A	orf1a	NSP3	TGT	TAT	6191	3737	1246	C	Y	G6456A;C1246Y;orf1a;NSP3	FALSE	FALSE	No	FALSE	Non-Synonymous	NA	TRUE	TRUE	FALSE	FALSE	FALSE	FALSE	TRUE	TRUE	FALSE	2064	1	NSP3:C1246Y
SRR12151810	13192	2	2998	60.0	37.74	0	0.0	0.0	0	0.0	0.0	384	60.0	60.0	0	NA	NA	NA	NA	3382	3382	214	0.5572916666666666	170	0.4427083333333333	384	0.113542282672975	SRR12151810	2370.6170283918	2513	5348	AMPLICON	ILLUMINA	2020-06-03	Severe acute respiratory syndrome coronavirus 2	PAIRED	KWAZULU-NATAL RESEARCH INNOVATION AND SEQUENCING PLATFORM (UKZN	South Africa	Africa	none	none	0.113542282672975	SRR12151810	SRR12151810	none	none	13192	A	T	A>T	orf1a	NSP10	ACA	ACT	12927	168	56	T	T	A13192T;T56T;orf1a;NSP10	FALSE	FALSE	No	TRUE	Synonymous	NA	TRUE	FALSE	FALSE	FALSE	FALSE	FALSE	FALSE	FALSE	FALSE	4309	1	NSP10:T56T
SRR12151810	13471	2	0	0.0	0.0	0	0.0	0.0	198	60.0	60.0	16	60.0	60.0	0	NA	NA	NA	NA	214	214	4	0.25	12	0.75	16	0.0747663551401869	SRR12151810	2370.6170283918	2513	5348	AMPLICON	ILLUMINA	2020-06-03	Severe acute respiratory syndrome coronavirus 2	PAIRED	KWAZULU-NATAL RESEARCH INNOVATION AND SEQUENCING PLATFORM (UKZN	South Africa	Africa	none	none	0.0747663551401869	SRR12151810	SRR12151810	none	none	13471	G	T	G>T	orf1b	NSP12	GTT	TTT	4	31	11	V	F	G13471T;V11F;orf1b;NSP12	FALSE	FALSE	No	FALSE	Non-Synonymous	NA	TRUE	FALSE	FALSE	FALSE	FALSE	FALSE	FALSE	FALSE	FALSE	2	1	NSP12:V11F
SRR12151810	13587	2	154	60.0	36.66	0	0.0	0.0	0	0.0	0.0	458	60.0	60.0	0	NA	NA	NA	NA	612	612	244	0.5327510917030568	214	0.4672489082969432	458	0.748366013071895	SRR12151810	2370.6170283918	2513	5348	AMPLICON	ILLUMINA	2020-06-03	Severe acute respiratory syndrome coronavirus 2	PAIRED	KWAZULU-NATAL RESEARCH INNOVATION AND SEQUENCING PLATFORM (UKZN	South Africa	Africa	none	none	0.748366013071895	SRR12151810	SRR12151810	none	none	13587	A	T	A>T	orf1b	NSP12	CTA	CTT	120	147	49	L	L	A13587T;L49L;orf1b;NSP12	FALSE	FALSE	No	TRUE	Synonymous	NA	TRUE	TRUE	FALSE	FALSE	FALSE	FALSE	TRUE	FALSE	FALSE	40	1	NSP12:L49L
SRR12151810	14119	2	0	0.0	0.0	2140	60.0	60.0	128	60.0	60.0	0	0.0	0.0	0	NA	NA	NA	NA	2268	2268	66	0.515625	62	0.484375	128	0.0564373897707231	SRR12151810	2370.6170283918	2513	5348	AMPLICON	ILLUMINA	2020-06-03	Severe acute respiratory syndrome coronavirus 2	PAIRED	KWAZULU-NATAL RESEARCH INNOVATION AND SEQUENCING PLATFORM (UKZN	South Africa	Africa	none	none	0.0564373897707231	SRR12151810	SRR12151810	none	none	14119	C	G	C>G	orf1b	NSP12	CCA	GCA	652	679	227	P	A	C14119G;P227A;orf1b;NSP12	FALSE	FALSE	No	FALSE	Non-Synonymous	NA	TRUE	FALSE	FALSE	FALSE	FALSE	FALSE	FALSE	FALSE	FALSE	218	1	NSP12:P227A
SRR12151810	14408	1	0	0.0	0.0	0	0.0	0.0	0	0.0	0.0	2065	60.0	60.0	0	NA	NA	NA	NA	2101	2101	1027	0.4973365617433414	1038	0.5026634382566586	2065	0.98286530223703	SRR12151810	2370.6170283918	2513	5348	AMPLICON	ILLUMINA	2020-06-03	Severe acute respiratory syndrome coronavirus 2	PAIRED	KWAZULU-NATAL RESEARCH INNOVATION AND SEQUENCING PLATFORM (UKZN	South Africa	Africa	none	none	0.98286530223703	SRR12151810	SRR12151810	none	none	14408	C	T	C>T	orf1b	NSP12	CCT	CTT	941	968	323	P	L	C14408T;P323L;orf1b;NSP12	FALSE	FALSE	Yes	FALSE	Non-Synonymous	NA	TRUE	FALSE	FALSE	FALSE	FALSE	FALSE	FALSE	FALSE	FALSE	314	1	NSP12:P323L
SRR12151810	14929	2	696	60.0	37.43	420	60.0	60.0	0	0.0	0.0	0	0.0	0.0	0	NA	NA	NA	NA	1132	1132	316	0.7523809523809524	104	0.24761904761904763	420	0.371024734982332	SRR12151810	2370.6170283918	2513	5348	AMPLICON	ILLUMINA	2020-06-03	Severe acute respiratory syndrome coronavirus 2	PAIRED	KWAZULU-NATAL RESEARCH INNOVATION AND SEQUENCING PLATFORM (UKZN	South Africa	Africa	none	none	0.371024734982332	SRR12151810	SRR12151810	none	none	14929	A	C	A>C	orf1b	NSP12	AAC	CAC	1462	1489	497	N	H	A14929C;N497H;orf1b;NSP12	FALSE	FALSE	No	FALSE	Non-Synonymous	NA	FALSE	TRUE	FALSE	TRUE	FALSE	FALSE	FALSE	FALSE	TRUE	488	1	NSP12:N497H
SRR12151810	16376	1	0	0.0	0.0	0	0.0	0.0	0	0.0	0.0	2242	59.99	59.99	0	NA	NA	NA	NA	2242	2242	954	0.4255129348795718	1288	0.5744870651204282	2242	1	SRR12151810	2370.6170283918	2513	5348	AMPLICON	ILLUMINA	2020-06-03	Severe acute respiratory syndrome coronavirus 2	PAIRED	KWAZULU-NATAL RESEARCH INNOVATION AND SEQUENCING PLATFORM (UKZN	South Africa	Africa	none	none	1	SRR12151810	SRR12151810	none	none	16376	C	T	C>T	orf1b	NSP13	CCG	CTG	2909	140	47	P	L	C16376T;P47L;orf1b;NSP13	FALSE	FALSE	Yes	FALSE	Non-Synonymous	NA	TRUE	TRUE	FALSE	FALSE	FALSE	FALSE	FALSE	FALSE	TRUE	970	1	NSP13:P47L
SRR12151810	17491	2	0	0.0	0.0	1348	60.0	60.0	0	0.0	0.0	80	60.0	60.0	0	NA	NA	NA	NA	1428	1428	54	0.675	26	0.325	80	0.0560224089635854	SRR12151810	2370.6170283918	2513	5348	AMPLICON	ILLUMINA	2020-06-03	Severe acute respiratory syndrome coronavirus 2	PAIRED	KWAZULU-NATAL RESEARCH INNOVATION AND SEQUENCING PLATFORM (UKZN	South Africa	Africa	none	none	0.0560224089635854	SRR12151810	SRR12151810	none	none	17491	C	T	C>T	orf1b	NSP13	CCA	TCA	4024	1255	419	P	S	C17491T;P419S;orf1b;NSP13	FALSE	FALSE	No	FALSE	Non-Synonymous	NA	TRUE	TRUE	FALSE	FALSE	FALSE	FALSE	TRUE	TRUE	TRUE	1342	1	NSP13:P419S
SRR12151810	17877	2	46	60.0	34.91	0	0.0	0.0	0	0.0	0.0	728	60.0	60.0	0	NA	NA	NA	NA	774	774	28	0.6086956521739131	18	0.391304347826087	46	0.0594315245478036	SRR12151810	2370.6170283918	2513	5348	AMPLICON	ILLUMINA	2020-06-03	Severe acute respiratory syndrome coronavirus 2	PAIRED	KWAZULU-NATAL RESEARCH INNOVATION AND SEQUENCING PLATFORM (UKZN	South Africa	Africa	none	none	0.0594315245478036	SRR12151810	SRR12151810	none	none	17877	T	A	T>A	orf1b	NSP13	ACT	ACA	4410	1641	547	T	T	T17877A;T547T;orf1b;NSP13	FALSE	FALSE	No	TRUE	Synonymous	NA	FALSE	TRUE	FALSE	FALSE	FALSE	FALSE	FALSE	FALSE	TRUE	1470	1	NSP13:T547T
SRR12151810	18682	2	2564	60.0	36.92	2066	59.86	59.86	0	0.0	0.0	0	0.0	0.0	0	NA	NA	NA	NA	4630	4630	1174	0.5682478218780251	892	0.4317521781219748	2066	0.44622030237581	SRR12151810	2370.6170283918	2513	5348	AMPLICON	ILLUMINA	2020-06-03	Severe acute respiratory syndrome coronavirus 2	PAIRED	KWAZULU-NATAL RESEARCH INNOVATION AND SEQUENCING PLATFORM (UKZN	South Africa	Africa	none	none	0.44622030237581	SRR12151810	SRR12151810	none	none	18682	A	C	A>C	orf1b	NSP14	ACA	CCA	5215	643	215	T	P	A18682C;T215P;orf1b;NSP14	FALSE	FALSE	No	FALSE	Non-Synonymous	NA	TRUE	TRUE	FALSE	TRUE	FALSE	FALSE	FALSE	FALSE	FALSE	1739	1	NSP14:T215P
SRR12151810	22514	2	91	60.0	35.84	0	0.0	0.0	0	0.0	0.0	11	60.0	60.0	0	NA	NA	NA	NA	102	102	66	0.7252747252747253	25	0.27472527472527475	91	0.892156862745098	SRR12151810	2370.6170283918	2513	5348	AMPLICON	ILLUMINA	2020-06-03	Severe acute respiratory syndrome coronavirus 2	PAIRED	KWAZULU-NATAL RESEARCH INNOVATION AND SEQUENCING PLATFORM (UKZN	South Africa	Africa	none	none	0.892156862745098	SRR12151810	SRR12151810	none	none	22514	T	A	T>A	S	S	TTT	ATT	952	952	318	F	I	T22514A;F318I;S;S	FALSE	FALSE	Yes	FALSE	Non-Synonymous	NA	TRUE	TRUE	FALSE	FALSE	FALSE	FALSE	TRUE	FALSE	FALSE	318	1	S:F318I
SRR12151810	22857	2	0	0.0	0.0	0	0.0	0.0	3282	60.0	60.0	3516	60.0	60.0	0	NA	NA	NA	NA	6798	6798	1878	0.5341296928327645	1638	0.4658703071672355	3516	0.51721094439541	SRR12151810	2370.6170283918	2513	5348	AMPLICON	ILLUMINA	2020-06-03	Severe acute respiratory syndrome coronavirus 2	PAIRED	KWAZULU-NATAL RESEARCH INNOVATION AND SEQUENCING PLATFORM (UKZN	South Africa	Africa	none	none	0.51721094439541	SRR12151810	SRR12151810	none	none	22857	G	T	G>T	S	S	TGC	TTC	1295	1295	432	C	F	G22857T;C432F;S;S	FALSE	FALSE	No	FALSE	Non-Synonymous	RBD	TRUE	TRUE	FALSE	TRUE	FALSE	FALSE	FALSE	FALSE	FALSE	432	1	S:C432F
SRR12151810	24034	1	0	0.0	0.0	0	0.0	0.0	0	0.0	0.0	914	60.0	60.0	0	NA	NA	NA	NA	914	914	440	0.4814004376367615	474	0.5185995623632386	914	1	SRR12151810	2370.6170283918	2513	5348	AMPLICON	ILLUMINA	2020-06-03	Severe acute respiratory syndrome coronavirus 2	PAIRED	KWAZULU-NATAL RESEARCH INNOVATION AND SEQUENCING PLATFORM (UKZN	South Africa	Africa	none	none	1	SRR12151810	SRR12151810	none	none	24034	C	T	C>T	S	S	AAC	AAT	2472	2472	824	N	N	C24034T;N824N;S;S	FALSE	FALSE	Yes	TRUE	Synonymous	NA	TRUE	TRUE	FALSE	FALSE	FALSE	FALSE	TRUE	TRUE	TRUE	824	1	S:N824N
SRR12151810	28881	2	1214	59.97	36.91	0	0.0	0.0	4	60.0	60.0	0	0.0	0.0	0	NA	NA	NA	NA	1218	1218	572	0.471169686985173	642	0.528830313014827	1214	0.996715927750411	SRR12151810	2370.6170283918	2513	5348	AMPLICON	ILLUMINA	2020-06-03	Severe acute respiratory syndrome coronavirus 2	PAIRED	KWAZULU-NATAL RESEARCH INNOVATION AND SEQUENCING PLATFORM (UKZN	South Africa	Africa	none	none	0.996715927750411	SRR12151810	SRR12151810	none	none	28881	G	A	G>A	N	N	AGG	AAG	608	608	203	R	K	G28881A;R203K;N;N	FALSE	FALSE	Yes	FALSE	Non-Synonymous	NA	TRUE	TRUE	FALSE	FALSE	FALSE	FALSE	FALSE	FALSE	FALSE	203	1	N:R203K
SRR12151810	28882	3	1256	59.96	36.25	2	60.0	60.0	6	60.0	60.0	0	0.0	0.0	0	NA	NA	NA	NA	1264	1264	620	0.49363057324840764	636	0.5063694267515924	1256	0.993670886075949	SRR12151810	2370.6170283918	2513	5348	AMPLICON	ILLUMINA	2020-06-03	Severe acute respiratory syndrome coronavirus 2	PAIRED	KWAZULU-NATAL RESEARCH INNOVATION AND SEQUENCING PLATFORM (UKZN	South Africa	Africa	none	none	0.993670886075949	SRR12151810	SRR12151810	none	none	28882	G	A	G>A	N	N	AGG	AGA	609	609	203	R	R	G28882A;R203R;N;N	FALSE	FALSE	Yes	TRUE	Synonymous	NA	TRUE	TRUE	FALSE	FALSE	FALSE	FALSE	FALSE	FALSE	FALSE	203	1	N:R203R
SRR12151810	28883	2	0	0.0	0.0	1274	59.96	59.96	6	60.0	60.0	0	0.0	0.0	0	NA	NA	NA	NA	1280	1280	608	0.4772370486656201	666	0.5227629513343799	1274	0.9953125	SRR12151810	2370.6170283918	2513	5348	AMPLICON	ILLUMINA	2020-06-03	Severe acute respiratory syndrome coronavirus 2	PAIRED	KWAZULU-NATAL RESEARCH INNOVATION AND SEQUENCING PLATFORM (UKZN	South Africa	Africa	none	none	0.9953125	SRR12151810	SRR12151810	none	none	28883	G	C	G>C	N	N	GGA	CGA	610	610	204	G	R	G28883C;G204R;N;N	FALSE	FALSE	Yes	FALSE	Non-Synonymous	NA	TRUE	TRUE	FALSE	FALSE	FALSE	FALSE	FALSE	FALSE	FALSE	204	1	N:G204R
SRR12151811	898	2	0	0.0	0.0	170	60.0	60.0	0	0.0	0.0	3074	59.99	59.99	0	NA	NA	NA	NA	3270	3270	58	0.3411764705882353	112	0.6588235294117647	170	0.0519877675840979	SRR12151811	2540.92963916664	713	2754	AMPLICON	ILLUMINA	2020-06-04	Severe acute respiratory syndrome coronavirus 2	PAIRED	KWAZULU-NATAL RESEARCH INNOVATION AND SEQUENCING PLATFORM (UKZN	South Africa	Africa	none	none	0.0519877675840979	SRR12151811	SRR12151811	none	none	898	T	C	T>C	orf1a	NSP2	GCT	GCC	633	93	31	A	A	T898C;A31A;orf1a;NSP2	FALSE	FALSE	No	TRUE	Synonymous	NA	TRUE	FALSE	FALSE	FALSE	FALSE	FALSE	FALSE	FALSE	FALSE	211	1	NSP2:A31A
SRR12151811	1483	2	0	0.0	0.0	194	60.0	60.0	0	0.0	0.0	1342	60.0	60.0	0	NA	NA	NA	NA	1536	1536	30	0.15463917525773196	164	0.845360824742268	194	0.126302083333333	SRR12151811	2540.92963916664	713	2754	AMPLICON	ILLUMINA	2020-06-04	Severe acute respiratory syndrome coronavirus 2	PAIRED	KWAZULU-NATAL RESEARCH INNOVATION AND SEQUENCING PLATFORM (UKZN	South Africa	Africa	none	none	0.126302083333333	SRR12151811	SRR12151811	none	none	1483	T	C	T>C	orf1a	NSP2	TTT	TTC	1218	678	226	F	F	T1483C;F226F;orf1a;NSP2	FALSE	FALSE	No	TRUE	Synonymous	NA	TRUE	FALSE	FALSE	FALSE	FALSE	FALSE	FALSE	FALSE	FALSE	406	1	NSP2:F226F
SRR12151811	1712	2	0	0.0	0.0	12	60.0	60.0	0	0.0	0.0	218	60.0	60.0	0	NA	NA	NA	NA	230	230	8	0.6666666666666666	4	0.3333333333333333	12	0.0521739130434783	SRR12151811	2540.92963916664	713	2754	AMPLICON	ILLUMINA	2020-06-04	Severe acute respiratory syndrome coronavirus 2	PAIRED	KWAZULU-NATAL RESEARCH INNOVATION AND SEQUENCING PLATFORM (UKZN	South Africa	Africa	none	none	0.0521739130434783	SRR12151811	SRR12151811	none	none	1712	T	C	T>C	orf1a	NSP2	TCC	CCC	1447	907	303	S	P	T1712C;S303P;orf1a;NSP2	FALSE	FALSE	No	FALSE	Non-Synonymous	NA	FALSE	TRUE	FALSE	FALSE	FALSE	FALSE	TRUE	FALSE	FALSE	483	1	NSP2:S303P
SRR12151811	1724	2	0	0.0	0.0	26	60.0	60.0	0	0.0	0.0	360	60.0	60.0	0	NA	NA	NA	NA	386	386	12	0.46153846153846156	14	0.5384615384615384	26	0.0673575129533679	SRR12151811	2540.92963916664	713	2754	AMPLICON	ILLUMINA	2020-06-04	Severe acute respiratory syndrome coronavirus 2	PAIRED	KWAZULU-NATAL RESEARCH INNOVATION AND SEQUENCING PLATFORM (UKZN	South Africa	Africa	none	none	0.0673575129533679	SRR12151811	SRR12151811	none	none	1724	T	C	T>C	orf1a	NSP2	TTT	CTT	1459	919	307	F	L	T1724C;F307L;orf1a;NSP2	FALSE	FALSE	No	FALSE	Non-Synonymous	NA	TRUE	TRUE	FALSE	FALSE	FALSE	FALSE	FALSE	FALSE	FALSE	487	1	NSP2:F307L
SRR12151811	1738	3	74	60.0	36.32	2	60.0	60.0	558	60.0	60.0	0	0.0	0.0	0	NA	NA	NA	NA	634	634	42	0.5675675675675675	32	0.43243243243243246	74	0.116719242902208	SRR12151811	2540.92963916664	713	2754	AMPLICON	ILLUMINA	2020-06-04	Severe acute respiratory syndrome coronavirus 2	PAIRED	KWAZULU-NATAL RESEARCH INNOVATION AND SEQUENCING PLATFORM (UKZN	South Africa	Africa	none	none	0.116719242902208	SRR12151811	SRR12151811	none	none	1738	G	A	G>A	orf1a	NSP2	GTG	GTA	1473	933	311	V	V	G1738A;V311V;orf1a;NSP2	FALSE	FALSE	No	TRUE	Synonymous	NA	TRUE	TRUE	FALSE	FALSE	FALSE	FALSE	FALSE	FALSE	FALSE	491	1	NSP2:V311V
SRR12151811	1741	2	542	60.0	36.93	0	0.0	0.0	72	60.0	60.0	0	0.0	0.0	0	NA	NA	NA	NA	614	614	40	0.5555555555555556	32	0.4444444444444444	72	0.117263843648208	SRR12151811	2540.92963916664	713	2754	AMPLICON	ILLUMINA	2020-06-04	Severe acute respiratory syndrome coronavirus 2	PAIRED	KWAZULU-NATAL RESEARCH INNOVATION AND SEQUENCING PLATFORM (UKZN	South Africa	Africa	none	none	0.117263843648208	SRR12151811	SRR12151811	none	none	1741	A	G	A>G	orf1a	NSP2	AAA	AAG	1476	936	312	K	K	A1741G;K312K;orf1a;NSP2	FALSE	FALSE	No	TRUE	Synonymous	NA	TRUE	TRUE	FALSE	FALSE	FALSE	FALSE	FALSE	FALSE	FALSE	492	1	NSP2:K312K
SRR12151811	1812	2	0	0.0	0.0	952	60.0	60.0	144	59.97	59.97	0	0.0	0.0	0	NA	NA	NA	NA	1096	1096	38	0.2638888888888889	106	0.7361111111111112	144	0.131386861313869	SRR12151811	2540.92963916664	713	2754	AMPLICON	ILLUMINA	2020-06-04	Severe acute respiratory syndrome coronavirus 2	PAIRED	KWAZULU-NATAL RESEARCH INNOVATION AND SEQUENCING PLATFORM (UKZN	South Africa	Africa	none	none	0.131386861313869	SRR12151811	SRR12151811	none	none	1812	C	G	C>G	orf1a	NSP2	GCT	GGT	1547	1007	336	A	G	C1812G;A336G;orf1a;NSP2	FALSE	FALSE	No	FALSE	Non-Synonymous	NA	TRUE	TRUE	FALSE	FALSE	FALSE	FALSE	FALSE	FALSE	FALSE	516	1	NSP2:A336G
SRR12151811	1819	2	1228	60.0	37.19	0	0.0	0.0	74	60.0	60.0	0	0.0	0.0	0	NA	NA	NA	NA	1302	1302	34	0.4594594594594595	40	0.5405405405405406	74	0.0568356374807988	SRR12151811	2540.92963916664	713	2754	AMPLICON	ILLUMINA	2020-06-04	Severe acute respiratory syndrome coronavirus 2	PAIRED	KWAZULU-NATAL RESEARCH INNOVATION AND SEQUENCING PLATFORM (UKZN	South Africa	Africa	none	none	0.0568356374807988	SRR12151811	SRR12151811	none	none	1819	A	G	A>G	orf1a	NSP2	AAA	AAG	1554	1014	338	K	K	A1819G;K338K;orf1a;NSP2	FALSE	FALSE	No	TRUE	Synonymous	NA	TRUE	TRUE	FALSE	FALSE	FALSE	FALSE	FALSE	FALSE	FALSE	518	1	NSP2:K338K
SRR12151811	1824	3	114	60.0	36.75	1020	60.0	60.0	0	0.0	0.0	16	60.0	60.0	0	NA	NA	NA	NA	1150	1150	44	0.38596491228070173	70	0.6140350877192983	114	0.0991304347826087	SRR12151811	2540.92963916664	713	2754	AMPLICON	ILLUMINA	2020-06-04	Severe acute respiratory syndrome coronavirus 2	PAIRED	KWAZULU-NATAL RESEARCH INNOVATION AND SEQUENCING PLATFORM (UKZN	South Africa	Africa	none	none	0.0991304347826087	SRR12151811	SRR12151811	none	none	1824	C	A	C>A	orf1a	NSP2	GCC	GAC	1559	1019	340	A	D	C1824A;A340D;orf1a;NSP2	FALSE	FALSE	No	FALSE	Non-Synonymous	NA	TRUE	FALSE	FALSE	FALSE	FALSE	FALSE	FALSE	FALSE	FALSE	520	1	NSP2:A340D
SRR12151811	2366	2	1150	60.0	37.63	80	59.97	59.97	0	0.0	0.0	0	0.0	0.0	0	NA	NA	NA	NA	1232	1232	38	0.475	42	0.525	80	0.0649350649350649	SRR12151811	2540.92963916664	713	2754	AMPLICON	ILLUMINA	2020-06-04	Severe acute respiratory syndrome coronavirus 2	PAIRED	KWAZULU-NATAL RESEARCH INNOVATION AND SEQUENCING PLATFORM (UKZN	South Africa	Africa	none	none	0.0649350649350649	SRR12151811	SRR12151811	none	none	2366	A	C	A>C	orf1a	NSP2	AAA	CAA	2101	1561	521	K	Q	A2366C;K521Q;orf1a;NSP2	FALSE	FALSE	No	FALSE	Non-Synonymous	NA	FALSE	FALSE	FALSE	FALSE	FALSE	FALSE	FALSE	FALSE	FALSE	701	1	NSP2:K521Q
SRR12151811	2471	2	0	0.0	0.0	1770	59.96	59.96	0	0.0	0.0	96	60.0	60.0	0	NA	NA	NA	NA	1866	1866	48	0.5	48	0.5	96	0.0514469453376206	SRR12151811	2540.92963916664	713	2754	AMPLICON	ILLUMINA	2020-06-04	Severe acute respiratory syndrome coronavirus 2	PAIRED	KWAZULU-NATAL RESEARCH INNOVATION AND SEQUENCING PLATFORM (UKZN	South Africa	Africa	none	none	0.0514469453376206	SRR12151811	SRR12151811	none	none	2471	C	T	C>T	orf1a	NSP2	CCA	TCA	2206	1666	556	P	S	C2471T;P556S;orf1a;NSP2	FALSE	FALSE	No	FALSE	Non-Synonymous	NA	TRUE	TRUE	FALSE	FALSE	FALSE	FALSE	TRUE	FALSE	FALSE	736	1	NSP2:P556S
SRR12151811	3037	1	0	0.0	0.0	0	0.0	0.0	0	0.0	0.0	166	60.0	60.0	0	NA	NA	NA	NA	166	166	88	0.5301204819277109	78	0.46987951807228917	166	1	SRR12151811	2540.92963916664	713	2754	AMPLICON	ILLUMINA	2020-06-04	Severe acute respiratory syndrome coronavirus 2	PAIRED	KWAZULU-NATAL RESEARCH INNOVATION AND SEQUENCING PLATFORM (UKZN	South Africa	Africa	none	none	1	SRR12151811	SRR12151811	none	none	3037	C	T	C>T	orf1a	NSP3	TTC	TTT	2772	318	106	F	F	C3037T;F106F;orf1a;NSP3	FALSE	FALSE	Yes	TRUE	Synonymous	NA	TRUE	TRUE	FALSE	FALSE	FALSE	FALSE	TRUE	TRUE	TRUE	924	1	NSP3:F106F
SRR12151811	4917	2	302	60.0	34.81	0	0.0	0.0	0	0.0	0.0	2518	60.0	60.0	0	NA	NA	NA	NA	2820	2820	96	0.31788079470198677	206	0.6821192052980133	302	0.10709219858156	SRR12151811	2540.92963916664	713	2754	AMPLICON	ILLUMINA	2020-06-04	Severe acute respiratory syndrome coronavirus 2	PAIRED	KWAZULU-NATAL RESEARCH INNOVATION AND SEQUENCING PLATFORM (UKZN	South Africa	Africa	none	none	0.10709219858156	SRR12151811	SRR12151811	none	none	4917	T	A	T>A	orf1a	NSP3	ATC	AAC	4652	2198	733	I	N	T4917A;I733N;orf1a;NSP3	FALSE	FALSE	No	FALSE	Non-Synonymous	NA	TRUE	TRUE	FALSE	FALSE	FALSE	FALSE	FALSE	FALSE	FALSE	1551	1	NSP3:I733N
SRR12151811	4930	3	4	60.0	20.0	326	60.0	60.0	0	0.0	0.0	638	60.0	60.0	0	NA	NA	NA	NA	968	968	102	0.3128834355828221	224	0.6871165644171779	326	0.336776859504132	SRR12151811	2540.92963916664	713	2754	AMPLICON	ILLUMINA	2020-06-04	Severe acute respiratory syndrome coronavirus 2	PAIRED	KWAZULU-NATAL RESEARCH INNOVATION AND SEQUENCING PLATFORM (UKZN	South Africa	Africa	none	none	0.336776859504132	SRR12151811	SRR12151811	none	none	4930	T	C	T>C	orf1a	NSP3	AAT	AAC	4665	2211	737	N	N	T4930C;N737N;orf1a;NSP3	FALSE	FALSE	No	TRUE	Synonymous	NA	TRUE	TRUE	FALSE	FALSE	FALSE	FALSE	FALSE	FALSE	FALSE	1555	1	NSP3:N737N
SRR12151811	4936	3	2	60.0	39.0	0	0.0	0.0	90	59.98	59.98	62	60.0	60.0	0	NA	NA	NA	NA	154	154	42	0.6774193548387096	20	0.3225806451612903	62	0.402597402597403	SRR12151811	2540.92963916664	713	2754	AMPLICON	ILLUMINA	2020-06-04	Severe acute respiratory syndrome coronavirus 2	PAIRED	KWAZULU-NATAL RESEARCH INNOVATION AND SEQUENCING PLATFORM (UKZN	South Africa	Africa	none	none	0.402597402597403	SRR12151811	SRR12151811	none	none	4936	G	T	G>T	orf1a	NSP3	AAG	AAT	4671	2217	739	K	N	G4936T;K739N;orf1a;NSP3	FALSE	FALSE	No	FALSE	Non-Synonymous	NA	TRUE	TRUE	FALSE	FALSE	FALSE	FALSE	FALSE	FALSE	FALSE	1557	1	NSP3:K739N
SRR12151811	5658	2	272	60.0	33.24	0	0.0	0.0	0	0.0	0.0	1190	59.94	59.94	0	NA	NA	NA	NA	1462	1462	210	0.7720588235294118	62	0.22794117647058823	272	0.186046511627907	SRR12151811	2540.92963916664	713	2754	AMPLICON	ILLUMINA	2020-06-04	Severe acute respiratory syndrome coronavirus 2	PAIRED	KWAZULU-NATAL RESEARCH INNOVATION AND SEQUENCING PLATFORM (UKZN	South Africa	Africa	none	none	0.186046511627907	SRR12151811	SRR12151811	none	none	5658	T	A	T>A	orf1a	NSP3	GTA	GAA	5393	2939	980	V	E	T5658A;V980E;orf1a;NSP3	FALSE	FALSE	No	FALSE	Non-Synonymous	NA	TRUE	FALSE	FALSE	FALSE	FALSE	FALSE	FALSE	FALSE	FALSE	1798	1	NSP3:V980E
SRR12151811	6452	3	656	59.98	35.93	0	0.0	0.0	2484	59.99	59.99	8	60.0	60.0	0	NA	NA	NA	NA	3148	3148	198	0.3018292682926829	458	0.698170731707317	656	0.208386277001271	SRR12151811	2540.92963916664	713	2754	AMPLICON	ILLUMINA	2020-06-04	Severe acute respiratory syndrome coronavirus 2	PAIRED	KWAZULU-NATAL RESEARCH INNOVATION AND SEQUENCING PLATFORM (UKZN	South Africa	Africa	none	none	0.208386277001271	SRR12151811	SRR12151811	none	none	6452	G	A	G>A	orf1a	NSP3	GAG	AAG	6187	3733	1245	E	K	G6452A;E1245K;orf1a;NSP3	FALSE	FALSE	No	FALSE	Non-Synonymous	NA	TRUE	TRUE	FALSE	FALSE	FALSE	FALSE	TRUE	TRUE	FALSE	2063	1	NSP3:E1245K
SRR12151811	6456	2	1744	59.98	34.57	0	0.0	0.0	934	60.0	60.0	0	0.0	0.0	0	NA	NA	NA	NA	2678	2678	540	0.30963302752293576	1204	0.6903669724770642	1744	0.651232262882748	SRR12151811	2540.92963916664	713	2754	AMPLICON	ILLUMINA	2020-06-04	Severe acute respiratory syndrome coronavirus 2	PAIRED	KWAZULU-NATAL RESEARCH INNOVATION AND SEQUENCING PLATFORM (UKZN	South Africa	Africa	none	none	0.651232262882748	SRR12151811	SRR12151811	none	none	6456	G	A	G>A	orf1a	NSP3	TGT	TAT	6191	3737	1246	C	Y	G6456A;C1246Y;orf1a;NSP3	FALSE	FALSE	No	FALSE	Non-Synonymous	NA	TRUE	TRUE	FALSE	FALSE	FALSE	FALSE	TRUE	TRUE	FALSE	2064	1	NSP3:C1246Y
SRR12151811	7109	2	24	60.0	37.75	0	0.0	0.0	0	0.0	0.0	452	60.0	60.0	0	NA	NA	NA	NA	476	476	16	0.6666666666666666	8	0.3333333333333333	24	0.0504201680672269	SRR12151811	2540.92963916664	713	2754	AMPLICON	ILLUMINA	2020-06-04	Severe acute respiratory syndrome coronavirus 2	PAIRED	KWAZULU-NATAL RESEARCH INNOVATION AND SEQUENCING PLATFORM (UKZN	South Africa	Africa	none	none	0.0504201680672269	SRR12151811	SRR12151811	none	none	7109	T	A	T>A	orf1a	NSP3	TGT	AGT	6844	4390	1464	C	S	T7109A;C1464S;orf1a;NSP3	FALSE	FALSE	No	FALSE	Non-Synonymous	NA	TRUE	TRUE	FALSE	FALSE	FALSE	FALSE	TRUE	TRUE	FALSE	2282	1	NSP3:C1464S
SRR12151811	8002	2	54	59.81	37.93	0	0.0	0.0	0	0.0	0.0	256	60.0	60.0	0	NA	NA	NA	NA	310	310	28	0.5185185185185185	26	0.48148148148148145	54	0.174193548387097	SRR12151811	2540.92963916664	713	2754	AMPLICON	ILLUMINA	2020-06-04	Severe acute respiratory syndrome coronavirus 2	PAIRED	KWAZULU-NATAL RESEARCH INNOVATION AND SEQUENCING PLATFORM (UKZN	South Africa	Africa	none	none	0.174193548387097	SRR12151811	SRR12151811	none	none	8002	T	A	T>A	orf1a	NSP3	GAT	GAA	7737	5283	1761	D	E	T8002A;D1761E;orf1a;NSP3	FALSE	FALSE	No	FALSE	Non-Synonymous	NA	FALSE	TRUE	FALSE	FALSE	FALSE	FALSE	TRUE	FALSE	TRUE	2579	1	NSP3:D1761E
SRR12151811	8129	3	1110	59.98	37.57	0	0.0	0.0	26	59.54	59.54	70	59.97	59.97	0	NA	NA	NA	NA	1206	1206	26	0.37142857142857144	44	0.6285714285714286	70	0.0580431177446103	SRR12151811	2540.92963916664	713	2754	AMPLICON	ILLUMINA	2020-06-04	Severe acute respiratory syndrome coronavirus 2	PAIRED	KWAZULU-NATAL RESEARCH INNOVATION AND SEQUENCING PLATFORM (UKZN	South Africa	Africa	none	none	0.0580431177446103	SRR12151811	SRR12151811	none	none	8129	A	T	A>T	orf1a	NSP3	AAG	TAG	7864	5410	1804	K	Stop	A8129T;K1804Stop;orf1a;NSP3	TRUE	FALSE	No	NA	Nonsense	NA	TRUE	TRUE	FALSE	FALSE	FALSE	FALSE	FALSE	FALSE	FALSE	2622	1	NSP3:K1804Stop
SRR12151811	8985	3	3994	60.0	36.75	0	0.0	0.0	4	60.0	60.0	660	59.99	59.99	0	NA	NA	NA	NA	4658	4658	382	0.5787878787878787	278	0.4212121212121212	660	0.141691713181623	SRR12151811	2540.92963916664	713	2754	AMPLICON	ILLUMINA	2020-06-04	Severe acute respiratory syndrome coronavirus 2	PAIRED	KWAZULU-NATAL RESEARCH INNOVATION AND SEQUENCING PLATFORM (UKZN	South Africa	Africa	none	none	0.141691713181623	SRR12151811	SRR12151811	none	none	8985	A	T	A>T	orf1a	NSP4	GAC	GTC	8720	431	144	D	V	A8985T;D144V;orf1a;NSP4	FALSE	FALSE	No	FALSE	Non-Synonymous	NA	TRUE	TRUE	FALSE	FALSE	FALSE	FALSE	TRUE	TRUE	FALSE	2907	1	NSP4:D144V
SRR12151811	10366	3	2	60.0	38.0	617	60.0	60.0	0	0.0	0.0	2713	59.96	59.96	0	NA	NA	NA	NA	3332	3332	123	0.1993517017828201	494	0.8006482982171799	617	0.185174069627851	SRR12151811	2540.92963916664	713	2754	AMPLICON	ILLUMINA	2020-06-04	Severe acute respiratory syndrome coronavirus 2	PAIRED	KWAZULU-NATAL RESEARCH INNOVATION AND SEQUENCING PLATFORM (UKZN	South Africa	Africa	none	none	0.185174069627851	SRR12151811	SRR12151811	none	none	10366	T	C	T>C	orf1a	NSP5	GTT	GTC	10101	312	104	V	V	T10366C;V104V;orf1a;NSP5	FALSE	FALSE	No	TRUE	Synonymous	NA	TRUE	FALSE	FALSE	FALSE	FALSE	FALSE	FALSE	FALSE	FALSE	3367	1	NSP5:V104V
SRR12151811	10985	2	546	60.0	37.39	0	0.0	0.0	34	60.0	60.0	0	0.0	0.0	0	NA	NA	NA	NA	580	580	10	0.29411764705882354	24	0.7058823529411765	34	0.0586206896551724	SRR12151811	2540.92963916664	713	2754	AMPLICON	ILLUMINA	2020-06-04	Severe acute respiratory syndrome coronavirus 2	PAIRED	KWAZULU-NATAL RESEARCH INNOVATION AND SEQUENCING PLATFORM (UKZN	South Africa	Africa	none	none	0.0586206896551724	SRR12151811	SRR12151811	none	none	10985	A	G	A>G	orf1a	NSP6	AGA	GGA	10720	13	5	R	G	A10985G;R5G;orf1a;NSP6	FALSE	FALSE	No	FALSE	Non-Synonymous	NA	TRUE	FALSE	FALSE	FALSE	FALSE	FALSE	FALSE	FALSE	FALSE	3574	1	NSP6:R5G
SRR12151811	11556	4	2163	60.0	35.98	4	60.0	60.0	38	60.0	60.0	208	60.0	60.0	0	NA	NA	NA	NA	2413	2413	76	0.36538461538461536	132	0.6346153846153846	208	0.0861997513468711	SRR12151811	2540.92963916664	713	2754	AMPLICON	ILLUMINA	2020-06-04	Severe acute respiratory syndrome coronavirus 2	PAIRED	KWAZULU-NATAL RESEARCH INNOVATION AND SEQUENCING PLATFORM (UKZN	South Africa	Africa	none	none	0.0861997513468711	SRR12151811	SRR12151811	none	none	11556	A	T	A>T	orf1a	NSP6	GAG	GTG	11291	584	195	E	V	A11556T;E195V;orf1a;NSP6	FALSE	FALSE	No	FALSE	Non-Synonymous	NA	TRUE	TRUE	FALSE	FALSE	FALSE	FALSE	TRUE	FALSE	FALSE	3764	1	NSP6:E195V
SRR12151811	11562	2	212	60.0	34.42	0	0.0	0.0	610	60.0	60.0	0	0.0	0.0	0	NA	NA	NA	NA	822	822	92	0.4339622641509434	120	0.5660377358490566	212	0.257907542579075	SRR12151811	2540.92963916664	713	2754	AMPLICON	ILLUMINA	2020-06-04	Severe acute respiratory syndrome coronavirus 2	PAIRED	KWAZULU-NATAL RESEARCH INNOVATION AND SEQUENCING PLATFORM (UKZN	South Africa	Africa	none	none	0.257907542579075	SRR12151811	SRR12151811	none	none	11562	G	A	G>A	orf1a	NSP6	TGC	TAC	11297	590	197	C	Y	G11562A;C197Y;orf1a;NSP6	FALSE	FALSE	No	FALSE	Non-Synonymous	NA	TRUE	TRUE	FALSE	FALSE	FALSE	FALSE	TRUE	FALSE	FALSE	3766	1	NSP6:C197Y
SRR12151811	11668	3	94	60.0	32.09	666	60.0	60.0	0	0.0	0.0	2	60.0	60.0	0	NA	NA	NA	NA	762	762	74	0.7872340425531915	20	0.2127659574468085	94	0.123359580052493	SRR12151811	2540.92963916664	713	2754	AMPLICON	ILLUMINA	2020-06-04	Severe acute respiratory syndrome coronavirus 2	PAIRED	KWAZULU-NATAL RESEARCH INNOVATION AND SEQUENCING PLATFORM (UKZN	South Africa	Africa	none	none	0.123359580052493	SRR12151811	SRR12151811	none	none	11668	C	A	C>A	orf1a	NSP6	AAC	AAA	11403	696	232	N	K	C11668A;N232K;orf1a;NSP6	FALSE	FALSE	No	FALSE	Non-Synonymous	NA	TRUE	FALSE	FALSE	FALSE	FALSE	FALSE	FALSE	FALSE	FALSE	3801	1	NSP6:N232K
SRR12151811	12706	2	58	60.0	32.72	0	0.0	0.0	0	0.0	0.0	628	60.0	60.0	0	NA	NA	NA	NA	686	686	10	0.1724137931034483	48	0.8275862068965517	58	0.0845481049562682	SRR12151811	2540.92963916664	713	2754	AMPLICON	ILLUMINA	2020-06-04	Severe acute respiratory syndrome coronavirus 2	PAIRED	KWAZULU-NATAL RESEARCH INNOVATION AND SEQUENCING PLATFORM (UKZN	South Africa	Africa	none	none	0.0845481049562682	SRR12151811	SRR12151811	none	none	12706	T	A	T>A	orf1a	NSP9	GTT	GTA	12441	21	7	V	V	T12706A;V7V;orf1a;NSP9	FALSE	FALSE	No	TRUE	Synonymous	NA	TRUE	TRUE	FALSE	FALSE	FALSE	FALSE	FALSE	FALSE	FALSE	4147	1	NSP9:V7V
SRR12151811	14408	2	0	0.0	0.0	2	60.0	60.0	0	0.0	0.0	6935	60.0	60.0	0	NA	NA	NA	NA	6989	6989	3407	0.4912761355443403	3528	0.5087238644556596	6935	0.99227357275719	SRR12151811	2540.92963916664	713	2754	AMPLICON	ILLUMINA	2020-06-04	Severe acute respiratory syndrome coronavirus 2	PAIRED	KWAZULU-NATAL RESEARCH INNOVATION AND SEQUENCING PLATFORM (UKZN	South Africa	Africa	none	none	0.99227357275719	SRR12151811	SRR12151811	none	none	14408	C	T	C>T	orf1b	NSP12	CCT	CTT	941	968	323	P	L	C14408T;P323L;orf1b;NSP12	FALSE	FALSE	Yes	FALSE	Non-Synonymous	NA	TRUE	FALSE	FALSE	FALSE	FALSE	FALSE	FALSE	FALSE	FALSE	314	1	NSP12:P323L
SRR12151811	14523	3	3180	59.98	36.87	0	0.0	0.0	854	60.0	60.0	2	60.0	60.0	0	NA	NA	NA	NA	4036	4036	314	0.36768149882903983	540	0.6323185011709602	854	0.211595639246779	SRR12151811	2540.92963916664	713	2754	AMPLICON	ILLUMINA	2020-06-04	Severe acute respiratory syndrome coronavirus 2	PAIRED	KWAZULU-NATAL RESEARCH INNOVATION AND SEQUENCING PLATFORM (UKZN	South Africa	Africa	none	none	0.211595639246779	SRR12151811	SRR12151811	none	none	14523	A	G	A>G	orf1b	NSP12	TTA	TTG	1056	1083	361	L	L	A14523G;L361L;orf1b;NSP12	FALSE	FALSE	No	TRUE	Synonymous	NA	TRUE	TRUE	FALSE	FALSE	FALSE	FALSE	TRUE	TRUE	TRUE	352	1	NSP12:L361L
SRR12151811	15175	3	1852	59.99	36.25	0	0.0	0.0	106	60.0	60.0	2	60.0	60.0	0	NA	NA	NA	NA	1960	1960	32	0.3018867924528302	74	0.6981132075471698	106	0.0540816326530612	SRR12151811	2540.92963916664	713	2754	AMPLICON	ILLUMINA	2020-06-04	Severe acute respiratory syndrome coronavirus 2	PAIRED	KWAZULU-NATAL RESEARCH INNOVATION AND SEQUENCING PLATFORM (UKZN	South Africa	Africa	none	none	0.0540816326530612	SRR12151811	SRR12151811	none	none	15175	A	G	A>G	orf1b	NSP12	ATA	GTA	1708	1735	579	I	V	A15175G;I579V;orf1b;NSP12	FALSE	FALSE	No	FALSE	Non-Synonymous	NA	TRUE	TRUE	FALSE	TRUE	FALSE	FALSE	FALSE	FALSE	TRUE	570	1	NSP12:I579V
SRR12151811	15473	2	0	0.0	0.0	0	0.0	0.0	1904	60.0	60.0	102	60.0	60.0	0	NA	NA	NA	NA	2006	2006	10	0.09803921568627451	92	0.9019607843137255	102	0.0508474576271186	SRR12151811	2540.92963916664	713	2754	AMPLICON	ILLUMINA	2020-06-04	Severe acute respiratory syndrome coronavirus 2	PAIRED	KWAZULU-NATAL RESEARCH INNOVATION AND SEQUENCING PLATFORM (UKZN	South Africa	Africa	none	none	0.0508474576271186	SRR12151811	SRR12151811	none	none	15473	G	T	G>T	orf1b	NSP12	GGT	GTT	2006	2033	678	G	V	G15473T;G678V;orf1b;NSP12	FALSE	FALSE	No	FALSE	Non-Synonymous	NA	TRUE	FALSE	FALSE	FALSE	FALSE	FALSE	FALSE	FALSE	FALSE	669	1	NSP12:G678V
SRR12151811	16376	4	4	60.0	28.5	2	60.0	60.0	2	60.0	60.0	6286	59.96	59.96	0	NA	NA	NA	NA	6294	6294	3206	0.5100222717149221	3080	0.48997772828507796	6286	0.998728948204639	SRR12151811	2540.92963916664	713	2754	AMPLICON	ILLUMINA	2020-06-04	Severe acute respiratory syndrome coronavirus 2	PAIRED	KWAZULU-NATAL RESEARCH INNOVATION AND SEQUENCING PLATFORM (UKZN	South Africa	Africa	none	none	0.998728948204639	SRR12151811	SRR12151811	none	none	16376	C	T	C>T	orf1b	NSP13	CCG	CTG	2909	140	47	P	L	C16376T;P47L;orf1b;NSP13	FALSE	FALSE	Yes	FALSE	Non-Synonymous	NA	TRUE	TRUE	FALSE	FALSE	FALSE	FALSE	FALSE	FALSE	TRUE	970	1	NSP13:P47L
SRR12151811	17675	3	34	60.0	33.59	190	60.0	60.0	0	0.0	0.0	2312	59.99	59.99	0	NA	NA	NA	NA	2536	2536	44	0.23157894736842105	146	0.7684210526315789	190	0.0749211356466877	SRR12151811	2540.92963916664	713	2754	AMPLICON	ILLUMINA	2020-06-04	Severe acute respiratory syndrome coronavirus 2	PAIRED	KWAZULU-NATAL RESEARCH INNOVATION AND SEQUENCING PLATFORM (UKZN	South Africa	Africa	none	none	0.0749211356466877	SRR12151811	SRR12151811	none	none	17675	T	C	T>C	orf1b	NSP13	ATC	ACC	4208	1439	480	I	T	T17675C;I480T;orf1b;NSP13	FALSE	FALSE	No	FALSE	Non-Synonymous	NA	TRUE	TRUE	FALSE	FALSE	FALSE	FALSE	TRUE	FALSE	TRUE	1403	1	NSP13:I480T
SRR12151811	18249	4	8	60.0	33.75	150	60.0	60.0	540	60.0	60.0	2850	60.0	60.0	0	NA	NA	NA	NA	3548	3548	210	0.3888888888888889	330	0.6111111111111112	540	0.152198421645998	SRR12151811	2540.92963916664	713	2754	AMPLICON	ILLUMINA	2020-06-04	Severe acute respiratory syndrome coronavirus 2	PAIRED	KWAZULU-NATAL RESEARCH INNOVATION AND SEQUENCING PLATFORM (UKZN	South Africa	Africa	none	none	0.152198421645998	SRR12151811	SRR12151811	none	none	18249	T	G	T>G	orf1b	NSP14	CCT	CCG	4782	210	70	P	P	T18249G;P70P;orf1b;NSP14	FALSE	FALSE	No	TRUE	Synonymous	NA	TRUE	TRUE	FALSE	FALSE	FALSE	FALSE	TRUE	FALSE	TRUE	1594	1	NSP14:P70P
SRR12151811	18342	2	0	0.0	0.0	56	60.0	60.0	0	0.0	0.0	936	60.0	60.0	0	NA	NA	NA	NA	992	992	36	0.6428571428571429	20	0.35714285714285715	56	0.0564516129032258	SRR12151811	2540.92963916664	713	2754	AMPLICON	ILLUMINA	2020-06-04	Severe acute respiratory syndrome coronavirus 2	PAIRED	KWAZULU-NATAL RESEARCH INNOVATION AND SEQUENCING PLATFORM (UKZN	South Africa	Africa	none	none	0.0564516129032258	SRR12151811	SRR12151811	none	none	18342	T	C	T>C	orf1b	NSP14	GTT	GTC	4875	303	101	V	V	T18342C;V101V;orf1b;NSP14	FALSE	FALSE	No	TRUE	Synonymous	NA	FALSE	TRUE	FALSE	FALSE	FALSE	FALSE	TRUE	TRUE	TRUE	1625	1	NSP14:V101V
SRR12151811	18697	2	88	60.0	37.2	0	0.0	0.0	728	60.0	60.0	0	0.0	0.0	0	NA	NA	NA	NA	816	816	52	0.5909090909090909	36	0.4090909090909091	88	0.107843137254902	SRR12151811	2540.92963916664	713	2754	AMPLICON	ILLUMINA	2020-06-04	Severe acute respiratory syndrome coronavirus 2	PAIRED	KWAZULU-NATAL RESEARCH INNOVATION AND SEQUENCING PLATFORM (UKZN	South Africa	Africa	none	none	0.107843137254902	SRR12151811	SRR12151811	none	none	18697	G	A	G>A	orf1b	NSP14	GCT	ACT	5230	658	220	A	T	G18697A;A220T;orf1b;NSP14	FALSE	FALSE	No	FALSE	Non-Synonymous	NA	TRUE	TRUE	FALSE	TRUE	FALSE	FALSE	FALSE	FALSE	FALSE	1744	1	NSP14:A220T
SRR12151811	18709	2	170	60.0	35.51	0	0.0	0.0	0	0.0	0.0	1222	59.99	59.99	0	NA	NA	NA	NA	1392	1392	80	0.47058823529411764	90	0.5294117647058824	170	0.122126436781609	SRR12151811	2540.92963916664	713	2754	AMPLICON	ILLUMINA	2020-06-04	Severe acute respiratory syndrome coronavirus 2	PAIRED	KWAZULU-NATAL RESEARCH INNOVATION AND SEQUENCING PLATFORM (UKZN	South Africa	Africa	none	none	0.122126436781609	SRR12151811	SRR12151811	none	none	18709	T	A	T>A	orf1b	NSP14	TAT	AAT	5242	670	224	Y	N	T18709A;Y224N;orf1b;NSP14	FALSE	FALSE	No	FALSE	Non-Synonymous	NA	FALSE	TRUE	FALSE	FALSE	FALSE	FALSE	FALSE	FALSE	FALSE	1748	1	NSP14:Y224N
SRR12151811	19113	4	2	60.0	33.0	3762	59.98	59.98	2	60.0	60.0	406	59.99	59.99	0	NA	NA	NA	NA	4172	4172	206	0.5073891625615764	200	0.49261083743842365	406	0.0973154362416107	SRR12151811	2540.92963916664	713	2754	AMPLICON	ILLUMINA	2020-06-04	Severe acute respiratory syndrome coronavirus 2	PAIRED	KWAZULU-NATAL RESEARCH INNOVATION AND SEQUENCING PLATFORM (UKZN	South Africa	Africa	none	none	0.0973154362416107	SRR12151811	SRR12151811	none	none	19113	C	T	C>T	orf1b	NSP14	GAC	GAT	5646	1074	358	D	D	C19113T;D358D;orf1b;NSP14	FALSE	FALSE	No	TRUE	Synonymous	NA	TRUE	TRUE	FALSE	FALSE	FALSE	FALSE	TRUE	TRUE	FALSE	1882	1	NSP14:D358D
SRR12151811	19336	2	198	60.0	37.36	38	60.0	60.0	0	0.0	0.0	0	0.0	0.0	0	NA	NA	NA	NA	238	238	28	0.7368421052631579	10	0.2631578947368421	38	0.159663865546218	SRR12151811	2540.92963916664	713	2754	AMPLICON	ILLUMINA	2020-06-04	Severe acute respiratory syndrome coronavirus 2	PAIRED	KWAZULU-NATAL RESEARCH INNOVATION AND SEQUENCING PLATFORM (UKZN	South Africa	Africa	none	none	0.159663865546218	SRR12151811	SRR12151811	none	none	19336	A	C	A>C	orf1b	NSP14	AAA	CAA	5869	1297	433	K	Q	A19336C;K433Q;orf1b;NSP14	FALSE	FALSE	No	FALSE	Non-Synonymous	NA	TRUE	TRUE	FALSE	FALSE	FALSE	FALSE	FALSE	FALSE	TRUE	1957	1	NSP14:K433Q
SRR12151811	19444	2	118	60.0	37.36	8	60.0	60.0	0	0.0	0.0	0	0.0	0.0	0	NA	NA	NA	NA	126	126	4	0.5	4	0.5	8	0.0634920634920635	SRR12151811	2540.92963916664	713	2754	AMPLICON	ILLUMINA	2020-06-04	Severe acute respiratory syndrome coronavirus 2	PAIRED	KWAZULU-NATAL RESEARCH INNOVATION AND SEQUENCING PLATFORM (UKZN	South Africa	Africa	none	none	0.0634920634920635	SRR12151811	SRR12151811	none	none	19444	A	C	A>C	orf1b	NSP14	AAG	CAG	5977	1405	469	K	Q	A19444C;K469Q;orf1b;NSP14	FALSE	FALSE	No	FALSE	Non-Synonymous	NA	FALSE	TRUE	FALSE	FALSE	FALSE	FALSE	FALSE	FALSE	TRUE	1993	1	NSP14:K469Q
SRR12151811	19818	4	380	60.0	36.16	76	60.0	60.0	2	60.0	60.0	2	60.0	60.0	0	NA	NA	NA	NA	460	460	34	0.4473684210526316	42	0.5526315789473685	76	0.165217391304348	SRR12151811	2540.92963916664	713	2754	AMPLICON	ILLUMINA	2020-06-04	Severe acute respiratory syndrome coronavirus 2	PAIRED	KWAZULU-NATAL RESEARCH INNOVATION AND SEQUENCING PLATFORM (UKZN	South Africa	Africa	none	none	0.165217391304348	SRR12151811	SRR12151811	none	none	19818	A	C	A>C	orf1b	NSP15	GTA	GTC	6351	198	66	V	V	A19818C;V66V;orf1b;NSP15	FALSE	FALSE	No	TRUE	Synonymous	NA	TRUE	TRUE	FALSE	FALSE	FALSE	FALSE	TRUE	TRUE	TRUE	2117	1	NSP15:V66V
SRR12151811	20135	3	336	59.86	36.29	0	0.0	0.0	6	60.0	60.0	548	59.99	59.99	0	NA	NA	NA	NA	894	894	180	0.5357142857142857	156	0.4642857142857143	336	0.375838926174497	SRR12151811	2540.92963916664	713	2754	AMPLICON	ILLUMINA	2020-06-04	Severe acute respiratory syndrome coronavirus 2	PAIRED	KWAZULU-NATAL RESEARCH INNOVATION AND SEQUENCING PLATFORM (UKZN	South Africa	Africa	none	none	0.375838926174497	SRR12151811	SRR12151811	none	none	20135	T	A	T>A	orf1b	NSP15	GTA	GAA	6668	515	172	V	E	T20135A;V172E;orf1b;NSP15	FALSE	FALSE	No	FALSE	Non-Synonymous	NA	TRUE	TRUE	FALSE	FALSE	FALSE	FALSE	TRUE	TRUE	FALSE	2223	1	NSP15:V172E
SRR12151811	20590	2	62	60.0	38.16	0	0.0	0.0	0	0.0	0.0	596	60.0	60.0	0	NA	NA	NA	NA	658	658	36	0.5806451612903226	26	0.41935483870967744	62	0.0942249240121581	SRR12151811	2540.92963916664	713	2754	AMPLICON	ILLUMINA	2020-06-04	Severe acute respiratory syndrome coronavirus 2	PAIRED	KWAZULU-NATAL RESEARCH INNOVATION AND SEQUENCING PLATFORM (UKZN	South Africa	Africa	none	none	0.0942249240121581	SRR12151811	SRR12151811	none	none	20590	T	A	T>A	orf1b	NSP15	TAT	AAT	7123	970	324	Y	N	T20590A;Y324N;orf1b;NSP15	FALSE	FALSE	No	FALSE	Non-Synonymous	NA	TRUE	FALSE	FALSE	FALSE	FALSE	FALSE	FALSE	FALSE	FALSE	2375	1	NSP15:Y324N
SRR12151811	20629	2	0	0.0	0.0	862	60.0	60.0	0	0.0	0.0	74	59.43	59.43	0	NA	NA	NA	NA	936	936	28	0.3783783783783784	46	0.6216216216216216	74	0.0790598290598291	SRR12151811	2540.92963916664	713	2754	AMPLICON	ILLUMINA	2020-06-04	Severe acute respiratory syndrome coronavirus 2	PAIRED	KWAZULU-NATAL RESEARCH INNOVATION AND SEQUENCING PLATFORM (UKZN	South Africa	Africa	none	none	0.0790598290598291	SRR12151811	SRR12151811	none	none	20629	C	T	C>T	orf1b	NSP15	CAT	TAT	7162	1009	337	H	Y	C20629T;H337Y;orf1b;NSP15	FALSE	FALSE	No	FALSE	Non-Synonymous	NA	TRUE	TRUE	FALSE	FALSE	FALSE	FALSE	TRUE	TRUE	TRUE	2388	1	NSP15:H337Y
SRR12151811	22096	2	0	0.0	0.0	104	60.0	60.0	0	0.0	0.0	24	59.25	59.25	0	NA	NA	NA	NA	128	128	14	0.5833333333333334	10	0.4166666666666667	24	0.1875	SRR12151811	2540.92963916664	713	2754	AMPLICON	ILLUMINA	2020-06-04	Severe acute respiratory syndrome coronavirus 2	PAIRED	KWAZULU-NATAL RESEARCH INNOVATION AND SEQUENCING PLATFORM (UKZN	South Africa	Africa	none	none	0.1875	SRR12151811	SRR12151811	none	none	22096	C	T	C>T	S	S	GAC	GAT	534	534	178	D	D	C22096T;D178D;S;S	FALSE	FALSE	No	TRUE	Synonymous	NTD	TRUE	TRUE	FALSE	FALSE	FALSE	FALSE	TRUE	FALSE	FALSE	178	1	S:D178D
SRR12151811	22444	2	0	0.0	0.0	1646	59.96	59.96	0	0.0	0.0	116	59.93	59.93	0	NA	NA	NA	NA	1762	1762	62	0.5344827586206896	54	0.46551724137931033	116	0.0658342792281498	SRR12151811	2540.92963916664	713	2754	AMPLICON	ILLUMINA	2020-06-04	Severe acute respiratory syndrome coronavirus 2	PAIRED	KWAZULU-NATAL RESEARCH INNOVATION AND SEQUENCING PLATFORM (UKZN	South Africa	Africa	none	none	0.0658342792281498	SRR12151811	SRR12151811	none	none	22444	C	T	C>T	S	S	GAC	GAT	882	882	294	D	D	C22444T;D294D;S;S	FALSE	FALSE	No	TRUE	Synonymous	NTD	TRUE	TRUE	FALSE	FALSE	FALSE	FALSE	TRUE	FALSE	FALSE	294	1	S:D294D
SRR12151811	22507	2	120	60.0	37.17	0	0.0	0.0	0	0.0	0.0	1236	60.0	60.0	0	NA	NA	NA	NA	1356	1356	60	0.5	60	0.5	120	0.0884955752212389	SRR12151811	2540.92963916664	713	2754	AMPLICON	ILLUMINA	2020-06-04	Severe acute respiratory syndrome coronavirus 2	PAIRED	KWAZULU-NATAL RESEARCH INNOVATION AND SEQUENCING PLATFORM (UKZN	South Africa	Africa	none	none	0.0884955752212389	SRR12151811	SRR12151811	none	none	22507	T	A	T>A	S	S	ACT	ACA	945	945	315	T	T	T22507A;T315T;S;S	FALSE	FALSE	No	TRUE	Synonymous	NA	TRUE	TRUE	FALSE	FALSE	FALSE	FALSE	TRUE	FALSE	FALSE	315	1	S:T315T
SRR12151811	23403	3	10	60.0	37.8	2	60.0	60.0	2284	60.0	60.0	0	0.0	0.0	0	NA	NA	NA	NA	2296	2296	892	0.3905429071803853	1392	0.6094570928196147	2284	0.994773519163763	SRR12151811	2540.92963916664	713	2754	AMPLICON	ILLUMINA	2020-06-04	Severe acute respiratory syndrome coronavirus 2	PAIRED	KWAZULU-NATAL RESEARCH INNOVATION AND SEQUENCING PLATFORM (UKZN	South Africa	Africa	none	none	0.994773519163763	SRR12151811	SRR12151811	none	none	23403	A	G	A>G	S	S	GAT	GGT	1841	1841	614	D	G	A23403G;D614G;S;S	FALSE	FALSE	Yes	FALSE	Non-Synonymous	SD2	TRUE	TRUE	FALSE	FALSE	FALSE	FALSE	FALSE	FALSE	FALSE	614	1	S:D614G
SRR12151811	23584	3	430	60.0	37.51	0	0.0	0.0	2	60.0	60.0	864	60.0	60.0	0	NA	NA	NA	NA	1296	1296	250	0.5813953488372093	180	0.4186046511627907	430	0.33179012345679	SRR12151811	2540.92963916664	713	2754	AMPLICON	ILLUMINA	2020-06-04	Severe acute respiratory syndrome coronavirus 2	PAIRED	KWAZULU-NATAL RESEARCH INNOVATION AND SEQUENCING PLATFORM (UKZN	South Africa	Africa	none	none	0.33179012345679	SRR12151811	SRR12151811	none	none	23584	T	A	T>A	S	S	TAT	TAA	2022	2022	674	Y	Stop	T23584A;Y674Stop;S;S	TRUE	FALSE	No	NA	Nonsense	SD2	TRUE	TRUE	FALSE	FALSE	FALSE	FALSE	TRUE	TRUE	FALSE	674	1	S:Y674Stop
SRR12151811	23985	2	312	60.0	37.06	0	0.0	0.0	0	0.0	0.0	44	60.0	60.0	0	NA	NA	NA	NA	356	356	26	0.5909090909090909	18	0.4090909090909091	44	0.123595505617978	SRR12151811	2540.92963916664	713	2754	AMPLICON	ILLUMINA	2020-06-04	Severe acute respiratory syndrome coronavirus 2	PAIRED	KWAZULU-NATAL RESEARCH INNOVATION AND SEQUENCING PLATFORM (UKZN	South Africa	Africa	none	none	0.123595505617978	SRR12151811	SRR12151811	none	none	23985	A	T	A>T	S	S	GAT	GTT	2423	2423	808	D	V	A23985T;D808V;S;S	FALSE	FALSE	No	FALSE	Non-Synonymous	NA	TRUE	TRUE	FALSE	FALSE	FALSE	FALSE	FALSE	FALSE	TRUE	808	1	S:D808V
SRR12151811	24034	1	0	0.0	0.0	0	0.0	0.0	0	0.0	0.0	836	59.95	59.95	0	NA	NA	NA	NA	836	836	372	0.4449760765550239	464	0.5550239234449761	836	1	SRR12151811	2540.92963916664	713	2754	AMPLICON	ILLUMINA	2020-06-04	Severe acute respiratory syndrome coronavirus 2	PAIRED	KWAZULU-NATAL RESEARCH INNOVATION AND SEQUENCING PLATFORM (UKZN	South Africa	Africa	none	none	1	SRR12151811	SRR12151811	none	none	24034	C	T	C>T	S	S	AAC	AAT	2472	2472	824	N	N	C24034T;N824N;S;S	FALSE	FALSE	Yes	TRUE	Synonymous	NA	TRUE	TRUE	FALSE	FALSE	FALSE	FALSE	TRUE	TRUE	TRUE	824	1	S:N824N
SRR12151811	25179	2	1426	60.0	37.13	0	0.0	0.0	82	60.0	60.0	0	0.0	0.0	0	NA	NA	NA	NA	1508	1508	42	0.5121951219512195	40	0.4878048780487805	82	0.0543766578249337	SRR12151811	2540.92963916664	713	2754	AMPLICON	ILLUMINA	2020-06-04	Severe acute respiratory syndrome coronavirus 2	PAIRED	KWAZULU-NATAL RESEARCH INNOVATION AND SEQUENCING PLATFORM (UKZN	South Africa	Africa	none	none	0.0543766578249337	SRR12151811	SRR12151811	none	none	25179	A	G	A>G	S	S	TAT	TGT	3617	3617	1206	Y	C	A25179G;Y1206C;S;S	FALSE	FALSE	No	FALSE	Non-Synonymous	HR2-TM-CT	TRUE	TRUE	FALSE	FALSE	FALSE	FALSE	TRUE	TRUE	TRUE	1206	1	S:Y1206C
SRR12151811	25236	2	0	0.0	0.0	110	59.4	59.4	0	0.0	0.0	1670	60.0	60.0	0	NA	NA	NA	NA	1780	1780	46	0.41818181818181815	64	0.5818181818181818	110	0.0617977528089888	SRR12151811	2540.92963916664	713	2754	AMPLICON	ILLUMINA	2020-06-04	Severe acute respiratory syndrome coronavirus 2	PAIRED	KWAZULU-NATAL RESEARCH INNOVATION AND SEQUENCING PLATFORM (UKZN	South Africa	Africa	none	none	0.0617977528089888	SRR12151811	SRR12151811	none	none	25236	T	C	T>C	S	S	ATT	ACT	3674	3674	1225	I	T	T25236C;I1225T;S;S	FALSE	FALSE	No	FALSE	Non-Synonymous	HR2-TM-CT	TRUE	TRUE	FALSE	FALSE	FALSE	FALSE	FALSE	FALSE	FALSE	1225	1	S:I1225T
SRR12151811	26459	3	1226	60.0	36.81	0	0.0	0.0	700	59.95	59.95	4	60.0	60.0	0	NA	NA	NA	NA	1930	1930	260	0.37142857142857144	440	0.6285714285714286	700	0.362694300518135	SRR12151811	2540.92963916664	713	2754	AMPLICON	ILLUMINA	2020-06-04	Severe acute respiratory syndrome coronavirus 2	PAIRED	KWAZULU-NATAL RESEARCH INNOVATION AND SEQUENCING PLATFORM (UKZN	South Africa	Africa	none	none	0.362694300518135	SRR12151811	SRR12151811	none	none	26459	A	G	A>G	E	E	GAT	GGT	215	215	72	D	G	A26459G;D72G;E;E	FALSE	FALSE	No	FALSE	Non-Synonymous	NA	TRUE	FALSE	FALSE	FALSE	FALSE	FALSE	FALSE	FALSE	FALSE	72	1	E:D72G
SRR12151811	26708	3	2508	60.0	37.37	2	60.0	60.0	0	0.0	0.0	152	60.0	60.0	0	NA	NA	NA	NA	2662	2662	76	0.5	76	0.5	152	0.0570999248685199	SRR12151811	2540.92963916664	713	2754	AMPLICON	ILLUMINA	2020-06-04	Severe acute respiratory syndrome coronavirus 2	PAIRED	KWAZULU-NATAL RESEARCH INNOVATION AND SEQUENCING PLATFORM (UKZN	South Africa	Africa	none	none	0.0570999248685199	SRR12151811	SRR12151811	none	none	26708	A	T	A>T	M	M	TTA	TTT	186	186	62	L	F	A26708T;L62F;M;M	FALSE	FALSE	No	FALSE	Non-Synonymous	NA	TRUE	FALSE	FALSE	FALSE	FALSE	FALSE	FALSE	FALSE	FALSE	62	1	M:L62F
SRR12151811	28628	1	0	0.0	0.0	0	0.0	0.0	0	0.0	0.0	620	60.0	60.0	0	NA	NA	NA	NA	620	620	300	0.4838709677419355	320	0.5161290322580645	620	1	SRR12151811	2540.92963916664	713	2754	AMPLICON	ILLUMINA	2020-06-04	Severe acute respiratory syndrome coronavirus 2	PAIRED	KWAZULU-NATAL RESEARCH INNOVATION AND SEQUENCING PLATFORM (UKZN	South Africa	Africa	none	none	1	SRR12151811	SRR12151811	none	none	28628	G	T	G>T	N	N	GCT	TCT	355	355	119	A	S	G28628T;A119S;N;N	FALSE	FALSE	Yes	FALSE	Non-Synonymous	NA	TRUE	TRUE	FALSE	FALSE	FALSE	FALSE	TRUE	TRUE	FALSE	119	1	N:A119S
SRR12151811	28664	2	358	60.0	36.97	0	0.0	0.0	0	0.0	0.0	22	60.0	60.0	0	NA	NA	NA	NA	380	380	6	0.2727272727272727	16	0.7272727272727273	22	0.0578947368421053	SRR12151811	2540.92963916664	713	2754	AMPLICON	ILLUMINA	2020-06-04	Severe acute respiratory syndrome coronavirus 2	PAIRED	KWAZULU-NATAL RESEARCH INNOVATION AND SEQUENCING PLATFORM (UKZN	South Africa	Africa	none	none	0.0578947368421053	SRR12151811	SRR12151811	none	none	28664	A	T	A>T	N	N	ATA	TTA	391	391	131	I	L	A28664T;I131L;N;N	FALSE	FALSE	No	FALSE	Non-Synonymous	NA	TRUE	TRUE	FALSE	FALSE	FALSE	FALSE	TRUE	TRUE	FALSE	131	1	N:I131L
SRR12151811	28666	2	362	60.0	37.13	0	0.0	0.0	0	0.0	0.0	22	60.0	60.0	0	NA	NA	NA	NA	384	384	6	0.2727272727272727	16	0.7272727272727273	22	0.0572916666666667	SRR12151811	2540.92963916664	713	2754	AMPLICON	ILLUMINA	2020-06-04	Severe acute respiratory syndrome coronavirus 2	PAIRED	KWAZULU-NATAL RESEARCH INNOVATION AND SEQUENCING PLATFORM (UKZN	South Africa	Africa	none	none	0.0572916666666667	SRR12151811	SRR12151811	none	none	28666	A	T	A>T	N	N	ATA	ATT	393	393	131	I	I	A28666T;I131I;N;N	FALSE	FALSE	No	TRUE	Synonymous	NA	TRUE	TRUE	FALSE	FALSE	FALSE	FALSE	TRUE	TRUE	FALSE	131	1	N:I131I
SRR12151811	28976	2	80	60.0	31.33	0	0.0	0.0	0	0.0	0.0	1132	60.0	60.0	0	NA	NA	NA	NA	1212	1212	10	0.125	70	0.875	80	0.066006600660066	SRR12151811	2540.92963916664	713	2754	AMPLICON	ILLUMINA	2020-06-04	Severe acute respiratory syndrome coronavirus 2	PAIRED	KWAZULU-NATAL RESEARCH INNOVATION AND SEQUENCING PLATFORM (UKZN	South Africa	Africa	none	none	0.066006600660066	SRR12151811	SRR12151811	none	none	28976	T	A	T>A	N	N	TCT	ACT	703	703	235	S	T	T28976A;S235T;N;N	FALSE	FALSE	No	FALSE	Non-Synonymous	NA	TRUE	TRUE	FALSE	FALSE	FALSE	FALSE	FALSE	TRUE	FALSE	235	1	N:S235T
SRR12151811	29374	2	26	60.0	36.46	0	0.0	0.0	172	60.0	60.0	0	0.0	0.0	0	NA	NA	NA	NA	198	198	14	0.5384615384615384	12	0.46153846153846156	26	0.131313131313131	SRR12151811	2540.92963916664	713	2754	AMPLICON	ILLUMINA	2020-06-04	Severe acute respiratory syndrome coronavirus 2	PAIRED	KWAZULU-NATAL RESEARCH INNOVATION AND SEQUENCING PLATFORM (UKZN	South Africa	Africa	none	none	0.131313131313131	SRR12151811	SRR12151811	none	none	29374	G	A	G>A	N	N	GAG	GAA	1101	1101	367	E	E	G29374A;E367E;N;N	FALSE	FALSE	No	TRUE	Synonymous	NA	TRUE	TRUE	FALSE	FALSE	FALSE	FALSE	TRUE	TRUE	FALSE	367	1	N:E367E
SRR12151811	29384	2	0	0.0	0.0	24	60.0	60.0	200	60.0	60.0	0	0.0	0.0	0	NA	NA	NA	NA	224	224	14	0.5833333333333334	10	0.4166666666666667	24	0.107142857142857	SRR12151811	2540.92963916664	713	2754	AMPLICON	ILLUMINA	2020-06-04	Severe acute respiratory syndrome coronavirus 2	PAIRED	KWAZULU-NATAL RESEARCH INNOVATION AND SEQUENCING PLATFORM (UKZN	South Africa	Africa	none	none	0.107142857142857	SRR12151811	SRR12151811	none	none	29384	G	C	G>C	N	N	GAC	CAC	1111	1111	371	D	H	G29384C;D371H;N;N	FALSE	FALSE	No	FALSE	Non-Synonymous	NA	TRUE	TRUE	FALSE	FALSE	FALSE	FALSE	TRUE	TRUE	FALSE	371	1	N:D371H
SRR12151811	29390	2	226	60.0	37.57	0	0.0	0.0	0	0.0	0.0	18	60.0	60.0	0	NA	NA	NA	NA	244	244	12	0.6666666666666666	6	0.3333333333333333	18	0.0737704918032787	SRR12151811	2540.92963916664	713	2754	AMPLICON	ILLUMINA	2020-06-04	Severe acute respiratory syndrome coronavirus 2	PAIRED	KWAZULU-NATAL RESEARCH INNOVATION AND SEQUENCING PLATFORM (UKZN	South Africa	Africa	none	none	0.0737704918032787	SRR12151811	SRR12151811	none	none	29390	A	T	A>T	N	N	AAG	TAG	1117	1117	373	K	Stop	A29390T;K373Stop;N;N	TRUE	FALSE	No	NA	Nonsense	NA	TRUE	TRUE	FALSE	FALSE	FALSE	FALSE	TRUE	TRUE	FALSE	373	1	N:K373Stop
SRR12151812	925	4	4	59.5	29.5	3092	59.96	59.96	2	60.0	60.0	190	60.0	60.0	0	NA	NA	NA	NA	3288	3288	94	0.49473684210526314	96	0.5052631578947369	190	0.0577858880778589	SRR12151812	2167.82543557503	1345	4647	AMPLICON	ILLUMINA	2020-06-04	Severe acute respiratory syndrome coronavirus 2	PAIRED	KWAZULU-NATAL RESEARCH INNOVATION AND SEQUENCING PLATFORM (UKZN	South Africa	Africa	none	none	0.0577858880778589	SRR12151812	SRR12151812	none	none	925	C	T	C>T	orf1a	NSP2	GAC	GAT	660	120	40	D	D	C925T;D40D;orf1a;NSP2	FALSE	FALSE	No	TRUE	Synonymous	NA	TRUE	TRUE	FALSE	FALSE	FALSE	FALSE	FALSE	FALSE	FALSE	220	1	NSP2:D40D
SRR12151812	970	2	0	0.0	0.0	316	59.93	59.93	2028	59.98	59.98	0	0.0	0.0	0	NA	NA	NA	NA	2344	2344	128	0.4050632911392405	188	0.5949367088607594	316	0.13481228668942	SRR12151812	2167.82543557503	1345	4647	AMPLICON	ILLUMINA	2020-06-04	Severe acute respiratory syndrome coronavirus 2	PAIRED	KWAZULU-NATAL RESEARCH INNOVATION AND SEQUENCING PLATFORM (UKZN	South Africa	Africa	none	none	0.13481228668942	SRR12151812	SRR12151812	none	none	970	G	C	G>C	orf1a	NSP2	GAG	GAC	705	165	55	E	D	G970C;E55D;orf1a;NSP2	FALSE	FALSE	No	FALSE	Non-Synonymous	NA	TRUE	TRUE	FALSE	FALSE	FALSE	FALSE	TRUE	TRUE	FALSE	235	1	NSP2:E55D
SRR12151812	1100	2	0	0.0	0.0	134	60.0	60.0	0	0.0	0.0	322	60.0	60.0	0	NA	NA	NA	NA	456	456	66	0.4925373134328358	68	0.5074626865671642	134	0.293859649122807	SRR12151812	2167.82543557503	1345	4647	AMPLICON	ILLUMINA	2020-06-04	Severe acute respiratory syndrome coronavirus 2	PAIRED	KWAZULU-NATAL RESEARCH INNOVATION AND SEQUENCING PLATFORM (UKZN	South Africa	Africa	none	none	0.293859649122807	SRR12151812	SRR12151812	none	none	1100	T	C	T>C	orf1a	NSP2	TCC	CCC	835	295	99	S	P	T1100C;S99P;orf1a;NSP2	FALSE	FALSE	No	FALSE	Non-Synonymous	NA	TRUE	TRUE	FALSE	FALSE	FALSE	FALSE	FALSE	FALSE	FALSE	279	1	NSP2:S99P
SRR12151812	1483	2	0	0.0	0.0	202	60.0	60.0	0	0.0	0.0	2216	60.0	60.0	0	NA	NA	NA	NA	2418	2418	42	0.2079207920792079	160	0.7920792079207921	202	0.0835401157981803	SRR12151812	2167.82543557503	1345	4647	AMPLICON	ILLUMINA	2020-06-04	Severe acute respiratory syndrome coronavirus 2	PAIRED	KWAZULU-NATAL RESEARCH INNOVATION AND SEQUENCING PLATFORM (UKZN	South Africa	Africa	none	none	0.0835401157981803	SRR12151812	SRR12151812	none	none	1483	T	C	T>C	orf1a	NSP2	TTT	TTC	1218	678	226	F	F	T1483C;F226F;orf1a;NSP2	FALSE	FALSE	No	TRUE	Synonymous	NA	TRUE	FALSE	FALSE	FALSE	FALSE	FALSE	FALSE	FALSE	FALSE	406	1	NSP2:F226F
SRR12151812	3037	1	0	0.0	0.0	0	0.0	0.0	0	0.0	0.0	454	60.0	60.0	0	NA	NA	NA	NA	456	456	208	0.4581497797356828	246	0.5418502202643172	454	0.995614035087719	SRR12151812	2167.82543557503	1345	4647	AMPLICON	ILLUMINA	2020-06-04	Severe acute respiratory syndrome coronavirus 2	PAIRED	KWAZULU-NATAL RESEARCH INNOVATION AND SEQUENCING PLATFORM (UKZN	South Africa	Africa	none	none	0.995614035087719	SRR12151812	SRR12151812	none	none	3037	C	T	C>T	orf1a	NSP3	TTC	TTT	2772	318	106	F	F	C3037T;F106F;orf1a;NSP3	FALSE	FALSE	Yes	TRUE	Synonymous	NA	TRUE	TRUE	FALSE	FALSE	FALSE	FALSE	TRUE	TRUE	TRUE	924	1	NSP3:F106F
SRR12151812	4278	3	2	60.0	20.0	926	59.99	59.99	0	0.0	0.0	238	60.0	60.0	0	NA	NA	NA	NA	1166	1166	106	0.44537815126050423	132	0.5546218487394958	238	0.204116638078902	SRR12151812	2167.82543557503	1345	4647	AMPLICON	ILLUMINA	2020-06-04	Severe acute respiratory syndrome coronavirus 2	PAIRED	KWAZULU-NATAL RESEARCH INNOVATION AND SEQUENCING PLATFORM (UKZN	South Africa	Africa	none	none	0.204116638078902	SRR12151812	SRR12151812	none	none	4278	C	T	C>T	orf1a	NSP3	ACT	ATT	4013	1559	520	T	I	C4278T;T520I;orf1a;NSP3	FALSE	FALSE	No	FALSE	Non-Synonymous	NA	TRUE	TRUE	FALSE	FALSE	FALSE	FALSE	TRUE	TRUE	FALSE	1338	1	NSP3:T520I
SRR12151812	4917	3	200	60.0	35.71	2	60.0	60.0	0	0.0	0.0	1070	60.0	60.0	0	NA	NA	NA	NA	1272	1272	72	0.36	128	0.64	200	0.157232704402516	SRR12151812	2167.82543557503	1345	4647	AMPLICON	ILLUMINA	2020-06-04	Severe acute respiratory syndrome coronavirus 2	PAIRED	KWAZULU-NATAL RESEARCH INNOVATION AND SEQUENCING PLATFORM (UKZN	South Africa	Africa	none	none	0.157232704402516	SRR12151812	SRR12151812	none	none	4917	T	A	T>A	orf1a	NSP3	ATC	AAC	4652	2198	733	I	N	T4917A;I733N;orf1a;NSP3	FALSE	FALSE	No	FALSE	Non-Synonymous	NA	TRUE	TRUE	FALSE	FALSE	FALSE	FALSE	FALSE	FALSE	FALSE	1551	1	NSP3:I733N
SRR12151812	4930	2	0	0.0	0.0	244	60.0	60.0	0	0.0	0.0	396	60.0	60.0	0	NA	NA	NA	NA	640	640	76	0.3114754098360656	168	0.6885245901639344	244	0.38125	SRR12151812	2167.82543557503	1345	4647	AMPLICON	ILLUMINA	2020-06-04	Severe acute respiratory syndrome coronavirus 2	PAIRED	KWAZULU-NATAL RESEARCH INNOVATION AND SEQUENCING PLATFORM (UKZN	South Africa	Africa	none	none	0.38125	SRR12151812	SRR12151812	none	none	4930	T	C	T>C	orf1a	NSP3	AAT	AAC	4665	2211	737	N	N	T4930C;N737N;orf1a;NSP3	FALSE	FALSE	No	TRUE	Synonymous	NA	TRUE	TRUE	FALSE	FALSE	FALSE	FALSE	FALSE	FALSE	FALSE	1555	1	NSP3:N737N
SRR12151812	4936	2	0	0.0	0.0	0	0.0	0.0	162	60.0	60.0	42	60.0	60.0	0	NA	NA	NA	NA	204	204	18	0.42857142857142855	24	0.5714285714285714	42	0.205882352941176	SRR12151812	2167.82543557503	1345	4647	AMPLICON	ILLUMINA	2020-06-04	Severe acute respiratory syndrome coronavirus 2	PAIRED	KWAZULU-NATAL RESEARCH INNOVATION AND SEQUENCING PLATFORM (UKZN	South Africa	Africa	none	none	0.205882352941176	SRR12151812	SRR12151812	none	none	4936	G	T	G>T	orf1a	NSP3	AAG	AAT	4671	2217	739	K	N	G4936T;K739N;orf1a;NSP3	FALSE	FALSE	No	FALSE	Non-Synonymous	NA	TRUE	TRUE	FALSE	FALSE	FALSE	FALSE	FALSE	FALSE	FALSE	1557	1	NSP3:K739N
SRR12151812	5506	2	0	0.0	0.0	4102	59.99	59.99	0	0.0	0.0	446	60.0	60.0	0	NA	NA	NA	NA	4548	4548	204	0.45739910313901344	242	0.5426008968609866	446	0.0980650835532102	SRR12151812	2167.82543557503	1345	4647	AMPLICON	ILLUMINA	2020-06-04	Severe acute respiratory syndrome coronavirus 2	PAIRED	KWAZULU-NATAL RESEARCH INNOVATION AND SEQUENCING PLATFORM (UKZN	South Africa	Africa	none	none	0.0980650835532102	SRR12151812	SRR12151812	none	none	5506	C	T	C>T	orf1a	NSP3	GTC	GTT	5241	2787	929	V	V	C5506T;V929V;orf1a;NSP3	FALSE	FALSE	No	TRUE	Synonymous	NA	TRUE	TRUE	FALSE	TRUE	FALSE	FALSE	FALSE	FALSE	FALSE	1747	1	NSP3:V929V
SRR12151812	5533	3	3974	59.98	37.23	376	59.98	59.98	4	60.0	60.0	0	0.0	0.0	0	NA	NA	NA	NA	4354	4354	152	0.40425531914893614	224	0.5957446808510638	376	0.086357372531006	SRR12151812	2167.82543557503	1345	4647	AMPLICON	ILLUMINA	2020-06-04	Severe acute respiratory syndrome coronavirus 2	PAIRED	KWAZULU-NATAL RESEARCH INNOVATION AND SEQUENCING PLATFORM (UKZN	South Africa	Africa	none	none	0.086357372531006	SRR12151812	SRR12151812	none	none	5533	A	C	A>C	orf1a	NSP3	GGA	GGC	5268	2814	938	G	G	A5533C;G938G;orf1a;NSP3	FALSE	FALSE	No	TRUE	Synonymous	NA	FALSE	TRUE	FALSE	FALSE	FALSE	FALSE	FALSE	FALSE	FALSE	1756	1	NSP3:G938G
SRR12151812	5658	3	246	60.0	33.55	4	60.0	60.0	0	0.0	0.0	1132	59.95	59.95	0	NA	NA	NA	NA	1382	1382	164	0.6666666666666666	82	0.3333333333333333	246	0.178002894356006	SRR12151812	2167.82543557503	1345	4647	AMPLICON	ILLUMINA	2020-06-04	Severe acute respiratory syndrome coronavirus 2	PAIRED	KWAZULU-NATAL RESEARCH INNOVATION AND SEQUENCING PLATFORM (UKZN	South Africa	Africa	none	none	0.178002894356006	SRR12151812	SRR12151812	none	none	5658	T	A	T>A	orf1a	NSP3	GTA	GAA	5393	2939	980	V	E	T5658A;V980E;orf1a;NSP3	FALSE	FALSE	No	FALSE	Non-Synonymous	NA	TRUE	FALSE	FALSE	FALSE	FALSE	FALSE	FALSE	FALSE	FALSE	1798	1	NSP3:V980E
SRR12151812	6314	2	1922	59.96	37.55	0	0.0	0.0	0	0.0	0.0	214	59.96	59.96	0	NA	NA	NA	NA	2136	2136	126	0.5887850467289719	88	0.411214953271028	214	0.100187265917603	SRR12151812	2167.82543557503	1345	4647	AMPLICON	ILLUMINA	2020-06-04	Severe acute respiratory syndrome coronavirus 2	PAIRED	KWAZULU-NATAL RESEARCH INNOVATION AND SEQUENCING PLATFORM (UKZN	South Africa	Africa	none	none	0.100187265917603	SRR12151812	SRR12151812	none	none	6314	A	T	A>T	orf1a	NSP3	AAA	TAA	6049	3595	1199	K	Stop	A6314T;K1199Stop;orf1a;NSP3	TRUE	FALSE	No	NA	Nonsense	NA	FALSE	TRUE	FALSE	FALSE	FALSE	FALSE	TRUE	TRUE	FALSE	2017	1	NSP3:K1199Stop
SRR12151812	6317	3	2	60.0	20.0	1966	59.99	59.99	150	59.51	59.51	0	0.0	0.0	0	NA	NA	NA	NA	2118	2118	64	0.4266666666666667	86	0.5733333333333334	150	0.0708215297450425	SRR12151812	2167.82543557503	1345	4647	AMPLICON	ILLUMINA	2020-06-04	Severe acute respiratory syndrome coronavirus 2	PAIRED	KWAZULU-NATAL RESEARCH INNOVATION AND SEQUENCING PLATFORM (UKZN	South Africa	Africa	none	none	0.0708215297450425	SRR12151812	SRR12151812	none	none	6317	C	G	C>G	orf1a	NSP3	CCA	GCA	6052	3598	1200	P	A	C6317G;P1200A;orf1a;NSP3	FALSE	FALSE	No	FALSE	Non-Synonymous	NA	TRUE	TRUE	FALSE	FALSE	FALSE	FALSE	TRUE	TRUE	FALSE	2018	1	NSP3:P1200A
SRR12151812	6323	2	164	59.55	38.0	0	0.0	0.0	2006	60.0	60.0	0	0.0	0.0	0	NA	NA	NA	NA	2170	2170	76	0.4634146341463415	88	0.5365853658536586	164	0.0755760368663594	SRR12151812	2167.82543557503	1345	4647	AMPLICON	ILLUMINA	2020-06-04	Severe acute respiratory syndrome coronavirus 2	PAIRED	KWAZULU-NATAL RESEARCH INNOVATION AND SEQUENCING PLATFORM (UKZN	South Africa	Africa	none	none	0.0755760368663594	SRR12151812	SRR12151812	none	none	6323	G	A	G>A	orf1a	NSP3	GAA	AAA	6058	3604	1202	E	K	G6323A;E1202K;orf1a;NSP3	FALSE	FALSE	No	FALSE	Non-Synonymous	NA	TRUE	TRUE	FALSE	FALSE	FALSE	FALSE	TRUE	TRUE	FALSE	2020	1	NSP3:E1202K
SRR12151812	6333	2	1876	59.96	37.27	0	0.0	0.0	220	59.95	59.95	0	0.0	0.0	0	NA	NA	NA	NA	2096	2096	118	0.5363636363636364	102	0.4636363636363636	220	0.104961832061069	SRR12151812	2167.82543557503	1345	4647	AMPLICON	ILLUMINA	2020-06-04	Severe acute respiratory syndrome coronavirus 2	PAIRED	KWAZULU-NATAL RESEARCH INNOVATION AND SEQUENCING PLATFORM (UKZN	South Africa	Africa	none	none	0.104961832061069	SRR12151812	SRR12151812	none	none	6333	A	G	A>G	orf1a	NSP3	AAT	AGT	6068	3614	1205	N	S	A6333G;N1205S;orf1a;NSP3	FALSE	FALSE	No	FALSE	Non-Synonymous	NA	TRUE	TRUE	FALSE	FALSE	FALSE	FALSE	TRUE	TRUE	FALSE	2023	1	NSP3:N1205S
SRR12151812	6452	3	212	60.0	36.18	0	0.0	0.0	918	60.0	60.0	4	60.0	60.0	0	NA	NA	NA	NA	1134	1134	68	0.32075471698113206	144	0.6792452830188679	212	0.18694885361552	SRR12151812	2167.82543557503	1345	4647	AMPLICON	ILLUMINA	2020-06-04	Severe acute respiratory syndrome coronavirus 2	PAIRED	KWAZULU-NATAL RESEARCH INNOVATION AND SEQUENCING PLATFORM (UKZN	South Africa	Africa	none	none	0.18694885361552	SRR12151812	SRR12151812	none	none	6452	G	A	G>A	orf1a	NSP3	GAG	AAG	6187	3733	1245	E	K	G6452A;E1245K;orf1a;NSP3	FALSE	FALSE	No	FALSE	Non-Synonymous	NA	TRUE	TRUE	FALSE	FALSE	FALSE	FALSE	TRUE	TRUE	FALSE	2063	1	NSP3:E1245K
SRR12151812	6456	2	364	60.0	35.5	0	0.0	0.0	652	60.0	60.0	0	0.0	0.0	0	NA	NA	NA	NA	1016	1016	122	0.33516483516483514	242	0.6648351648351648	364	0.358267716535433	SRR12151812	2167.82543557503	1345	4647	AMPLICON	ILLUMINA	2020-06-04	Severe acute respiratory syndrome coronavirus 2	PAIRED	KWAZULU-NATAL RESEARCH INNOVATION AND SEQUENCING PLATFORM (UKZN	South Africa	Africa	none	none	0.358267716535433	SRR12151812	SRR12151812	none	none	6456	G	A	G>A	orf1a	NSP3	TGT	TAT	6191	3737	1246	C	Y	G6456A;C1246Y;orf1a;NSP3	FALSE	FALSE	No	FALSE	Non-Synonymous	NA	TRUE	TRUE	FALSE	FALSE	FALSE	FALSE	TRUE	TRUE	FALSE	2064	1	NSP3:C1246Y
SRR12151812	6709	2	3732	60.0	37.39	0	0.0	0.0	468	60.0	60.0	0	0.0	0.0	0	NA	NA	NA	NA	4200	4200	230	0.49145299145299143	238	0.5085470085470085	468	0.111428571428571	SRR12151812	2167.82543557503	1345	4647	AMPLICON	ILLUMINA	2020-06-04	Severe acute respiratory syndrome coronavirus 2	PAIRED	KWAZULU-NATAL RESEARCH INNOVATION AND SEQUENCING PLATFORM (UKZN	South Africa	Africa	none	none	0.111428571428571	SRR12151812	SRR12151812	none	none	6709	A	G	A>G	orf1a	NSP3	AAA	AAG	6444	3990	1330	K	K	A6709G;K1330K;orf1a;NSP3	FALSE	FALSE	No	TRUE	Synonymous	NA	TRUE	TRUE	FALSE	FALSE	FALSE	FALSE	FALSE	FALSE	FALSE	2148	1	NSP3:K1330K
SRR12151812	6871	2	0	0.0	0.0	30	60.0	60.0	0	0.0	0.0	130	60.0	60.0	0	NA	NA	NA	NA	160	160	20	0.6666666666666666	10	0.3333333333333333	30	0.1875	SRR12151812	2167.82543557503	1345	4647	AMPLICON	ILLUMINA	2020-06-04	Severe acute respiratory syndrome coronavirus 2	PAIRED	KWAZULU-NATAL RESEARCH INNOVATION AND SEQUENCING PLATFORM (UKZN	South Africa	Africa	none	none	0.1875	SRR12151812	SRR12151812	none	none	6871	T	C	T>C	orf1a	NSP3	ACT	ACC	6606	4152	1384	T	T	T6871C;T1384T;orf1a;NSP3	FALSE	FALSE	No	TRUE	Synonymous	NA	TRUE	TRUE	FALSE	TRUE	FALSE	FALSE	FALSE	FALSE	FALSE	2202	1	NSP3:T1384T
SRR12151812	7103	2	64	60.0	37.5	0	0.0	0.0	0	0.0	0.0	196	58.2	58.2	0	NA	NA	NA	NA	260	260	120	0.6122448979591837	76	0.3877551020408163	196	0.753846153846154	SRR12151812	2167.82543557503	1345	4647	AMPLICON	ILLUMINA	2020-06-04	Severe acute respiratory syndrome coronavirus 2	PAIRED	KWAZULU-NATAL RESEARCH INNOVATION AND SEQUENCING PLATFORM (UKZN	South Africa	Africa	none	none	0.753846153846154	SRR12151812	SRR12151812	none	none	7103	A	T	A>T	orf1a	NSP3	ACC	TCC	6838	4384	1462	T	S	A7103T;T1462S;orf1a;NSP3	FALSE	FALSE	Yes	FALSE	Non-Synonymous	NA	FALSE	TRUE	FALSE	FALSE	FALSE	FALSE	TRUE	TRUE	FALSE	2280	1	NSP3:T1462S
SRR12151812	7143	2	212	57.68	37.22	0	0.0	0.0	284	59.79	59.79	0	0.0	0.0	0	NA	NA	NA	NA	496	496	134	0.6320754716981132	78	0.36792452830188677	212	0.42741935483871	SRR12151812	2167.82543557503	1345	4647	AMPLICON	ILLUMINA	2020-06-04	Severe acute respiratory syndrome coronavirus 2	PAIRED	KWAZULU-NATAL RESEARCH INNOVATION AND SEQUENCING PLATFORM (UKZN	South Africa	Africa	none	none	0.42741935483871	SRR12151812	SRR12151812	none	none	7143	G	A	G>A	orf1a	NSP3	AGT	AAT	6878	4424	1475	S	N	G7143A;S1475N;orf1a;NSP3	FALSE	FALSE	No	FALSE	Non-Synonymous	NA	TRUE	TRUE	FALSE	FALSE	FALSE	FALSE	FALSE	FALSE	FALSE	2293	1	NSP3:S1475N
SRR12151812	7857	3	1272	60.0	37.16	0	0.0	0.0	242	59.81	59.81	2	60.0	60.0	0	NA	NA	NA	NA	1516	1516	84	0.34710743801652894	158	0.6528925619834711	242	0.159630606860158	SRR12151812	2167.82543557503	1345	4647	AMPLICON	ILLUMINA	2020-06-04	Severe acute respiratory syndrome coronavirus 2	PAIRED	KWAZULU-NATAL RESEARCH INNOVATION AND SEQUENCING PLATFORM (UKZN	South Africa	Africa	none	none	0.159630606860158	SRR12151812	SRR12151812	none	none	7857	A	G	A>G	orf1a	NSP3	AAC	AGC	7592	5138	1713	N	S	A7857G;N1713S;orf1a;NSP3	FALSE	FALSE	No	FALSE	Non-Synonymous	NA	TRUE	TRUE	FALSE	FALSE	FALSE	FALSE	TRUE	FALSE	FALSE	2531	1	NSP3:N1713S
SRR12151812	8748	2	0	0.0	0.0	592	59.98	59.98	40	60.0	60.0	0	0.0	0.0	0	NA	NA	NA	NA	632	632	36	0.9	4	0.1	40	0.0632911392405063	SRR12151812	2167.82543557503	1345	4647	AMPLICON	ILLUMINA	2020-06-04	Severe acute respiratory syndrome coronavirus 2	PAIRED	KWAZULU-NATAL RESEARCH INNOVATION AND SEQUENCING PLATFORM (UKZN	South Africa	Africa	none	none	0.0632911392405063	SRR12151812	SRR12151812	none	none	8748	C	G	C>G	orf1a	NSP4	GCT	GGT	8483	194	65	A	G	C8748G;A65G;orf1a;NSP4	FALSE	FALSE	No	FALSE	Non-Synonymous	NA	FALSE	TRUE	FALSE	FALSE	FALSE	FALSE	FALSE	FALSE	TRUE	2828	1	NSP4:A65G
SRR12151812	9233	2	198	60.0	37.06	0	0.0	0.0	2020	60.0	60.0	0	0.0	0.0	0	NA	NA	NA	NA	2218	2218	90	0.45454545454545453	108	0.5454545454545454	198	0.0892696122633003	SRR12151812	2167.82543557503	1345	4647	AMPLICON	ILLUMINA	2020-06-04	Severe acute respiratory syndrome coronavirus 2	PAIRED	KWAZULU-NATAL RESEARCH INNOVATION AND SEQUENCING PLATFORM (UKZN	South Africa	Africa	none	none	0.0892696122633003	SRR12151812	SRR12151812	none	none	9233	G	A	G>A	orf1a	NSP4	GAA	AAA	8968	679	227	E	K	G9233A;E227K;orf1a;NSP4	FALSE	FALSE	No	FALSE	Non-Synonymous	NA	TRUE	TRUE	FALSE	FALSE	FALSE	FALSE	TRUE	TRUE	TRUE	2990	1	NSP4:E227K
SRR12151812	9236	2	1842	60.0	36.75	0	0.0	0.0	284	60.0	60.0	0	0.0	0.0	0	NA	NA	NA	NA	2126	2126	96	0.3380281690140845	188	0.6619718309859155	284	0.133584195672625	SRR12151812	2167.82543557503	1345	4647	AMPLICON	ILLUMINA	2020-06-04	Severe acute respiratory syndrome coronavirus 2	PAIRED	KWAZULU-NATAL RESEARCH INNOVATION AND SEQUENCING PLATFORM (UKZN	South Africa	Africa	none	none	0.133584195672625	SRR12151812	SRR12151812	none	none	9236	A	G	A>G	orf1a	NSP4	AGA	GGA	8971	682	228	R	G	A9236G;R228G;orf1a;NSP4	FALSE	FALSE	No	FALSE	Non-Synonymous	NA	TRUE	TRUE	FALSE	FALSE	FALSE	FALSE	TRUE	TRUE	TRUE	2991	1	NSP4:R228G
SRR12151812	10020	2	0	0.0	0.0	1886	59.99	59.99	0	0.0	0.0	290	59.99	59.99	0	NA	NA	NA	NA	2176	2176	170	0.5862068965517241	120	0.41379310344827586	290	0.133272058823529	SRR12151812	2167.82543557503	1345	4647	AMPLICON	ILLUMINA	2020-06-04	Severe acute respiratory syndrome coronavirus 2	PAIRED	KWAZULU-NATAL RESEARCH INNOVATION AND SEQUENCING PLATFORM (UKZN	South Africa	Africa	none	none	0.133272058823529	SRR12151812	SRR12151812	none	none	10020	C	T	C>T	orf1a	NSP4	CCA	CTA	9755	1466	489	P	L	C10020T;P489L;orf1a;NSP4	FALSE	FALSE	No	FALSE	Non-Synonymous	NA	TRUE	TRUE	FALSE	FALSE	FALSE	FALSE	TRUE	FALSE	TRUE	3252	1	NSP4:P489L
SRR12151812	10098	2	0	0.0	0.0	0	0.0	0.0	932	60.0	60.0	106	60.0	60.0	0	NA	NA	NA	NA	1038	1038	42	0.39622641509433965	64	0.6037735849056604	106	0.102119460500963	SRR12151812	2167.82543557503	1345	4647	AMPLICON	ILLUMINA	2020-06-04	Severe acute respiratory syndrome coronavirus 2	PAIRED	KWAZULU-NATAL RESEARCH INNOVATION AND SEQUENCING PLATFORM (UKZN	South Africa	Africa	none	none	0.102119460500963	SRR12151812	SRR12151812	none	none	10098	G	T	G>T	orf1a	NSP5	GGT	GTT	9833	44	15	G	V	G10098T;G15V;orf1a;NSP5	FALSE	FALSE	No	FALSE	Non-Synonymous	NA	TRUE	TRUE	FALSE	FALSE	FALSE	FALSE	FALSE	FALSE	TRUE	3278	1	NSP5:G15V
SRR12151812	10342	2	0	0.0	0.0	370	60.0	60.0	0	0.0	0.0	4282	60.0	60.0	0	NA	NA	NA	NA	4654	4654	192	0.518918918918919	178	0.4810810810810811	370	0.0795015040825097	SRR12151812	2167.82543557503	1345	4647	AMPLICON	ILLUMINA	2020-06-04	Severe acute respiratory syndrome coronavirus 2	PAIRED	KWAZULU-NATAL RESEARCH INNOVATION AND SEQUENCING PLATFORM (UKZN	South Africa	Africa	none	none	0.0795015040825097	SRR12151812	SRR12151812	none	none	10342	T	C	T>C	orf1a	NSP5	CCT	CCC	10077	288	96	P	P	T10342C;P96P;orf1a;NSP5	FALSE	FALSE	No	TRUE	Synonymous	NA	TRUE	FALSE	FALSE	FALSE	FALSE	FALSE	FALSE	FALSE	FALSE	3359	1	NSP5:P96P
SRR12151812	10362	2	0	0.0	0.0	356	60.0	60.0	0	0.0	0.0	1920	60.0	60.0	0	NA	NA	NA	NA	2276	2276	8	0.02247191011235955	348	0.9775280898876404	356	0.156414762741652	SRR12151812	2167.82543557503	1345	4647	AMPLICON	ILLUMINA	2020-06-04	Severe acute respiratory syndrome coronavirus 2	PAIRED	KWAZULU-NATAL RESEARCH INNOVATION AND SEQUENCING PLATFORM (UKZN	South Africa	Africa	none	none	0.156414762741652	SRR12151812	SRR12151812	none	none	10362	T	C	T>C	orf1a	NSP5	TTT	TCT	10097	308	103	F	S	T10362C;F103S;orf1a;NSP5	FALSE	FALSE	No	FALSE	Non-Synonymous	NA	TRUE	FALSE	FALSE	FALSE	FALSE	FALSE	FALSE	FALSE	FALSE	3366	1	NSP5:F103S
SRR12151812	10366	2	0	0.0	0.0	342	60.0	60.0	0	0.0	0.0	1502	60.0	60.0	0	NA	NA	NA	NA	1844	1844	72	0.21052631578947367	270	0.7894736842105263	342	0.185466377440347	SRR12151812	2167.82543557503	1345	4647	AMPLICON	ILLUMINA	2020-06-04	Severe acute respiratory syndrome coronavirus 2	PAIRED	KWAZULU-NATAL RESEARCH INNOVATION AND SEQUENCING PLATFORM (UKZN	South Africa	Africa	none	none	0.185466377440347	SRR12151812	SRR12151812	none	none	10366	T	C	T>C	orf1a	NSP5	GTT	GTC	10101	312	104	V	V	T10366C;V104V;orf1a;NSP5	FALSE	FALSE	No	TRUE	Synonymous	NA	TRUE	FALSE	FALSE	FALSE	FALSE	FALSE	FALSE	FALSE	FALSE	3367	1	NSP5:V104V
SRR12151812	11562	2	82	60.0	33.46	0	0.0	0.0	380	60.0	60.0	0	0.0	0.0	0	NA	NA	NA	NA	462	462	40	0.4878048780487805	42	0.5121951219512195	82	0.177489177489178	SRR12151812	2167.82543557503	1345	4647	AMPLICON	ILLUMINA	2020-06-04	Severe acute respiratory syndrome coronavirus 2	PAIRED	KWAZULU-NATAL RESEARCH INNOVATION AND SEQUENCING PLATFORM (UKZN	South Africa	Africa	none	none	0.177489177489178	SRR12151812	SRR12151812	none	none	11562	G	A	G>A	orf1a	NSP6	TGC	TAC	11297	590	197	C	Y	G11562A;C197Y;orf1a;NSP6	FALSE	FALSE	No	FALSE	Non-Synonymous	NA	TRUE	TRUE	FALSE	FALSE	FALSE	FALSE	TRUE	FALSE	FALSE	3766	1	NSP6:C197Y
SRR12151812	11668	2	58	60.0	32.62	514	60.0	60.0	0	0.0	0.0	0	0.0	0.0	0	NA	NA	NA	NA	572	572	36	0.6206896551724138	22	0.3793103448275862	58	0.101398601398601	SRR12151812	2167.82543557503	1345	4647	AMPLICON	ILLUMINA	2020-06-04	Severe acute respiratory syndrome coronavirus 2	PAIRED	KWAZULU-NATAL RESEARCH INNOVATION AND SEQUENCING PLATFORM (UKZN	South Africa	Africa	none	none	0.101398601398601	SRR12151812	SRR12151812	none	none	11668	C	A	C>A	orf1a	NSP6	AAC	AAA	11403	696	232	N	K	C11668A;N232K;orf1a;NSP6	FALSE	FALSE	No	FALSE	Non-Synonymous	NA	TRUE	FALSE	FALSE	FALSE	FALSE	FALSE	FALSE	FALSE	FALSE	3801	1	NSP6:N232K
SRR12151812	11983	2	1020	59.95	36.87	0	0.0	0.0	0	0.0	0.0	498	60.0	60.0	0	NA	NA	NA	NA	1518	1518	220	0.44176706827309237	278	0.5582329317269076	498	0.328063241106719	SRR12151812	2167.82543557503	1345	4647	AMPLICON	ILLUMINA	2020-06-04	Severe acute respiratory syndrome coronavirus 2	PAIRED	KWAZULU-NATAL RESEARCH INNOVATION AND SEQUENCING PLATFORM (UKZN	South Africa	Africa	none	none	0.328063241106719	SRR12151812	SRR12151812	none	none	11983	A	T	A>T	orf1a	NSP7	GAA	GAT	11718	141	47	E	D	A11983T;E47D;orf1a;NSP7	FALSE	FALSE	No	FALSE	Non-Synonymous	NA	TRUE	TRUE	FALSE	FALSE	FALSE	FALSE	TRUE	TRUE	TRUE	3906	1	NSP7:E47D
SRR12151812	12112	2	0	0.0	0.0	352	59.61	59.61	0	0.0	0.0	4038	59.99	59.99	0	NA	NA	NA	NA	4390	4390	150	0.42613636363636365	202	0.5738636363636364	352	0.0801822323462415	SRR12151812	2167.82543557503	1345	4647	AMPLICON	ILLUMINA	2020-06-04	Severe acute respiratory syndrome coronavirus 2	PAIRED	KWAZULU-NATAL RESEARCH INNOVATION AND SEQUENCING PLATFORM (UKZN	South Africa	Africa	none	none	0.0801822323462415	SRR12151812	SRR12151812	none	none	12112	T	C	T>C	orf1a	NSP8	AGT	AGC	11847	21	7	S	S	T12112C;S7S;orf1a;NSP8	FALSE	FALSE	No	TRUE	Synonymous	NA	TRUE	TRUE	FALSE	FALSE	FALSE	FALSE	FALSE	FALSE	FALSE	3949	1	NSP8:S7S
SRR12151812	12228	2	1360	60.0	36.54	0	0.0	0.0	138	60.0	60.0	0	0.0	0.0	0	NA	NA	NA	NA	1498	1498	34	0.2463768115942029	104	0.7536231884057971	138	0.0921228304405874	SRR12151812	2167.82543557503	1345	4647	AMPLICON	ILLUMINA	2020-06-04	Severe acute respiratory syndrome coronavirus 2	PAIRED	KWAZULU-NATAL RESEARCH INNOVATION AND SEQUENCING PLATFORM (UKZN	South Africa	Africa	none	none	0.0921228304405874	SRR12151812	SRR12151812	none	none	12228	A	G	A>G	orf1a	NSP8	AAA	AGA	11963	137	46	K	R	A12228G;K46R;orf1a;NSP8	FALSE	FALSE	No	FALSE	Non-Synonymous	NA	FALSE	TRUE	FALSE	FALSE	FALSE	FALSE	TRUE	FALSE	TRUE	3988	1	NSP8:K46R
SRR12151812	12260	2	0	0.0	0.0	190	60.0	60.0	0	0.0	0.0	38	60.0	60.0	0	NA	NA	NA	NA	228	228	24	0.631578947368421	14	0.3684210526315789	38	0.166666666666667	SRR12151812	2167.82543557503	1345	4647	AMPLICON	ILLUMINA	2020-06-04	Severe acute respiratory syndrome coronavirus 2	PAIRED	KWAZULU-NATAL RESEARCH INNOVATION AND SEQUENCING PLATFORM (UKZN	South Africa	Africa	none	none	0.166666666666667	SRR12151812	SRR12151812	none	none	12260	C	T	C>T	orf1a	NSP8	CGT	TGT	11995	169	57	R	C	C12260T;R57C;orf1a;NSP8	FALSE	FALSE	No	FALSE	Non-Synonymous	NA	TRUE	TRUE	FALSE	FALSE	FALSE	FALSE	TRUE	TRUE	TRUE	3999	1	NSP8:R57C
SRR12151812	12281	2	0	0.0	0.0	18	60.0	60.0	228	60.0	60.0	0	0.0	0.0	0	NA	NA	NA	NA	246	246	8	0.4444444444444444	10	0.5555555555555556	18	0.0731707317073171	SRR12151812	2167.82543557503	1345	4647	AMPLICON	ILLUMINA	2020-06-04	Severe acute respiratory syndrome coronavirus 2	PAIRED	KWAZULU-NATAL RESEARCH INNOVATION AND SEQUENCING PLATFORM (UKZN	South Africa	Africa	none	none	0.0731707317073171	SRR12151812	SRR12151812	none	none	12281	G	C	G>C	orf1a	NSP8	GAT	CAT	12016	190	64	D	H	G12281C;D64H;orf1a;NSP8	FALSE	FALSE	No	FALSE	Non-Synonymous	NA	TRUE	TRUE	FALSE	FALSE	FALSE	FALSE	TRUE	TRUE	TRUE	4006	1	NSP8:D64H
SRR12151812	12456	2	0	0.0	0.0	156	60.0	60.0	0	0.0	0.0	2122	60.0	60.0	0	NA	NA	NA	NA	2278	2278	108	0.6923076923076923	48	0.3076923076923077	156	0.0684811237928007	SRR12151812	2167.82543557503	1345	4647	AMPLICON	ILLUMINA	2020-06-04	Severe acute respiratory syndrome coronavirus 2	PAIRED	KWAZULU-NATAL RESEARCH INNOVATION AND SEQUENCING PLATFORM (UKZN	South Africa	Africa	none	none	0.0684811237928007	SRR12151812	SRR12151812	none	none	12456	T	C	T>C	orf1a	NSP8	CTT	CCT	12191	365	122	L	P	T12456C;L122P;orf1a;NSP8	FALSE	FALSE	No	FALSE	Non-Synonymous	NA	TRUE	TRUE	FALSE	FALSE	FALSE	FALSE	FALSE	FALSE	TRUE	4064	1	NSP8:L122P
SRR12151812	12786	2	0	0.0	0.0	150	60.0	60.0	198	60.0	60.0	0	0.0	0.0	0	NA	NA	NA	NA	348	348	100	0.5050505050505051	98	0.494949494949495	198	0.568965517241379	SRR12151812	2167.82543557503	1345	4647	AMPLICON	ILLUMINA	2020-06-04	Severe acute respiratory syndrome coronavirus 2	PAIRED	KWAZULU-NATAL RESEARCH INNOVATION AND SEQUENCING PLATFORM (UKZN	South Africa	Africa	none	none	0.568965517241379	SRR12151812	SRR12151812	none	none	12786	C	G	C>G	orf1a	NSP9	ACA	AGA	12521	101	34	T	R	C12786G;T34R;orf1a;NSP9	FALSE	FALSE	No	FALSE	Non-Synonymous	NA	FALSE	TRUE	FALSE	FALSE	FALSE	FALSE	FALSE	FALSE	FALSE	4174	1	NSP9:T34R
SRR12151812	13513	2	102	60.0	37.67	0	0.0	0.0	804	60.0	60.0	0	0.0	0.0	0	NA	NA	NA	NA	906	906	50	0.49019607843137253	52	0.5098039215686274	102	0.112582781456954	SRR12151812	2167.82543557503	1345	4647	AMPLICON	ILLUMINA	2020-06-04	Severe acute respiratory syndrome coronavirus 2	PAIRED	KWAZULU-NATAL RESEARCH INNOVATION AND SEQUENCING PLATFORM (UKZN	South Africa	Africa	none	none	0.112582781456954	SRR12151812	SRR12151812	none	none	13513	G	A	G>A	orf1b	NSP12	GGC	AGC	46	73	25	G	S	G13513A;G25S;orf1b;NSP12	FALSE	FALSE	No	FALSE	Non-Synonymous	NA	FALSE	TRUE	FALSE	TRUE	FALSE	FALSE	FALSE	FALSE	TRUE	16	1	NSP12:G25S
SRR12151812	13804	2	0	0.0	0.0	268	59.96	59.96	0	0.0	0.0	838	60.0	60.0	0	NA	NA	NA	NA	1106	1106	166	0.6194029850746269	102	0.3805970149253731	268	0.242314647377939	SRR12151812	2167.82543557503	1345	4647	AMPLICON	ILLUMINA	2020-06-04	Severe acute respiratory syndrome coronavirus 2	PAIRED	KWAZULU-NATAL RESEARCH INNOVATION AND SEQUENCING PLATFORM (UKZN	South Africa	Africa	none	none	0.242314647377939	SRR12151812	SRR12151812	none	none	13804	T	C	T>C	orf1b	NSP12	TAC	CAC	337	364	122	Y	H	T13804C;Y122H;orf1b;NSP12	FALSE	FALSE	No	FALSE	Non-Synonymous	NA	TRUE	TRUE	FALSE	FALSE	FALSE	FALSE	FALSE	FALSE	TRUE	113	1	NSP12:Y122H
SRR12151812	14033	2	874	60.0	36.73	0	0.0	0.0	106	59.94	59.94	0	0.0	0.0	0	NA	NA	NA	NA	980	980	48	0.4528301886792453	58	0.5471698113207547	106	0.108163265306122	SRR12151812	2167.82543557503	1345	4647	AMPLICON	ILLUMINA	2020-06-04	Severe acute respiratory syndrome coronavirus 2	PAIRED	KWAZULU-NATAL RESEARCH INNOVATION AND SEQUENCING PLATFORM (UKZN	South Africa	Africa	none	none	0.108163265306122	SRR12151812	SRR12151812	none	none	14033	A	G	A>G	orf1b	NSP12	AAT	AGT	566	593	198	N	S	A14033G;N198S;orf1b;NSP12	FALSE	FALSE	No	FALSE	Non-Synonymous	NA	TRUE	TRUE	FALSE	FALSE	FALSE	FALSE	FALSE	FALSE	TRUE	189	1	NSP12:N198S
SRR12151812	14408	3	0	0.0	0.0	4	60.0	60.0	4	60.0	60.0	5652	60.0	60.0	0	NA	NA	NA	NA	5740	5740	2768	0.4897381457891012	2884	0.5102618542108988	5652	0.984668989547038	SRR12151812	2167.82543557503	1345	4647	AMPLICON	ILLUMINA	2020-06-04	Severe acute respiratory syndrome coronavirus 2	PAIRED	KWAZULU-NATAL RESEARCH INNOVATION AND SEQUENCING PLATFORM (UKZN	South Africa	Africa	none	none	0.984668989547038	SRR12151812	SRR12151812	none	none	14408	C	T	C>T	orf1b	NSP12	CCT	CTT	941	968	323	P	L	C14408T;P323L;orf1b;NSP12	FALSE	FALSE	Yes	FALSE	Non-Synonymous	NA	TRUE	FALSE	FALSE	FALSE	FALSE	FALSE	FALSE	FALSE	FALSE	314	1	NSP12:P323L
SRR12151812	14427	2	6040	60.0	37.76	0	0.0	0.0	422	60.0	60.0	0	0.0	0.0	0	NA	NA	NA	NA	6462	6462	192	0.4549763033175355	230	0.5450236966824644	422	0.0653048591767255	SRR12151812	2167.82543557503	1345	4647	AMPLICON	ILLUMINA	2020-06-04	Severe acute respiratory syndrome coronavirus 2	PAIRED	KWAZULU-NATAL RESEARCH INNOVATION AND SEQUENCING PLATFORM (UKZN	South Africa	Africa	none	none	0.0653048591767255	SRR12151812	SRR12151812	none	none	14427	A	G	A>G	orf1b	NSP12	CTA	CTG	960	987	329	L	L	A14427G;L329L;orf1b;NSP12	FALSE	FALSE	No	TRUE	Synonymous	NA	FALSE	TRUE	FALSE	FALSE	FALSE	FALSE	FALSE	FALSE	TRUE	320	1	NSP12:L329L
SRR12151812	14523	2	3684	59.96	36.84	0	0.0	0.0	920	59.99	59.99	0	0.0	0.0	0	NA	NA	NA	NA	4604	4604	298	0.3239130434782609	622	0.6760869565217391	920	0.199826238053866	SRR12151812	2167.82543557503	1345	4647	AMPLICON	ILLUMINA	2020-06-04	Severe acute respiratory syndrome coronavirus 2	PAIRED	KWAZULU-NATAL RESEARCH INNOVATION AND SEQUENCING PLATFORM (UKZN	South Africa	Africa	none	none	0.199826238053866	SRR12151812	SRR12151812	none	none	14523	A	G	A>G	orf1b	NSP12	TTA	TTG	1056	1083	361	L	L	A14523G;L361L;orf1b;NSP12	FALSE	FALSE	No	TRUE	Synonymous	NA	TRUE	TRUE	FALSE	FALSE	FALSE	FALSE	TRUE	TRUE	TRUE	352	1	NSP12:L361L
SRR12151812	14940	2	4466	60.0	37.05	0	0.0	0.0	250	60.0	60.0	0	0.0	0.0	0	NA	NA	NA	NA	4716	4716	156	0.624	94	0.376	250	0.053011026293469	SRR12151812	2167.82543557503	1345	4647	AMPLICON	ILLUMINA	2020-06-04	Severe acute respiratory syndrome coronavirus 2	PAIRED	KWAZULU-NATAL RESEARCH INNOVATION AND SEQUENCING PLATFORM (UKZN	South Africa	Africa	none	none	0.053011026293469	SRR12151812	SRR12151812	none	none	14940	A	G	A>G	orf1b	NSP12	AAA	AAG	1473	1500	500	K	K	A14940G;K500K;orf1b;NSP12	FALSE	FALSE	No	TRUE	Synonymous	NA	TRUE	TRUE	FALSE	TRUE	FALSE	FALSE	FALSE	FALSE	TRUE	491	1	NSP12:K500K
SRR12151812	15277	2	0	0.0	0.0	2264	60.0	60.0	210	60.0	60.0	0	0.0	0.0	0	NA	NA	NA	NA	2474	2474	112	0.5333333333333333	98	0.4666666666666667	210	0.0848827809215845	SRR12151812	2167.82543557503	1345	4647	AMPLICON	ILLUMINA	2020-06-04	Severe acute respiratory syndrome coronavirus 2	PAIRED	KWAZULU-NATAL RESEARCH INNOVATION AND SEQUENCING PLATFORM (UKZN	South Africa	Africa	none	none	0.0848827809215845	SRR12151812	SRR12151812	none	none	15277	C	G	C>G	orf1b	NSP12	CAC	GAC	1810	1837	613	H	D	C15277G;H613D;orf1b;NSP12	FALSE	FALSE	No	FALSE	Non-Synonymous	NA	FALSE	TRUE	FALSE	FALSE	FALSE	FALSE	TRUE	TRUE	TRUE	604	1	NSP12:H613D
SRR12151812	15654	2	0	0.0	0.0	3650	60.0	60.0	0	0.0	0.0	206	60.0	60.0	0	NA	NA	NA	NA	3856	3856	82	0.39805825242718446	124	0.6019417475728155	206	0.0534232365145228	SRR12151812	2167.82543557503	1345	4647	AMPLICON	ILLUMINA	2020-06-04	Severe acute respiratory syndrome coronavirus 2	PAIRED	KWAZULU-NATAL RESEARCH INNOVATION AND SEQUENCING PLATFORM (UKZN	South Africa	Africa	none	none	0.0534232365145228	SRR12151812	SRR12151812	none	none	15654	C	T	C>T	orf1b	NSP12	GAC	GAT	2187	2214	738	D	D	C15654T;D738D;orf1b;NSP12	FALSE	FALSE	No	TRUE	Synonymous	NA	TRUE	TRUE	FALSE	FALSE	FALSE	FALSE	TRUE	FALSE	TRUE	729	1	NSP12:D738D
SRR12151812	16134	2	0	0.0	0.0	3878	60.0	60.0	0	0.0	0.0	650	60.0	60.0	0	NA	NA	NA	NA	4528	4528	224	0.3446153846153846	426	0.6553846153846153	650	0.143551236749117	SRR12151812	2167.82543557503	1345	4647	AMPLICON	ILLUMINA	2020-06-04	Severe acute respiratory syndrome coronavirus 2	PAIRED	KWAZULU-NATAL RESEARCH INNOVATION AND SEQUENCING PLATFORM (UKZN	South Africa	Africa	none	none	0.143551236749117	SRR12151812	SRR12151812	none	none	16134	C	T	C>T	orf1b	NSP12	CAC	CAT	2667	2694	898	H	H	C16134T;H898H;orf1b;NSP12	FALSE	FALSE	No	TRUE	Synonymous	NA	TRUE	TRUE	FALSE	FALSE	FALSE	FALSE	TRUE	TRUE	TRUE	889	1	NSP12:H898H
SRR12151812	16141	2	0	0.0	0.0	0	0.0	0.0	3722	60.0	60.0	292	60.0	60.0	0	NA	NA	NA	NA	4014	4014	108	0.3698630136986301	184	0.6301369863013698	292	0.0727453911310414	SRR12151812	2167.82543557503	1345	4647	AMPLICON	ILLUMINA	2020-06-04	Severe acute respiratory syndrome coronavirus 2	PAIRED	KWAZULU-NATAL RESEARCH INNOVATION AND SEQUENCING PLATFORM (UKZN	South Africa	Africa	none	none	0.0727453911310414	SRR12151812	SRR12151812	none	none	16141	G	T	G>T	orf1b	NSP12	GAC	TAC	2674	2701	901	D	Y	G16141T;D901Y;orf1b;NSP12	FALSE	FALSE	No	FALSE	Non-Synonymous	NA	TRUE	TRUE	FALSE	FALSE	FALSE	FALSE	TRUE	TRUE	FALSE	892	1	NSP12:D901Y
SRR12151812	16376	2	0	0.0	0.0	2	60.0	60.0	0	0.0	0.0	6602	59.98	59.98	0	NA	NA	NA	NA	6604	6604	3198	0.48439866707058465	3404	0.5156013329294153	6602	0.99969715324046	SRR12151812	2167.82543557503	1345	4647	AMPLICON	ILLUMINA	2020-06-04	Severe acute respiratory syndrome coronavirus 2	PAIRED	KWAZULU-NATAL RESEARCH INNOVATION AND SEQUENCING PLATFORM (UKZN	South Africa	Africa	none	none	0.99969715324046	SRR12151812	SRR12151812	none	none	16376	C	T	C>T	orf1b	NSP13	CCG	CTG	2909	140	47	P	L	C16376T;P47L;orf1b;NSP13	FALSE	FALSE	Yes	FALSE	Non-Synonymous	NA	TRUE	TRUE	FALSE	FALSE	FALSE	FALSE	FALSE	FALSE	TRUE	970	1	NSP13:P47L
SRR12151812	16514	2	882	59.99	37.64	0	0.0	0.0	68	60.0	60.0	0	0.0	0.0	0	NA	NA	NA	NA	950	950	30	0.4411764705882353	38	0.5588235294117647	68	0.071578947368421	SRR12151812	2167.82543557503	1345	4647	AMPLICON	ILLUMINA	2020-06-04	Severe acute respiratory syndrome coronavirus 2	PAIRED	KWAZULU-NATAL RESEARCH INNOVATION AND SEQUENCING PLATFORM (UKZN	South Africa	Africa	none	none	0.071578947368421	SRR12151812	SRR12151812	none	none	16514	A	G	A>G	orf1b	NSP13	TAT	TGT	3047	278	93	Y	C	A16514G;Y93C;orf1b;NSP13	FALSE	FALSE	No	FALSE	Non-Synonymous	NA	TRUE	TRUE	FALSE	FALSE	FALSE	FALSE	FALSE	FALSE	TRUE	1016	1	NSP13:Y93C
SRR12151812	16516	2	894	59.99	37.64	0	0.0	0.0	66	60.0	60.0	0	0.0	0.0	0	NA	NA	NA	NA	960	960	28	0.42424242424242425	38	0.5757575757575758	66	0.06875	SRR12151812	2167.82543557503	1345	4647	AMPLICON	ILLUMINA	2020-06-04	Severe acute respiratory syndrome coronavirus 2	PAIRED	KWAZULU-NATAL RESEARCH INNOVATION AND SEQUENCING PLATFORM (UKZN	South Africa	Africa	none	none	0.06875	SRR12151812	SRR12151812	none	none	16516	A	G	A>G	orf1b	NSP13	AAA	GAA	3049	280	94	K	E	A16516G;K94E;orf1b;NSP13	FALSE	FALSE	No	FALSE	Non-Synonymous	NA	TRUE	TRUE	FALSE	FALSE	FALSE	FALSE	FALSE	FALSE	TRUE	1017	1	NSP13:K94E
SRR12151812	16621	2	4320	59.98	37.5	0	0.0	0.0	0	0.0	0.0	376	59.95	59.95	0	NA	NA	NA	NA	4696	4696	204	0.5425531914893617	172	0.4574468085106383	376	0.0800681431005111	SRR12151812	2167.82543557503	1345	4647	AMPLICON	ILLUMINA	2020-06-04	Severe acute respiratory syndrome coronavirus 2	PAIRED	KWAZULU-NATAL RESEARCH INNOVATION AND SEQUENCING PLATFORM (UKZN	South Africa	Africa	none	none	0.0800681431005111	SRR12151812	SRR12151812	none	none	16621	A	T	A>T	orf1b	NSP13	AGA	TGA	3154	385	129	R	Stop	A16621T;R129Stop;orf1b;NSP13	TRUE	FALSE	No	NA	Nonsense	NA	FALSE	TRUE	FALSE	FALSE	FALSE	FALSE	TRUE	TRUE	TRUE	1052	1	NSP13:R129Stop
SRR12151812	17326	3	2	60.0	33.0	6360	59.98	59.98	0	0.0	0.0	406	60.0	60.0	0	NA	NA	NA	NA	6768	6768	174	0.42857142857142855	232	0.5714285714285714	406	0.0599881796690307	SRR12151812	2167.82543557503	1345	4647	AMPLICON	ILLUMINA	2020-06-04	Severe acute respiratory syndrome coronavirus 2	PAIRED	KWAZULU-NATAL RESEARCH INNOVATION AND SEQUENCING PLATFORM (UKZN	South Africa	Africa	none	none	0.0599881796690307	SRR12151812	SRR12151812	none	none	17326	C	T	C>T	orf1b	NSP13	CCT	TCT	3859	1090	364	P	S	C17326T;P364S;orf1b;NSP13	FALSE	FALSE	No	FALSE	Non-Synonymous	NA	TRUE	TRUE	FALSE	FALSE	FALSE	FALSE	TRUE	TRUE	TRUE	1287	1	NSP13:P364S
SRR12151812	17693	2	126	60.0	38.05	2145	60.0	60.0	0	0.0	0.0	0	0.0	0.0	0	NA	NA	NA	NA	2271	2271	54	0.42857142857142855	72	0.5714285714285714	126	0.0554821664464993	SRR12151812	2167.82543557503	1345	4647	AMPLICON	ILLUMINA	2020-06-04	Severe acute respiratory syndrome coronavirus 2	PAIRED	KWAZULU-NATAL RESEARCH INNOVATION AND SEQUENCING PLATFORM (UKZN	South Africa	Africa	none	none	0.0554821664464993	SRR12151812	SRR12151812	none	none	17693	C	A	C>A	orf1b	NSP13	TCT	TAT	4226	1457	486	S	Y	C17693A;S486Y;orf1b;NSP13	FALSE	FALSE	No	FALSE	Non-Synonymous	NA	FALSE	TRUE	FALSE	FALSE	FALSE	FALSE	TRUE	FALSE	TRUE	1409	1	NSP13:S486Y
SRR12151812	18249	4	2	60.0	34.0	42	60.0	60.0	158	60.0	60.0	2366	60.0	60.0	0	NA	NA	NA	NA	2568	2568	50	0.31645569620253167	108	0.6835443037974683	158	0.0615264797507788	SRR12151812	2167.82543557503	1345	4647	AMPLICON	ILLUMINA	2020-06-04	Severe acute respiratory syndrome coronavirus 2	PAIRED	KWAZULU-NATAL RESEARCH INNOVATION AND SEQUENCING PLATFORM (UKZN	South Africa	Africa	none	none	0.0615264797507788	SRR12151812	SRR12151812	none	none	18249	T	G	T>G	orf1b	NSP14	CCT	CCG	4782	210	70	P	P	T18249G;P70P;orf1b;NSP14	FALSE	FALSE	No	TRUE	Synonymous	NA	TRUE	TRUE	FALSE	FALSE	FALSE	FALSE	TRUE	FALSE	TRUE	1594	1	NSP14:P70P
SRR12151812	18250	2	2114	60.0	36.58	0	0.0	0.0	0	0.0	0.0	264	60.0	60.0	0	NA	NA	NA	NA	2552	2552	104	0.3939393939393939	160	0.6060606060606061	264	0.103448275862069	SRR12151812	2167.82543557503	1345	4647	AMPLICON	ILLUMINA	2020-06-04	Severe acute respiratory syndrome coronavirus 2	PAIRED	KWAZULU-NATAL RESEARCH INNOVATION AND SEQUENCING PLATFORM (UKZN	South Africa	Africa	none	none	0.103448275862069	SRR12151812	SRR12151812	none	none	18250	A	T	A>T	orf1b	NSP14	AAC	TAC	4783	211	71	N	Y	A18250T;N71Y;orf1b;NSP14	FALSE	FALSE	No	FALSE	Non-Synonymous	NA	TRUE	TRUE	FALSE	FALSE	FALSE	FALSE	TRUE	FALSE	TRUE	1595	1	NSP14:N71Y
SRR12151812	18330	2	152	59.75	37.46	0	0.0	0.0	0	0.0	0.0	1360	60.0	60.0	0	NA	NA	NA	NA	1512	1512	104	0.6842105263157895	48	0.3157894736842105	152	0.100529100529101	SRR12151812	2167.82543557503	1345	4647	AMPLICON	ILLUMINA	2020-06-04	Severe acute respiratory syndrome coronavirus 2	PAIRED	KWAZULU-NATAL RESEARCH INNOVATION AND SEQUENCING PLATFORM (UKZN	South Africa	Africa	none	none	0.100529100529101	SRR12151812	SRR12151812	none	none	18330	T	A	T>A	orf1b	NSP14	ACT	ACA	4863	291	97	T	T	T18330A;T97T;orf1b;NSP14	FALSE	FALSE	No	TRUE	Synonymous	NA	FALSE	TRUE	FALSE	FALSE	FALSE	FALSE	FALSE	FALSE	TRUE	1621	1	NSP14:T97T
SRR12151812	18386	3	2170	59.99	36.65	2	60.0	60.0	366	59.9	59.9	0	0.0	0.0	0	NA	NA	NA	NA	2538	2538	194	0.5300546448087432	172	0.46994535519125685	366	0.144208037825059	SRR12151812	2167.82543557503	1345	4647	AMPLICON	ILLUMINA	2020-06-04	Severe acute respiratory syndrome coronavirus 2	PAIRED	KWAZULU-NATAL RESEARCH INNOVATION AND SEQUENCING PLATFORM (UKZN	South Africa	Africa	none	none	0.144208037825059	SRR12151812	SRR12151812	none	none	18386	A	G	A>G	orf1b	NSP14	AAC	AGC	4919	347	116	N	S	A18386G;N116S;orf1b;NSP14	FALSE	FALSE	No	FALSE	Non-Synonymous	NA	FALSE	TRUE	FALSE	FALSE	FALSE	FALSE	FALSE	FALSE	TRUE	1640	1	NSP14:N116S
SRR12151812	18697	2	134	60.0	36.9	0	0.0	0.0	1182	59.98	59.98	0	0.0	0.0	0	NA	NA	NA	NA	1316	1316	74	0.5522388059701493	60	0.44776119402985076	134	0.101823708206687	SRR12151812	2167.82543557503	1345	4647	AMPLICON	ILLUMINA	2020-06-04	Severe acute respiratory syndrome coronavirus 2	PAIRED	KWAZULU-NATAL RESEARCH INNOVATION AND SEQUENCING PLATFORM (UKZN	South Africa	Africa	none	none	0.101823708206687	SRR12151812	SRR12151812	none	none	18697	G	A	G>A	orf1b	NSP14	GCT	ACT	5230	658	220	A	T	G18697A;A220T;orf1b;NSP14	FALSE	FALSE	No	FALSE	Non-Synonymous	NA	TRUE	TRUE	FALSE	TRUE	FALSE	FALSE	FALSE	FALSE	FALSE	1744	1	NSP14:A220T
SRR12151812	18968	2	88	59.98	36.5	0	0.0	0.0	670	59.99	59.99	0	0.0	0.0	0	NA	NA	NA	NA	758	758	40	0.45454545454545453	48	0.5454545454545454	88	0.116094986807388	SRR12151812	2167.82543557503	1345	4647	AMPLICON	ILLUMINA	2020-06-04	Severe acute respiratory syndrome coronavirus 2	PAIRED	KWAZULU-NATAL RESEARCH INNOVATION AND SEQUENCING PLATFORM (UKZN	South Africa	Africa	none	none	0.116094986807388	SRR12151812	SRR12151812	none	none	18968	G	A	G>A	orf1b	NSP14	AGA	AAA	5501	929	310	R	K	G18968A;R310K;orf1b;NSP14	FALSE	FALSE	No	FALSE	Non-Synonymous	NA	TRUE	TRUE	FALSE	FALSE	FALSE	FALSE	TRUE	TRUE	TRUE	1834	1	NSP14:R310K
SRR12151812	19346	3	2	60.0	33.0	18	60.0	60.0	0	0.0	0.0	194	60.0	60.0	0	NA	NA	NA	NA	214	214	14	0.7777777777777778	4	0.2222222222222222	18	0.0841121495327103	SRR12151812	2167.82543557503	1345	4647	AMPLICON	ILLUMINA	2020-06-04	Severe acute respiratory syndrome coronavirus 2	PAIRED	KWAZULU-NATAL RESEARCH INNOVATION AND SEQUENCING PLATFORM (UKZN	South Africa	Africa	none	none	0.0841121495327103	SRR12151812	SRR12151812	none	none	19346	T	C	T>C	orf1b	NSP14	TTT	TCT	5879	1307	436	F	S	T19346C;F436S;orf1b;NSP14	FALSE	FALSE	No	FALSE	Non-Synonymous	NA	TRUE	TRUE	FALSE	FALSE	FALSE	FALSE	FALSE	FALSE	TRUE	1960	1	NSP14:F436S
SRR12151812	19954	2	176	60.0	37.18	20	60.0	60.0	0	0.0	0.0	0	0.0	0.0	0	NA	NA	NA	NA	196	196	14	0.7	6	0.3	20	0.102040816326531	SRR12151812	2167.82543557503	1345	4647	AMPLICON	ILLUMINA	2020-06-04	Severe acute respiratory syndrome coronavirus 2	PAIRED	KWAZULU-NATAL RESEARCH INNOVATION AND SEQUENCING PLATFORM (UKZN	South Africa	Africa	none	none	0.102040816326531	SRR12151812	SRR12151812	none	none	19954	A	C	A>C	orf1b	NSP15	ACT	CCT	6487	334	112	T	P	A19954C;T112P;orf1b;NSP15	FALSE	FALSE	No	FALSE	Non-Synonymous	NA	FALSE	TRUE	FALSE	FALSE	FALSE	FALSE	FALSE	FALSE	FALSE	2163	1	NSP15:T112P
SRR12151812	19983	2	0	0.0	0.0	330	60.0	60.0	0	0.0	0.0	234	59.74	59.74	0	NA	NA	NA	NA	564	564	126	0.5384615384615384	108	0.46153846153846156	234	0.414893617021277	SRR12151812	2167.82543557503	1345	4647	AMPLICON	ILLUMINA	2020-06-04	Severe acute respiratory syndrome coronavirus 2	PAIRED	KWAZULU-NATAL RESEARCH INNOVATION AND SEQUENCING PLATFORM (UKZN	South Africa	Africa	none	none	0.414893617021277	SRR12151812	SRR12151812	none	none	19983	C	T	C>T	orf1b	NSP15	GTC	GTT	6516	363	121	V	V	C19983T;V121V;orf1b;NSP15	FALSE	FALSE	No	TRUE	Synonymous	NA	TRUE	TRUE	FALSE	FALSE	FALSE	FALSE	TRUE	FALSE	FALSE	2172	1	NSP15:V121V
SRR12151812	20135	3	382	59.84	36.36	0	0.0	0.0	2	60.0	60.0	610	60.0	60.0	0	NA	NA	NA	NA	998	998	168	0.4397905759162304	214	0.5602094240837696	382	0.382765531062124	SRR12151812	2167.82543557503	1345	4647	AMPLICON	ILLUMINA	2020-06-04	Severe acute respiratory syndrome coronavirus 2	PAIRED	KWAZULU-NATAL RESEARCH INNOVATION AND SEQUENCING PLATFORM (UKZN	South Africa	Africa	none	none	0.382765531062124	SRR12151812	SRR12151812	none	none	20135	T	A	T>A	orf1b	NSP15	GTA	GAA	6668	515	172	V	E	T20135A;V172E;orf1b;NSP15	FALSE	FALSE	No	FALSE	Non-Synonymous	NA	TRUE	TRUE	FALSE	FALSE	FALSE	FALSE	TRUE	TRUE	FALSE	2223	1	NSP15:V172E
SRR12151812	20590	2	212	59.93	37.35	0	0.0	0.0	0	0.0	0.0	886	60.0	60.0	0	NA	NA	NA	NA	1098	1098	136	0.6415094339622641	76	0.3584905660377358	212	0.193078324225865	SRR12151812	2167.82543557503	1345	4647	AMPLICON	ILLUMINA	2020-06-04	Severe acute respiratory syndrome coronavirus 2	PAIRED	KWAZULU-NATAL RESEARCH INNOVATION AND SEQUENCING PLATFORM (UKZN	South Africa	Africa	none	none	0.193078324225865	SRR12151812	SRR12151812	none	none	20590	T	A	T>A	orf1b	NSP15	TAT	AAT	7123	970	324	Y	N	T20590A;Y324N;orf1b;NSP15	FALSE	FALSE	No	FALSE	Non-Synonymous	NA	TRUE	FALSE	FALSE	FALSE	FALSE	FALSE	FALSE	FALSE	FALSE	2375	1	NSP15:Y324N
SRR12151812	20656	2	0	0.0	0.0	744	59.9	59.9	396	59.96	59.96	0	0.0	0.0	0	NA	NA	NA	NA	1140	1140	192	0.48484848484848486	204	0.5151515151515151	396	0.347368421052632	SRR12151812	2167.82543557503	1345	4647	AMPLICON	ILLUMINA	2020-06-04	Severe acute respiratory syndrome coronavirus 2	PAIRED	KWAZULU-NATAL RESEARCH INNOVATION AND SEQUENCING PLATFORM (UKZN	South Africa	Africa	none	none	0.347368421052632	SRR12151812	SRR12151812	none	none	20656	C	G	C>G	orf1b	NSP15	CAA	GAA	7189	1036	346	Q	E	C20656G;Q346E;orf1b;NSP15	FALSE	FALSE	No	FALSE	Non-Synonymous	NA	FALSE	TRUE	FALSE	FALSE	FALSE	FALSE	TRUE	TRUE	TRUE	2397	1	NSP15:Q346E
SRR12151812	20670	2	110	59.96	38.16	0	0.0	0.0	770	59.95	59.95	0	0.0	0.0	0	NA	NA	NA	NA	880	880	46	0.41818181818181815	64	0.5818181818181818	110	0.125	SRR12151812	2167.82543557503	1345	4647	AMPLICON	ILLUMINA	2020-06-04	Severe acute respiratory syndrome coronavirus 2	PAIRED	KWAZULU-NATAL RESEARCH INNOVATION AND SEQUENCING PLATFORM (UKZN	South Africa	Africa	none	none	0.125	SRR12151812	SRR12151812	none	none	20670	G	A	G>A	orf1b	NSP16	GCG	GCA	7203	12	4	A	A	G20670A;A4A;orf1b;NSP16	FALSE	FALSE	No	TRUE	Synonymous	NA	TRUE	TRUE	FALSE	FALSE	FALSE	FALSE	TRUE	TRUE	TRUE	2401	1	NSP16:A4A
SRR12151812	21304	3	0	0.0	0.0	2026	60.0	60.0	168	60.0	60.0	2	60.0	60.0	0	NA	NA	NA	NA	2196	2196	80	0.47619047619047616	88	0.5238095238095238	168	0.0765027322404372	SRR12151812	2167.82543557503	1345	4647	AMPLICON	ILLUMINA	2020-06-04	Severe acute respiratory syndrome coronavirus 2	PAIRED	KWAZULU-NATAL RESEARCH INNOVATION AND SEQUENCING PLATFORM (UKZN	South Africa	Africa	none	none	0.0765027322404372	SRR12151812	SRR12151812	none	none	21304	C	G	C>G	orf1b	NSP16	CGC	GGC	7837	646	216	R	G	C21304G;R216G;orf1b;NSP16	FALSE	FALSE	No	FALSE	Non-Synonymous	NA	FALSE	TRUE	FALSE	FALSE	FALSE	FALSE	FALSE	FALSE	TRUE	2613	1	NSP16:R216G
SRR12151812	21306	3	176	60.0	37.61	2184	60.0	60.0	0	0.0	0.0	4	60.0	60.0	0	NA	NA	NA	NA	2364	2364	80	0.45454545454545453	96	0.5454545454545454	176	0.0744500846023689	SRR12151812	2167.82543557503	1345	4647	AMPLICON	ILLUMINA	2020-06-04	Severe acute respiratory syndrome coronavirus 2	PAIRED	KWAZULU-NATAL RESEARCH INNOVATION AND SEQUENCING PLATFORM (UKZN	South Africa	Africa	none	none	0.0744500846023689	SRR12151812	SRR12151812	none	none	21306	C	A	C>A	orf1b	NSP16	CGC	CGA	7839	648	216	R	R	C21306A;R216R;orf1b;NSP16	FALSE	FALSE	No	TRUE	Synonymous	NA	FALSE	TRUE	FALSE	FALSE	FALSE	FALSE	FALSE	FALSE	TRUE	2613	1	NSP16:R216R
SRR12151812	22112	2	0	0.0	0.0	0	0.0	0.0	202	60.0	60.0	16	60.0	60.0	0	NA	NA	NA	NA	218	218	6	0.375	10	0.625	16	0.073394495412844	SRR12151812	2167.82543557503	1345	4647	AMPLICON	ILLUMINA	2020-06-04	Severe acute respiratory syndrome coronavirus 2	PAIRED	KWAZULU-NATAL RESEARCH INNOVATION AND SEQUENCING PLATFORM (UKZN	South Africa	Africa	none	none	0.073394495412844	SRR12151812	SRR12151812	none	none	22112	G	T	G>T	S	S	GGT	TGT	550	550	184	G	C	G22112T;G184C;S;S	FALSE	FALSE	No	FALSE	Non-Synonymous	NTD	TRUE	TRUE	FALSE	FALSE	FALSE	FALSE	TRUE	TRUE	FALSE	184	1	S:G184C
SRR12151812	22118	2	0	0.0	0.0	0	0.0	0.0	368	59.85	59.85	204	60.0	60.0	0	NA	NA	NA	NA	572	572	172	0.4673913043478261	196	0.532608695652174	368	0.643356643356643	SRR12151812	2167.82543557503	1345	4647	AMPLICON	ILLUMINA	2020-06-04	Severe acute respiratory syndrome coronavirus 2	PAIRED	KWAZULU-NATAL RESEARCH INNOVATION AND SEQUENCING PLATFORM (UKZN	South Africa	Africa	none	none	0.643356643356643	SRR12151812	SRR12151812	none	none	22118	T	G	T>G	S	S	TTC	GTC	556	556	186	F	V	T22118G;F186V;S;S	FALSE	FALSE	No	FALSE	Non-Synonymous	NTD	TRUE	TRUE	FALSE	FALSE	FALSE	FALSE	TRUE	TRUE	FALSE	186	1	S:F186V
SRR12151812	22123	2	188	60.0	37.3	0	0.0	0.0	376	59.89	59.89	0	0.0	0.0	0	NA	NA	NA	NA	564	564	168	0.44680851063829785	208	0.5531914893617021	376	0.666666666666667	SRR12151812	2167.82543557503	1345	4647	AMPLICON	ILLUMINA	2020-06-04	Severe acute respiratory syndrome coronavirus 2	PAIRED	KWAZULU-NATAL RESEARCH INNOVATION AND SEQUENCING PLATFORM (UKZN	South Africa	Africa	none	none	0.666666666666667	SRR12151812	SRR12151812	none	none	22123	A	G	A>G	S	S	AAA	AAG	561	561	187	K	K	A22123G;K187K;S;S	FALSE	FALSE	No	TRUE	Synonymous	NTD	TRUE	TRUE	FALSE	FALSE	FALSE	FALSE	TRUE	TRUE	FALSE	187	1	S:K187K
SRR12151812	22444	2	0	0.0	0.0	1462	59.99	59.99	0	0.0	0.0	92	60.0	60.0	0	NA	NA	NA	NA	1554	1554	48	0.5217391304347826	44	0.4782608695652174	92	0.0592020592020592	SRR12151812	2167.82543557503	1345	4647	AMPLICON	ILLUMINA	2020-06-04	Severe acute respiratory syndrome coronavirus 2	PAIRED	KWAZULU-NATAL RESEARCH INNOVATION AND SEQUENCING PLATFORM (UKZN	South Africa	Africa	none	none	0.0592020592020592	SRR12151812	SRR12151812	none	none	22444	C	T	C>T	S	S	GAC	GAT	882	882	294	D	D	C22444T;D294D;S;S	FALSE	FALSE	No	TRUE	Synonymous	NTD	TRUE	TRUE	FALSE	FALSE	FALSE	FALSE	TRUE	FALSE	FALSE	294	1	S:D294D
SRR12151812	22466	2	1530	60.0	36.46	0	0.0	0.0	116	59.62	59.62	0	0.0	0.0	0	NA	NA	NA	NA	1646	1646	44	0.3793103448275862	72	0.6206896551724138	116	0.0704738760631835	SRR12151812	2167.82543557503	1345	4647	AMPLICON	ILLUMINA	2020-06-04	Severe acute respiratory syndrome coronavirus 2	PAIRED	KWAZULU-NATAL RESEARCH INNOVATION AND SEQUENCING PLATFORM (UKZN	South Africa	Africa	none	none	0.0704738760631835	SRR12151812	SRR12151812	none	none	22466	A	G	A>G	S	S	ACG	GCG	904	904	302	T	A	A22466G;T302A;S;S	FALSE	FALSE	No	FALSE	Non-Synonymous	NTD	TRUE	TRUE	FALSE	FALSE	FALSE	FALSE	TRUE	TRUE	FALSE	302	1	S:T302A
SRR12151812	22507	3	58	60.0	36.31	2	60.0	60.0	0	0.0	0.0	1022	60.0	60.0	0	NA	NA	NA	NA	1082	1082	20	0.3448275862068966	38	0.6551724137931034	58	0.0536044362292052	SRR12151812	2167.82543557503	1345	4647	AMPLICON	ILLUMINA	2020-06-04	Severe acute respiratory syndrome coronavirus 2	PAIRED	KWAZULU-NATAL RESEARCH INNOVATION AND SEQUENCING PLATFORM (UKZN	South Africa	Africa	none	none	0.0536044362292052	SRR12151812	SRR12151812	none	none	22507	T	A	T>A	S	S	ACT	ACA	945	945	315	T	T	T22507A;T315T;S;S	FALSE	FALSE	No	TRUE	Synonymous	NA	TRUE	TRUE	FALSE	FALSE	FALSE	FALSE	TRUE	FALSE	FALSE	315	1	S:T315T
SRR12151812	23109	2	532	60.0	36.52	0	0.0	0.0	70	60.0	60.0	0	0.0	0.0	0	NA	NA	NA	NA	602	602	30	0.42857142857142855	40	0.5714285714285714	70	0.116279069767442	SRR12151812	2167.82543557503	1345	4647	AMPLICON	ILLUMINA	2020-06-04	Severe acute respiratory syndrome coronavirus 2	PAIRED	KWAZULU-NATAL RESEARCH INNOVATION AND SEQUENCING PLATFORM (UKZN	South Africa	Africa	none	none	0.116279069767442	SRR12151812	SRR12151812	none	none	23109	A	G	A>G	S	S	GAA	GGA	1547	1547	516	E	G	A23109G;E516G;S;S	FALSE	FALSE	No	FALSE	Non-Synonymous	RBD	FALSE	TRUE	FALSE	FALSE	FALSE	FALSE	TRUE	FALSE	FALSE	516	1	S:E516G
SRR12151812	23121	2	70	59.97	37.37	422	60.0	60.0	0	0.0	0.0	0	0.0	0.0	0	NA	NA	NA	NA	492	492	24	0.34285714285714286	46	0.6571428571428571	70	0.142276422764228	SRR12151812	2167.82543557503	1345	4647	AMPLICON	ILLUMINA	2020-06-04	Severe acute respiratory syndrome coronavirus 2	PAIRED	KWAZULU-NATAL RESEARCH INNOVATION AND SEQUENCING PLATFORM (UKZN	South Africa	Africa	none	none	0.142276422764228	SRR12151812	SRR12151812	none	none	23121	C	A	C>A	S	S	GCA	GAA	1559	1559	520	A	E	C23121A;A520E;S;S	FALSE	FALSE	No	FALSE	Non-Synonymous	RBD	FALSE	TRUE	FALSE	FALSE	FALSE	FALSE	TRUE	FALSE	FALSE	520	1	S:A520E
SRR12151812	23403	2	0	0.0	0.0	0	0.0	0.0	2740	60.0	60.0	2	60.0	60.0	0	NA	NA	NA	NA	2742	2742	1278	0.4664233576642336	1462	0.5335766423357664	2740	0.99927060539752	SRR12151812	2167.82543557503	1345	4647	AMPLICON	ILLUMINA	2020-06-04	Severe acute respiratory syndrome coronavirus 2	PAIRED	KWAZULU-NATAL RESEARCH INNOVATION AND SEQUENCING PLATFORM (UKZN	South Africa	Africa	none	none	0.99927060539752	SRR12151812	SRR12151812	none	none	23403	A	G	A>G	S	S	GAT	GGT	1841	1841	614	D	G	A23403G;D614G;S;S	FALSE	FALSE	Yes	FALSE	Non-Synonymous	SD2	TRUE	TRUE	FALSE	FALSE	FALSE	FALSE	FALSE	FALSE	FALSE	614	1	S:D614G
SRR12151812	23584	2	292	59.87	37.25	0	0.0	0.0	0	0.0	0.0	392	60.0	60.0	0	NA	NA	NA	NA	684	684	158	0.541095890410959	134	0.4589041095890411	292	0.426900584795322	SRR12151812	2167.82543557503	1345	4647	AMPLICON	ILLUMINA	2020-06-04	Severe acute respiratory syndrome coronavirus 2	PAIRED	KWAZULU-NATAL RESEARCH INNOVATION AND SEQUENCING PLATFORM (UKZN	South Africa	Africa	none	none	0.426900584795322	SRR12151812	SRR12151812	none	none	23584	T	A	T>A	S	S	TAT	TAA	2022	2022	674	Y	Stop	T23584A;Y674Stop;S;S	TRUE	FALSE	No	NA	Nonsense	SD2	TRUE	TRUE	FALSE	FALSE	FALSE	FALSE	TRUE	TRUE	FALSE	674	1	S:Y674Stop
SRR12151812	23751	3	0	0.0	0.0	1058	60.0	60.0	68	59.94	59.94	2	60.0	60.0	0	NA	NA	NA	NA	1128	1128	36	0.5294117647058824	32	0.47058823529411764	68	0.0602836879432624	SRR12151812	2167.82543557503	1345	4647	AMPLICON	ILLUMINA	2020-06-04	Severe acute respiratory syndrome coronavirus 2	PAIRED	KWAZULU-NATAL RESEARCH INNOVATION AND SEQUENCING PLATFORM (UKZN	South Africa	Africa	none	none	0.0602836879432624	SRR12151812	SRR12151812	none	none	23751	C	G	C>G	S	S	TCT	TGT	2189	2189	730	S	C	C23751G;S730C;S;S	FALSE	FALSE	No	FALSE	Non-Synonymous	NA	FALSE	TRUE	FALSE	FALSE	FALSE	FALSE	TRUE	TRUE	TRUE	730	1	S:S730C
SRR12151812	23753	2	1072	60.0	37.23	0	0.0	0.0	68	59.94	59.94	0	0.0	0.0	0	NA	NA	NA	NA	1140	1140	36	0.5294117647058824	32	0.47058823529411764	68	0.0596491228070175	SRR12151812	2167.82543557503	1345	4647	AMPLICON	ILLUMINA	2020-06-04	Severe acute respiratory syndrome coronavirus 2	PAIRED	KWAZULU-NATAL RESEARCH INNOVATION AND SEQUENCING PLATFORM (UKZN	South Africa	Africa	none	none	0.0596491228070175	SRR12151812	SRR12151812	none	none	23753	A	G	A>G	S	S	ATG	GTG	2191	2191	731	M	V	A23753G;M731V;S;S	FALSE	FALSE	No	FALSE	Non-Synonymous	NA	FALSE	TRUE	FALSE	FALSE	FALSE	FALSE	TRUE	TRUE	TRUE	731	1	S:M731V
SRR12151812	24034	2	0	0.0	0.0	0	0.0	0.0	2	60.0	60.0	566	59.92	59.92	0	NA	NA	NA	NA	568	568	272	0.48056537102473496	294	0.519434628975265	566	0.996478873239437	SRR12151812	2167.82543557503	1345	4647	AMPLICON	ILLUMINA	2020-06-04	Severe acute respiratory syndrome coronavirus 2	PAIRED	KWAZULU-NATAL RESEARCH INNOVATION AND SEQUENCING PLATFORM (UKZN	South Africa	Africa	none	none	0.996478873239437	SRR12151812	SRR12151812	none	none	24034	C	T	C>T	S	S	AAC	AAT	2472	2472	824	N	N	C24034T;N824N;S;S	FALSE	FALSE	Yes	TRUE	Synonymous	NA	TRUE	TRUE	FALSE	FALSE	FALSE	FALSE	TRUE	TRUE	TRUE	824	1	S:N824N
SRR12151812	24217	2	0	0.0	0.0	70	60.0	60.0	0	0.0	0.0	1128	60.0	60.0	0	NA	NA	NA	NA	1198	1198	48	0.6857142857142857	22	0.3142857142857143	70	0.0584307178631052	SRR12151812	2167.82543557503	1345	4647	AMPLICON	ILLUMINA	2020-06-04	Severe acute respiratory syndrome coronavirus 2	PAIRED	KWAZULU-NATAL RESEARCH INNOVATION AND SEQUENCING PLATFORM (UKZN	South Africa	Africa	none	none	0.0584307178631052	SRR12151812	SRR12151812	none	none	24217	T	C	T>C	S	S	GGT	GGC	2655	2655	885	G	G	T24217C;G885G;S;S	FALSE	FALSE	No	TRUE	Synonymous	CR	FALSE	FALSE	FALSE	FALSE	FALSE	FALSE	FALSE	FALSE	FALSE	885	1	S:G885G
SRR12151812	25136	2	660	60.0	37.46	0	0.0	0.0	38	60.0	60.0	0	0.0	0.0	0	NA	NA	NA	NA	698	698	30	0.7894736842105263	8	0.21052631578947367	38	0.0544412607449857	SRR12151812	2167.82543557503	1345	4647	AMPLICON	ILLUMINA	2020-06-04	Severe acute respiratory syndrome coronavirus 2	PAIRED	KWAZULU-NATAL RESEARCH INNOVATION AND SEQUENCING PLATFORM (UKZN	South Africa	Africa	none	none	0.0544412607449857	SRR12151812	SRR12151812	none	none	25136	A	G	A>G	S	S	AAT	GAT	3574	3574	1192	N	D	A25136G;N1192D;S;S	FALSE	FALSE	No	FALSE	Non-Synonymous	HR2-TM-CT	TRUE	TRUE	FALSE	FALSE	FALSE	FALSE	TRUE	TRUE	FALSE	1192	1	S:N1192D
SRR12151812	25236	2	0	0.0	0.0	132	59.92	59.92	0	0.0	0.0	1082	60.0	60.0	0	NA	NA	NA	NA	1214	1214	50	0.3787878787878788	82	0.6212121212121212	132	0.108731466227348	SRR12151812	2167.82543557503	1345	4647	AMPLICON	ILLUMINA	2020-06-04	Severe acute respiratory syndrome coronavirus 2	PAIRED	KWAZULU-NATAL RESEARCH INNOVATION AND SEQUENCING PLATFORM (UKZN	South Africa	Africa	none	none	0.108731466227348	SRR12151812	SRR12151812	none	none	25236	T	C	T>C	S	S	ATT	ACT	3674	3674	1225	I	T	T25236C;I1225T;S;S	FALSE	FALSE	No	FALSE	Non-Synonymous	HR2-TM-CT	TRUE	TRUE	FALSE	FALSE	FALSE	FALSE	FALSE	FALSE	FALSE	1225	1	S:I1225T
SRR12151812	26459	2	726	60.0	37.18	0	0.0	0.0	574	59.9	59.9	0	0.0	0.0	0	NA	NA	NA	NA	1300	1300	234	0.4076655052264808	340	0.5923344947735192	574	0.441538461538462	SRR12151812	2167.82543557503	1345	4647	AMPLICON	ILLUMINA	2020-06-04	Severe acute respiratory syndrome coronavirus 2	PAIRED	KWAZULU-NATAL RESEARCH INNOVATION AND SEQUENCING PLATFORM (UKZN	South Africa	Africa	none	none	0.441538461538462	SRR12151812	SRR12151812	none	none	26459	A	G	A>G	E	E	GAT	GGT	215	215	72	D	G	A26459G;D72G;E;E	FALSE	FALSE	No	FALSE	Non-Synonymous	NA	TRUE	FALSE	FALSE	FALSE	FALSE	FALSE	FALSE	FALSE	FALSE	72	1	E:D72G
SRR12151812	26984	3	102	60.0	35.43	818	60.0	60.0	0	0.0	0.0	2	60.0	60.0	0	NA	NA	NA	NA	922	922	64	0.6274509803921569	38	0.37254901960784315	102	0.110629067245119	SRR12151812	2167.82543557503	1345	4647	AMPLICON	ILLUMINA	2020-06-04	Severe acute respiratory syndrome coronavirus 2	PAIRED	KWAZULU-NATAL RESEARCH INNOVATION AND SEQUENCING PLATFORM (UKZN	South Africa	Africa	none	none	0.110629067245119	SRR12151812	SRR12151812	none	none	26984	C	A	C>A	M	M	CAC	CAA	462	462	154	H	Q	C26984A;H154Q;M;M	FALSE	FALSE	No	FALSE	Non-Synonymous	NA	TRUE	TRUE	FALSE	FALSE	FALSE	FALSE	TRUE	TRUE	FALSE	154	1	M:H154Q
SRR12151812	27087	3	198	60.0	36.22	0	0.0	0.0	3504	60.0	60.0	4	60.0	60.0	0	NA	NA	NA	NA	3706	3706	104	0.5252525252525253	94	0.47474747474747475	198	0.0534268753372909	SRR12151812	2167.82543557503	1345	4647	AMPLICON	ILLUMINA	2020-06-04	Severe acute respiratory syndrome coronavirus 2	PAIRED	KWAZULU-NATAL RESEARCH INNOVATION AND SEQUENCING PLATFORM (UKZN	South Africa	Africa	none	none	0.0534268753372909	SRR12151812	SRR12151812	none	none	27087	G	A	G>A	M	M	GGT	AGT	565	565	189	G	S	G27087A;G189S;M;M	FALSE	FALSE	No	FALSE	Non-Synonymous	NA	FALSE	FALSE	FALSE	FALSE	FALSE	FALSE	FALSE	FALSE	FALSE	189	1	M:G189S
SRR12151812	27088	3	0	0.0	0.0	200	60.0	60.0	3358	60.0	60.0	2	60.0	60.0	0	NA	NA	NA	NA	3560	3560	102	0.51	98	0.49	200	0.0561797752808989	SRR12151812	2167.82543557503	1345	4647	AMPLICON	ILLUMINA	2020-06-04	Severe acute respiratory syndrome coronavirus 2	PAIRED	KWAZULU-NATAL RESEARCH INNOVATION AND SEQUENCING PLATFORM (UKZN	South Africa	Africa	none	none	0.0561797752808989	SRR12151812	SRR12151812	none	none	27088	G	C	G>C	M	M	GGT	GCT	566	566	189	G	A	G27088C;G189A;M;M	FALSE	FALSE	No	FALSE	Non-Synonymous	NA	FALSE	FALSE	FALSE	FALSE	FALSE	FALSE	FALSE	FALSE	FALSE	189	1	M:G189A
SRR12151812	27115	3	272	60.0	36.22	0	0.0	0.0	3056	60.0	60.0	6	60.0	60.0	0	NA	NA	NA	NA	3334	3334	106	0.3897058823529412	166	0.6102941176470589	272	0.0815836832633473	SRR12151812	2167.82543557503	1345	4647	AMPLICON	ILLUMINA	2020-06-04	Severe acute respiratory syndrome coronavirus 2	PAIRED	KWAZULU-NATAL RESEARCH INNOVATION AND SEQUENCING PLATFORM (UKZN	South Africa	Africa	none	none	0.0815836832633473	SRR12151812	SRR12151812	none	none	27115	G	A	G>A	M	M	CGC	CAC	593	593	198	R	H	G27115A;R198H;M;M	FALSE	FALSE	No	FALSE	Non-Synonymous	NA	FALSE	FALSE	FALSE	FALSE	FALSE	FALSE	FALSE	FALSE	FALSE	198	1	M:R198H
SRR12151812	28385	2	1448	60.0	37.25	240	60.0	60.0	0	0.0	0.0	0	0.0	0.0	0	NA	NA	NA	NA	1688	1688	118	0.49166666666666664	122	0.5083333333333333	240	0.14218009478673	SRR12151812	2167.82543557503	1345	4647	AMPLICON	ILLUMINA	2020-06-04	Severe acute respiratory syndrome coronavirus 2	PAIRED	KWAZULU-NATAL RESEARCH INNOVATION AND SEQUENCING PLATFORM (UKZN	South Africa	Africa	none	none	0.14218009478673	SRR12151812	SRR12151812	none	none	28385	A	C	A>C	N	N	AAA	CAA	112	112	38	K	Q	A28385C;K38Q;N;N	FALSE	FALSE	No	FALSE	Non-Synonymous	NA	FALSE	TRUE	FALSE	FALSE	FALSE	FALSE	TRUE	TRUE	FALSE	38	1	N:K38Q
SRR12151812	28628	1	0	0.0	0.0	0	0.0	0.0	0	0.0	0.0	768	60.0	60.0	0	NA	NA	NA	NA	768	768	368	0.4791666666666667	400	0.5208333333333334	768	1	SRR12151812	2167.82543557503	1345	4647	AMPLICON	ILLUMINA	2020-06-04	Severe acute respiratory syndrome coronavirus 2	PAIRED	KWAZULU-NATAL RESEARCH INNOVATION AND SEQUENCING PLATFORM (UKZN	South Africa	Africa	none	none	1	SRR12151812	SRR12151812	none	none	28628	G	T	G>T	N	N	GCT	TCT	355	355	119	A	S	G28628T;A119S;N;N	FALSE	FALSE	Yes	FALSE	Non-Synonymous	NA	TRUE	TRUE	FALSE	FALSE	FALSE	FALSE	TRUE	TRUE	FALSE	119	1	N:A119S
SRR12151812	28672	2	0	0.0	0.0	0	0.0	0.0	24	60.0	60.0	382	60.0	60.0	0	NA	NA	NA	NA	406	406	8	0.3333333333333333	16	0.6666666666666666	24	0.0591133004926108	SRR12151812	2167.82543557503	1345	4647	AMPLICON	ILLUMINA	2020-06-04	Severe acute respiratory syndrome coronavirus 2	PAIRED	KWAZULU-NATAL RESEARCH INNOVATION AND SEQUENCING PLATFORM (UKZN	South Africa	Africa	none	none	0.0591133004926108	SRR12151812	SRR12151812	none	none	28672	T	G	T>G	N	N	GTT	GTG	399	399	133	V	V	T28672G;V133V;N;N	FALSE	FALSE	No	TRUE	Synonymous	NA	TRUE	TRUE	FALSE	FALSE	FALSE	FALSE	TRUE	FALSE	FALSE	133	1	N:V133V
SRR12151812	29444	2	110	60.0	37.62	0	0.0	0.0	16	60.0	60.0	0	0.0	0.0	0	NA	NA	NA	NA	126	126	6	0.375	10	0.625	16	0.126984126984127	SRR12151812	2167.82543557503	1345	4647	AMPLICON	ILLUMINA	2020-06-04	Severe acute respiratory syndrome coronavirus 2	PAIRED	KWAZULU-NATAL RESEARCH INNOVATION AND SEQUENCING PLATFORM (UKZN	South Africa	Africa	none	none	0.126984126984127	SRR12151812	SRR12151812	none	none	29444	A	G	A>G	N	N	ACT	GCT	1171	1171	391	T	A	A29444G;T391A;N;N	FALSE	FALSE	No	FALSE	Non-Synonymous	NA	FALSE	TRUE	FALSE	FALSE	FALSE	FALSE	TRUE	TRUE	FALSE	391	1	N:T391A
SRR12151817	634	2	0	0.0	0.0	118	60.0	60.0	0	0.0	0.0	2006	60.0	60.0	0	NA	NA	NA	NA	2124	2124	42	0.3559322033898305	76	0.6440677966101694	118	0.0555555555555556	SRR12151817	1300.45470354145	2632	7248	AMPLICON	ILLUMINA	2020-06-07	Severe acute respiratory syndrome coronavirus 2	PAIRED	KWAZULU-NATAL RESEARCH INNOVATION AND SEQUENCING PLATFORM (UKZN	South Africa	Africa	none	none	0.0555555555555556	SRR12151817	SRR12151817	none	none	634	T	C	T>C	orf1a	NSP1	CTT	CTC	369	369	123	L	L	T634C;L123L;orf1a;NSP1	FALSE	FALSE	No	TRUE	Synonymous	NA	TRUE	TRUE	FALSE	FALSE	FALSE	FALSE	FALSE	FALSE	FALSE	123	1	NSP1:L123L
SRR12151817	774	3	2	60.0	32.0	1910	60.0	60.0	0	0.0	0.0	104	60.0	60.0	0	NA	NA	NA	NA	2034	2034	54	0.5192307692307693	50	0.4807692307692308	104	0.0511307767944936	SRR12151817	1300.45470354145	2632	7248	AMPLICON	ILLUMINA	2020-06-07	Severe acute respiratory syndrome coronavirus 2	PAIRED	KWAZULU-NATAL RESEARCH INNOVATION AND SEQUENCING PLATFORM (UKZN	South Africa	Africa	none	none	0.0511307767944936	SRR12151817	SRR12151817	none	none	774	C	T	C>T	orf1a	NSP1	ACC	ATC	509	509	170	T	I	C774T;T170I;orf1a;NSP1	FALSE	FALSE	No	FALSE	Non-Synonymous	NA	TRUE	TRUE	FALSE	FALSE	FALSE	FALSE	TRUE	FALSE	FALSE	170	1	NSP1:T170I
SRR12151817	1018	2	0	0.0	0.0	22	59.91	59.91	238	59.99	59.99	0	0.0	0.0	0	NA	NA	NA	NA	260	260	10	0.45454545454545453	12	0.5454545454545454	22	0.0846153846153846	SRR12151817	1300.45470354145	2632	7248	AMPLICON	ILLUMINA	2020-06-07	Severe acute respiratory syndrome coronavirus 2	PAIRED	KWAZULU-NATAL RESEARCH INNOVATION AND SEQUENCING PLATFORM (UKZN	South Africa	Africa	none	none	0.0846153846153846	SRR12151817	SRR12151817	none	none	1018	G	C	G>C	orf1a	NSP2	TTG	TTC	753	213	71	L	F	G1018C;L71F;orf1a;NSP2	FALSE	FALSE	No	FALSE	Non-Synonymous	NA	TRUE	TRUE	FALSE	FALSE	FALSE	FALSE	TRUE	TRUE	FALSE	251	1	NSP2:L71F
SRR12151817	1022	2	210	60.0	38.08	0	0.0	0.0	56	59.93	59.93	0	0.0	0.0	0	NA	NA	NA	NA	266	266	32	0.5714285714285714	24	0.42857142857142855	56	0.210526315789474	SRR12151817	1300.45470354145	2632	7248	AMPLICON	ILLUMINA	2020-06-07	Severe acute respiratory syndrome coronavirus 2	PAIRED	KWAZULU-NATAL RESEARCH INNOVATION AND SEQUENCING PLATFORM (UKZN	South Africa	Africa	none	none	0.210526315789474	SRR12151817	SRR12151817	none	none	1022	A	G	A>G	orf1a	NSP2	ACA	GCA	757	217	73	T	A	A1022G;T73A;orf1a;NSP2	FALSE	FALSE	No	FALSE	Non-Synonymous	NA	FALSE	TRUE	FALSE	FALSE	FALSE	FALSE	TRUE	TRUE	FALSE	253	1	NSP2:T73A
SRR12151817	1483	2	0	0.0	0.0	88	60.0	60.0	0	0.0	0.0	1196	60.0	60.0	0	NA	NA	NA	NA	1284	1284	16	0.18181818181818182	72	0.8181818181818182	88	0.0685358255451713	SRR12151817	1300.45470354145	2632	7248	AMPLICON	ILLUMINA	2020-06-07	Severe acute respiratory syndrome coronavirus 2	PAIRED	KWAZULU-NATAL RESEARCH INNOVATION AND SEQUENCING PLATFORM (UKZN	South Africa	Africa	none	none	0.0685358255451713	SRR12151817	SRR12151817	none	none	1483	T	C	T>C	orf1a	NSP2	TTT	TTC	1218	678	226	F	F	T1483C;F226F;orf1a;NSP2	FALSE	FALSE	No	TRUE	Synonymous	NA	TRUE	FALSE	FALSE	FALSE	FALSE	FALSE	FALSE	FALSE	FALSE	406	1	NSP2:F226F
SRR12151817	1824	2	0	0.0	0.0	658	60.0	60.0	0	0.0	0.0	50	59.76	59.76	0	NA	NA	NA	NA	708	708	22	0.44	28	0.56	50	0.0706214689265537	SRR12151817	1300.45470354145	2632	7248	AMPLICON	ILLUMINA	2020-06-07	Severe acute respiratory syndrome coronavirus 2	PAIRED	KWAZULU-NATAL RESEARCH INNOVATION AND SEQUENCING PLATFORM (UKZN	South Africa	Africa	none	none	0.0706214689265537	SRR12151817	SRR12151817	none	none	1824	C	T	C>T	orf1a	NSP2	GCC	GTC	1559	1019	340	A	V	C1824T;A340V;orf1a;NSP2	FALSE	FALSE	No	FALSE	Non-Synonymous	NA	TRUE	FALSE	FALSE	FALSE	FALSE	FALSE	FALSE	FALSE	FALSE	520	1	NSP2:A340V
SRR12151817	1828	2	0	0.0	0.0	54	59.78	59.78	620	60.0	60.0	0	0.0	0.0	0	NA	NA	NA	NA	674	674	22	0.4074074074074074	32	0.5925925925925926	54	0.0801186943620178	SRR12151817	1300.45470354145	2632	7248	AMPLICON	ILLUMINA	2020-06-07	Severe acute respiratory syndrome coronavirus 2	PAIRED	KWAZULU-NATAL RESEARCH INNOVATION AND SEQUENCING PLATFORM (UKZN	South Africa	Africa	none	none	0.0801186943620178	SRR12151817	SRR12151817	none	none	1828	G	C	G>C	orf1a	NSP2	TGG	TGC	1563	1023	341	W	C	G1828C;W341C;orf1a;NSP2	FALSE	FALSE	No	FALSE	Non-Synonymous	NA	TRUE	FALSE	FALSE	FALSE	FALSE	FALSE	FALSE	FALSE	FALSE	521	1	NSP2:W341C
SRR12151817	2292	2	254	60.0	38.39	0	0.0	0.0	16	60.0	60.0	0	0.0	0.0	0	NA	NA	NA	NA	270	270	10	0.625	6	0.375	16	0.0592592592592593	SRR12151817	1300.45470354145	2632	7248	AMPLICON	ILLUMINA	2020-06-07	Severe acute respiratory syndrome coronavirus 2	PAIRED	KWAZULU-NATAL RESEARCH INNOVATION AND SEQUENCING PLATFORM (UKZN	South Africa	Africa	none	none	0.0592592592592593	SRR12151817	SRR12151817	none	none	2292	A	G	A>G	orf1a	NSP2	CAG	CGG	2027	1487	496	Q	R	A2292G;Q496R;orf1a;NSP2	FALSE	FALSE	No	FALSE	Non-Synonymous	NA	FALSE	TRUE	FALSE	FALSE	FALSE	FALSE	TRUE	FALSE	FALSE	676	1	NSP2:Q496R
SRR12151817	3037	1	0	0.0	0.0	0	0.0	0.0	0	0.0	0.0	314	60.0	60.0	0	NA	NA	NA	NA	314	314	148	0.4713375796178344	166	0.5286624203821656	314	1	SRR12151817	1300.45470354145	2632	7248	AMPLICON	ILLUMINA	2020-06-07	Severe acute respiratory syndrome coronavirus 2	PAIRED	KWAZULU-NATAL RESEARCH INNOVATION AND SEQUENCING PLATFORM (UKZN	South Africa	Africa	none	none	1	SRR12151817	SRR12151817	none	none	3037	C	T	C>T	orf1a	NSP3	TTC	TTT	2772	318	106	F	F	C3037T;F106F;orf1a;NSP3	FALSE	FALSE	Yes	TRUE	Synonymous	NA	TRUE	TRUE	FALSE	FALSE	FALSE	FALSE	TRUE	TRUE	TRUE	924	1	NSP3:F106F
SRR12151817	3460	3	0	0.0	0.0	2	60.0	60.0	172	60.0	60.0	2082	60.0	60.0	0	NA	NA	NA	NA	2256	2256	168	0.9767441860465116	4	0.023255813953488372	172	0.076241134751773	SRR12151817	1300.45470354145	2632	7248	AMPLICON	ILLUMINA	2020-06-07	Severe acute respiratory syndrome coronavirus 2	PAIRED	KWAZULU-NATAL RESEARCH INNOVATION AND SEQUENCING PLATFORM (UKZN	South Africa	Africa	none	none	0.076241134751773	SRR12151817	SRR12151817	none	none	3460	T	G	T>G	orf1a	NSP3	CTT	CTG	3195	741	247	L	L	T3460G;L247L;orf1a;NSP3	FALSE	FALSE	No	TRUE	Synonymous	NA	TRUE	TRUE	FALSE	FALSE	FALSE	FALSE	FALSE	FALSE	FALSE	1065	1	NSP3:L247L
SRR12151817	5314	2	0	0.0	0.0	418	60.0	60.0	0	0.0	0.0	34	60.0	60.0	0	NA	NA	NA	NA	452	452	16	0.47058823529411764	18	0.5294117647058824	34	0.0752212389380531	SRR12151817	1300.45470354145	2632	7248	AMPLICON	ILLUMINA	2020-06-07	Severe acute respiratory syndrome coronavirus 2	PAIRED	KWAZULU-NATAL RESEARCH INNOVATION AND SEQUENCING PLATFORM (UKZN	South Africa	Africa	none	none	0.0752212389380531	SRR12151817	SRR12151817	none	none	5314	C	T	C>T	orf1a	NSP3	CTC	CTT	5049	2595	865	L	L	C5314T;L865L;orf1a;NSP3	FALSE	FALSE	No	TRUE	Synonymous	NA	TRUE	TRUE	FALSE	FALSE	FALSE	FALSE	FALSE	FALSE	TRUE	1683	1	NSP3:L865L
SRR12151817	5677	2	118	60.0	38.68	0	0.0	0.0	0	0.0	0.0	1154	60.0	60.0	0	NA	NA	NA	NA	1272	1272	52	0.4406779661016949	66	0.559322033898305	118	0.0927672955974843	SRR12151817	1300.45470354145	2632	7248	AMPLICON	ILLUMINA	2020-06-07	Severe acute respiratory syndrome coronavirus 2	PAIRED	KWAZULU-NATAL RESEARCH INNOVATION AND SEQUENCING PLATFORM (UKZN	South Africa	Africa	none	none	0.0927672955974843	SRR12151817	SRR12151817	none	none	5677	T	A	T>A	orf1a	NSP3	TTT	TTA	5412	2958	986	F	L	T5677A;F986L;orf1a;NSP3	FALSE	FALSE	No	FALSE	Non-Synonymous	NA	FALSE	FALSE	FALSE	FALSE	FALSE	FALSE	FALSE	FALSE	FALSE	1804	1	NSP3:F986L
SRR12151817	6040	2	0	0.0	0.0	3268	60.0	60.0	0	0.0	0.0	184	60.0	60.0	0	NA	NA	NA	NA	3452	3452	84	0.45652173913043476	100	0.5434782608695652	184	0.0533024333719583	SRR12151817	1300.45470354145	2632	7248	AMPLICON	ILLUMINA	2020-06-07	Severe acute respiratory syndrome coronavirus 2	PAIRED	KWAZULU-NATAL RESEARCH INNOVATION AND SEQUENCING PLATFORM (UKZN	South Africa	Africa	none	none	0.0533024333719583	SRR12151817	SRR12151817	none	none	6040	C	T	C>T	orf1a	NSP3	TTC	TTT	5775	3321	1107	F	F	C6040T;F1107F;orf1a;NSP3	FALSE	FALSE	No	TRUE	Synonymous	NA	TRUE	TRUE	FALSE	TRUE	FALSE	FALSE	FALSE	FALSE	FALSE	1925	1	NSP3:F1107F
SRR12151817	6452	2	254	60.0	37.43	0	0.0	0.0	1536	60.0	60.0	0	0.0	0.0	0	NA	NA	NA	NA	1790	1790	86	0.33858267716535434	168	0.6614173228346457	254	0.141899441340782	SRR12151817	1300.45470354145	2632	7248	AMPLICON	ILLUMINA	2020-06-07	Severe acute respiratory syndrome coronavirus 2	PAIRED	KWAZULU-NATAL RESEARCH INNOVATION AND SEQUENCING PLATFORM (UKZN	South Africa	Africa	none	none	0.141899441340782	SRR12151817	SRR12151817	none	none	6452	G	A	G>A	orf1a	NSP3	GAG	AAG	6187	3733	1245	E	K	G6452A;E1245K;orf1a;NSP3	FALSE	FALSE	No	FALSE	Non-Synonymous	NA	TRUE	TRUE	FALSE	FALSE	FALSE	FALSE	TRUE	TRUE	FALSE	2063	1	NSP3:E1245K
SRR12151817	6456	2	1312	60.0	36.69	0	0.0	0.0	374	60.0	60.0	0	0.0	0.0	0	NA	NA	NA	NA	1686	1686	474	0.36128048780487804	838	0.6387195121951219	1312	0.778173190984579	SRR12151817	1300.45470354145	2632	7248	AMPLICON	ILLUMINA	2020-06-07	Severe acute respiratory syndrome coronavirus 2	PAIRED	KWAZULU-NATAL RESEARCH INNOVATION AND SEQUENCING PLATFORM (UKZN	South Africa	Africa	none	none	0.778173190984579	SRR12151817	SRR12151817	none	none	6456	G	A	G>A	orf1a	NSP3	TGT	TAT	6191	3737	1246	C	Y	G6456A;C1246Y;orf1a;NSP3	FALSE	FALSE	Yes	FALSE	Non-Synonymous	NA	TRUE	TRUE	FALSE	FALSE	FALSE	FALSE	TRUE	TRUE	FALSE	2064	1	NSP3:C1246Y
SRR12151817	6878	2	122	60.0	38.43	0	0.0	0.0	0	0.0	0.0	18	60.0	60.0	0	NA	NA	NA	NA	140	140	12	0.6666666666666666	6	0.3333333333333333	18	0.128571428571429	SRR12151817	1300.45470354145	2632	7248	AMPLICON	ILLUMINA	2020-06-07	Severe acute respiratory syndrome coronavirus 2	PAIRED	KWAZULU-NATAL RESEARCH INNOVATION AND SEQUENCING PLATFORM (UKZN	South Africa	Africa	none	none	0.128571428571429	SRR12151817	SRR12151817	none	none	6878	A	T	A>T	orf1a	NSP3	AGT	TGT	6613	4159	1387	S	C	A6878T;S1387C;orf1a;NSP3	FALSE	FALSE	No	FALSE	Non-Synonymous	NA	FALSE	TRUE	FALSE	TRUE	FALSE	FALSE	FALSE	FALSE	FALSE	2205	1	NSP3:S1387C
SRR12151817	6883	2	0	0.0	0.0	158	60.0	60.0	0	0.0	0.0	18	60.0	60.0	0	NA	NA	NA	NA	176	176	12	0.6666666666666666	6	0.3333333333333333	18	0.102272727272727	SRR12151817	1300.45470354145	2632	7248	AMPLICON	ILLUMINA	2020-06-07	Severe acute respiratory syndrome coronavirus 2	PAIRED	KWAZULU-NATAL RESEARCH INNOVATION AND SEQUENCING PLATFORM (UKZN	South Africa	Africa	none	none	0.102272727272727	SRR12151817	SRR12151817	none	none	6883	C	T	C>T	orf1a	NSP3	GTC	GTT	6618	4164	1388	V	V	C6883T;V1388V;orf1a;NSP3	FALSE	FALSE	No	TRUE	Synonymous	NA	TRUE	TRUE	FALSE	TRUE	FALSE	FALSE	FALSE	FALSE	FALSE	2206	1	NSP3:V1388V
SRR12151817	7241	3	72	60.0	38.36	0	0.0	0.0	1102	60.0	60.0	4	60.0	60.0	0	NA	NA	NA	NA	1178	1178	28	0.3888888888888889	44	0.6111111111111112	72	0.0611205432937182	SRR12151817	1300.45470354145	2632	7248	AMPLICON	ILLUMINA	2020-06-07	Severe acute respiratory syndrome coronavirus 2	PAIRED	KWAZULU-NATAL RESEARCH INNOVATION AND SEQUENCING PLATFORM (UKZN	South Africa	Africa	none	none	0.0611205432937182	SRR12151817	SRR12151817	none	none	7241	G	A	G>A	orf1a	NSP3	GAG	AAG	6976	4522	1508	E	K	G7241A;E1508K;orf1a;NSP3	FALSE	FALSE	No	FALSE	Non-Synonymous	NA	FALSE	TRUE	FALSE	FALSE	FALSE	FALSE	TRUE	FALSE	FALSE	2326	1	NSP3:E1508K
SRR12151817	8106	2	0	0.0	0.0	252	60.0	60.0	0	0.0	0.0	28	60.0	60.0	0	NA	NA	NA	NA	280	280	6	0.21428571428571427	22	0.7857142857142857	28	0.1	SRR12151817	1300.45470354145	2632	7248	AMPLICON	ILLUMINA	2020-06-07	Severe acute respiratory syndrome coronavirus 2	PAIRED	KWAZULU-NATAL RESEARCH INNOVATION AND SEQUENCING PLATFORM (UKZN	South Africa	Africa	none	none	0.1	SRR12151817	SRR12151817	none	none	8106	C	T	C>T	orf1a	NSP3	GCA	GTA	7841	5387	1796	A	V	C8106T;A1796V;orf1a;NSP3	FALSE	FALSE	No	FALSE	Non-Synonymous	NA	TRUE	TRUE	FALSE	FALSE	FALSE	FALSE	FALSE	FALSE	FALSE	2614	1	NSP3:A1796V
SRR12151817	8129	4	812	60.0	38.65	4	60.0	60.0	12	60.0	60.0	50	60.0	60.0	0	NA	NA	NA	NA	878	878	24	0.48	26	0.52	50	0.0569476082004556	SRR12151817	1300.45470354145	2632	7248	AMPLICON	ILLUMINA	2020-06-07	Severe acute respiratory syndrome coronavirus 2	PAIRED	KWAZULU-NATAL RESEARCH INNOVATION AND SEQUENCING PLATFORM (UKZN	South Africa	Africa	none	none	0.0569476082004556	SRR12151817	SRR12151817	none	none	8129	A	T	A>T	orf1a	NSP3	AAG	TAG	7864	5410	1804	K	Stop	A8129T;K1804Stop;orf1a;NSP3	TRUE	FALSE	No	NA	Nonsense	NA	TRUE	TRUE	FALSE	FALSE	FALSE	FALSE	FALSE	FALSE	FALSE	2622	1	NSP3:K1804Stop
SRR12151817	8657	2	160	59.76	38.47	0	0.0	0.0	20	60.0	60.0	0	0.0	0.0	0	NA	NA	NA	NA	180	180	14	0.7	6	0.3	20	0.111111111111111	SRR12151817	1300.45470354145	2632	7248	AMPLICON	ILLUMINA	2020-06-07	Severe acute respiratory syndrome coronavirus 2	PAIRED	KWAZULU-NATAL RESEARCH INNOVATION AND SEQUENCING PLATFORM (UKZN	South Africa	Africa	none	none	0.111111111111111	SRR12151817	SRR12151817	none	none	8657	A	G	A>G	orf1a	NSP4	AAA	GAA	8392	103	35	K	E	A8657G;K35E;orf1a;NSP4	FALSE	FALSE	No	FALSE	Non-Synonymous	NA	FALSE	TRUE	FALSE	FALSE	FALSE	FALSE	TRUE	TRUE	FALSE	2798	1	NSP4:K35E
SRR12151817	8969	2	62	60.0	38.42	404	60.0	60.0	0	0.0	0.0	0	0.0	0.0	0	NA	NA	NA	NA	466	466	38	0.6129032258064516	24	0.3870967741935484	62	0.133047210300429	SRR12151817	1300.45470354145	2632	7248	AMPLICON	ILLUMINA	2020-06-07	Severe acute respiratory syndrome coronavirus 2	PAIRED	KWAZULU-NATAL RESEARCH INNOVATION AND SEQUENCING PLATFORM (UKZN	South Africa	Africa	none	none	0.133047210300429	SRR12151817	SRR12151817	none	none	8969	C	A	C>A	orf1a	NSP4	CTT	ATT	8704	415	139	L	I	C8969A;L139I;orf1a;NSP4	FALSE	FALSE	No	FALSE	Non-Synonymous	NA	FALSE	TRUE	FALSE	FALSE	FALSE	FALSE	TRUE	FALSE	FALSE	2902	1	NSP4:L139I
SRR12151817	8970	2	0	0.0	0.0	60	60.0	60.0	0	0.0	0.0	406	60.0	60.0	0	NA	NA	NA	NA	468	468	36	0.6	24	0.4	60	0.128205128205128	SRR12151817	1300.45470354145	2632	7248	AMPLICON	ILLUMINA	2020-06-07	Severe acute respiratory syndrome coronavirus 2	PAIRED	KWAZULU-NATAL RESEARCH INNOVATION AND SEQUENCING PLATFORM (UKZN	South Africa	Africa	none	none	0.128205128205128	SRR12151817	SRR12151817	none	none	8970	T	C	T>C	orf1a	NSP4	CTT	CCT	8705	416	139	L	P	T8970C;L139P;orf1a;NSP4	FALSE	FALSE	No	FALSE	Non-Synonymous	NA	TRUE	TRUE	FALSE	FALSE	FALSE	FALSE	TRUE	FALSE	FALSE	2902	1	NSP4:L139P
SRR12151817	8985	3	624	60.0	37.93	2	60.0	60.0	0	0.0	0.0	160	60.0	60.0	0	NA	NA	NA	NA	786	786	86	0.5375	74	0.4625	160	0.203562340966921	SRR12151817	1300.45470354145	2632	7248	AMPLICON	ILLUMINA	2020-06-07	Severe acute respiratory syndrome coronavirus 2	PAIRED	KWAZULU-NATAL RESEARCH INNOVATION AND SEQUENCING PLATFORM (UKZN	South Africa	Africa	none	none	0.203562340966921	SRR12151817	SRR12151817	none	none	8985	A	T	A>T	orf1a	NSP4	GAC	GTC	8720	431	144	D	V	A8985T;D144V;orf1a;NSP4	FALSE	FALSE	No	FALSE	Non-Synonymous	NA	TRUE	TRUE	FALSE	FALSE	FALSE	FALSE	TRUE	TRUE	FALSE	2907	1	NSP4:D144V
SRR12151817	9400	3	2958	60.0	38.38	0	0.0	0.0	8	60.0	60.0	166	60.0	60.0	0	NA	NA	NA	NA	3132	3132	66	0.39759036144578314	100	0.6024096385542169	166	0.0530012771392082	SRR12151817	1300.45470354145	2632	7248	AMPLICON	ILLUMINA	2020-06-07	Severe acute respiratory syndrome coronavirus 2	PAIRED	KWAZULU-NATAL RESEARCH INNOVATION AND SEQUENCING PLATFORM (UKZN	South Africa	Africa	none	none	0.0530012771392082	SRR12151817	SRR12151817	none	none	9400	A	T	A>T	orf1a	NSP4	GCA	GCT	9135	846	282	A	A	A9400T;A282A;orf1a;NSP4	FALSE	FALSE	No	TRUE	Synonymous	NA	TRUE	FALSE	FALSE	FALSE	FALSE	FALSE	FALSE	FALSE	FALSE	3045	1	NSP4:A282A
SRR12151817	9849	2	0	0.0	0.0	8	60.0	60.0	100	60.0	60.0	0	0.0	0.0	0	NA	NA	NA	NA	108	108	6	0.75	2	0.25	8	0.0740740740740741	SRR12151817	1300.45470354145	2632	7248	AMPLICON	ILLUMINA	2020-06-07	Severe acute respiratory syndrome coronavirus 2	PAIRED	KWAZULU-NATAL RESEARCH INNOVATION AND SEQUENCING PLATFORM (UKZN	South Africa	Africa	none	none	0.0740740740740741	SRR12151817	SRR12151817	none	none	9849	G	C	G>C	orf1a	NSP4	AGT	ACT	9584	1295	432	S	T	G9849C;S432T;orf1a;NSP4	FALSE	FALSE	No	FALSE	Non-Synonymous	NA	TRUE	TRUE	FALSE	FALSE	FALSE	FALSE	TRUE	TRUE	FALSE	3195	1	NSP4:S432T
SRR12151817	10298	2	2334	60.0	38.64	0	0.0	0.0	0	0.0	0.0	134	60.0	60.0	0	NA	NA	NA	NA	2468	2468	50	0.373134328358209	84	0.6268656716417911	134	0.0542949756888169	SRR12151817	1300.45470354145	2632	7248	AMPLICON	ILLUMINA	2020-06-07	Severe acute respiratory syndrome coronavirus 2	PAIRED	KWAZULU-NATAL RESEARCH INNOVATION AND SEQUENCING PLATFORM (UKZN	South Africa	Africa	none	none	0.0542949756888169	SRR12151817	SRR12151817	none	none	10298	A	T	A>T	orf1a	NSP5	ATG	TTG	10033	244	82	M	L	A10298T;M82L;orf1a;NSP5	FALSE	FALSE	No	FALSE	Non-Synonymous	NA	FALSE	TRUE	FALSE	FALSE	FALSE	FALSE	FALSE	FALSE	FALSE	3345	1	NSP5:M82L
SRR12151817	10357	2	180	60.0	36.3	0	0.0	0.0	0	0.0	0.0	2872	60.0	60.0	0	NA	NA	NA	NA	3058	3058	72	0.4	108	0.6	180	0.0588620013080445	SRR12151817	1300.45470354145	2632	7248	AMPLICON	ILLUMINA	2020-06-07	Severe acute respiratory syndrome coronavirus 2	PAIRED	KWAZULU-NATAL RESEARCH INNOVATION AND SEQUENCING PLATFORM (UKZN	South Africa	Africa	none	none	0.0588620013080445	SRR12151817	SRR12151817	none	none	10357	T	A	T>A	orf1a	NSP5	TAT	TAA	10092	303	101	Y	Stop	T10357A;Y101Stop;orf1a;NSP5	TRUE	FALSE	No	NA	Nonsense	NA	TRUE	FALSE	FALSE	FALSE	FALSE	FALSE	FALSE	FALSE	FALSE	3364	1	NSP5:Y101Stop
SRR12151817	11265	2	0	0.0	0.0	282	59.93	59.93	0	0.0	0.0	5320	59.97	59.97	0	NA	NA	NA	NA	5602	5602	152	0.5390070921985816	130	0.46099290780141844	282	0.0503391645840771	SRR12151817	1300.45470354145	2632	7248	AMPLICON	ILLUMINA	2020-06-07	Severe acute respiratory syndrome coronavirus 2	PAIRED	KWAZULU-NATAL RESEARCH INNOVATION AND SEQUENCING PLATFORM (UKZN	South Africa	Africa	none	none	0.0503391645840771	SRR12151817	SRR12151817	none	none	11265	T	C	T>C	orf1a	NSP6	TTG	TCG	11000	293	98	L	S	T11265C;L98S;orf1a;NSP6	FALSE	FALSE	No	FALSE	Non-Synonymous	NA	TRUE	FALSE	FALSE	FALSE	FALSE	FALSE	FALSE	FALSE	FALSE	3667	1	NSP6:L98S
SRR12151817	11547	3	44	60.0	38.05	0	0.0	0.0	4	60.0	60.0	756	60.0	60.0	0	NA	NA	NA	NA	804	804	22	0.5	22	0.5	44	0.054726368159204	SRR12151817	1300.45470354145	2632	7248	AMPLICON	ILLUMINA	2020-06-07	Severe acute respiratory syndrome coronavirus 2	PAIRED	KWAZULU-NATAL RESEARCH INNOVATION AND SEQUENCING PLATFORM (UKZN	South Africa	Africa	none	none	0.054726368159204	SRR12151817	SRR12151817	none	none	11547	T	A	T>A	orf1a	NSP6	ATG	AAG	11282	575	192	M	K	T11547A;M192K;orf1a;NSP6	FALSE	FALSE	No	FALSE	Non-Synonymous	NA	FALSE	TRUE	FALSE	FALSE	FALSE	FALSE	FALSE	FALSE	FALSE	3761	1	NSP6:M192K
SRR12151817	11676	2	132	60.0	38.35	0	0.0	0.0	0	0.0	0.0	239	60.0	60.0	0	NA	NA	NA	NA	371	371	76	0.5757575757575758	56	0.42424242424242425	132	0.355795148247978	SRR12151817	1300.45470354145	2632	7248	AMPLICON	ILLUMINA	2020-06-07	Severe acute respiratory syndrome coronavirus 2	PAIRED	KWAZULU-NATAL RESEARCH INNOVATION AND SEQUENCING PLATFORM (UKZN	South Africa	Africa	none	none	0.355795148247978	SRR12151817	SRR12151817	none	none	11676	T	A	T>A	orf1a	NSP6	TTT	TAT	11411	704	235	F	Y	T11676A;F235Y;orf1a;NSP6	FALSE	FALSE	No	FALSE	Non-Synonymous	NA	FALSE	FALSE	FALSE	FALSE	FALSE	FALSE	FALSE	FALSE	FALSE	3804	1	NSP6:F235Y
SRR12151817	11960	2	0	0.0	0.0	464	60.0	60.0	0	0.0	0.0	52	60.0	60.0	0	NA	NA	NA	NA	516	516	26	0.5	26	0.5	52	0.10077519379845	SRR12151817	1300.45470354145	2632	7248	AMPLICON	ILLUMINA	2020-06-07	Severe acute respiratory syndrome coronavirus 2	PAIRED	KWAZULU-NATAL RESEARCH INNOVATION AND SEQUENCING PLATFORM (UKZN	South Africa	Africa	none	none	0.10077519379845	SRR12151817	SRR12151817	none	none	11960	C	T	C>T	orf1a	NSP7	CTC	TTC	11695	118	40	L	F	C11960T;L40F;orf1a;NSP7	FALSE	FALSE	No	FALSE	Non-Synonymous	NA	TRUE	TRUE	FALSE	FALSE	FALSE	FALSE	TRUE	FALSE	TRUE	3899	1	NSP7:L40F
SRR12151817	11985	2	0	0.0	0.0	612	60.0	60.0	0	0.0	0.0	38	60.0	60.0	0	NA	NA	NA	NA	650	650	16	0.42105263157894735	22	0.5789473684210527	38	0.0584615384615385	SRR12151817	1300.45470354145	2632	7248	AMPLICON	ILLUMINA	2020-06-07	Severe acute respiratory syndrome coronavirus 2	PAIRED	KWAZULU-NATAL RESEARCH INNOVATION AND SEQUENCING PLATFORM (UKZN	South Africa	Africa	none	none	0.0584615384615385	SRR12151817	SRR12151817	none	none	11985	C	T	C>T	orf1a	NSP7	GCC	GTC	11720	143	48	A	V	C11985T;A48V;orf1a;NSP7	FALSE	FALSE	No	FALSE	Non-Synonymous	NA	TRUE	TRUE	FALSE	FALSE	FALSE	FALSE	TRUE	TRUE	TRUE	3907	1	NSP7:A48V
SRR12151817	11987	2	40	60.0	38.75	0	0.0	0.0	0	0.0	0.0	628	60.0	60.0	0	NA	NA	NA	NA	668	668	18	0.45	22	0.55	40	0.0598802395209581	SRR12151817	1300.45470354145	2632	7248	AMPLICON	ILLUMINA	2020-06-07	Severe acute respiratory syndrome coronavirus 2	PAIRED	KWAZULU-NATAL RESEARCH INNOVATION AND SEQUENCING PLATFORM (UKZN	South Africa	Africa	none	none	0.0598802395209581	SRR12151817	SRR12151817	none	none	11987	T	A	T>A	orf1a	NSP7	TTT	ATT	11722	145	49	F	I	T11987A;F49I;orf1a;NSP7	FALSE	FALSE	No	FALSE	Non-Synonymous	NA	FALSE	TRUE	FALSE	FALSE	FALSE	FALSE	TRUE	TRUE	TRUE	3908	1	NSP7:F49I
SRR12151817	12079	2	0	0.0	0.0	0	0.0	0.0	1864	59.99	59.99	184	60.0	60.0	0	NA	NA	NA	NA	2048	2048	92	0.5	92	0.5	184	0.08984375	SRR12151817	1300.45470354145	2632	7248	AMPLICON	ILLUMINA	2020-06-07	Severe acute respiratory syndrome coronavirus 2	PAIRED	KWAZULU-NATAL RESEARCH INNOVATION AND SEQUENCING PLATFORM (UKZN	South Africa	Africa	none	none	0.08984375	SRR12151817	SRR12151817	none	none	12079	G	T	G>T	orf1a	NSP7	AGG	AGT	11814	237	79	R	S	G12079T;R79S;orf1a;NSP7	FALSE	FALSE	No	FALSE	Non-Synonymous	NA	TRUE	TRUE	FALSE	FALSE	FALSE	FALSE	TRUE	TRUE	FALSE	3938	1	NSP7:R79S
SRR12151817	12710	2	0	0.0	0.0	166	60.0	60.0	0	0.0	0.0	18	60.0	60.0	0	NA	NA	NA	NA	184	184	12	0.6666666666666666	6	0.3333333333333333	18	0.0978260869565217	SRR12151817	1300.45470354145	2632	7248	AMPLICON	ILLUMINA	2020-06-07	Severe acute respiratory syndrome coronavirus 2	PAIRED	KWAZULU-NATAL RESEARCH INNOVATION AND SEQUENCING PLATFORM (UKZN	South Africa	Africa	none	none	0.0978260869565217	SRR12151817	SRR12151817	none	none	12710	C	T	C>T	orf1a	NSP9	CTA	TTA	12445	25	9	L	L	C12710T;L9L;orf1a;NSP9	FALSE	FALSE	No	TRUE	Synonymous	NA	TRUE	TRUE	FALSE	FALSE	FALSE	FALSE	FALSE	FALSE	FALSE	4149	1	NSP9:L9L
SRR12151817	12713	2	0	0.0	0.0	170	60.0	60.0	0	0.0	0.0	10	60.0	60.0	0	NA	NA	NA	NA	180	180	6	0.6	4	0.4	10	0.0555555555555556	SRR12151817	1300.45470354145	2632	7248	AMPLICON	ILLUMINA	2020-06-07	Severe acute respiratory syndrome coronavirus 2	PAIRED	KWAZULU-NATAL RESEARCH INNOVATION AND SEQUENCING PLATFORM (UKZN	South Africa	Africa	none	none	0.0555555555555556	SRR12151817	SRR12151817	none	none	12713	C	T	C>T	orf1a	NSP9	CGA	TGA	12448	28	10	R	Stop	C12713T;R10Stop;orf1a;NSP9	TRUE	FALSE	No	NA	Nonsense	NA	TRUE	TRUE	FALSE	FALSE	FALSE	FALSE	FALSE	FALSE	FALSE	4150	1	NSP9:R10Stop
SRR12151817	12792	2	142	60.0	38.35	0	0.0	0.0	10	60.0	60.0	0	0.0	0.0	0	NA	NA	NA	NA	152	152	4	0.4	6	0.6	10	0.0657894736842105	SRR12151817	1300.45470354145	2632	7248	AMPLICON	ILLUMINA	2020-06-07	Severe acute respiratory syndrome coronavirus 2	PAIRED	KWAZULU-NATAL RESEARCH INNOVATION AND SEQUENCING PLATFORM (UKZN	South Africa	Africa	none	none	0.0657894736842105	SRR12151817	SRR12151817	none	none	12792	A	G	A>G	orf1a	NSP9	AAG	AGG	12527	107	36	K	R	A12792G;K36R;orf1a;NSP9	FALSE	FALSE	No	FALSE	Non-Synonymous	NA	TRUE	TRUE	FALSE	FALSE	FALSE	FALSE	FALSE	FALSE	FALSE	4176	1	NSP9:K36R
SRR12151817	12820	3	1068	60.0	37.96	0	0.0	0.0	180	60.0	60.0	16	60.0	60.0	0	NA	NA	NA	NA	1264	1264	98	0.5444444444444444	82	0.45555555555555555	180	0.142405063291139	SRR12151817	1300.45470354145	2632	7248	AMPLICON	ILLUMINA	2020-06-07	Severe acute respiratory syndrome coronavirus 2	PAIRED	KWAZULU-NATAL RESEARCH INNOVATION AND SEQUENCING PLATFORM (UKZN	South Africa	Africa	none	none	0.142405063291139	SRR12151817	SRR12151817	none	none	12820	A	G	A>G	orf1a	NSP9	TTA	TTG	12555	135	45	L	L	A12820G;L45L;orf1a;NSP9	FALSE	FALSE	No	TRUE	Synonymous	NA	TRUE	FALSE	FALSE	FALSE	FALSE	FALSE	FALSE	FALSE	FALSE	4185	1	NSP9:L45L
SRR12151817	13078	2	0	0.0	0.0	48	60.0	60.0	0	0.0	0.0	308	60.0	60.0	0	NA	NA	NA	NA	358	358	30	0.625	18	0.375	48	0.134078212290503	SRR12151817	1300.45470354145	2632	7248	AMPLICON	ILLUMINA	2020-06-07	Severe acute respiratory syndrome coronavirus 2	PAIRED	KWAZULU-NATAL RESEARCH INNOVATION AND SEQUENCING PLATFORM (UKZN	South Africa	Africa	none	none	0.134078212290503	SRR12151817	SRR12151817	none	none	13078	T	C	T>C	orf1a	NSP10	GCT	GCC	12813	54	18	A	A	T13078C;A18A;orf1a;NSP10	FALSE	FALSE	No	TRUE	Synonymous	NA	TRUE	TRUE	FALSE	FALSE	FALSE	FALSE	FALSE	FALSE	FALSE	4271	1	NSP10:A18A
SRR12151817	13714	2	0	0.0	0.0	94	60.0	60.0	452	60.0	60.0	0	0.0	0.0	0	NA	NA	NA	NA	546	546	54	0.574468085106383	40	0.425531914893617	94	0.172161172161172	SRR12151817	1300.45470354145	2632	7248	AMPLICON	ILLUMINA	2020-06-07	Severe acute respiratory syndrome coronavirus 2	PAIRED	KWAZULU-NATAL RESEARCH INNOVATION AND SEQUENCING PLATFORM (UKZN	South Africa	Africa	none	none	0.172161172161172	SRR12151817	SRR12151817	none	none	13714	G	C	G>C	orf1b	NSP12	GAT	CAT	247	274	92	D	H	G13714C;D92H;orf1b;NSP12	FALSE	FALSE	No	FALSE	Non-Synonymous	NA	FALSE	TRUE	FALSE	FALSE	FALSE	FALSE	FALSE	FALSE	TRUE	83	1	NSP12:D92H
SRR12151817	14402	2	72	59.53	37.89	0	0.0	0.0	0	0.0	0.0	790	60.0	60.0	0	NA	NA	NA	NA	862	862	34	0.4722222222222222	38	0.5277777777777778	72	0.0835266821345708	SRR12151817	1300.45470354145	2632	7248	AMPLICON	ILLUMINA	2020-06-07	Severe acute respiratory syndrome coronavirus 2	PAIRED	KWAZULU-NATAL RESEARCH INNOVATION AND SEQUENCING PLATFORM (UKZN	South Africa	Africa	none	none	0.0835266821345708	SRR12151817	SRR12151817	none	none	14402	T	A	T>A	orf1b	NSP12	TTC	TAC	935	962	321	F	Y	T14402A;F321Y;orf1b;NSP12	FALSE	FALSE	No	FALSE	Non-Synonymous	NA	TRUE	FALSE	FALSE	FALSE	FALSE	FALSE	FALSE	FALSE	FALSE	312	1	NSP12:F321Y
SRR12151817	14403	2	72	59.53	38.5	772	60.0	60.0	0	0.0	0.0	0	0.0	0.0	0	NA	NA	NA	NA	844	844	34	0.4722222222222222	38	0.5277777777777778	72	0.0853080568720379	SRR12151817	1300.45470354145	2632	7248	AMPLICON	ILLUMINA	2020-06-07	Severe acute respiratory syndrome coronavirus 2	PAIRED	KWAZULU-NATAL RESEARCH INNOVATION AND SEQUENCING PLATFORM (UKZN	South Africa	Africa	none	none	0.0853080568720379	SRR12151817	SRR12151817	none	none	14403	C	A	C>A	orf1b	NSP12	TTC	TTA	936	963	321	F	L	C14403A;F321L;orf1b;NSP12	FALSE	FALSE	No	FALSE	Non-Synonymous	NA	TRUE	FALSE	FALSE	FALSE	FALSE	FALSE	FALSE	FALSE	FALSE	312	1	NSP12:F321L
SRR12151817	14408	1	0	0.0	0.0	0	0.0	0.0	0	0.0	0.0	848	59.96	59.96	0	NA	NA	NA	NA	848	848	422	0.49764150943396224	426	0.5023584905660378	848	1	SRR12151817	1300.45470354145	2632	7248	AMPLICON	ILLUMINA	2020-06-07	Severe acute respiratory syndrome coronavirus 2	PAIRED	KWAZULU-NATAL RESEARCH INNOVATION AND SEQUENCING PLATFORM (UKZN	South Africa	Africa	none	none	1	SRR12151817	SRR12151817	none	none	14408	C	T	C>T	orf1b	NSP12	CCT	CTT	941	968	323	P	L	C14408T;P323L;orf1b;NSP12	FALSE	FALSE	Yes	FALSE	Non-Synonymous	NA	TRUE	FALSE	FALSE	FALSE	FALSE	FALSE	FALSE	FALSE	FALSE	314	1	NSP12:P323L
SRR12151817	14904	2	0	0.0	0.0	16	60.0	60.0	0	0.0	0.0	262	60.0	60.0	0	NA	NA	NA	NA	278	278	14	0.875	2	0.125	16	0.0575539568345324	SRR12151817	1300.45470354145	2632	7248	AMPLICON	ILLUMINA	2020-06-07	Severe acute respiratory syndrome coronavirus 2	PAIRED	KWAZULU-NATAL RESEARCH INNOVATION AND SEQUENCING PLATFORM (UKZN	South Africa	Africa	none	none	0.0575539568345324	SRR12151817	SRR12151817	none	none	14904	T	C	T>C	orf1b	NSP12	ATT	ATC	1437	1464	488	I	I	T14904C;I488I;orf1b;NSP12	FALSE	FALSE	No	TRUE	Synonymous	NA	FALSE	TRUE	FALSE	FALSE	FALSE	FALSE	TRUE	TRUE	TRUE	479	1	NSP12:I488I
SRR12151817	14930	2	712	60.0	37.73	0	0.0	0.0	52	60.0	60.0	0	0.0	0.0	0	NA	NA	NA	NA	764	764	28	0.5384615384615384	24	0.46153846153846156	52	0.0680628272251309	SRR12151817	1300.45470354145	2632	7248	AMPLICON	ILLUMINA	2020-06-07	Severe acute respiratory syndrome coronavirus 2	PAIRED	KWAZULU-NATAL RESEARCH INNOVATION AND SEQUENCING PLATFORM (UKZN	South Africa	Africa	none	none	0.0680628272251309	SRR12151817	SRR12151817	none	none	14930	A	G	A>G	orf1b	NSP12	AAC	AGC	1463	1490	497	N	S	A14930G;N497S;orf1b;NSP12	FALSE	FALSE	No	FALSE	Non-Synonymous	NA	FALSE	TRUE	FALSE	TRUE	FALSE	FALSE	FALSE	FALSE	TRUE	488	1	NSP12:N497S
SRR12151817	17252	2	0	0.0	0.0	0	0.0	0.0	1076	60.0	60.0	112	60.0	60.0	0	NA	NA	NA	NA	1188	1188	62	0.5535714285714286	50	0.44642857142857145	112	0.0942760942760943	SRR12151817	1300.45470354145	2632	7248	AMPLICON	ILLUMINA	2020-06-07	Severe acute respiratory syndrome coronavirus 2	PAIRED	KWAZULU-NATAL RESEARCH INNOVATION AND SEQUENCING PLATFORM (UKZN	South Africa	Africa	none	none	0.0942760942760943	SRR12151817	SRR12151817	none	none	17252	G	T	G>T	orf1b	NSP13	CGT	CTT	3785	1016	339	R	L	G17252T;R339L;orf1b;NSP13	FALSE	FALSE	No	FALSE	Non-Synonymous	NA	TRUE	TRUE	FALSE	FALSE	FALSE	FALSE	TRUE	TRUE	TRUE	1262	1	NSP13:R339L
SRR12151817	17256	2	1102	60.0	38.42	0	0.0	0.0	92	60.0	60.0	0	0.0	0.0	0	NA	NA	NA	NA	1194	1194	50	0.5434782608695652	42	0.45652173913043476	92	0.0770519262981574	SRR12151817	1300.45470354145	2632	7248	AMPLICON	ILLUMINA	2020-06-07	Severe acute respiratory syndrome coronavirus 2	PAIRED	KWAZULU-NATAL RESEARCH INNOVATION AND SEQUENCING PLATFORM (UKZN	South Africa	Africa	none	none	0.0770519262981574	SRR12151817	SRR12151817	none	none	17256	A	G	A>G	orf1b	NSP13	GTA	GTG	3789	1020	340	V	V	A17256G;V340V;orf1b;NSP13	FALSE	FALSE	No	TRUE	Synonymous	NA	TRUE	TRUE	FALSE	FALSE	FALSE	FALSE	TRUE	TRUE	TRUE	1263	1	NSP13:V340V
SRR12151817	17455	4	4	60.0	38.0	72	60.0	60.0	1062	60.0	60.0	10	60.0	60.0	0	NA	NA	NA	NA	1148	1148	46	0.6388888888888888	26	0.3611111111111111	72	0.0627177700348432	SRR12151817	1300.45470354145	2632	7248	AMPLICON	ILLUMINA	2020-06-07	Severe acute respiratory syndrome coronavirus 2	PAIRED	KWAZULU-NATAL RESEARCH INNOVATION AND SEQUENCING PLATFORM (UKZN	South Africa	Africa	none	none	0.0627177700348432	SRR12151817	SRR12151817	none	none	17455	G	C	G>C	orf1b	NSP13	GCA	CCA	3988	1219	407	A	P	G17455C;A407P;orf1b;NSP13	FALSE	FALSE	No	FALSE	Non-Synonymous	NA	FALSE	TRUE	FALSE	FALSE	FALSE	FALSE	FALSE	FALSE	TRUE	1330	1	NSP13:A407P
SRR12151817	18395	2	0	0.0	0.0	1152	59.95	59.95	0	0.0	0.0	316	59.99	59.99	0	NA	NA	NA	NA	1468	1468	172	0.5443037974683544	144	0.45569620253164556	316	0.215258855585831	SRR12151817	1300.45470354145	2632	7248	AMPLICON	ILLUMINA	2020-06-07	Severe acute respiratory syndrome coronavirus 2	PAIRED	KWAZULU-NATAL RESEARCH INNOVATION AND SEQUENCING PLATFORM (UKZN	South Africa	Africa	none	none	0.215258855585831	SRR12151817	SRR12151817	none	none	18395	C	T	C>T	orf1b	NSP14	GCT	GTT	4928	356	119	A	V	C18395T;A119V;orf1b;NSP14	FALSE	FALSE	No	FALSE	Non-Synonymous	NA	TRUE	TRUE	FALSE	FALSE	FALSE	FALSE	TRUE	FALSE	TRUE	1643	1	NSP14:A119V
SRR12151817	18697	2	54	60.0	37.81	0	0.0	0.0	526	60.0	60.0	0	0.0	0.0	0	NA	NA	NA	NA	580	580	24	0.4444444444444444	30	0.5555555555555556	54	0.0931034482758621	SRR12151817	1300.45470354145	2632	7248	AMPLICON	ILLUMINA	2020-06-07	Severe acute respiratory syndrome coronavirus 2	PAIRED	KWAZULU-NATAL RESEARCH INNOVATION AND SEQUENCING PLATFORM (UKZN	South Africa	Africa	none	none	0.0931034482758621	SRR12151817	SRR12151817	none	none	18697	G	A	G>A	orf1b	NSP14	GCT	ACT	5230	658	220	A	T	G18697A;A220T;orf1b;NSP14	FALSE	FALSE	No	FALSE	Non-Synonymous	NA	TRUE	TRUE	FALSE	TRUE	FALSE	FALSE	FALSE	FALSE	FALSE	1744	1	NSP14:A220T
SRR12151817	18709	2	54	60.0	35.85	0	0.0	0.0	0	0.0	0.0	864	60.0	60.0	0	NA	NA	NA	NA	918	918	34	0.6296296296296297	20	0.37037037037037035	54	0.0588235294117647	SRR12151817	1300.45470354145	2632	7248	AMPLICON	ILLUMINA	2020-06-07	Severe acute respiratory syndrome coronavirus 2	PAIRED	KWAZULU-NATAL RESEARCH INNOVATION AND SEQUENCING PLATFORM (UKZN	South Africa	Africa	none	none	0.0588235294117647	SRR12151817	SRR12151817	none	none	18709	T	A	T>A	orf1b	NSP14	TAT	AAT	5242	670	224	Y	N	T18709A;Y224N;orf1b;NSP14	FALSE	FALSE	No	FALSE	Non-Synonymous	NA	FALSE	TRUE	FALSE	FALSE	FALSE	FALSE	FALSE	FALSE	FALSE	1748	1	NSP14:Y224N
SRR12151817	19999	2	0	0.0	0.0	2	60.0	60.0	0	0.0	0.0	112	60.0	60.0	0	NA	NA	NA	NA	114	114	62	0.5535714285714286	50	0.44642857142857145	112	0.982456140350877	SRR12151817	1300.45470354145	2632	7248	AMPLICON	ILLUMINA	2020-06-07	Severe acute respiratory syndrome coronavirus 2	PAIRED	KWAZULU-NATAL RESEARCH INNOVATION AND SEQUENCING PLATFORM (UKZN	South Africa	Africa	none	none	0.982456140350877	SRR12151817	SRR12151817	none	none	19999	G	T	G>T	orf1b	NSP15	GTT	TTT	6532	379	127	V	F	G19999T;V127F;orf1b;NSP15	FALSE	FALSE	Yes	FALSE	Non-Synonymous	NA	TRUE	TRUE	FALSE	FALSE	FALSE	FALSE	TRUE	TRUE	FALSE	2178	1	NSP15:V127F
SRR12151817	20135	2	34	60.0	37.88	0	0.0	0.0	0	0.0	0.0	258	60.0	60.0	0	NA	NA	NA	NA	294	294	18	0.5294117647058824	16	0.47058823529411764	34	0.115646258503401	SRR12151817	1300.45470354145	2632	7248	AMPLICON	ILLUMINA	2020-06-07	Severe acute respiratory syndrome coronavirus 2	PAIRED	KWAZULU-NATAL RESEARCH INNOVATION AND SEQUENCING PLATFORM (UKZN	South Africa	Africa	none	none	0.115646258503401	SRR12151817	SRR12151817	none	none	20135	T	A	T>A	orf1b	NSP15	GTA	GAA	6668	515	172	V	E	T20135A;V172E;orf1b;NSP15	FALSE	FALSE	No	FALSE	Non-Synonymous	NA	TRUE	TRUE	FALSE	FALSE	FALSE	FALSE	TRUE	TRUE	FALSE	2223	1	NSP15:V172E
SRR12151817	20247	2	12	60.0	37.33	0	0.0	0.0	92	60.0	60.0	0	0.0	0.0	0	NA	NA	NA	NA	104	104	6	0.5	6	0.5	12	0.115384615384615	SRR12151817	1300.45470354145	2632	7248	AMPLICON	ILLUMINA	2020-06-07	Severe acute respiratory syndrome coronavirus 2	PAIRED	KWAZULU-NATAL RESEARCH INNOVATION AND SEQUENCING PLATFORM (UKZN	South Africa	Africa	none	none	0.115384615384615	SRR12151817	SRR12151817	none	none	20247	G	A	G>A	orf1b	NSP15	ATG	ATA	6780	627	209	M	I	G20247A;M209I;orf1b;NSP15	FALSE	FALSE	No	FALSE	Non-Synonymous	NA	TRUE	TRUE	FALSE	FALSE	FALSE	FALSE	TRUE	TRUE	TRUE	2260	1	NSP15:M209I
SRR12151817	20387	2	536	60.0	38.44	0	0.0	0.0	190	60.0	60.0	0	0.0	0.0	0	NA	NA	NA	NA	726	726	90	0.47368421052631576	100	0.5263157894736842	190	0.261707988980716	SRR12151817	1300.45470354145	2632	7248	AMPLICON	ILLUMINA	2020-06-07	Severe acute respiratory syndrome coronavirus 2	PAIRED	KWAZULU-NATAL RESEARCH INNOVATION AND SEQUENCING PLATFORM (UKZN	South Africa	Africa	none	none	0.261707988980716	SRR12151817	SRR12151817	none	none	20387	A	G	A>G	orf1b	NSP15	AAA	AGA	6920	767	256	K	R	A20387G;K256R;orf1b;NSP15	FALSE	FALSE	No	FALSE	Non-Synonymous	NA	TRUE	TRUE	FALSE	TRUE	FALSE	FALSE	FALSE	FALSE	FALSE	2307	1	NSP15:K256R
SRR12151817	20590	2	102	60.0	38.25	0	0.0	0.0	0	0.0	0.0	40	60.0	60.0	0	NA	NA	NA	NA	142	142	56	0.5490196078431373	46	0.45098039215686275	102	0.71830985915493	SRR12151817	1300.45470354145	2632	7248	AMPLICON	ILLUMINA	2020-06-07	Severe acute respiratory syndrome coronavirus 2	PAIRED	KWAZULU-NATAL RESEARCH INNOVATION AND SEQUENCING PLATFORM (UKZN	South Africa	Africa	none	none	0.71830985915493	SRR12151817	SRR12151817	none	none	20590	T	A	T>A	orf1b	NSP15	TAT	AAT	7123	970	324	Y	N	T20590A;Y324N;orf1b;NSP15	FALSE	FALSE	No	FALSE	Non-Synonymous	NA	TRUE	FALSE	FALSE	FALSE	FALSE	FALSE	FALSE	FALSE	FALSE	2375	1	NSP15:Y324N
SRR12151817	20715	2	1242	60.0	38.41	0	0.0	0.0	0	0.0	0.0	104	60.0	60.0	0	NA	NA	NA	NA	1346	1346	38	0.36538461538461536	66	0.6346153846153846	104	0.0772659732540862	SRR12151817	1300.45470354145	2632	7248	AMPLICON	ILLUMINA	2020-06-07	Severe acute respiratory syndrome coronavirus 2	PAIRED	KWAZULU-NATAL RESEARCH INNOVATION AND SEQUENCING PLATFORM (UKZN	South Africa	Africa	none	none	0.0772659732540862	SRR12151817	SRR12151817	none	none	20715	A	T	A>T	orf1b	NSP16	AGA	AGT	7248	57	19	R	S	A20715T;R19S;orf1b;NSP16	FALSE	FALSE	No	FALSE	Non-Synonymous	NA	TRUE	TRUE	FALSE	FALSE	FALSE	FALSE	FALSE	FALSE	TRUE	2416	1	NSP16:R19S
SRR12151817	20767	2	0	0.0	0.0	1370	60.0	60.0	0	0.0	0.0	74	60.0	60.0	0	NA	NA	NA	NA	1444	1444	34	0.4594594594594595	40	0.5405405405405406	74	0.0512465373961219	SRR12151817	1300.45470354145	2632	7248	AMPLICON	ILLUMINA	2020-06-07	Severe acute respiratory syndrome coronavirus 2	PAIRED	KWAZULU-NATAL RESEARCH INNOVATION AND SEQUENCING PLATFORM (UKZN	South Africa	Africa	none	none	0.0512465373961219	SRR12151817	SRR12151817	none	none	20767	C	T	C>T	orf1b	NSP16	CCT	TCT	7300	109	37	P	S	C20767T;P37S;orf1b;NSP16	FALSE	FALSE	No	FALSE	Non-Synonymous	NA	TRUE	TRUE	FALSE	FALSE	FALSE	FALSE	FALSE	FALSE	TRUE	2434	1	NSP16:P37S
SRR12151817	22109	2	0	0.0	0.0	250	60.0	60.0	0	0.0	0.0	14	60.0	60.0	0	NA	NA	NA	NA	264	264	6	0.42857142857142855	8	0.5714285714285714	14	0.053030303030303	SRR12151817	1300.45470354145	2632	7248	AMPLICON	ILLUMINA	2020-06-07	Severe acute respiratory syndrome coronavirus 2	PAIRED	KWAZULU-NATAL RESEARCH INNOVATION AND SEQUENCING PLATFORM (UKZN	South Africa	Africa	none	none	0.053030303030303	SRR12151817	SRR12151817	none	none	22109	C	T	C>T	S	S	CAG	TAG	547	547	183	Q	Stop	C22109T;Q183Stop;S;S	TRUE	FALSE	No	NA	Nonsense	NTD	TRUE	TRUE	FALSE	FALSE	FALSE	FALSE	TRUE	TRUE	FALSE	183	1	S:Q183Stop
SRR12151817	22114	2	0	0.0	0.0	16	60.0	60.0	0	0.0	0.0	298	59.96	59.96	0	NA	NA	NA	NA	314	314	6	0.375	10	0.625	16	0.0509554140127389	SRR12151817	1300.45470354145	2632	7248	AMPLICON	ILLUMINA	2020-06-07	Severe acute respiratory syndrome coronavirus 2	PAIRED	KWAZULU-NATAL RESEARCH INNOVATION AND SEQUENCING PLATFORM (UKZN	South Africa	Africa	none	none	0.0509554140127389	SRR12151817	SRR12151817	none	none	22114	T	C	T>C	S	S	GGT	GGC	552	552	184	G	G	T22114C;G184G;S;S	FALSE	FALSE	No	TRUE	Synonymous	NTD	FALSE	TRUE	FALSE	FALSE	FALSE	FALSE	TRUE	TRUE	FALSE	184	1	S:G184G
SRR12151817	23403	1	0	0.0	0.0	0	0.0	0.0	3034	59.98	59.98	0	0.0	0.0	0	NA	NA	NA	NA	3034	3034	1518	0.5003295978905735	1516	0.4996704021094265	3034	1	SRR12151817	1300.45470354145	2632	7248	AMPLICON	ILLUMINA	2020-06-07	Severe acute respiratory syndrome coronavirus 2	PAIRED	KWAZULU-NATAL RESEARCH INNOVATION AND SEQUENCING PLATFORM (UKZN	South Africa	Africa	none	none	1	SRR12151817	SRR12151817	none	none	23403	A	G	A>G	S	S	GAT	GGT	1841	1841	614	D	G	A23403G;D614G;S;S	FALSE	FALSE	Yes	FALSE	Non-Synonymous	SD2	TRUE	TRUE	FALSE	FALSE	FALSE	FALSE	FALSE	FALSE	FALSE	614	1	S:D614G
SRR12151817	23555	2	48	60.0	38.33	224	60.0	60.0	0	0.0	0.0	0	0.0	0.0	0	NA	NA	NA	NA	272	272	34	0.7083333333333334	14	0.2916666666666667	48	0.176470588235294	SRR12151817	1300.45470354145	2632	7248	AMPLICON	ILLUMINA	2020-06-07	Severe acute respiratory syndrome coronavirus 2	PAIRED	KWAZULU-NATAL RESEARCH INNOVATION AND SEQUENCING PLATFORM (UKZN	South Africa	Africa	none	none	0.176470588235294	SRR12151817	SRR12151817	none	none	23555	C	A	C>A	S	S	CCC	ACC	1993	1993	665	P	T	C23555A;P665T;S;S	FALSE	FALSE	No	FALSE	Non-Synonymous	SD2	FALSE	TRUE	FALSE	FALSE	FALSE	FALSE	TRUE	TRUE	FALSE	665	1	S:P665T
SRR12151817	23584	2	178	60.0	38.33	0	0.0	0.0	0	0.0	0.0	348	60.0	60.0	0	NA	NA	NA	NA	526	526	88	0.4943820224719101	90	0.5056179775280899	178	0.338403041825095	SRR12151817	1300.45470354145	2632	7248	AMPLICON	ILLUMINA	2020-06-07	Severe acute respiratory syndrome coronavirus 2	PAIRED	KWAZULU-NATAL RESEARCH INNOVATION AND SEQUENCING PLATFORM (UKZN	South Africa	Africa	none	none	0.338403041825095	SRR12151817	SRR12151817	none	none	23584	T	A	T>A	S	S	TAT	TAA	2022	2022	674	Y	Stop	T23584A;Y674Stop;S;S	TRUE	FALSE	No	NA	Nonsense	SD2	TRUE	TRUE	FALSE	FALSE	FALSE	FALSE	TRUE	TRUE	FALSE	674	1	S:Y674Stop
SRR12151817	23625	1	0	0.0	0.0	0	0.0	0.0	0	0.0	0.0	614	60.0	60.0	0	NA	NA	NA	NA	614	614	328	0.5342019543973942	286	0.46579804560260585	614	1	SRR12151817	1300.45470354145	2632	7248	AMPLICON	ILLUMINA	2020-06-07	Severe acute respiratory syndrome coronavirus 2	PAIRED	KWAZULU-NATAL RESEARCH INNOVATION AND SEQUENCING PLATFORM (UKZN	South Africa	Africa	none	none	1	SRR12151817	SRR12151817	none	none	23625	C	T	C>T	S	S	GCT	GTT	2063	2063	688	A	V	C23625T;A688V;S;S	FALSE	FALSE	Yes	FALSE	Non-Synonymous	NA	TRUE	TRUE	FALSE	FALSE	FALSE	FALSE	FALSE	FALSE	FALSE	688	1	S:A688V
SRR12151817	23891	2	200	60.0	37.83	0	0.0	0.0	12	60.0	60.0	0	0.0	0.0	0	NA	NA	NA	NA	212	212	8	0.6666666666666666	4	0.3333333333333333	12	0.0566037735849057	SRR12151817	1300.45470354145	2632	7248	AMPLICON	ILLUMINA	2020-06-07	Severe acute respiratory syndrome coronavirus 2	PAIRED	KWAZULU-NATAL RESEARCH INNOVATION AND SEQUENCING PLATFORM (UKZN	South Africa	Africa	none	none	0.0566037735849057	SRR12151817	SRR12151817	none	none	23891	A	G	A>G	S	S	AAC	GAC	2329	2329	777	N	D	A23891G;N777D;S;S	FALSE	FALSE	No	FALSE	Non-Synonymous	NA	FALSE	TRUE	FALSE	FALSE	FALSE	FALSE	TRUE	TRUE	FALSE	777	1	S:N777D
SRR12151817	23923	2	184	60.0	38.58	0	0.0	0.0	10	60.0	60.0	0	0.0	0.0	0	NA	NA	NA	NA	194	194	6	0.6	4	0.4	10	0.0515463917525773	SRR12151817	1300.45470354145	2632	7248	AMPLICON	ILLUMINA	2020-06-07	Severe acute respiratory syndrome coronavirus 2	PAIRED	KWAZULU-NATAL RESEARCH INNOVATION AND SEQUENCING PLATFORM (UKZN	South Africa	Africa	none	none	0.0515463917525773	SRR12151817	SRR12151817	none	none	23923	A	G	A>G	S	S	CAA	CAG	2361	2361	787	Q	Q	A23923G;Q787Q;S;S	FALSE	FALSE	No	TRUE	Synonymous	NA	FALSE	TRUE	FALSE	FALSE	FALSE	FALSE	TRUE	TRUE	FALSE	787	1	S:Q787Q
SRR12151817	23947	2	216	60.0	38.4	0	0.0	0.0	12	60.0	60.0	0	0.0	0.0	0	NA	NA	NA	NA	228	228	4	0.3333333333333333	8	0.6666666666666666	12	0.0526315789473684	SRR12151817	1300.45470354145	2632	7248	AMPLICON	ILLUMINA	2020-06-07	Severe acute respiratory syndrome coronavirus 2	PAIRED	KWAZULU-NATAL RESEARCH INNOVATION AND SEQUENCING PLATFORM (UKZN	South Africa	Africa	none	none	0.0526315789473684	SRR12151817	SRR12151817	none	none	23947	A	G	A>G	S	S	AAA	AAG	2385	2385	795	K	K	A23947G;K795K;S;S	FALSE	FALSE	No	TRUE	Synonymous	NA	TRUE	FALSE	FALSE	FALSE	FALSE	FALSE	FALSE	FALSE	FALSE	795	1	S:K795K
SRR12151817	23985	2	320	60.0	37.96	0	0.0	0.0	0	0.0	0.0	70	60.0	60.0	0	NA	NA	NA	NA	390	390	26	0.37142857142857144	44	0.6285714285714286	70	0.179487179487179	SRR12151817	1300.45470354145	2632	7248	AMPLICON	ILLUMINA	2020-06-07	Severe acute respiratory syndrome coronavirus 2	PAIRED	KWAZULU-NATAL RESEARCH INNOVATION AND SEQUENCING PLATFORM (UKZN	South Africa	Africa	none	none	0.179487179487179	SRR12151817	SRR12151817	none	none	23985	A	T	A>T	S	S	GAT	GTT	2423	2423	808	D	V	A23985T;D808V;S;S	FALSE	FALSE	No	FALSE	Non-Synonymous	NA	TRUE	TRUE	FALSE	FALSE	FALSE	FALSE	FALSE	FALSE	TRUE	808	1	S:D808V
SRR12151817	24519	2	136	60.0	38.59	20	60.0	60.0	0	0.0	0.0	0	0.0	0.0	0	NA	NA	NA	NA	156	156	8	0.4	12	0.6	20	0.128205128205128	SRR12151817	1300.45470354145	2632	7248	AMPLICON	ILLUMINA	2020-06-07	Severe acute respiratory syndrome coronavirus 2	PAIRED	KWAZULU-NATAL RESEARCH INNOVATION AND SEQUENCING PLATFORM (UKZN	South Africa	Africa	none	none	0.128205128205128	SRR12151817	SRR12151817	none	none	24519	A	C	A>C	S	S	AAA	ACA	2957	2957	986	K	T	A24519C;K986T;S;S	FALSE	FALSE	No	FALSE	Non-Synonymous	CH-BH	TRUE	TRUE	FALSE	FALSE	FALSE	FALSE	TRUE	FALSE	TRUE	986	1	S:K986T
SRR12151817	25179	2	352	60.0	38.17	0	0.0	0.0	24	60.0	60.0	0	0.0	0.0	0	NA	NA	NA	NA	376	376	12	0.5	12	0.5	24	0.0638297872340425	SRR12151817	1300.45470354145	2632	7248	AMPLICON	ILLUMINA	2020-06-07	Severe acute respiratory syndrome coronavirus 2	PAIRED	KWAZULU-NATAL RESEARCH INNOVATION AND SEQUENCING PLATFORM (UKZN	South Africa	Africa	none	none	0.0638297872340425	SRR12151817	SRR12151817	none	none	25179	A	G	A>G	S	S	TAT	TGT	3617	3617	1206	Y	C	A25179G;Y1206C;S;S	FALSE	FALSE	No	FALSE	Non-Synonymous	HR2-TM-CT	TRUE	TRUE	FALSE	FALSE	FALSE	FALSE	TRUE	TRUE	TRUE	1206	1	S:Y1206C
SRR12151817	25236	2	0	0.0	0.0	172	60.0	60.0	0	0.0	0.0	590	60.0	60.0	0	NA	NA	NA	NA	762	762	84	0.4883720930232558	88	0.5116279069767442	172	0.225721784776903	SRR12151817	1300.45470354145	2632	7248	AMPLICON	ILLUMINA	2020-06-07	Severe acute respiratory syndrome coronavirus 2	PAIRED	KWAZULU-NATAL RESEARCH INNOVATION AND SEQUENCING PLATFORM (UKZN	South Africa	Africa	none	none	0.225721784776903	SRR12151817	SRR12151817	none	none	25236	T	C	T>C	S	S	ATT	ACT	3674	3674	1225	I	T	T25236C;I1225T;S;S	FALSE	FALSE	No	FALSE	Non-Synonymous	HR2-TM-CT	TRUE	TRUE	FALSE	FALSE	FALSE	FALSE	FALSE	FALSE	FALSE	1225	1	S:I1225T
SRR12151817	26362	2	0	0.0	0.0	40	60.0	60.0	0	0.0	0.0	672	59.98	59.98	0	NA	NA	NA	NA	712	712	16	0.4	24	0.6	40	0.0561797752808989	SRR12151817	1300.45470354145	2632	7248	AMPLICON	ILLUMINA	2020-06-07	Severe acute respiratory syndrome coronavirus 2	PAIRED	KWAZULU-NATAL RESEARCH INNOVATION AND SEQUENCING PLATFORM (UKZN	South Africa	Africa	none	none	0.0561797752808989	SRR12151817	SRR12151817	none	none	26362	T	C	T>C	E	E	TGT	CGT	118	118	40	C	R	T26362C;C40R;E;E	FALSE	FALSE	No	FALSE	Non-Synonymous	NA	FALSE	FALSE	FALSE	FALSE	FALSE	FALSE	FALSE	FALSE	FALSE	40	1	E:C40R
SRR12151817	26366	3	166	59.93	38.45	570	60.0	60.0	12	60.0	60.0	0	0.0	0.0	0	NA	NA	NA	NA	748	748	78	0.46987951807228917	88	0.5301204819277109	166	0.22192513368984	SRR12151817	1300.45470354145	2632	7248	AMPLICON	ILLUMINA	2020-06-07	Severe acute respiratory syndrome coronavirus 2	PAIRED	KWAZULU-NATAL RESEARCH INNOVATION AND SEQUENCING PLATFORM (UKZN	South Africa	Africa	none	none	0.22192513368984	SRR12151817	SRR12151817	none	none	26366	C	A	C>A	E	E	GCG	GAG	122	122	41	A	E	C26366A;A41E;E;E	FALSE	FALSE	No	FALSE	Non-Synonymous	NA	TRUE	FALSE	FALSE	FALSE	FALSE	FALSE	FALSE	FALSE	FALSE	41	1	E:A41E
SRR12151817	26367	2	92	59.87	38.37	0	0.0	0.0	674	60.0	60.0	0	0.0	0.0	0	NA	NA	NA	NA	766	766	36	0.391304347826087	56	0.6086956521739131	92	0.120104438642298	SRR12151817	1300.45470354145	2632	7248	AMPLICON	ILLUMINA	2020-06-07	Severe acute respiratory syndrome coronavirus 2	PAIRED	KWAZULU-NATAL RESEARCH INNOVATION AND SEQUENCING PLATFORM (UKZN	South Africa	Africa	none	none	0.120104438642298	SRR12151817	SRR12151817	none	none	26367	G	A	G>A	E	E	GCG	GCA	123	123	41	A	A	G26367A;A41A;E;E	FALSE	FALSE	No	TRUE	Synonymous	NA	FALSE	FALSE	FALSE	FALSE	FALSE	FALSE	FALSE	FALSE	FALSE	41	1	E:A41A
SRR12151817	26459	2	920	60.0	38.24	0	0.0	0.0	106	60.0	60.0	0	0.0	0.0	0	NA	NA	NA	NA	1026	1026	46	0.4339622641509434	60	0.5660377358490566	106	0.103313840155945	SRR12151817	1300.45470354145	2632	7248	AMPLICON	ILLUMINA	2020-06-07	Severe acute respiratory syndrome coronavirus 2	PAIRED	KWAZULU-NATAL RESEARCH INNOVATION AND SEQUENCING PLATFORM (UKZN	South Africa	Africa	none	none	0.103313840155945	SRR12151817	SRR12151817	none	none	26459	A	G	A>G	E	E	GAT	GGT	215	215	72	D	G	A26459G;D72G;E;E	FALSE	FALSE	No	FALSE	Non-Synonymous	NA	TRUE	FALSE	FALSE	FALSE	FALSE	FALSE	FALSE	FALSE	FALSE	72	1	E:D72G
SRR12151817	26644	2	714	60.0	38.25	0	0.0	0.0	116	60.0	60.0	0	0.0	0.0	0	NA	NA	NA	NA	830	830	66	0.5689655172413793	50	0.43103448275862066	116	0.139759036144578	SRR12151817	1300.45470354145	2632	7248	AMPLICON	ILLUMINA	2020-06-07	Severe acute respiratory syndrome coronavirus 2	PAIRED	KWAZULU-NATAL RESEARCH INNOVATION AND SEQUENCING PLATFORM (UKZN	South Africa	Africa	none	none	0.139759036144578	SRR12151817	SRR12151817	none	none	26644	A	G	A>G	M	M	AAC	AGC	122	122	41	N	S	A26644G;N41S;M;M	FALSE	FALSE	No	FALSE	Non-Synonymous	NA	TRUE	TRUE	FALSE	TRUE	FALSE	FALSE	FALSE	FALSE	FALSE	41	1	M:N41S
SRR12151817	28690	3	2	60.0	33.0	0	0.0	0.0	742	60.0	60.0	1552	60.0	60.0	0	NA	NA	NA	NA	2296	2296	762	0.49097938144329895	790	0.509020618556701	1552	0.67595818815331	SRR12151817	1300.45470354145	2632	7248	AMPLICON	ILLUMINA	2020-06-07	Severe acute respiratory syndrome coronavirus 2	PAIRED	KWAZULU-NATAL RESEARCH INNOVATION AND SEQUENCING PLATFORM (UKZN	South Africa	Africa	none	none	0.67595818815331	SRR12151817	SRR12151817	none	none	28690	G	T	G>T	N	N	TTG	TTT	417	417	139	L	F	G28690T;L139F;N;N	FALSE	FALSE	No	FALSE	Non-Synonymous	NA	TRUE	TRUE	FALSE	FALSE	FALSE	FALSE	TRUE	TRUE	FALSE	139	1	N:L139F
SRR12151817	28881	2	2574	60.0	38.28	0	0.0	0.0	718	60.0	60.0	0	0.0	0.0	0	NA	NA	NA	NA	3308	3308	1158	0.44988344988344986	1416	0.5501165501165501	2574	0.778113663845224	SRR12151817	1300.45470354145	2632	7248	AMPLICON	ILLUMINA	2020-06-07	Severe acute respiratory syndrome coronavirus 2	PAIRED	KWAZULU-NATAL RESEARCH INNOVATION AND SEQUENCING PLATFORM (UKZN	South Africa	Africa	none	none	0.778113663845224	SRR12151817	SRR12151817	none	none	28881	G	A	G>A	N	N	AGG	AAG	608	608	203	R	K	G28881A;R203K;N;N	FALSE	FALSE	Yes	FALSE	Non-Synonymous	NA	TRUE	TRUE	FALSE	FALSE	FALSE	FALSE	FALSE	FALSE	FALSE	203	1	N:R203K
SRR12151817	28882	2	2552	60.0	37.62	0	0.0	0.0	714	60.0	60.0	0	0.0	0.0	0	NA	NA	NA	NA	3266	3266	1158	0.4537617554858934	1394	0.5462382445141066	2552	0.781383955909369	SRR12151817	1300.45470354145	2632	7248	AMPLICON	ILLUMINA	2020-06-07	Severe acute respiratory syndrome coronavirus 2	PAIRED	KWAZULU-NATAL RESEARCH INNOVATION AND SEQUENCING PLATFORM (UKZN	South Africa	Africa	none	none	0.781383955909369	SRR12151817	SRR12151817	none	none	28882	G	A	G>A	N	N	AGG	AGA	609	609	203	R	R	G28882A;R203R;N;N	FALSE	FALSE	Yes	TRUE	Synonymous	NA	TRUE	TRUE	FALSE	FALSE	FALSE	FALSE	FALSE	FALSE	FALSE	203	1	N:R203R
SRR12151817	28883	3	0	0.0	0.0	2584	60.0	60.0	712	60.0	60.0	2	60.0	60.0	0	NA	NA	NA	NA	3298	3298	1152	0.4458204334365325	1432	0.5541795665634675	2584	0.783505154639175	SRR12151817	1300.45470354145	2632	7248	AMPLICON	ILLUMINA	2020-06-07	Severe acute respiratory syndrome coronavirus 2	PAIRED	KWAZULU-NATAL RESEARCH INNOVATION AND SEQUENCING PLATFORM (UKZN	South Africa	Africa	none	none	0.783505154639175	SRR12151817	SRR12151817	none	none	28883	G	C	G>C	N	N	GGA	CGA	610	610	204	G	R	G28883C;G204R;N;N	FALSE	FALSE	Yes	FALSE	Non-Synonymous	NA	TRUE	TRUE	FALSE	FALSE	FALSE	FALSE	FALSE	FALSE	FALSE	204	1	N:G204R
SRR12151817	29367	2	0	0.0	0.0	142	60.0	60.0	26	60.0	60.0	0	0.0	0.0	0	NA	NA	NA	NA	168	168	10	0.38461538461538464	16	0.6153846153846154	26	0.154761904761905	SRR12151817	1300.45470354145	2632	7248	AMPLICON	ILLUMINA	2020-06-07	Severe acute respiratory syndrome coronavirus 2	PAIRED	KWAZULU-NATAL RESEARCH INNOVATION AND SEQUENCING PLATFORM (UKZN	South Africa	Africa	none	none	0.154761904761905	SRR12151817	SRR12151817	none	none	29367	C	G	C>G	N	N	CCA	CGA	1094	1094	365	P	R	C29367G;P365R;N;N	FALSE	FALSE	No	FALSE	Non-Synonymous	NA	FALSE	TRUE	FALSE	FALSE	FALSE	FALSE	FALSE	TRUE	FALSE	365	1	N:P365R
SRR12151817	29434	2	0	0.0	0.0	0	0.0	0.0	566	60.0	60.0	30	60.0	60.0	0	NA	NA	NA	NA	596	596	12	0.4	18	0.6	30	0.0503355704697987	SRR12151817	1300.45470354145	2632	7248	AMPLICON	ILLUMINA	2020-06-07	Severe acute respiratory syndrome coronavirus 2	PAIRED	KWAZULU-NATAL RESEARCH INNOVATION AND SEQUENCING PLATFORM (UKZN	South Africa	Africa	none	none	0.0503355704697987	SRR12151817	SRR12151817	none	none	29434	G	T	G>T	N	N	AAG	AAT	1161	1161	387	K	N	G29434T;K387N;N;N	FALSE	FALSE	No	FALSE	Non-Synonymous	NA	TRUE	TRUE	FALSE	FALSE	FALSE	FALSE	TRUE	TRUE	FALSE	387	1	N:K387N
SRR12151818	307	1	116	60.0	34.57	0	0.0	0.0	0	0.0	0.0	0	0.0	0.0	0	NA	NA	NA	NA	116	116	50	0.43103448275862066	66	0.5689655172413793	116	1	SRR12151818	1346.14302912751	9606	14076	AMPLICON	ILLUMINA	2020-06-05	Severe acute respiratory syndrome coronavirus 2	PAIRED	KWAZULU-NATAL RESEARCH INNOVATION AND SEQUENCING PLATFORM (UKZN	South Africa	Africa	none	none	1	SRR12151818	SRR12151818	none	none	307	C	A	C>A	orf1a	NSP1	GTC	GTA	42	42	14	V	V	C307A;V14V;orf1a;NSP1	FALSE	FALSE	Yes	TRUE	Synonymous	NA	FALSE	TRUE	FALSE	FALSE	FALSE	FALSE	TRUE	TRUE	FALSE	14	1	NSP1:V14V
SRR12151818	935	2	272	60.0	37.61	0	0.0	0.0	0	0.0	0.0	20	60.0	60.0	0	NA	NA	NA	NA	292	292	2	0.1	18	0.9	20	0.0684931506849315	SRR12151818	1346.14302912751	9606	14076	AMPLICON	ILLUMINA	2020-06-05	Severe acute respiratory syndrome coronavirus 2	PAIRED	KWAZULU-NATAL RESEARCH INNOVATION AND SEQUENCING PLATFORM (UKZN	South Africa	Africa	none	none	0.0684931506849315	SRR12151818	SRR12151818	none	none	935	A	T	A>T	orf1a	NSP2	ACT	TCT	670	130	44	T	S	A935T;T44S;orf1a;NSP2	FALSE	FALSE	No	FALSE	Non-Synonymous	NA	FALSE	TRUE	FALSE	FALSE	FALSE	FALSE	FALSE	FALSE	FALSE	224	1	NSP2:T44S
SRR12151818	1483	2	0	0.0	0.0	168	60.0	60.0	0	0.0	0.0	555	60.0	60.0	0	NA	NA	NA	NA	723	723	44	0.2619047619047619	124	0.7380952380952381	168	0.232365145228216	SRR12151818	1346.14302912751	9606	14076	AMPLICON	ILLUMINA	2020-06-05	Severe acute respiratory syndrome coronavirus 2	PAIRED	KWAZULU-NATAL RESEARCH INNOVATION AND SEQUENCING PLATFORM (UKZN	South Africa	Africa	none	none	0.232365145228216	SRR12151818	SRR12151818	none	none	1483	T	C	T>C	orf1a	NSP2	TTT	TTC	1218	678	226	F	F	T1483C;F226F;orf1a;NSP2	FALSE	FALSE	No	TRUE	Synonymous	NA	TRUE	FALSE	FALSE	FALSE	FALSE	FALSE	FALSE	FALSE	FALSE	406	1	NSP2:F226F
SRR12151818	1564	2	0	0.0	0.0	0	0.0	0.0	68	60.0	60.0	96	60.0	60.0	0	NA	NA	NA	NA	164	164	36	0.5294117647058824	32	0.47058823529411764	68	0.414634146341463	SRR12151818	1346.14302912751	9606	14076	AMPLICON	ILLUMINA	2020-06-05	Severe acute respiratory syndrome coronavirus 2	PAIRED	KWAZULU-NATAL RESEARCH INNOVATION AND SEQUENCING PLATFORM (UKZN	South Africa	Africa	none	none	0.414634146341463	SRR12151818	SRR12151818	none	none	1564	T	G	T>G	orf1a	NSP2	TGT	TGG	1299	759	253	C	W	T1564G;C253W;orf1a;NSP2	FALSE	FALSE	No	FALSE	Non-Synonymous	NA	FALSE	TRUE	FALSE	FALSE	FALSE	FALSE	FALSE	FALSE	FALSE	433	1	NSP2:C253W
SRR12151818	3460	3	0	0.0	0.0	48	60.0	60.0	188	60.0	60.0	2	60.0	60.0	0	NA	NA	NA	NA	238	238	184	0.9787234042553191	4	0.02127659574468085	188	0.789915966386555	SRR12151818	1346.14302912751	9606	14076	AMPLICON	ILLUMINA	2020-06-05	Severe acute respiratory syndrome coronavirus 2	PAIRED	KWAZULU-NATAL RESEARCH INNOVATION AND SEQUENCING PLATFORM (UKZN	South Africa	Africa	none	none	0.789915966386555	SRR12151818	SRR12151818	none	none	3460	T	G	T>G	orf1a	NSP3	CTT	CTG	3195	741	247	L	L	T3460G;L247L;orf1a;NSP3	FALSE	FALSE	Yes	TRUE	Synonymous	NA	TRUE	TRUE	FALSE	FALSE	FALSE	FALSE	FALSE	FALSE	FALSE	1065	1	NSP3:L247L
SRR12151818	3630	2	284	60.0	38.61	0	0.0	0.0	0	0.0	0.0	112	60.0	60.0	0	NA	NA	NA	NA	396	396	114	0.4014084507042254	170	0.5985915492957746	284	0.717171717171717	SRR12151818	1346.14302912751	9606	14076	AMPLICON	ILLUMINA	2020-06-05	Severe acute respiratory syndrome coronavirus 2	PAIRED	KWAZULU-NATAL RESEARCH INNOVATION AND SEQUENCING PLATFORM (UKZN	South Africa	Africa	none	none	0.717171717171717	SRR12151818	SRR12151818	none	none	3630	T	A	T>A	orf1a	NSP3	GTT	GAT	3365	911	304	V	D	T3630A;V304D;orf1a;NSP3	FALSE	FALSE	No	FALSE	Non-Synonymous	NA	FALSE	FALSE	FALSE	FALSE	FALSE	FALSE	FALSE	FALSE	FALSE	1122	1	NSP3:V304D
SRR12151818	4752	1	0	0.0	0.0	0	0.0	0.0	0	0.0	0.0	400	60.0	60.0	0	NA	NA	NA	NA	400	400	206	0.515	194	0.485	400	1	SRR12151818	1346.14302912751	9606	14076	AMPLICON	ILLUMINA	2020-06-05	Severe acute respiratory syndrome coronavirus 2	PAIRED	KWAZULU-NATAL RESEARCH INNOVATION AND SEQUENCING PLATFORM (UKZN	South Africa	Africa	none	none	1	SRR12151818	SRR12151818	none	none	4752	C	T	C>T	orf1a	NSP3	ACA	ATA	4487	2033	678	T	I	C4752T;T678I;orf1a;NSP3	FALSE	FALSE	Yes	FALSE	Non-Synonymous	NA	TRUE	TRUE	FALSE	FALSE	FALSE	FALSE	TRUE	TRUE	FALSE	1496	1	NSP3:T678I
SRR12151818	4915	2	20	60.0	37.1	0	0.0	0.0	0	0.0	0.0	90	60.0	60.0	0	NA	NA	NA	NA	110	110	4	0.2	16	0.8	20	0.181818181818182	SRR12151818	1346.14302912751	9606	14076	AMPLICON	ILLUMINA	2020-06-05	Severe acute respiratory syndrome coronavirus 2	PAIRED	KWAZULU-NATAL RESEARCH INNOVATION AND SEQUENCING PLATFORM (UKZN	South Africa	Africa	none	none	0.181818181818182	SRR12151818	SRR12151818	none	none	4915	T	A	T>A	orf1a	NSP3	GTT	GTA	4650	2196	732	V	V	T4915A;V732V;orf1a;NSP3	FALSE	FALSE	No	TRUE	Synonymous	NA	TRUE	TRUE	FALSE	FALSE	FALSE	FALSE	FALSE	FALSE	FALSE	1550	1	NSP3:V732V
SRR12151818	4917	2	16	60.0	32.75	0	0.0	0.0	0	0.0	0.0	86	60.0	60.0	0	NA	NA	NA	NA	102	102	2	0.125	14	0.875	16	0.156862745098039	SRR12151818	1346.14302912751	9606	14076	AMPLICON	ILLUMINA	2020-06-05	Severe acute respiratory syndrome coronavirus 2	PAIRED	KWAZULU-NATAL RESEARCH INNOVATION AND SEQUENCING PLATFORM (UKZN	South Africa	Africa	none	none	0.156862745098039	SRR12151818	SRR12151818	none	none	4917	T	A	T>A	orf1a	NSP3	ATC	AAC	4652	2198	733	I	N	T4917A;I733N;orf1a;NSP3	FALSE	FALSE	No	FALSE	Non-Synonymous	NA	TRUE	TRUE	FALSE	FALSE	FALSE	FALSE	FALSE	FALSE	FALSE	1551	1	NSP3:I733N
SRR12151818	5969	1	0	0.0	0.0	0	0.0	0.0	0	0.0	0.0	218	60.0	60.0	0	NA	NA	NA	NA	218	218	120	0.5504587155963303	98	0.44954128440366975	218	1	SRR12151818	1346.14302912751	9606	14076	AMPLICON	ILLUMINA	2020-06-05	Severe acute respiratory syndrome coronavirus 2	PAIRED	KWAZULU-NATAL RESEARCH INNOVATION AND SEQUENCING PLATFORM (UKZN	South Africa	Africa	none	none	1	SRR12151818	SRR12151818	none	none	5969	A	T	A>T	orf1a	NSP3	AAA	TAA	5704	3250	1084	K	Stop	A5969T;K1084Stop;orf1a;NSP3	TRUE	FALSE	Yes	NA	Nonsense	NA	FALSE	TRUE	FALSE	FALSE	FALSE	FALSE	TRUE	TRUE	FALSE	1902	1	NSP3:K1084Stop
SRR12151818	6456	2	16	60.0	36.38	0	0.0	0.0	250	60.0	60.0	0	0.0	0.0	0	NA	NA	NA	NA	266	266	6	0.375	10	0.625	16	0.0601503759398496	SRR12151818	1346.14302912751	9606	14076	AMPLICON	ILLUMINA	2020-06-05	Severe acute respiratory syndrome coronavirus 2	PAIRED	KWAZULU-NATAL RESEARCH INNOVATION AND SEQUENCING PLATFORM (UKZN	South Africa	Africa	none	none	0.0601503759398496	SRR12151818	SRR12151818	none	none	6456	G	A	G>A	orf1a	NSP3	TGT	TAT	6191	3737	1246	C	Y	G6456A;C1246Y;orf1a;NSP3	FALSE	FALSE	No	FALSE	Non-Synonymous	NA	TRUE	TRUE	FALSE	FALSE	FALSE	FALSE	TRUE	TRUE	FALSE	2064	1	NSP3:C1246Y
SRR12151818	6627	1	0	0.0	0.0	0	0.0	0.0	0	0.0	0.0	892	60.0	60.0	0	NA	NA	NA	NA	892	892	426	0.47757847533632286	466	0.5224215246636771	892	1	SRR12151818	1346.14302912751	9606	14076	AMPLICON	ILLUMINA	2020-06-05	Severe acute respiratory syndrome coronavirus 2	PAIRED	KWAZULU-NATAL RESEARCH INNOVATION AND SEQUENCING PLATFORM (UKZN	South Africa	Africa	none	none	1	SRR12151818	SRR12151818	none	none	6627	C	T	C>T	orf1a	NSP3	ACC	ATC	6362	3908	1303	T	I	C6627T;T1303I;orf1a;NSP3	FALSE	FALSE	Yes	FALSE	Non-Synonymous	NA	TRUE	TRUE	FALSE	FALSE	FALSE	FALSE	TRUE	FALSE	FALSE	2121	1	NSP3:T1303I
SRR12151818	9480	2	0	0.0	0.0	934	59.99	59.99	2612	60.0	60.0	0	0.0	0.0	0	NA	NA	NA	NA	3546	3546	492	0.5267665952890792	442	0.4732334047109208	934	0.263395375070502	SRR12151818	1346.14302912751	9606	14076	AMPLICON	ILLUMINA	2020-06-05	Severe acute respiratory syndrome coronavirus 2	PAIRED	KWAZULU-NATAL RESEARCH INNOVATION AND SEQUENCING PLATFORM (UKZN	South Africa	Africa	none	none	0.263395375070502	SRR12151818	SRR12151818	none	none	9480	G	C	G>C	orf1a	NSP4	GGT	GCT	9215	926	309	G	A	G9480C;G309A;orf1a;NSP4	FALSE	FALSE	No	FALSE	Non-Synonymous	NA	FALSE	TRUE	FALSE	FALSE	FALSE	FALSE	FALSE	FALSE	FALSE	3072	1	NSP4:G309A
SRR12151818	10087	2	98	60.0	38.39	0	0.0	0.0	0	0.0	0.0	462	60.0	60.0	0	NA	NA	NA	NA	560	560	54	0.5510204081632653	44	0.4489795918367347	98	0.175	SRR12151818	1346.14302912751	9606	14076	AMPLICON	ILLUMINA	2020-06-05	Severe acute respiratory syndrome coronavirus 2	PAIRED	KWAZULU-NATAL RESEARCH INNOVATION AND SEQUENCING PLATFORM (UKZN	South Africa	Africa	none	none	0.175	SRR12151818	SRR12151818	none	none	10087	T	A	T>A	orf1a	NSP5	GGT	GGA	9822	33	11	G	G	T10087A;G11G;orf1a;NSP5	FALSE	FALSE	No	TRUE	Synonymous	NA	TRUE	TRUE	FALSE	FALSE	FALSE	FALSE	FALSE	FALSE	TRUE	3274	1	NSP5:G11G
SRR12151818	10366	2	0	0.0	0.0	142	60.0	60.0	0	0.0	0.0	1948	60.0	60.0	0	NA	NA	NA	NA	2090	2090	40	0.28169014084507044	102	0.7183098591549296	142	0.0679425837320574	SRR12151818	1346.14302912751	9606	14076	AMPLICON	ILLUMINA	2020-06-05	Severe acute respiratory syndrome coronavirus 2	PAIRED	KWAZULU-NATAL RESEARCH INNOVATION AND SEQUENCING PLATFORM (UKZN	South Africa	Africa	none	none	0.0679425837320574	SRR12151818	SRR12151818	none	none	10366	T	C	T>C	orf1a	NSP5	GTT	GTC	10101	312	104	V	V	T10366C;V104V;orf1a;NSP5	FALSE	FALSE	No	TRUE	Synonymous	NA	TRUE	FALSE	FALSE	FALSE	FALSE	FALSE	FALSE	FALSE	FALSE	3367	1	NSP5:V104V
SRR12151818	10897	2	828	60.0	38.07	0	0.0	0.0	0	0.0	0.0	78	60.0	60.0	0	NA	NA	NA	NA	906	906	30	0.38461538461538464	48	0.6153846153846154	78	0.0860927152317881	SRR12151818	1346.14302912751	9606	14076	AMPLICON	ILLUMINA	2020-06-05	Severe acute respiratory syndrome coronavirus 2	PAIRED	KWAZULU-NATAL RESEARCH INNOVATION AND SEQUENCING PLATFORM (UKZN	South Africa	Africa	none	none	0.0860927152317881	SRR12151818	SRR12151818	none	none	10897	A	T	A>T	orf1a	NSP5	ATA	ATT	10632	843	281	I	I	A10897T;I281I;orf1a;NSP5	FALSE	FALSE	No	TRUE	Synonymous	NA	TRUE	TRUE	FALSE	TRUE	FALSE	FALSE	FALSE	FALSE	FALSE	3544	1	NSP5:I281I
SRR12151818	11735	2	1882	60.0	38.46	0	0.0	0.0	120	60.0	60.0	0	0.0	0.0	0	NA	NA	NA	NA	2002	2002	70	0.5833333333333334	50	0.4166666666666667	120	0.0599400599400599	SRR12151818	1346.14302912751	9606	14076	AMPLICON	ILLUMINA	2020-06-05	Severe acute respiratory syndrome coronavirus 2	PAIRED	KWAZULU-NATAL RESEARCH INNOVATION AND SEQUENCING PLATFORM (UKZN	South Africa	Africa	none	none	0.0599400599400599	SRR12151818	SRR12151818	none	none	11735	A	G	A>G	orf1a	NSP6	AAT	GAT	11470	763	255	N	D	A11735G;N255D;orf1a;NSP6	FALSE	FALSE	No	FALSE	Non-Synonymous	NA	FALSE	TRUE	FALSE	FALSE	FALSE	FALSE	TRUE	FALSE	TRUE	3824	1	NSP6:N255D
SRR12151818	11798	2	0	0.0	0.0	228	60.0	60.0	0	0.0	0.0	1674	60.0	60.0	0	NA	NA	NA	NA	1902	1902	114	0.5	114	0.5	228	0.1198738170347	SRR12151818	1346.14302912751	9606	14076	AMPLICON	ILLUMINA	2020-06-05	Severe acute respiratory syndrome coronavirus 2	PAIRED	KWAZULU-NATAL RESEARCH INNOVATION AND SEQUENCING PLATFORM (UKZN	South Africa	Africa	none	none	0.1198738170347	SRR12151818	SRR12151818	none	none	11798	T	C	T>C	orf1a	NSP6	TTG	CTG	11533	826	276	L	L	T11798C;L276L;orf1a;NSP6	FALSE	FALSE	No	TRUE	Synonymous	NA	TRUE	TRUE	FALSE	FALSE	FALSE	FALSE	FALSE	FALSE	TRUE	3845	1	NSP6:L276L
SRR12151818	11975	2	606	60.0	37.69	0	0.0	0.0	0	0.0	0.0	34	60.0	60.0	0	NA	NA	NA	NA	640	640	8	0.23529411764705882	26	0.7647058823529411	34	0.053125	SRR12151818	1346.14302912751	9606	14076	AMPLICON	ILLUMINA	2020-06-05	Severe acute respiratory syndrome coronavirus 2	PAIRED	KWAZULU-NATAL RESEARCH INNOVATION AND SEQUENCING PLATFORM (UKZN	South Africa	Africa	none	none	0.053125	SRR12151818	SRR12151818	none	none	11975	A	T	A>T	orf1a	NSP7	ACT	TCT	11710	133	45	T	S	A11975T;T45S;orf1a;NSP7	FALSE	FALSE	No	FALSE	Non-Synonymous	NA	TRUE	TRUE	FALSE	FALSE	FALSE	FALSE	TRUE	FALSE	TRUE	3904	1	NSP7:T45S
SRR12151818	12049	1	0	0.0	0.0	0	0.0	0.0	0	0.0	0.0	770	60.0	60.0	0	NA	NA	NA	NA	770	770	368	0.4779220779220779	402	0.522077922077922	770	1	SRR12151818	1346.14302912751	9606	14076	AMPLICON	ILLUMINA	2020-06-05	Severe acute respiratory syndrome coronavirus 2	PAIRED	KWAZULU-NATAL RESEARCH INNOVATION AND SEQUENCING PLATFORM (UKZN	South Africa	Africa	none	none	1	SRR12151818	SRR12151818	none	none	12049	C	T	C>T	orf1a	NSP7	AAC	AAT	11784	207	69	N	N	C12049T;N69N;orf1a;NSP7	FALSE	FALSE	Yes	TRUE	Synonymous	NA	TRUE	TRUE	FALSE	FALSE	FALSE	FALSE	TRUE	FALSE	FALSE	3928	1	NSP7:N69N
SRR12151818	12473	2	40	59.4	38.65	252	60.0	60.0	0	0.0	0.0	0	0.0	0.0	0	NA	NA	NA	NA	292	292	20	0.5	20	0.5	40	0.136986301369863	SRR12151818	1346.14302912751	9606	14076	AMPLICON	ILLUMINA	2020-06-05	Severe acute respiratory syndrome coronavirus 2	PAIRED	KWAZULU-NATAL RESEARCH INNOVATION AND SEQUENCING PLATFORM (UKZN	South Africa	Africa	none	none	0.136986301369863	SRR12151818	SRR12151818	none	none	12473	C	A	C>A	orf1a	NSP8	CTA	ATA	12208	382	128	L	I	C12473A;L128I;orf1a;NSP8	FALSE	FALSE	No	FALSE	Non-Synonymous	NA	TRUE	TRUE	FALSE	FALSE	FALSE	FALSE	FALSE	FALSE	FALSE	4070	1	NSP8:L128I
SRR12151818	12474	2	0	0.0	0.0	40	59.4	59.4	0	0.0	0.0	254	60.0	60.0	0	NA	NA	NA	NA	294	294	20	0.5	20	0.5	40	0.136054421768707	SRR12151818	1346.14302912751	9606	14076	AMPLICON	ILLUMINA	2020-06-05	Severe acute respiratory syndrome coronavirus 2	PAIRED	KWAZULU-NATAL RESEARCH INNOVATION AND SEQUENCING PLATFORM (UKZN	South Africa	Africa	none	none	0.136054421768707	SRR12151818	SRR12151818	none	none	12474	T	C	T>C	orf1a	NSP8	CTA	CCA	12209	383	128	L	P	T12474C;L128P;orf1a;NSP8	FALSE	FALSE	No	FALSE	Non-Synonymous	NA	FALSE	TRUE	FALSE	FALSE	FALSE	FALSE	FALSE	FALSE	FALSE	4070	1	NSP8:L128P
SRR12151818	13126	2	0	0.0	0.0	28	60.0	60.0	72	60.0	60.0	0	0.0	0.0	0	NA	NA	NA	NA	100	100	12	0.42857142857142855	16	0.5714285714285714	28	0.28	SRR12151818	1346.14302912751	9606	14076	AMPLICON	ILLUMINA	2020-06-05	Severe acute respiratory syndrome coronavirus 2	PAIRED	KWAZULU-NATAL RESEARCH INNOVATION AND SEQUENCING PLATFORM (UKZN	South Africa	Africa	none	none	0.28	SRR12151818	SRR12151818	none	none	13126	G	C	G>C	orf1a	NSP10	GGG	GGC	12861	102	34	G	G	G13126C;G34G;orf1a;NSP10	FALSE	FALSE	No	TRUE	Synonymous	NA	TRUE	FALSE	FALSE	FALSE	FALSE	FALSE	FALSE	FALSE	FALSE	4287	1	NSP10:G34G
SRR12151818	13206	2	1441	60.0	38.36	6292	60.0	60.0	0	0.0	0.0	0	0.0	0.0	0	NA	NA	NA	NA	7733	7733	968	0.6717557251908397	473	0.3282442748091603	1441	0.186344238975818	SRR12151818	1346.14302912751	9606	14076	AMPLICON	ILLUMINA	2020-06-05	Severe acute respiratory syndrome coronavirus 2	PAIRED	KWAZULU-NATAL RESEARCH INNOVATION AND SEQUENCING PLATFORM (UKZN	South Africa	Africa	none	none	0.186344238975818	SRR12151818	SRR12151818	none	none	13206	C	A	C>A	orf1a	NSP10	GCC	GAC	12941	182	61	A	D	C13206A;A61D;orf1a;NSP10	FALSE	FALSE	No	FALSE	Non-Synonymous	NA	FALSE	TRUE	FALSE	FALSE	FALSE	FALSE	FALSE	FALSE	TRUE	4314	1	NSP10:A61D
SRR12151818	14158	2	0	0.0	0.0	14	60.0	60.0	0	0.0	0.0	168	60.0	60.0	0	NA	NA	NA	NA	182	182	6	0.42857142857142855	8	0.5714285714285714	14	0.0769230769230769	SRR12151818	1346.14302912751	9606	14076	AMPLICON	ILLUMINA	2020-06-05	Severe acute respiratory syndrome coronavirus 2	PAIRED	KWAZULU-NATAL RESEARCH INNOVATION AND SEQUENCING PLATFORM (UKZN	South Africa	Africa	none	none	0.0769230769230769	SRR12151818	SRR12151818	none	none	14158	T	C	T>C	orf1b	NSP12	TTG	CTG	691	718	240	L	L	T14158C;L240L;orf1b;NSP12	FALSE	FALSE	No	TRUE	Synonymous	NA	FALSE	TRUE	FALSE	FALSE	FALSE	FALSE	TRUE	TRUE	TRUE	231	1	NSP12:L240L
SRR12151818	14164	3	166	60.0	38.39	2	60.0	60.0	0	0.0	0.0	1550	60.0	60.0	0	NA	NA	NA	NA	1718	1718	752	0.48516129032258065	798	0.5148387096774194	1550	0.90221187427241	SRR12151818	1346.14302912751	9606	14076	AMPLICON	ILLUMINA	2020-06-05	Severe acute respiratory syndrome coronavirus 2	PAIRED	KWAZULU-NATAL RESEARCH INNOVATION AND SEQUENCING PLATFORM (UKZN	South Africa	Africa	none	none	0.90221187427241	SRR12151818	SRR12151818	none	none	14164	A	T	A>T	orf1b	NSP12	ATG	TTG	697	724	242	M	L	A14164T;M242L;orf1b;NSP12	FALSE	FALSE	Yes	FALSE	Non-Synonymous	NA	TRUE	TRUE	FALSE	FALSE	FALSE	FALSE	TRUE	TRUE	TRUE	233	1	NSP12:M242L
SRR12151818	14228	2	1978	60.0	38.36	0	0.0	0.0	1004	60.0	60.0	0	0.0	0.0	0	NA	NA	NA	NA	2982	2982	446	0.4442231075697211	558	0.5557768924302788	1004	0.336686787391013	SRR12151818	1346.14302912751	9606	14076	AMPLICON	ILLUMINA	2020-06-05	Severe acute respiratory syndrome coronavirus 2	PAIRED	KWAZULU-NATAL RESEARCH INNOVATION AND SEQUENCING PLATFORM (UKZN	South Africa	Africa	none	none	0.336686787391013	SRR12151818	SRR12151818	none	none	14228	A	G	A>G	orf1b	NSP12	AAG	AGG	761	788	263	K	R	A14228G;K263R;orf1b;NSP12	FALSE	FALSE	No	FALSE	Non-Synonymous	NA	TRUE	TRUE	FALSE	FALSE	FALSE	FALSE	TRUE	TRUE	FALSE	254	1	NSP12:K263R
SRR12151818	14408	1	0	0.0	0.0	0	0.0	0.0	0	0.0	0.0	4974	60.0	60.0	0	NA	NA	NA	NA	4974	4974	2442	0.49095295536791317	2532	0.5090470446320868	4974	1	SRR12151818	1346.14302912751	9606	14076	AMPLICON	ILLUMINA	2020-06-05	Severe acute respiratory syndrome coronavirus 2	PAIRED	KWAZULU-NATAL RESEARCH INNOVATION AND SEQUENCING PLATFORM (UKZN	South Africa	Africa	none	none	1	SRR12151818	SRR12151818	none	none	14408	C	T	C>T	orf1b	NSP12	CCT	CTT	941	968	323	P	L	C14408T;P323L;orf1b;NSP12	FALSE	FALSE	Yes	FALSE	Non-Synonymous	NA	TRUE	FALSE	FALSE	FALSE	FALSE	FALSE	FALSE	FALSE	FALSE	314	1	NSP12:P323L
SRR12151818	14523	2	1518	60.0	37.82	0	0.0	0.0	384	59.99	59.99	0	0.0	0.0	0	NA	NA	NA	NA	1902	1902	176	0.4583333333333333	208	0.5416666666666666	384	0.201892744479495	SRR12151818	1346.14302912751	9606	14076	AMPLICON	ILLUMINA	2020-06-05	Severe acute respiratory syndrome coronavirus 2	PAIRED	KWAZULU-NATAL RESEARCH INNOVATION AND SEQUENCING PLATFORM (UKZN	South Africa	Africa	none	none	0.201892744479495	SRR12151818	SRR12151818	none	none	14523	A	G	A>G	orf1b	NSP12	TTA	TTG	1056	1083	361	L	L	A14523G;L361L;orf1b;NSP12	FALSE	FALSE	No	TRUE	Synonymous	NA	TRUE	TRUE	FALSE	FALSE	FALSE	FALSE	TRUE	TRUE	TRUE	352	1	NSP12:L361L
SRR12151818	14803	2	0	0.0	0.0	46	60.0	60.0	0	0.0	0.0	300	59.99	59.99	0	NA	NA	NA	NA	346	346	16	0.34782608695652173	30	0.6521739130434783	46	0.132947976878613	SRR12151818	1346.14302912751	9606	14076	AMPLICON	ILLUMINA	2020-06-05	Severe acute respiratory syndrome coronavirus 2	PAIRED	KWAZULU-NATAL RESEARCH INNOVATION AND SEQUENCING PLATFORM (UKZN	South Africa	Africa	none	none	0.132947976878613	SRR12151818	SRR12151818	none	none	14803	T	C	T>C	orf1b	NSP12	TAC	CAC	1336	1363	455	Y	H	T14803C;Y455H;orf1b;NSP12	FALSE	FALSE	No	FALSE	Non-Synonymous	NA	TRUE	TRUE	FALSE	FALSE	FALSE	FALSE	FALSE	FALSE	TRUE	446	1	NSP12:Y455H
SRR12151818	14806	2	0	0.0	0.0	88	59.98	59.98	0	0.0	0.0	222	60.0	60.0	0	NA	NA	NA	NA	310	310	50	0.5681818181818182	38	0.4318181818181818	88	0.283870967741935	SRR12151818	1346.14302912751	9606	14076	AMPLICON	ILLUMINA	2020-06-05	Severe acute respiratory syndrome coronavirus 2	PAIRED	KWAZULU-NATAL RESEARCH INNOVATION AND SEQUENCING PLATFORM (UKZN	South Africa	Africa	none	none	0.283870967741935	SRR12151818	SRR12151818	none	none	14806	T	C	T>C	orf1b	NSP12	TAT	CAT	1339	1366	456	Y	H	T14806C;Y456H;orf1b;NSP12	FALSE	FALSE	No	FALSE	Non-Synonymous	NA	TRUE	TRUE	FALSE	FALSE	FALSE	FALSE	FALSE	FALSE	TRUE	447	1	NSP12:Y456H
SRR12151818	14812	2	34	60.0	36.65	0	0.0	0.0	0	0.0	0.0	196	60.0	60.0	0	NA	NA	NA	NA	230	230	20	0.5882352941176471	14	0.4117647058823529	34	0.147826086956522	SRR12151818	1346.14302912751	9606	14076	AMPLICON	ILLUMINA	2020-06-05	Severe acute respiratory syndrome coronavirus 2	PAIRED	KWAZULU-NATAL RESEARCH INNOVATION AND SEQUENCING PLATFORM (UKZN	South Africa	Africa	none	none	0.147826086956522	SRR12151818	SRR12151818	none	none	14812	T	A	T>A	orf1b	NSP12	TAT	AAT	1345	1372	458	Y	N	T14812A;Y458N;orf1b;NSP12	FALSE	FALSE	No	FALSE	Non-Synonymous	NA	TRUE	TRUE	FALSE	FALSE	FALSE	FALSE	FALSE	FALSE	TRUE	449	1	NSP12:Y458N
SRR12151818	14819	2	0	0.0	0.0	36	60.0	60.0	0	0.0	0.0	76	60.0	60.0	0	NA	NA	NA	NA	112	112	16	0.4444444444444444	20	0.5555555555555556	36	0.321428571428571	SRR12151818	1346.14302912751	9606	14076	AMPLICON	ILLUMINA	2020-06-05	Severe acute respiratory syndrome coronavirus 2	PAIRED	KWAZULU-NATAL RESEARCH INNOVATION AND SEQUENCING PLATFORM (UKZN	South Africa	Africa	none	none	0.321428571428571	SRR12151818	SRR12151818	none	none	14819	T	C	T>C	orf1b	NSP12	CTA	CCA	1352	1379	460	L	P	T14819C;L460P;orf1b;NSP12	FALSE	FALSE	No	FALSE	Non-Synonymous	NA	TRUE	TRUE	FALSE	FALSE	FALSE	FALSE	FALSE	FALSE	TRUE	451	1	NSP12:L460P
SRR12151818	14930	3	650	60.0	37.61	2	60.0	60.0	0	0.0	0.0	1218	60.0	60.0	0	NA	NA	NA	NA	1870	1870	654	0.5369458128078818	564	0.4630541871921182	1218	0.651336898395722	SRR12151818	1346.14302912751	9606	14076	AMPLICON	ILLUMINA	2020-06-05	Severe acute respiratory syndrome coronavirus 2	PAIRED	KWAZULU-NATAL RESEARCH INNOVATION AND SEQUENCING PLATFORM (UKZN	South Africa	Africa	none	none	0.651336898395722	SRR12151818	SRR12151818	none	none	14930	A	T	A>T	orf1b	NSP12	AAC	ATC	1463	1490	497	N	I	A14930T;N497I;orf1b;NSP12	FALSE	FALSE	No	FALSE	Non-Synonymous	NA	FALSE	TRUE	FALSE	TRUE	FALSE	FALSE	FALSE	FALSE	TRUE	488	1	NSP12:N497I
SRR12151818	15542	2	0	0.0	0.0	2008	60.0	60.0	0	0.0	0.0	184	60.0	60.0	0	NA	NA	NA	NA	2192	2192	102	0.5543478260869565	82	0.44565217391304346	184	0.0839416058394161	SRR12151818	1346.14302912751	9606	14076	AMPLICON	ILLUMINA	2020-06-05	Severe acute respiratory syndrome coronavirus 2	PAIRED	KWAZULU-NATAL RESEARCH INNOVATION AND SEQUENCING PLATFORM (UKZN	South Africa	Africa	none	none	0.0839416058394161	SRR12151818	SRR12151818	none	none	15542	C	T	C>T	orf1b	NSP12	ACG	ATG	2075	2102	701	T	M	C15542T;T701M;orf1b;NSP12	FALSE	FALSE	No	FALSE	Non-Synonymous	NA	TRUE	FALSE	FALSE	FALSE	FALSE	FALSE	FALSE	FALSE	FALSE	692	1	NSP12:T701M
SRR12151818	15654	1	0	0.0	0.0	0	0.0	0.0	0	0.0	0.0	3714	60.0	60.0	0	NA	NA	NA	NA	3714	3714	1818	0.4894991922455573	1896	0.5105008077544426	3714	1	SRR12151818	1346.14302912751	9606	14076	AMPLICON	ILLUMINA	2020-06-05	Severe acute respiratory syndrome coronavirus 2	PAIRED	KWAZULU-NATAL RESEARCH INNOVATION AND SEQUENCING PLATFORM (UKZN	South Africa	Africa	none	none	1	SRR12151818	SRR12151818	none	none	15654	C	T	C>T	orf1b	NSP12	GAC	GAT	2187	2214	738	D	D	C15654T;D738D;orf1b;NSP12	FALSE	FALSE	Yes	TRUE	Synonymous	NA	TRUE	TRUE	FALSE	FALSE	FALSE	FALSE	TRUE	FALSE	TRUE	729	1	NSP12:D738D
SRR12151818	15820	3	876	60.0	37.81	84	60.0	60.0	0	0.0	0.0	12	60.0	60.0	0	NA	NA	NA	NA	972	972	4	0.047619047619047616	80	0.9523809523809523	84	0.0864197530864197	SRR12151818	1346.14302912751	9606	14076	AMPLICON	ILLUMINA	2020-06-05	Severe acute respiratory syndrome coronavirus 2	PAIRED	KWAZULU-NATAL RESEARCH INNOVATION AND SEQUENCING PLATFORM (UKZN	South Africa	Africa	none	none	0.0864197530864197	SRR12151818	SRR12151818	none	none	15820	A	C	A>C	orf1b	NSP12	ATG	CTG	2353	2380	794	M	L	A15820C;M794L;orf1b;NSP12	FALSE	FALSE	No	FALSE	Non-Synonymous	NA	FALSE	TRUE	FALSE	FALSE	FALSE	FALSE	TRUE	FALSE	TRUE	785	1	NSP12:M794L
SRR12151818	15825	2	46	60.0	35.39	0	0.0	0.0	0	0.0	0.0	568	60.0	60.0	0	NA	NA	NA	NA	614	614	14	0.30434782608695654	32	0.6956521739130435	46	0.0749185667752443	SRR12151818	1346.14302912751	9606	14076	AMPLICON	ILLUMINA	2020-06-05	Severe acute respiratory syndrome coronavirus 2	PAIRED	KWAZULU-NATAL RESEARCH INNOVATION AND SEQUENCING PLATFORM (UKZN	South Africa	Africa	none	none	0.0749185667752443	SRR12151818	SRR12151818	none	none	15825	T	A	T>A	orf1b	NSP12	TCT	TCA	2358	2385	795	S	S	T15825A;S795S;orf1b;NSP12	FALSE	FALSE	No	TRUE	Synonymous	NA	TRUE	TRUE	FALSE	FALSE	FALSE	FALSE	TRUE	FALSE	TRUE	786	1	NSP12:S795S
SRR12151818	15890	2	108	60.0	38.67	820	60.0	60.0	0	0.0	0.0	0	0.0	0.0	0	NA	NA	NA	NA	928	928	54	0.5	54	0.5	108	0.116379310344828	SRR12151818	1346.14302912751	9606	14076	AMPLICON	ILLUMINA	2020-06-05	Severe acute respiratory syndrome coronavirus 2	PAIRED	KWAZULU-NATAL RESEARCH INNOVATION AND SEQUENCING PLATFORM (UKZN	South Africa	Africa	none	none	0.116379310344828	SRR12151818	SRR12151818	none	none	15890	C	A	C>A	orf1b	NSP12	ACA	AAA	2423	2450	817	T	K	C15890A;T817K;orf1b;NSP12	FALSE	FALSE	No	FALSE	Non-Synonymous	NA	TRUE	TRUE	FALSE	FALSE	FALSE	FALSE	TRUE	TRUE	TRUE	808	1	NSP12:T817K
SRR12151818	16376	2	0	0.0	0.0	2540	60.0	60.0	0	0.0	0.0	1258	60.0	60.0	0	NA	NA	NA	NA	3798	3798	598	0.4753577106518283	660	0.5246422893481717	1258	0.331226961558715	SRR12151818	1346.14302912751	9606	14076	AMPLICON	ILLUMINA	2020-06-05	Severe acute respiratory syndrome coronavirus 2	PAIRED	KWAZULU-NATAL RESEARCH INNOVATION AND SEQUENCING PLATFORM (UKZN	South Africa	Africa	none	none	0.331226961558715	SRR12151818	SRR12151818	none	none	16376	C	T	C>T	orf1b	NSP13	CCG	CTG	2909	140	47	P	L	C16376T;P47L;orf1b;NSP13	FALSE	FALSE	No	FALSE	Non-Synonymous	NA	TRUE	TRUE	FALSE	FALSE	FALSE	FALSE	FALSE	FALSE	TRUE	970	1	NSP13:P47L
SRR12151818	16385	2	210	60.0	36.06	0	0.0	0.0	2410	60.0	60.0	0	0.0	0.0	0	NA	NA	NA	NA	2620	2620	112	0.5333333333333333	98	0.4666666666666667	210	0.0801526717557252	SRR12151818	1346.14302912751	9606	14076	AMPLICON	ILLUMINA	2020-06-05	Severe acute respiratory syndrome coronavirus 2	PAIRED	KWAZULU-NATAL RESEARCH INNOVATION AND SEQUENCING PLATFORM (UKZN	South Africa	Africa	none	none	0.0801526717557252	SRR12151818	SRR12151818	none	none	16385	G	A	G>A	orf1b	NSP13	TGC	TAC	2918	149	50	C	Y	G16385A;C50Y;orf1b;NSP13	FALSE	FALSE	No	FALSE	Non-Synonymous	NA	FALSE	TRUE	FALSE	FALSE	FALSE	FALSE	FALSE	FALSE	TRUE	973	1	NSP13:C50Y
SRR12151818	17843	2	2396	60.0	38.51	4958	60.0	60.0	0	0.0	0.0	0	0.0	0.0	0	NA	NA	NA	NA	7354	7354	1202	0.501669449081803	1194	0.498330550918197	2396	0.325809083491977	SRR12151818	1346.14302912751	9606	14076	AMPLICON	ILLUMINA	2020-06-05	Severe acute respiratory syndrome coronavirus 2	PAIRED	KWAZULU-NATAL RESEARCH INNOVATION AND SEQUENCING PLATFORM (UKZN	South Africa	Africa	none	none	0.325809083491977	SRR12151818	SRR12151818	none	none	17843	C	A	C>A	orf1b	NSP13	TCA	TAA	4376	1607	536	S	Stop	C17843A;S536Stop;orf1b;NSP13	TRUE	FALSE	No	NA	Nonsense	NA	FALSE	TRUE	FALSE	TRUE	FALSE	FALSE	FALSE	FALSE	TRUE	1459	1	NSP13:S536Stop
SRR12151818	18998	2	0	0.0	0.0	550	60.0	60.0	0	0.0	0.0	32	60.0	60.0	0	NA	NA	NA	NA	582	582	10	0.3125	22	0.6875	32	0.0549828178694158	SRR12151818	1346.14302912751	9606	14076	AMPLICON	ILLUMINA	2020-06-05	Severe acute respiratory syndrome coronavirus 2	PAIRED	KWAZULU-NATAL RESEARCH INNOVATION AND SEQUENCING PLATFORM (UKZN	South Africa	Africa	none	none	0.0549828178694158	SRR12151818	SRR12151818	none	none	18998	C	T	C>T	orf1b	NSP14	GCA	GTA	5531	959	320	A	V	C18998T;A320V;orf1b;NSP14	FALSE	FALSE	No	FALSE	Non-Synonymous	NA	TRUE	FALSE	FALSE	FALSE	FALSE	FALSE	FALSE	FALSE	FALSE	1844	1	NSP14:A320V
SRR12151818	19096	2	1102	60.0	38.25	0	0.0	0.0	1808	60.0	60.0	0	0.0	0.0	0	NA	NA	NA	NA	2910	2910	510	0.4627949183303085	592	0.5372050816696915	1102	0.378694158075601	SRR12151818	1346.14302912751	9606	14076	AMPLICON	ILLUMINA	2020-06-05	Severe acute respiratory syndrome coronavirus 2	PAIRED	KWAZULU-NATAL RESEARCH INNOVATION AND SEQUENCING PLATFORM (UKZN	South Africa	Africa	none	none	0.378694158075601	SRR12151818	SRR12151818	none	none	19096	G	A	G>A	orf1b	NSP14	GCA	ACA	5629	1057	353	A	T	G19096A;A353T;orf1b;NSP14	FALSE	FALSE	No	FALSE	Non-Synonymous	NA	FALSE	TRUE	FALSE	FALSE	FALSE	FALSE	TRUE	TRUE	FALSE	1877	1	NSP14:A353T
SRR12151818	19163	2	2244	60.0	38.56	0	0.0	0.0	0	0.0	0.0	184	60.0	60.0	0	NA	NA	NA	NA	2428	2428	94	0.5108695652173914	90	0.4891304347826087	184	0.0757825370675453	SRR12151818	1346.14302912751	9606	14076	AMPLICON	ILLUMINA	2020-06-05	Severe acute respiratory syndrome coronavirus 2	PAIRED	KWAZULU-NATAL RESEARCH INNOVATION AND SEQUENCING PLATFORM (UKZN	South Africa	Africa	none	none	0.0757825370675453	SRR12151818	SRR12151818	none	none	19163	A	T	A>T	orf1b	NSP14	GAC	GTC	5696	1124	375	D	V	A19163T;D375V;orf1b;NSP14	FALSE	FALSE	No	FALSE	Non-Synonymous	NA	TRUE	TRUE	FALSE	FALSE	FALSE	FALSE	TRUE	TRUE	FALSE	1899	1	NSP14:D375V
SRR12151818	20135	2	392	60.0	37.72	0	0.0	0.0	0	0.0	0.0	34	60.0	60.0	0	NA	NA	NA	NA	428	428	180	0.45918367346938777	212	0.5408163265306123	392	0.91588785046729	SRR12151818	1346.14302912751	9606	14076	AMPLICON	ILLUMINA	2020-06-05	Severe acute respiratory syndrome coronavirus 2	PAIRED	KWAZULU-NATAL RESEARCH INNOVATION AND SEQUENCING PLATFORM (UKZN	South Africa	Africa	none	none	0.91588785046729	SRR12151818	SRR12151818	none	none	20135	T	A	T>A	orf1b	NSP15	GTA	GAA	6668	515	172	V	E	T20135A;V172E;orf1b;NSP15	FALSE	FALSE	Yes	FALSE	Non-Synonymous	NA	TRUE	TRUE	FALSE	FALSE	FALSE	FALSE	TRUE	TRUE	FALSE	2223	1	NSP15:V172E
SRR12151818	22570	2	0	0.0	0.0	6	60.0	60.0	0	0.0	0.0	296	60.0	60.0	0	NA	NA	NA	NA	302	302	132	0.44594594594594594	164	0.5540540540540541	296	0.980132450331126	SRR12151818	1346.14302912751	9606	14076	AMPLICON	ILLUMINA	2020-06-05	Severe acute respiratory syndrome coronavirus 2	PAIRED	KWAZULU-NATAL RESEARCH INNOVATION AND SEQUENCING PLATFORM (UKZN	South Africa	Africa	none	none	0.980132450331126	SRR12151818	SRR12151818	none	none	22570	C	T	C>T	S	S	TGC	TGT	1008	1008	336	C	C	C22570T;C336C;S;S	FALSE	FALSE	Yes	TRUE	Synonymous	RBD	TRUE	TRUE	FALSE	FALSE	FALSE	FALSE	TRUE	FALSE	FALSE	336	1	S:C336C
SRR12151818	23403	1	0	0.0	0.0	0	0.0	0.0	2172	60.0	60.0	0	0.0	0.0	0	NA	NA	NA	NA	2172	2172	1068	0.49171270718232046	1104	0.5082872928176796	2172	1	SRR12151818	1346.14302912751	9606	14076	AMPLICON	ILLUMINA	2020-06-05	Severe acute respiratory syndrome coronavirus 2	PAIRED	KWAZULU-NATAL RESEARCH INNOVATION AND SEQUENCING PLATFORM (UKZN	South Africa	Africa	none	none	1	SRR12151818	SRR12151818	none	none	23403	A	G	A>G	S	S	GAT	GGT	1841	1841	614	D	G	A23403G;D614G;S;S	FALSE	FALSE	Yes	FALSE	Non-Synonymous	SD2	TRUE	TRUE	FALSE	FALSE	FALSE	FALSE	FALSE	FALSE	FALSE	614	1	S:D614G
SRR12151818	24161	2	20	60.0	35.4	0	0.0	0.0	154	60.0	60.0	0	0.0	0.0	0	NA	NA	NA	NA	174	174	16	0.8	4	0.2	20	0.114942528735632	SRR12151818	1346.14302912751	9606	14076	AMPLICON	ILLUMINA	2020-06-05	Severe acute respiratory syndrome coronavirus 2	PAIRED	KWAZULU-NATAL RESEARCH INNOVATION AND SEQUENCING PLATFORM (UKZN	South Africa	Africa	none	none	0.114942528735632	SRR12151818	SRR12151818	none	none	24161	G	A	G>A	S	S	GAT	AAT	2599	2599	867	D	N	G24161A;D867N;S;S	FALSE	FALSE	No	FALSE	Non-Synonymous	CR	FALSE	TRUE	FALSE	FALSE	FALSE	FALSE	TRUE	TRUE	TRUE	867	1	S:D867N
SRR12151818	24543	2	290	60.0	38.51	0	0.0	0.0	34	60.0	60.0	0	0.0	0.0	0	NA	NA	NA	NA	324	324	18	0.5294117647058824	16	0.47058823529411764	34	0.104938271604938	SRR12151818	1346.14302912751	9606	14076	AMPLICON	ILLUMINA	2020-06-05	Severe acute respiratory syndrome coronavirus 2	PAIRED	KWAZULU-NATAL RESEARCH INNOVATION AND SEQUENCING PLATFORM (UKZN	South Africa	Africa	none	none	0.104938271604938	SRR12151818	SRR12151818	none	none	24543	A	G	A>G	S	S	GAT	GGT	2981	2981	994	D	G	A24543G;D994G;S;S	FALSE	FALSE	No	FALSE	Non-Synonymous	CH-BH	FALSE	TRUE	FALSE	FALSE	FALSE	FALSE	TRUE	TRUE	TRUE	994	1	S:D994G
SRR12151818	24822	2	0	0.0	0.0	7438	60.0	60.0	0	0.0	0.0	398	60.0	60.0	0	NA	NA	NA	NA	7836	7836	200	0.5025125628140703	198	0.49748743718592964	398	0.0507912200102093	SRR12151818	1346.14302912751	9606	14076	AMPLICON	ILLUMINA	2020-06-05	Severe acute respiratory syndrome coronavirus 2	PAIRED	KWAZULU-NATAL RESEARCH INNOVATION AND SEQUENCING PLATFORM (UKZN	South Africa	Africa	none	none	0.0507912200102093	SRR12151818	SRR12151818	none	none	24822	C	T	C>T	S	S	GCA	GTA	3260	3260	1087	A	V	C24822T;A1087V;S;S	FALSE	FALSE	No	FALSE	Non-Synonymous	SD3	TRUE	TRUE	FALSE	FALSE	FALSE	FALSE	FALSE	FALSE	FALSE	1087	1	S:A1087V
SRR12151818	25236	2	0	0.0	0.0	734	59.99	59.99	0	0.0	0.0	2412	60.0	60.0	0	NA	NA	NA	NA	3146	3146	336	0.45776566757493187	398	0.5422343324250681	734	0.233312142403051	SRR12151818	1346.14302912751	9606	14076	AMPLICON	ILLUMINA	2020-06-05	Severe acute respiratory syndrome coronavirus 2	PAIRED	KWAZULU-NATAL RESEARCH INNOVATION AND SEQUENCING PLATFORM (UKZN	South Africa	Africa	none	none	0.233312142403051	SRR12151818	SRR12151818	none	none	25236	T	C	T>C	S	S	ATT	ACT	3674	3674	1225	I	T	T25236C;I1225T;S;S	FALSE	FALSE	No	FALSE	Non-Synonymous	HR2-TM-CT	TRUE	TRUE	FALSE	FALSE	FALSE	FALSE	FALSE	FALSE	FALSE	1225	1	S:I1225T
SRR12151818	25241	2	2732	60.0	38.34	0	0.0	0.0	424	59.99	59.99	0	0.0	0.0	0	NA	NA	NA	NA	3156	3156	190	0.4481132075471698	234	0.5518867924528302	424	0.134347275031686	SRR12151818	1346.14302912751	9606	14076	AMPLICON	ILLUMINA	2020-06-05	Severe acute respiratory syndrome coronavirus 2	PAIRED	KWAZULU-NATAL RESEARCH INNOVATION AND SEQUENCING PLATFORM (UKZN	South Africa	Africa	none	none	0.134347275031686	SRR12151818	SRR12151818	none	none	25241	A	G	A>G	S	S	ATA	GTA	3679	3679	1227	I	V	A25241G;I1227V;S;S	FALSE	FALSE	No	FALSE	Non-Synonymous	HR2-TM-CT	TRUE	TRUE	FALSE	FALSE	FALSE	FALSE	FALSE	FALSE	FALSE	1227	1	S:I1227V
SRR12151818	26459	2	1132	60.0	38.54	0	0.0	0.0	920	60.0	60.0	0	0.0	0.0	0	NA	NA	NA	NA	2052	2052	382	0.4152173913043478	538	0.5847826086956521	920	0.448343079922027	SRR12151818	1346.14302912751	9606	14076	AMPLICON	ILLUMINA	2020-06-05	Severe acute respiratory syndrome coronavirus 2	PAIRED	KWAZULU-NATAL RESEARCH INNOVATION AND SEQUENCING PLATFORM (UKZN	South Africa	Africa	none	none	0.448343079922027	SRR12151818	SRR12151818	none	none	26459	A	G	A>G	E	E	GAT	GGT	215	215	72	D	G	A26459G;D72G;E;E	FALSE	FALSE	No	FALSE	Non-Synonymous	NA	TRUE	FALSE	FALSE	FALSE	FALSE	FALSE	FALSE	FALSE	FALSE	72	1	E:D72G
SRR12151818	26464	2	0	0.0	0.0	1932	60.0	60.0	0	0.0	0.0	132	60.0	60.0	0	NA	NA	NA	NA	2064	2064	62	0.4696969696969697	70	0.5303030303030303	132	0.063953488372093	SRR12151818	1346.14302912751	9606	14076	AMPLICON	ILLUMINA	2020-06-05	Severe acute respiratory syndrome coronavirus 2	PAIRED	KWAZULU-NATAL RESEARCH INNOVATION AND SEQUENCING PLATFORM (UKZN	South Africa	Africa	none	none	0.063953488372093	SRR12151818	SRR12151818	none	none	26464	C	T	C>T	E	E	CTG	TTG	220	220	74	L	L	C26464T;L74L;E;E	FALSE	FALSE	No	TRUE	Synonymous	NA	TRUE	FALSE	FALSE	FALSE	FALSE	FALSE	FALSE	FALSE	FALSE	74	1	E:L74L
SRR12151818	26566	2	1426	60.0	38.15	0	0.0	0.0	116	60.0	60.0	0	0.0	0.0	0	NA	NA	NA	NA	1542	1542	58	0.5	58	0.5	116	0.0752269779507134	SRR12151818	1346.14302912751	9606	14076	AMPLICON	ILLUMINA	2020-06-05	Severe acute respiratory syndrome coronavirus 2	PAIRED	KWAZULU-NATAL RESEARCH INNOVATION AND SEQUENCING PLATFORM (UKZN	South Africa	Africa	none	none	0.0752269779507134	SRR12151818	SRR12151818	none	none	26566	A	G	A>G	M	M	AAG	AGG	44	44	15	K	R	A26566G;K15R;M;M	FALSE	FALSE	No	FALSE	Non-Synonymous	NA	TRUE	TRUE	FALSE	FALSE	FALSE	FALSE	TRUE	TRUE	FALSE	15	1	M:K15R
SRR12151818	28501	3	0	0.0	0.0	230	60.0	60.0	46	60.0	60.0	2	60.0	60.0	0	NA	NA	NA	NA	278	278	20	0.43478260869565216	26	0.5652173913043478	46	0.165467625899281	SRR12151818	1346.14302912751	9606	14076	AMPLICON	ILLUMINA	2020-06-05	Severe acute respiratory syndrome coronavirus 2	PAIRED	KWAZULU-NATAL RESEARCH INNOVATION AND SEQUENCING PLATFORM (UKZN	South Africa	Africa	none	none	0.165467625899281	SRR12151818	SRR12151818	none	none	28501	C	G	C>G	N	N	ACC	ACG	228	228	76	T	T	C28501G;T76T;N;N	FALSE	FALSE	No	TRUE	Synonymous	NA	TRUE	TRUE	FALSE	FALSE	FALSE	FALSE	TRUE	TRUE	FALSE	76	1	N:T76T
SRR12151818	28690	2	0	0.0	0.0	0	0.0	0.0	18	60.0	60.0	312	59.99	59.99	0	NA	NA	NA	NA	330	330	158	0.5064102564102564	154	0.4935897435897436	312	0.945454545454545	SRR12151818	1346.14302912751	9606	14076	AMPLICON	ILLUMINA	2020-06-05	Severe acute respiratory syndrome coronavirus 2	PAIRED	KWAZULU-NATAL RESEARCH INNOVATION AND SEQUENCING PLATFORM (UKZN	South Africa	Africa	none	none	0.945454545454545	SRR12151818	SRR12151818	none	none	28690	G	T	G>T	N	N	TTG	TTT	417	417	139	L	F	G28690T;L139F;N;N	FALSE	FALSE	Yes	FALSE	Non-Synonymous	NA	TRUE	TRUE	FALSE	FALSE	FALSE	FALSE	TRUE	TRUE	FALSE	139	1	N:L139F
SRR12151818	28881	2	1768	60.0	38.4	0	0.0	0.0	2	60.0	60.0	0	0.0	0.0	0	NA	NA	NA	NA	1770	1770	850	0.4807692307692308	918	0.5192307692307693	1768	0.998870056497175	SRR12151818	1346.14302912751	9606	14076	AMPLICON	ILLUMINA	2020-06-05	Severe acute respiratory syndrome coronavirus 2	PAIRED	KWAZULU-NATAL RESEARCH INNOVATION AND SEQUENCING PLATFORM (UKZN	South Africa	Africa	none	none	0.998870056497175	SRR12151818	SRR12151818	none	none	28881	G	A	G>A	N	N	AGG	AAG	608	608	203	R	K	G28881A;R203K;N;N	FALSE	FALSE	Yes	FALSE	Non-Synonymous	NA	TRUE	TRUE	FALSE	FALSE	FALSE	FALSE	FALSE	FALSE	FALSE	203	1	N:R203K
SRR12151818	28882	2	1760	60.0	37.64	0	0.0	0.0	2	60.0	60.0	0	0.0	0.0	0	NA	NA	NA	NA	1762	1762	856	0.4863636363636364	904	0.5136363636363637	1760	0.998864926220204	SRR12151818	1346.14302912751	9606	14076	AMPLICON	ILLUMINA	2020-06-05	Severe acute respiratory syndrome coronavirus 2	PAIRED	KWAZULU-NATAL RESEARCH INNOVATION AND SEQUENCING PLATFORM (UKZN	South Africa	Africa	none	none	0.998864926220204	SRR12151818	SRR12151818	none	none	28882	G	A	G>A	N	N	AGG	AGA	609	609	203	R	R	G28882A;R203R;N;N	FALSE	FALSE	Yes	TRUE	Synonymous	NA	TRUE	TRUE	FALSE	FALSE	FALSE	FALSE	FALSE	FALSE	FALSE	203	1	N:R203R
SRR12151818	28883	1	0	0.0	0.0	1766	60.0	60.0	0	0.0	0.0	0	0.0	0.0	0	NA	NA	NA	NA	1766	1766	854	0.48357870894677235	912	0.5164212910532276	1766	1	SRR12151818	1346.14302912751	9606	14076	AMPLICON	ILLUMINA	2020-06-05	Severe acute respiratory syndrome coronavirus 2	PAIRED	KWAZULU-NATAL RESEARCH INNOVATION AND SEQUENCING PLATFORM (UKZN	South Africa	Africa	none	none	1	SRR12151818	SRR12151818	none	none	28883	G	C	G>C	N	N	GGA	CGA	610	610	204	G	R	G28883C;G204R;N;N	FALSE	FALSE	Yes	FALSE	Non-Synonymous	NA	TRUE	TRUE	FALSE	FALSE	FALSE	FALSE	FALSE	FALSE	FALSE	204	1	N:G204R
SRR12151819	1483	2	0	0.0	0.0	110	60.0	60.0	0	0.0	0.0	1964	60.0	60.0	0	NA	NA	NA	NA	2074	2074	26	0.23636363636363636	84	0.7636363636363637	110	0.0530376084860174	SRR12151819	1272.39440858777	3137	9017	AMPLICON	ILLUMINA	2020-06-05	Severe acute respiratory syndrome coronavirus 2	PAIRED	KWAZULU-NATAL RESEARCH INNOVATION AND SEQUENCING PLATFORM (UKZN	South Africa	Africa	none	none	0.0530376084860174	SRR12151819	SRR12151819	none	none	1483	T	C	T>C	orf1a	NSP2	TTT	TTC	1218	678	226	F	F	T1483C;F226F;orf1a;NSP2	FALSE	FALSE	No	TRUE	Synonymous	NA	TRUE	FALSE	FALSE	FALSE	FALSE	FALSE	FALSE	FALSE	FALSE	406	1	NSP2:F226F
SRR12151819	1505	2	134	60.0	38.0	0	0.0	0.0	1626	60.0	60.0	0	0.0	0.0	0	NA	NA	NA	NA	1760	1760	60	0.44776119402985076	74	0.5522388059701493	134	0.0761363636363636	SRR12151819	1272.39440858777	3137	9017	AMPLICON	ILLUMINA	2020-06-05	Severe acute respiratory syndrome coronavirus 2	PAIRED	KWAZULU-NATAL RESEARCH INNOVATION AND SEQUENCING PLATFORM (UKZN	South Africa	Africa	none	none	0.0761363636363636	SRR12151819	SRR12151819	none	none	1505	G	A	G>A	orf1a	NSP2	GTT	ATT	1240	700	234	V	I	G1505A;V234I;orf1a;NSP2	FALSE	FALSE	No	FALSE	Non-Synonymous	NA	FALSE	FALSE	FALSE	FALSE	FALSE	FALSE	FALSE	FALSE	FALSE	414	1	NSP2:V234I
SRR12151819	2032	2	164	59.99	38.51	0	0.0	0.0	0	0.0	0.0	784	60.0	60.0	0	NA	NA	NA	NA	948	948	78	0.47560975609756095	86	0.524390243902439	164	0.172995780590717	SRR12151819	1272.39440858777	3137	9017	AMPLICON	ILLUMINA	2020-06-05	Severe acute respiratory syndrome coronavirus 2	PAIRED	KWAZULU-NATAL RESEARCH INNOVATION AND SEQUENCING PLATFORM (UKZN	South Africa	Africa	none	none	0.172995780590717	SRR12151819	SRR12151819	none	none	2032	T	A	T>A	orf1a	NSP2	GAT	GAA	1767	1227	409	D	E	T2032A;D409E;orf1a;NSP2	FALSE	FALSE	No	FALSE	Non-Synonymous	NA	FALSE	TRUE	FALSE	FALSE	FALSE	FALSE	FALSE	FALSE	FALSE	589	1	NSP2:D409E
SRR12151819	2658	2	188	60.0	38.27	0	0.0	0.0	12	60.0	60.0	0	0.0	0.0	0	NA	NA	NA	NA	200	200	10	0.8333333333333334	2	0.16666666666666666	12	0.06	SRR12151819	1272.39440858777	3137	9017	AMPLICON	ILLUMINA	2020-06-05	Severe acute respiratory syndrome coronavirus 2	PAIRED	KWAZULU-NATAL RESEARCH INNOVATION AND SEQUENCING PLATFORM (UKZN	South Africa	Africa	none	none	0.06	SRR12151819	SRR12151819	none	none	2658	A	G	A>G	orf1a	NSP2	AAG	AGG	2393	1853	618	K	R	A2658G;K618R;orf1a;NSP2	FALSE	FALSE	No	FALSE	Non-Synonymous	NA	TRUE	TRUE	FALSE	FALSE	FALSE	FALSE	TRUE	FALSE	FALSE	798	1	NSP2:K618R
SRR12151819	3460	3	0	0.0	0.0	8	60.0	60.0	108	60.0	60.0	1179	60.0	60.0	0	NA	NA	NA	NA	1295	1295	92	0.8518518518518519	16	0.14814814814814814	108	0.0833976833976834	SRR12151819	1272.39440858777	3137	9017	AMPLICON	ILLUMINA	2020-06-05	Severe acute respiratory syndrome coronavirus 2	PAIRED	KWAZULU-NATAL RESEARCH INNOVATION AND SEQUENCING PLATFORM (UKZN	South Africa	Africa	none	none	0.0833976833976834	SRR12151819	SRR12151819	none	none	3460	T	G	T>G	orf1a	NSP3	CTT	CTG	3195	741	247	L	L	T3460G;L247L;orf1a;NSP3	FALSE	FALSE	No	TRUE	Synonymous	NA	TRUE	TRUE	FALSE	FALSE	FALSE	FALSE	FALSE	FALSE	FALSE	1065	1	NSP3:L247L
SRR12151819	3461	2	1183	60.0	38.49	86	60.0	60.0	0	0.0	0.0	0	0.0	0.0	0	NA	NA	NA	NA	1269	1269	84	0.9767441860465116	2	0.023255813953488372	86	0.0677698975571316	SRR12151819	1272.39440858777	3137	9017	AMPLICON	ILLUMINA	2020-06-05	Severe acute respiratory syndrome coronavirus 2	PAIRED	KWAZULU-NATAL RESEARCH INNOVATION AND SEQUENCING PLATFORM (UKZN	South Africa	Africa	none	none	0.0677698975571316	SRR12151819	SRR12151819	none	none	3461	A	C	A>C	orf1a	NSP3	AAA	CAA	3196	742	248	K	Q	A3461C;K248Q;orf1a;NSP3	FALSE	FALSE	No	FALSE	Non-Synonymous	NA	FALSE	TRUE	FALSE	FALSE	FALSE	FALSE	FALSE	FALSE	TRUE	1066	1	NSP3:K248Q
SRR12151819	4316	2	532	60.0	38.38	0	0.0	0.0	40	60.0	60.0	0	0.0	0.0	0	NA	NA	NA	NA	572	572	14	0.35	26	0.65	40	0.0699300699300699	SRR12151819	1272.39440858777	3137	9017	AMPLICON	ILLUMINA	2020-06-05	Severe acute respiratory syndrome coronavirus 2	PAIRED	KWAZULU-NATAL RESEARCH INNOVATION AND SEQUENCING PLATFORM (UKZN	South Africa	Africa	none	none	0.0699300699300699	SRR12151819	SRR12151819	none	none	4316	A	G	A>G	orf1a	NSP3	AGT	GGT	4051	1597	533	S	G	A4316G;S533G;orf1a;NSP3	FALSE	FALSE	No	FALSE	Non-Synonymous	NA	TRUE	TRUE	FALSE	FALSE	FALSE	FALSE	TRUE	TRUE	FALSE	1351	1	NSP3:S533G
SRR12151819	4915	2	16	60.0	37.5	0	0.0	0.0	0	0.0	0.0	158	60.0	60.0	0	NA	NA	NA	NA	174	174	4	0.25	12	0.75	16	0.0919540229885057	SRR12151819	1272.39440858777	3137	9017	AMPLICON	ILLUMINA	2020-06-05	Severe acute respiratory syndrome coronavirus 2	PAIRED	KWAZULU-NATAL RESEARCH INNOVATION AND SEQUENCING PLATFORM (UKZN	South Africa	Africa	none	none	0.0919540229885057	SRR12151819	SRR12151819	none	none	4915	T	A	T>A	orf1a	NSP3	GTT	GTA	4650	2196	732	V	V	T4915A;V732V;orf1a;NSP3	FALSE	FALSE	No	TRUE	Synonymous	NA	TRUE	TRUE	FALSE	FALSE	FALSE	FALSE	FALSE	FALSE	FALSE	1550	1	NSP3:V732V
SRR12151819	4917	2	16	60.0	34.5	0	0.0	0.0	0	0.0	0.0	142	60.0	60.0	0	NA	NA	NA	NA	158	158	4	0.25	12	0.75	16	0.10126582278481	SRR12151819	1272.39440858777	3137	9017	AMPLICON	ILLUMINA	2020-06-05	Severe acute respiratory syndrome coronavirus 2	PAIRED	KWAZULU-NATAL RESEARCH INNOVATION AND SEQUENCING PLATFORM (UKZN	South Africa	Africa	none	none	0.10126582278481	SRR12151819	SRR12151819	none	none	4917	T	A	T>A	orf1a	NSP3	ATC	AAC	4652	2198	733	I	N	T4917A;I733N;orf1a;NSP3	FALSE	FALSE	No	FALSE	Non-Synonymous	NA	TRUE	TRUE	FALSE	FALSE	FALSE	FALSE	FALSE	FALSE	FALSE	1551	1	NSP3:I733N
SRR12151819	5283	2	542	60.0	37.06	0	0.0	0.0	46	60.0	60.0	0	0.0	0.0	0	NA	NA	NA	NA	588	588	18	0.391304347826087	28	0.6086956521739131	46	0.0782312925170068	SRR12151819	1272.39440858777	3137	9017	AMPLICON	ILLUMINA	2020-06-05	Severe acute respiratory syndrome coronavirus 2	PAIRED	KWAZULU-NATAL RESEARCH INNOVATION AND SEQUENCING PLATFORM (UKZN	South Africa	Africa	none	none	0.0782312925170068	SRR12151819	SRR12151819	none	none	5283	A	G	A>G	orf1a	NSP3	AAC	AGC	5018	2564	855	N	S	A5283G;N855S;orf1a;NSP3	FALSE	FALSE	No	FALSE	Non-Synonymous	NA	TRUE	TRUE	FALSE	FALSE	FALSE	FALSE	FALSE	FALSE	TRUE	1673	1	NSP3:N855S
SRR12151819	5284	2	0	0.0	0.0	506	60.0	60.0	0	0.0	0.0	44	60.0	60.0	0	NA	NA	NA	NA	550	550	18	0.4090909090909091	26	0.5909090909090909	44	0.08	SRR12151819	1272.39440858777	3137	9017	AMPLICON	ILLUMINA	2020-06-05	Severe acute respiratory syndrome coronavirus 2	PAIRED	KWAZULU-NATAL RESEARCH INNOVATION AND SEQUENCING PLATFORM (UKZN	South Africa	Africa	none	none	0.08	SRR12151819	SRR12151819	none	none	5284	C	T	C>T	orf1a	NSP3	AAC	AAT	5019	2565	855	N	N	C5284T;N855N;orf1a;NSP3	FALSE	FALSE	No	TRUE	Synonymous	NA	TRUE	TRUE	FALSE	FALSE	FALSE	FALSE	FALSE	FALSE	TRUE	1673	1	NSP3:N855N
SRR12151819	5658	2	136	60.0	34.71	0	0.0	0.0	0	0.0	0.0	874	60.0	60.0	0	NA	NA	NA	NA	1010	1010	98	0.7205882352941176	38	0.27941176470588236	136	0.134653465346535	SRR12151819	1272.39440858777	3137	9017	AMPLICON	ILLUMINA	2020-06-05	Severe acute respiratory syndrome coronavirus 2	PAIRED	KWAZULU-NATAL RESEARCH INNOVATION AND SEQUENCING PLATFORM (UKZN	South Africa	Africa	none	none	0.134653465346535	SRR12151819	SRR12151819	none	none	5658	T	A	T>A	orf1a	NSP3	GTA	GAA	5393	2939	980	V	E	T5658A;V980E;orf1a;NSP3	FALSE	FALSE	No	FALSE	Non-Synonymous	NA	TRUE	FALSE	FALSE	FALSE	FALSE	FALSE	FALSE	FALSE	FALSE	1798	1	NSP3:V980E
SRR12151819	5948	2	190	60.0	38.53	0	0.0	0.0	16	60.0	60.0	0	0.0	0.0	0	NA	NA	NA	NA	206	206	2	0.125	14	0.875	16	0.0776699029126214	SRR12151819	1272.39440858777	3137	9017	AMPLICON	ILLUMINA	2020-06-05	Severe acute respiratory syndrome coronavirus 2	PAIRED	KWAZULU-NATAL RESEARCH INNOVATION AND SEQUENCING PLATFORM (UKZN	South Africa	Africa	none	none	0.0776699029126214	SRR12151819	SRR12151819	none	none	5948	A	G	A>G	orf1a	NSP3	AAG	GAG	5683	3229	1077	K	E	A5948G;K1077E;orf1a;NSP3	FALSE	FALSE	No	FALSE	Non-Synonymous	NA	FALSE	TRUE	FALSE	FALSE	FALSE	FALSE	TRUE	TRUE	FALSE	1895	1	NSP3:K1077E
SRR12151819	6040	2	0	0.0	0.0	1324	60.0	60.0	0	0.0	0.0	106	60.0	60.0	0	NA	NA	NA	NA	1430	1430	54	0.5094339622641509	52	0.49056603773584906	106	0.0741258741258741	SRR12151819	1272.39440858777	3137	9017	AMPLICON	ILLUMINA	2020-06-05	Severe acute respiratory syndrome coronavirus 2	PAIRED	KWAZULU-NATAL RESEARCH INNOVATION AND SEQUENCING PLATFORM (UKZN	South Africa	Africa	none	none	0.0741258741258741	SRR12151819	SRR12151819	none	none	6040	C	T	C>T	orf1a	NSP3	TTC	TTT	5775	3321	1107	F	F	C6040T;F1107F;orf1a;NSP3	FALSE	FALSE	No	TRUE	Synonymous	NA	TRUE	TRUE	FALSE	TRUE	FALSE	FALSE	FALSE	FALSE	FALSE	1925	1	NSP3:F1107F
SRR12151819	6456	2	158	60.0	36.54	0	0.0	0.0	430	60.0	60.0	0	0.0	0.0	0	NA	NA	NA	NA	588	588	52	0.3291139240506329	106	0.6708860759493671	158	0.268707482993197	SRR12151819	1272.39440858777	3137	9017	AMPLICON	ILLUMINA	2020-06-05	Severe acute respiratory syndrome coronavirus 2	PAIRED	KWAZULU-NATAL RESEARCH INNOVATION AND SEQUENCING PLATFORM (UKZN	South Africa	Africa	none	none	0.268707482993197	SRR12151819	SRR12151819	none	none	6456	G	A	G>A	orf1a	NSP3	TGT	TAT	6191	3737	1246	C	Y	G6456A;C1246Y;orf1a;NSP3	FALSE	FALSE	No	FALSE	Non-Synonymous	NA	TRUE	TRUE	FALSE	FALSE	FALSE	FALSE	TRUE	TRUE	FALSE	2064	1	NSP3:C1246Y
SRR12151819	6538	2	0	0.0	0.0	444	60.0	60.0	0	0.0	0.0	74	60.0	60.0	0	NA	NA	NA	NA	518	518	36	0.4864864864864865	38	0.5135135135135135	74	0.142857142857143	SRR12151819	1272.39440858777	3137	9017	AMPLICON	ILLUMINA	2020-06-05	Severe acute respiratory syndrome coronavirus 2	PAIRED	KWAZULU-NATAL RESEARCH INNOVATION AND SEQUENCING PLATFORM (UKZN	South Africa	Africa	none	none	0.142857142857143	SRR12151819	SRR12151819	none	none	6538	C	T	C>T	orf1a	NSP3	GGC	GGT	6273	3819	1273	G	G	C6538T;G1273G;orf1a;NSP3	FALSE	FALSE	No	TRUE	Synonymous	NA	TRUE	TRUE	FALSE	FALSE	FALSE	FALSE	TRUE	TRUE	FALSE	2091	1	NSP3:G1273G
SRR12151819	6618	2	0	0.0	0.0	0	0.0	0.0	1950	60.0	60.0	142	60.0	60.0	0	NA	NA	NA	NA	2092	2092	68	0.4788732394366197	74	0.5211267605633803	142	0.0678776290630975	SRR12151819	1272.39440858777	3137	9017	AMPLICON	ILLUMINA	2020-06-05	Severe acute respiratory syndrome coronavirus 2	PAIRED	KWAZULU-NATAL RESEARCH INNOVATION AND SEQUENCING PLATFORM (UKZN	South Africa	Africa	none	none	0.0678776290630975	SRR12151819	SRR12151819	none	none	6618	G	T	G>T	orf1a	NSP3	GGT	GTT	6353	3899	1300	G	V	G6618T;G1300V;orf1a;NSP3	FALSE	FALSE	No	FALSE	Non-Synonymous	NA	TRUE	TRUE	FALSE	FALSE	FALSE	FALSE	TRUE	FALSE	FALSE	2118	1	NSP3:G1300V
SRR12151819	6655	2	148	59.99	38.23	0	0.0	0.0	0	0.0	0.0	2754	60.0	60.0	0	NA	NA	NA	NA	2902	2902	68	0.4594594594594595	80	0.5405405405405406	148	0.0509993108201241	SRR12151819	1272.39440858777	3137	9017	AMPLICON	ILLUMINA	2020-06-05	Severe acute respiratory syndrome coronavirus 2	PAIRED	KWAZULU-NATAL RESEARCH INNOVATION AND SEQUENCING PLATFORM (UKZN	South Africa	Africa	none	none	0.0509993108201241	SRR12151819	SRR12151819	none	none	6655	T	A	T>A	orf1a	NSP3	GTT	GTA	6390	3936	1312	V	V	T6655A;V1312V;orf1a;NSP3	FALSE	FALSE	No	TRUE	Synonymous	NA	FALSE	TRUE	FALSE	FALSE	FALSE	FALSE	FALSE	FALSE	FALSE	2130	1	NSP3:V1312V
SRR12151819	6720	2	0	0.0	0.0	3172	60.0	60.0	0	0.0	0.0	240	60.0	60.0	0	NA	NA	NA	NA	3412	3412	124	0.5166666666666667	116	0.48333333333333334	240	0.0703399765533411	SRR12151819	1272.39440858777	3137	9017	AMPLICON	ILLUMINA	2020-06-05	Severe acute respiratory syndrome coronavirus 2	PAIRED	KWAZULU-NATAL RESEARCH INNOVATION AND SEQUENCING PLATFORM (UKZN	South Africa	Africa	none	none	0.0703399765533411	SRR12151819	SRR12151819	none	none	6720	C	T	C>T	orf1a	NSP3	ACA	ATA	6455	4001	1334	T	I	C6720T;T1334I;orf1a;NSP3	FALSE	FALSE	No	FALSE	Non-Synonymous	NA	TRUE	TRUE	FALSE	FALSE	FALSE	FALSE	FALSE	FALSE	FALSE	2152	1	NSP3:T1334I
SRR12151819	7064	2	4	60.0	38.0	0	0.0	0.0	152	60.0	60.0	0	0.0	0.0	0	NA	NA	NA	NA	156	156	62	0.40789473684210525	90	0.5921052631578947	152	0.974358974358974	SRR12151819	1272.39440858777	3137	9017	AMPLICON	ILLUMINA	2020-06-05	Severe acute respiratory syndrome coronavirus 2	PAIRED	KWAZULU-NATAL RESEARCH INNOVATION AND SEQUENCING PLATFORM (UKZN	South Africa	Africa	none	none	0.974358974358974	SRR12151819	SRR12151819	none	none	7064	A	G	A>G	orf1a	NSP3	AGA	GGA	6799	4345	1449	R	G	A7064G;R1449G;orf1a;NSP3	FALSE	FALSE	Yes	FALSE	Non-Synonymous	NA	TRUE	TRUE	FALSE	FALSE	FALSE	FALSE	TRUE	TRUE	FALSE	2267	1	NSP3:R1449G
SRR12151819	7720	2	0	0.0	0.0	586	60.0	60.0	174	60.0	60.0	0	0.0	0.0	0	NA	NA	NA	NA	760	760	104	0.5977011494252874	70	0.40229885057471265	174	0.228947368421053	SRR12151819	1272.39440858777	3137	9017	AMPLICON	ILLUMINA	2020-06-05	Severe acute respiratory syndrome coronavirus 2	PAIRED	KWAZULU-NATAL RESEARCH INNOVATION AND SEQUENCING PLATFORM (UKZN	South Africa	Africa	none	none	0.228947368421053	SRR12151819	SRR12151819	none	none	7720	C	G	C>G	orf1a	NSP3	GAC	GAG	7455	5001	1667	D	E	C7720G;D1667E;orf1a;NSP3	FALSE	FALSE	No	FALSE	Non-Synonymous	NA	FALSE	TRUE	FALSE	FALSE	FALSE	FALSE	TRUE	TRUE	TRUE	2485	1	NSP3:D1667E
SRR12151819	7737	2	0	0.0	0.0	388	59.99	59.99	0	0.0	0.0	1122	60.0	60.0	0	NA	NA	NA	NA	1510	1510	204	0.5257731958762887	184	0.4742268041237113	388	0.256953642384106	SRR12151819	1272.39440858777	3137	9017	AMPLICON	ILLUMINA	2020-06-05	Severe acute respiratory syndrome coronavirus 2	PAIRED	KWAZULU-NATAL RESEARCH INNOVATION AND SEQUENCING PLATFORM (UKZN	South Africa	Africa	none	none	0.256953642384106	SRR12151819	SRR12151819	none	none	7737	T	C	T>C	orf1a	NSP3	GTT	GCT	7472	5018	1673	V	A	T7737C;V1673A;orf1a;NSP3	FALSE	FALSE	No	FALSE	Non-Synonymous	NA	FALSE	TRUE	FALSE	FALSE	FALSE	FALSE	TRUE	TRUE	TRUE	2491	1	NSP3:V1673A
SRR12151819	7931	2	210	60.0	37.56	0	0.0	0.0	0	0.0	0.0	2872	59.99	59.99	0	NA	NA	NA	NA	3092	3092	82	0.3904761904761905	128	0.6095238095238096	210	0.0679172056921087	SRR12151819	1272.39440858777	3137	9017	AMPLICON	ILLUMINA	2020-06-05	Severe acute respiratory syndrome coronavirus 2	PAIRED	KWAZULU-NATAL RESEARCH INNOVATION AND SEQUENCING PLATFORM (UKZN	South Africa	Africa	none	none	0.0679172056921087	SRR12151819	SRR12151819	none	none	7931	T	A	T>A	orf1a	NSP3	TCA	ACA	7666	5212	1738	S	T	T7931A;S1738T;orf1a;NSP3	FALSE	FALSE	No	FALSE	Non-Synonymous	NA	TRUE	TRUE	FALSE	FALSE	FALSE	FALSE	TRUE	TRUE	TRUE	2556	1	NSP3:S1738T
SRR12151819	8129	2	468	60.0	38.61	0	0.0	0.0	78	60.0	60.0	0	0.0	0.0	0	NA	NA	NA	NA	546	546	38	0.48717948717948717	40	0.5128205128205128	78	0.142857142857143	SRR12151819	1272.39440858777	3137	9017	AMPLICON	ILLUMINA	2020-06-05	Severe acute respiratory syndrome coronavirus 2	PAIRED	KWAZULU-NATAL RESEARCH INNOVATION AND SEQUENCING PLATFORM (UKZN	South Africa	Africa	none	none	0.142857142857143	SRR12151819	SRR12151819	none	none	8129	A	G	A>G	orf1a	NSP3	AAG	GAG	7864	5410	1804	K	E	A8129G;K1804E;orf1a;NSP3	FALSE	FALSE	No	FALSE	Non-Synonymous	NA	TRUE	TRUE	FALSE	FALSE	FALSE	FALSE	FALSE	FALSE	FALSE	2622	1	NSP3:K1804E
SRR12151819	8776	3	16	60.0	36.0	0	0.0	0.0	1110	60.0	60.0	64	60.0	60.0	0	NA	NA	NA	NA	1190	1190	36	0.5625	28	0.4375	64	0.053781512605042	SRR12151819	1272.39440858777	3137	9017	AMPLICON	ILLUMINA	2020-06-05	Severe acute respiratory syndrome coronavirus 2	PAIRED	KWAZULU-NATAL RESEARCH INNOVATION AND SEQUENCING PLATFORM (UKZN	South Africa	Africa	none	none	0.053781512605042	SRR12151819	SRR12151819	none	none	8776	G	T	G>T	orf1a	NSP4	TGG	TGT	8511	222	74	W	C	G8776T;W74C;orf1a;NSP4	FALSE	FALSE	No	FALSE	Non-Synonymous	NA	TRUE	FALSE	FALSE	FALSE	FALSE	FALSE	FALSE	FALSE	FALSE	2837	1	NSP4:W74C
SRR12151819	8985	2	312	60.0	37.86	0	0.0	0.0	0	0.0	0.0	182	60.0	60.0	0	NA	NA	NA	NA	494	494	94	0.5164835164835165	88	0.4835164835164835	182	0.368421052631579	SRR12151819	1272.39440858777	3137	9017	AMPLICON	ILLUMINA	2020-06-05	Severe acute respiratory syndrome coronavirus 2	PAIRED	KWAZULU-NATAL RESEARCH INNOVATION AND SEQUENCING PLATFORM (UKZN	South Africa	Africa	none	none	0.368421052631579	SRR12151819	SRR12151819	none	none	8985	A	T	A>T	orf1a	NSP4	GAC	GTC	8720	431	144	D	V	A8985T;D144V;orf1a;NSP4	FALSE	FALSE	No	FALSE	Non-Synonymous	NA	TRUE	TRUE	FALSE	FALSE	FALSE	FALSE	TRUE	TRUE	FALSE	2907	1	NSP4:D144V
SRR12151819	9047	2	1298	60.0	38.39	0	0.0	0.0	106	60.0	60.0	0	0.0	0.0	0	NA	NA	NA	NA	1404	1404	40	0.37735849056603776	66	0.6226415094339622	106	0.0754985754985755	SRR12151819	1272.39440858777	3137	9017	AMPLICON	ILLUMINA	2020-06-05	Severe acute respiratory syndrome coronavirus 2	PAIRED	KWAZULU-NATAL RESEARCH INNOVATION AND SEQUENCING PLATFORM (UKZN	South Africa	Africa	none	none	0.0754985754985755	SRR12151819	SRR12151819	none	none	9047	A	G	A>G	orf1a	NSP4	AAG	GAG	8782	493	165	K	E	A9047G;K165E;orf1a;NSP4	FALSE	FALSE	No	FALSE	Non-Synonymous	NA	FALSE	TRUE	FALSE	FALSE	FALSE	FALSE	TRUE	FALSE	FALSE	2928	1	NSP4:K165E
SRR12151819	9308	3	4	60.0	38.0	2634	60.0	60.0	0	0.0	0.0	218	60.0	60.0	0	NA	NA	NA	NA	2856	2856	118	0.5412844036697247	100	0.45871559633027525	218	0.0763305322128852	SRR12151819	1272.39440858777	3137	9017	AMPLICON	ILLUMINA	2020-06-05	Severe acute respiratory syndrome coronavirus 2	PAIRED	KWAZULU-NATAL RESEARCH INNOVATION AND SEQUENCING PLATFORM (UKZN	South Africa	Africa	none	none	0.0763305322128852	SRR12151819	SRR12151819	none	none	9308	C	T	C>T	orf1a	NSP4	CCA	TCA	9043	754	252	P	S	C9308T;P252S;orf1a;NSP4	FALSE	FALSE	No	FALSE	Non-Synonymous	NA	TRUE	TRUE	FALSE	FALSE	FALSE	FALSE	TRUE	FALSE	TRUE	3015	1	NSP4:P252S
SRR12151819	9843	2	28	60.0	37.79	0	0.0	0.0	0	0.0	0.0	90	60.0	60.0	0	NA	NA	NA	NA	118	118	18	0.6428571428571429	10	0.35714285714285715	28	0.23728813559322	SRR12151819	1272.39440858777	3137	9017	AMPLICON	ILLUMINA	2020-06-05	Severe acute respiratory syndrome coronavirus 2	PAIRED	KWAZULU-NATAL RESEARCH INNOVATION AND SEQUENCING PLATFORM (UKZN	South Africa	Africa	none	none	0.23728813559322	SRR12151819	SRR12151819	none	none	9843	T	A	T>A	orf1a	NSP4	TTG	TAG	9578	1289	430	L	Stop	T9843A;L430Stop;orf1a;NSP4	TRUE	FALSE	No	NA	Nonsense	NA	TRUE	TRUE	FALSE	FALSE	FALSE	FALSE	TRUE	TRUE	FALSE	3193	1	NSP4:L430Stop
SRR12151819	9887	2	0	0.0	0.0	28	60.0	60.0	0	0.0	0.0	510	60.0	60.0	0	NA	NA	NA	NA	538	538	16	0.5714285714285714	12	0.42857142857142855	28	0.0520446096654275	SRR12151819	1272.39440858777	3137	9017	AMPLICON	ILLUMINA	2020-06-05	Severe acute respiratory syndrome coronavirus 2	PAIRED	KWAZULU-NATAL RESEARCH INNOVATION AND SEQUENCING PLATFORM (UKZN	South Africa	Africa	none	none	0.0520446096654275	SRR12151819	SRR12151819	none	none	9887	T	C	T>C	orf1a	NSP4	TTA	CTA	9622	1333	445	L	L	T9887C;L445L;orf1a;NSP4	FALSE	FALSE	No	TRUE	Synonymous	NA	TRUE	FALSE	FALSE	FALSE	FALSE	FALSE	FALSE	FALSE	FALSE	3208	1	NSP4:L445L
SRR12151819	10355	3	246	60.0	37.72	2	60.0	60.0	0	0.0	0.0	3596	60.0	60.0	0	NA	NA	NA	NA	3844	3844	104	0.42276422764227645	142	0.5772357723577236	246	0.0639958376690947	SRR12151819	1272.39440858777	3137	9017	AMPLICON	ILLUMINA	2020-06-05	Severe acute respiratory syndrome coronavirus 2	PAIRED	KWAZULU-NATAL RESEARCH INNOVATION AND SEQUENCING PLATFORM (UKZN	South Africa	Africa	none	none	0.0639958376690947	SRR12151819	SRR12151819	none	none	10355	T	A	T>A	orf1a	NSP5	TAT	AAT	10090	301	101	Y	N	T10355A;Y101N;orf1a;NSP5	FALSE	FALSE	No	FALSE	Non-Synonymous	NA	TRUE	FALSE	FALSE	FALSE	FALSE	FALSE	FALSE	FALSE	FALSE	3364	1	NSP5:Y101N
SRR12151819	10357	2	244	60.0	35.72	0	0.0	0.0	0	0.0	0.0	3084	60.0	60.0	0	NA	NA	NA	NA	3328	3328	98	0.4016393442622951	146	0.5983606557377049	244	0.0733173076923077	SRR12151819	1272.39440858777	3137	9017	AMPLICON	ILLUMINA	2020-06-05	Severe acute respiratory syndrome coronavirus 2	PAIRED	KWAZULU-NATAL RESEARCH INNOVATION AND SEQUENCING PLATFORM (UKZN	South Africa	Africa	none	none	0.0733173076923077	SRR12151819	SRR12151819	none	none	10357	T	A	T>A	orf1a	NSP5	TAT	TAA	10092	303	101	Y	Stop	T10357A;Y101Stop;orf1a;NSP5	TRUE	FALSE	No	NA	Nonsense	NA	TRUE	FALSE	FALSE	FALSE	FALSE	FALSE	FALSE	FALSE	FALSE	3364	1	NSP5:Y101Stop
SRR12151819	10366	2	0	0.0	0.0	494	60.0	60.0	0	0.0	0.0	1578	60.0	60.0	0	NA	NA	NA	NA	2072	2072	124	0.25101214574898784	370	0.7489878542510121	494	0.238416988416988	SRR12151819	1272.39440858777	3137	9017	AMPLICON	ILLUMINA	2020-06-05	Severe acute respiratory syndrome coronavirus 2	PAIRED	KWAZULU-NATAL RESEARCH INNOVATION AND SEQUENCING PLATFORM (UKZN	South Africa	Africa	none	none	0.238416988416988	SRR12151819	SRR12151819	none	none	10366	T	C	T>C	orf1a	NSP5	GTT	GTC	10101	312	104	V	V	T10366C;V104V;orf1a;NSP5	FALSE	FALSE	No	TRUE	Synonymous	NA	TRUE	FALSE	FALSE	FALSE	FALSE	FALSE	FALSE	FALSE	FALSE	3367	1	NSP5:V104V
SRR12151819	10844	2	632	60.0	38.59	46	60.0	60.0	0	0.0	0.0	0	0.0	0.0	0	NA	NA	NA	NA	678	678	26	0.5652173913043478	20	0.43478260869565216	46	0.0678466076696165	SRR12151819	1272.39440858777	3137	9017	AMPLICON	ILLUMINA	2020-06-05	Severe acute respiratory syndrome coronavirus 2	PAIRED	KWAZULU-NATAL RESEARCH INNOVATION AND SEQUENCING PLATFORM (UKZN	South Africa	Africa	none	none	0.0678466076696165	SRR12151819	SRR12151819	none	none	10844	A	C	A>C	orf1a	NSP5	ATG	CTG	10579	790	264	M	L	A10844C;M264L;orf1a;NSP5	FALSE	FALSE	No	FALSE	Non-Synonymous	NA	TRUE	TRUE	FALSE	FALSE	FALSE	FALSE	FALSE	TRUE	FALSE	3527	1	NSP5:M264L
SRR12151819	10891	2	76	60.0	38.71	0	0.0	0.0	0	0.0	0.0	584	60.0	60.0	0	NA	NA	NA	NA	660	660	40	0.5263157894736842	36	0.47368421052631576	76	0.115151515151515	SRR12151819	1272.39440858777	3137	9017	AMPLICON	ILLUMINA	2020-06-05	Severe acute respiratory syndrome coronavirus 2	PAIRED	KWAZULU-NATAL RESEARCH INNOVATION AND SEQUENCING PLATFORM (UKZN	South Africa	Africa	none	none	0.115151515151515	SRR12151819	SRR12151819	none	none	10891	T	A	T>A	orf1a	NSP5	CGT	CGA	10626	837	279	R	R	T10891A;R279R;orf1a;NSP5	FALSE	FALSE	No	TRUE	Synonymous	NA	FALSE	TRUE	FALSE	TRUE	FALSE	FALSE	FALSE	FALSE	FALSE	3542	1	NSP5:R279R
SRR12151819	11537	1	0	0.0	0.0	0	0.0	0.0	270	60.0	60.0	0	0.0	0.0	0	NA	NA	NA	NA	270	270	112	0.4148148148148148	158	0.5851851851851851	270	1	SRR12151819	1272.39440858777	3137	9017	AMPLICON	ILLUMINA	2020-06-05	Severe acute respiratory syndrome coronavirus 2	PAIRED	KWAZULU-NATAL RESEARCH INNOVATION AND SEQUENCING PLATFORM (UKZN	South Africa	Africa	none	none	1	SRR12151819	SRR12151819	none	none	11537	A	G	A>G	orf1a	NSP6	ATT	GTT	11272	565	189	I	V	A11537G;I189V;orf1a;NSP6	FALSE	FALSE	Yes	FALSE	Non-Synonymous	NA	TRUE	TRUE	FALSE	FALSE	FALSE	FALSE	FALSE	FALSE	FALSE	3758	1	NSP6:I189V
SRR12151819	11668	2	36	60.0	34.5	452	60.0	60.0	0	0.0	0.0	0	0.0	0.0	0	NA	NA	NA	NA	488	488	26	0.7222222222222222	10	0.2777777777777778	36	0.0737704918032787	SRR12151819	1272.39440858777	3137	9017	AMPLICON	ILLUMINA	2020-06-05	Severe acute respiratory syndrome coronavirus 2	PAIRED	KWAZULU-NATAL RESEARCH INNOVATION AND SEQUENCING PLATFORM (UKZN	South Africa	Africa	none	none	0.0737704918032787	SRR12151819	SRR12151819	none	none	11668	C	A	C>A	orf1a	NSP6	AAC	AAA	11403	696	232	N	K	C11668A;N232K;orf1a;NSP6	FALSE	FALSE	No	FALSE	Non-Synonymous	NA	TRUE	FALSE	FALSE	FALSE	FALSE	FALSE	FALSE	FALSE	FALSE	3801	1	NSP6:N232K
SRR12151819	11734	2	70	60.0	38.46	0	0.0	0.0	662	60.0	60.0	0	0.0	0.0	0	NA	NA	NA	NA	732	732	32	0.45714285714285713	38	0.5428571428571428	70	0.0956284153005464	SRR12151819	1272.39440858777	3137	9017	AMPLICON	ILLUMINA	2020-06-05	Severe acute respiratory syndrome coronavirus 2	PAIRED	KWAZULU-NATAL RESEARCH INNOVATION AND SEQUENCING PLATFORM (UKZN	South Africa	Africa	none	none	0.0956284153005464	SRR12151819	SRR12151819	none	none	11734	G	A	G>A	orf1a	NSP6	ATG	ATA	11469	762	254	M	I	G11734A;M254I;orf1a;NSP6	FALSE	FALSE	No	FALSE	Non-Synonymous	NA	TRUE	TRUE	FALSE	FALSE	FALSE	FALSE	TRUE	FALSE	TRUE	3823	1	NSP6:M254I
SRR12151819	11746	2	1210	60.0	38.11	0	0.0	0.0	84	60.0	60.0	0	0.0	0.0	0	NA	NA	NA	NA	1294	1294	36	0.42857142857142855	48	0.5714285714285714	84	0.0649149922720247	SRR12151819	1272.39440858777	3137	9017	AMPLICON	ILLUMINA	2020-06-05	Severe acute respiratory syndrome coronavirus 2	PAIRED	KWAZULU-NATAL RESEARCH INNOVATION AND SEQUENCING PLATFORM (UKZN	South Africa	Africa	none	none	0.0649149922720247	SRR12151819	SRR12151819	none	none	11746	A	G	A>G	orf1a	NSP6	GGA	GGG	11481	774	258	G	G	A11746G;G258G;orf1a;NSP6	FALSE	FALSE	No	TRUE	Synonymous	NA	TRUE	TRUE	FALSE	TRUE	FALSE	FALSE	FALSE	FALSE	TRUE	3827	1	NSP6:G258G
SRR12151819	11759	2	1630	60.0	38.22	362	60.0	60.0	0	0.0	0.0	0	0.0	0.0	0	NA	NA	NA	NA	1992	1992	178	0.49171270718232046	184	0.5082872928176796	362	0.181726907630522	SRR12151819	1272.39440858777	3137	9017	AMPLICON	ILLUMINA	2020-06-05	Severe acute respiratory syndrome coronavirus 2	PAIRED	KWAZULU-NATAL RESEARCH INNOVATION AND SEQUENCING PLATFORM (UKZN	South Africa	Africa	none	none	0.181726907630522	SRR12151819	SRR12151819	none	none	11759	A	C	A>C	orf1a	NSP6	AAG	CAG	11494	787	263	K	Q	A11759C;K263Q;orf1a;NSP6	FALSE	FALSE	No	FALSE	Non-Synonymous	NA	TRUE	TRUE	FALSE	TRUE	FALSE	FALSE	FALSE	FALSE	TRUE	3832	1	NSP6:K263Q
SRR12151819	11971	2	244	60.0	38.08	0	0.0	0.0	0	0.0	0.0	22	60.0	60.0	0	NA	NA	NA	NA	266	266	6	0.2727272727272727	16	0.7272727272727273	22	0.0827067669172932	SRR12151819	1272.39440858777	3137	9017	AMPLICON	ILLUMINA	2020-06-05	Severe acute respiratory syndrome coronavirus 2	PAIRED	KWAZULU-NATAL RESEARCH INNOVATION AND SEQUENCING PLATFORM (UKZN	South Africa	Africa	none	none	0.0827067669172932	SRR12151819	SRR12151819	none	none	11971	A	T	A>T	orf1a	NSP7	AAA	AAT	11706	129	43	K	N	A11971T;K43N;orf1a;NSP7	FALSE	FALSE	No	FALSE	Non-Synonymous	NA	TRUE	TRUE	FALSE	FALSE	FALSE	FALSE	TRUE	FALSE	TRUE	3902	1	NSP7:K43N
SRR12151819	11975	2	254	60.0	37.66	0	0.0	0.0	0	0.0	0.0	22	60.0	60.0	0	NA	NA	NA	NA	276	276	4	0.18181818181818182	18	0.8181818181818182	22	0.0797101449275362	SRR12151819	1272.39440858777	3137	9017	AMPLICON	ILLUMINA	2020-06-05	Severe acute respiratory syndrome coronavirus 2	PAIRED	KWAZULU-NATAL RESEARCH INNOVATION AND SEQUENCING PLATFORM (UKZN	South Africa	Africa	none	none	0.0797101449275362	SRR12151819	SRR12151819	none	none	11975	A	T	A>T	orf1a	NSP7	ACT	TCT	11710	133	45	T	S	A11975T;T45S;orf1a;NSP7	FALSE	FALSE	No	FALSE	Non-Synonymous	NA	TRUE	TRUE	FALSE	FALSE	FALSE	FALSE	TRUE	FALSE	TRUE	3904	1	NSP7:T45S
SRR12151819	11985	2	0	0.0	0.0	392	60.0	60.0	0	0.0	0.0	80	60.0	60.0	0	NA	NA	NA	NA	472	472	42	0.525	38	0.475	80	0.169491525423729	SRR12151819	1272.39440858777	3137	9017	AMPLICON	ILLUMINA	2020-06-05	Severe acute respiratory syndrome coronavirus 2	PAIRED	KWAZULU-NATAL RESEARCH INNOVATION AND SEQUENCING PLATFORM (UKZN	South Africa	Africa	none	none	0.169491525423729	SRR12151819	SRR12151819	none	none	11985	C	T	C>T	orf1a	NSP7	GCC	GTC	11720	143	48	A	V	C11985T;A48V;orf1a;NSP7	FALSE	FALSE	No	FALSE	Non-Synonymous	NA	TRUE	TRUE	FALSE	FALSE	FALSE	FALSE	TRUE	TRUE	TRUE	3907	1	NSP7:A48V
SRR12151819	11987	2	82	60.0	38.27	0	0.0	0.0	0	0.0	0.0	410	60.0	60.0	0	NA	NA	NA	NA	492	492	42	0.5121951219512195	40	0.4878048780487805	82	0.166666666666667	SRR12151819	1272.39440858777	3137	9017	AMPLICON	ILLUMINA	2020-06-05	Severe acute respiratory syndrome coronavirus 2	PAIRED	KWAZULU-NATAL RESEARCH INNOVATION AND SEQUENCING PLATFORM (UKZN	South Africa	Africa	none	none	0.166666666666667	SRR12151819	SRR12151819	none	none	11987	T	A	T>A	orf1a	NSP7	TTT	ATT	11722	145	49	F	I	T11987A;F49I;orf1a;NSP7	FALSE	FALSE	No	FALSE	Non-Synonymous	NA	FALSE	TRUE	FALSE	FALSE	FALSE	FALSE	TRUE	TRUE	TRUE	3908	1	NSP7:F49I
SRR12151819	11992	2	416	60.0	38.61	0	0.0	0.0	80	60.0	60.0	0	0.0	0.0	0	NA	NA	NA	NA	496	496	40	0.5	40	0.5	80	0.161290322580645	SRR12151819	1272.39440858777	3137	9017	AMPLICON	ILLUMINA	2020-06-05	Severe acute respiratory syndrome coronavirus 2	PAIRED	KWAZULU-NATAL RESEARCH INNOVATION AND SEQUENCING PLATFORM (UKZN	South Africa	Africa	none	none	0.161290322580645	SRR12151819	SRR12151819	none	none	11992	A	G	A>G	orf1a	NSP7	GAA	GAG	11727	150	50	E	E	A11992G;E50E;orf1a;NSP7	FALSE	FALSE	No	TRUE	Synonymous	NA	TRUE	TRUE	FALSE	FALSE	FALSE	FALSE	TRUE	TRUE	FALSE	3909	1	NSP7:E50E
SRR12151819	12053	2	0	0.0	0.0	878	60.0	60.0	102	60.0	60.0	0	0.0	0.0	0	NA	NA	NA	NA	980	980	46	0.45098039215686275	56	0.5490196078431373	102	0.104081632653061	SRR12151819	1272.39440858777	3137	9017	AMPLICON	ILLUMINA	2020-06-05	Severe acute respiratory syndrome coronavirus 2	PAIRED	KWAZULU-NATAL RESEARCH INNOVATION AND SEQUENCING PLATFORM (UKZN	South Africa	Africa	none	none	0.104081632653061	SRR12151819	SRR12151819	none	none	12053	C	G	C>G	orf1a	NSP7	CTT	GTT	11788	211	71	L	V	C12053G;L71V;orf1a;NSP7	FALSE	FALSE	No	FALSE	Non-Synonymous	NA	TRUE	TRUE	FALSE	FALSE	FALSE	FALSE	TRUE	FALSE	FALSE	3930	1	NSP7:L71V
SRR12151819	12329	3	572	60.0	38.63	2	60.0	60.0	144	60.0	60.0	0	0.0	0.0	0	NA	NA	NA	NA	718	718	62	0.4305555555555556	82	0.5694444444444444	144	0.200557103064067	SRR12151819	1272.39440858777	3137	9017	AMPLICON	ILLUMINA	2020-06-05	Severe acute respiratory syndrome coronavirus 2	PAIRED	KWAZULU-NATAL RESEARCH INNOVATION AND SEQUENCING PLATFORM (UKZN	South Africa	Africa	none	none	0.200557103064067	SRR12151819	SRR12151819	none	none	12329	A	G	A>G	orf1a	NSP8	AGG	GGG	12064	238	80	R	G	A12329G;R80G;orf1a;NSP8	FALSE	FALSE	No	FALSE	Non-Synonymous	NA	FALSE	FALSE	FALSE	FALSE	FALSE	FALSE	FALSE	FALSE	FALSE	4022	1	NSP8:R80G
SRR12151819	12783	2	398	60.0	38.46	0	0.0	0.0	68	60.0	60.0	0	0.0	0.0	0	NA	NA	NA	NA	466	466	30	0.4411764705882353	38	0.5588235294117647	68	0.145922746781116	SRR12151819	1272.39440858777	3137	9017	AMPLICON	ILLUMINA	2020-06-05	Severe acute respiratory syndrome coronavirus 2	PAIRED	KWAZULU-NATAL RESEARCH INNOVATION AND SEQUENCING PLATFORM (UKZN	South Africa	Africa	none	none	0.145922746781116	SRR12151819	SRR12151819	none	none	12783	A	G	A>G	orf1a	NSP9	AAC	AGC	12518	98	33	N	S	A12783G;N33S;orf1a;NSP9	FALSE	FALSE	No	FALSE	Non-Synonymous	NA	TRUE	TRUE	FALSE	FALSE	FALSE	FALSE	FALSE	FALSE	FALSE	4173	1	NSP9:N33S
SRR12151819	12820	2	1732	60.0	38.0	0	0.0	0.0	204	60.0	60.0	0	0.0	0.0	0	NA	NA	NA	NA	1936	1936	96	0.47058823529411764	108	0.5294117647058824	204	0.105371900826446	SRR12151819	1272.39440858777	3137	9017	AMPLICON	ILLUMINA	2020-06-05	Severe acute respiratory syndrome coronavirus 2	PAIRED	KWAZULU-NATAL RESEARCH INNOVATION AND SEQUENCING PLATFORM (UKZN	South Africa	Africa	none	none	0.105371900826446	SRR12151819	SRR12151819	none	none	12820	A	G	A>G	orf1a	NSP9	TTA	TTG	12555	135	45	L	L	A12820G;L45L;orf1a;NSP9	FALSE	FALSE	No	TRUE	Synonymous	NA	TRUE	FALSE	FALSE	FALSE	FALSE	FALSE	FALSE	FALSE	FALSE	4185	1	NSP9:L45L
SRR12151819	13109	2	0	0.0	0.0	0	0.0	0.0	332	60.0	60.0	254	60.0	60.0	0	NA	NA	NA	NA	586	586	114	0.44881889763779526	140	0.5511811023622047	254	0.433447098976109	SRR12151819	1272.39440858777	3137	9017	AMPLICON	ILLUMINA	2020-06-05	Severe acute respiratory syndrome coronavirus 2	PAIRED	KWAZULU-NATAL RESEARCH INNOVATION AND SEQUENCING PLATFORM (UKZN	South Africa	Africa	none	none	0.433447098976109	SRR12151819	SRR12151819	none	none	13109	G	T	G>T	orf1a	NSP10	GAT	TAT	12844	85	29	D	Y	G13109T;D29Y;orf1a;NSP10	FALSE	FALSE	No	FALSE	Non-Synonymous	NA	TRUE	FALSE	FALSE	FALSE	FALSE	FALSE	FALSE	FALSE	FALSE	4282	1	NSP10:D29Y
SRR12151819	13133	2	0	0.0	0.0	1166	60.0	60.0	0	0.0	0.0	214	60.0	60.0	0	NA	NA	NA	NA	1380	1380	100	0.4672897196261682	114	0.5327102803738317	214	0.155072463768116	SRR12151819	1272.39440858777	3137	9017	AMPLICON	ILLUMINA	2020-06-05	Severe acute respiratory syndrome coronavirus 2	PAIRED	KWAZULU-NATAL RESEARCH INNOVATION AND SEQUENCING PLATFORM (UKZN	South Africa	Africa	none	none	0.155072463768116	SRR12151819	SRR12151819	none	none	13133	C	T	C>T	orf1a	NSP10	CCA	TCA	12868	109	37	P	S	C13133T;P37S;orf1a;NSP10	FALSE	FALSE	No	FALSE	Non-Synonymous	NA	TRUE	FALSE	FALSE	FALSE	FALSE	FALSE	FALSE	FALSE	FALSE	4290	1	NSP10:P37S
SRR12151819	13271	2	0	0.0	0.0	1988	60.0	60.0	0	0.0	0.0	114	60.0	60.0	0	NA	NA	NA	NA	2102	2102	50	0.43859649122807015	64	0.5614035087719298	114	0.0542340627973359	SRR12151819	1272.39440858777	3137	9017	AMPLICON	ILLUMINA	2020-06-05	Severe acute respiratory syndrome coronavirus 2	PAIRED	KWAZULU-NATAL RESEARCH INNOVATION AND SEQUENCING PLATFORM (UKZN	South Africa	Africa	none	none	0.0542340627973359	SRR12151819	SRR12151819	none	none	13271	C	T	C>T	orf1a	NSP10	CAT	TAT	13006	247	83	H	Y	C13271T;H83Y;orf1a;NSP10	FALSE	FALSE	No	FALSE	Non-Synonymous	NA	TRUE	TRUE	FALSE	TRUE	FALSE	FALSE	FALSE	FALSE	TRUE	4336	1	NSP10:H83Y
SRR12151819	13995	2	0	0.0	0.0	22	60.0	60.0	0	0.0	0.0	184	60.0	60.0	0	NA	NA	NA	NA	206	206	14	0.6363636363636364	8	0.36363636363636365	22	0.106796116504854	SRR12151819	1272.39440858777	3137	9017	AMPLICON	ILLUMINA	2020-06-05	Severe acute respiratory syndrome coronavirus 2	PAIRED	KWAZULU-NATAL RESEARCH INNOVATION AND SEQUENCING PLATFORM (UKZN	South Africa	Africa	none	none	0.106796116504854	SRR12151819	SRR12151819	none	none	13995	T	C	T>C	orf1b	NSP12	GCT	GCC	528	555	185	A	A	T13995C;A185A;orf1b;NSP12	FALSE	FALSE	No	TRUE	Synonymous	NA	TRUE	TRUE	FALSE	FALSE	FALSE	FALSE	TRUE	FALSE	FALSE	176	1	NSP12:A185A
SRR12151819	14149	2	0	0.0	0.0	68	60.0	60.0	0	0.0	0.0	1022	60.0	60.0	0	NA	NA	NA	NA	1090	1090	44	0.6470588235294118	24	0.35294117647058826	68	0.0623853211009174	SRR12151819	1272.39440858777	3137	9017	AMPLICON	ILLUMINA	2020-06-05	Severe acute respiratory syndrome coronavirus 2	PAIRED	KWAZULU-NATAL RESEARCH INNOVATION AND SEQUENCING PLATFORM (UKZN	South Africa	Africa	none	none	0.0623853211009174	SRR12151819	SRR12151819	none	none	14149	T	C	T>C	orf1b	NSP12	TAT	CAT	682	709	237	Y	H	T14149C;Y237H;orf1b;NSP12	FALSE	FALSE	No	FALSE	Non-Synonymous	NA	TRUE	TRUE	FALSE	FALSE	FALSE	FALSE	TRUE	TRUE	TRUE	228	1	NSP12:Y237H
SRR12151819	14164	2	952	60.0	38.56	0	0.0	0.0	0	0.0	0.0	242	60.0	60.0	0	NA	NA	NA	NA	1194	1194	116	0.4793388429752066	126	0.5206611570247934	242	0.202680067001675	SRR12151819	1272.39440858777	3137	9017	AMPLICON	ILLUMINA	2020-06-05	Severe acute respiratory syndrome coronavirus 2	PAIRED	KWAZULU-NATAL RESEARCH INNOVATION AND SEQUENCING PLATFORM (UKZN	South Africa	Africa	none	none	0.202680067001675	SRR12151819	SRR12151819	none	none	14164	A	T	A>T	orf1b	NSP12	ATG	TTG	697	724	242	M	L	A14164T;M242L;orf1b;NSP12	FALSE	FALSE	No	FALSE	Non-Synonymous	NA	TRUE	TRUE	FALSE	FALSE	FALSE	FALSE	TRUE	TRUE	TRUE	233	1	NSP12:M242L
SRR12151819	14198	2	0	0.0	0.0	976	60.0	60.0	0	0.0	0.0	60	60.0	60.0	0	NA	NA	NA	NA	1036	1036	24	0.4	36	0.6	60	0.0579150579150579	SRR12151819	1272.39440858777	3137	9017	AMPLICON	ILLUMINA	2020-06-05	Severe acute respiratory syndrome coronavirus 2	PAIRED	KWAZULU-NATAL RESEARCH INNOVATION AND SEQUENCING PLATFORM (UKZN	South Africa	Africa	none	none	0.0579150579150579	SRR12151819	SRR12151819	none	none	14198	C	T	C>T	orf1b	NSP12	GCA	GTA	731	758	253	A	V	C14198T;A253V;orf1b;NSP12	FALSE	FALSE	No	FALSE	Non-Synonymous	NA	TRUE	TRUE	FALSE	FALSE	FALSE	FALSE	TRUE	TRUE	FALSE	244	1	NSP12:A253V
SRR12151819	14205	3	740	60.0	38.1	0	0.0	0.0	204	60.0	60.0	2	60.0	60.0	0	NA	NA	NA	NA	946	946	90	0.4411764705882353	114	0.5588235294117647	204	0.215644820295983	SRR12151819	1272.39440858777	3137	9017	AMPLICON	ILLUMINA	2020-06-05	Severe acute respiratory syndrome coronavirus 2	PAIRED	KWAZULU-NATAL RESEARCH INNOVATION AND SEQUENCING PLATFORM (UKZN	South Africa	Africa	none	none	0.215644820295983	SRR12151819	SRR12151819	none	none	14205	A	G	A>G	orf1b	NSP12	TCA	TCG	738	765	255	S	S	A14205G;S255S;orf1b;NSP12	FALSE	FALSE	No	TRUE	Synonymous	NA	TRUE	TRUE	FALSE	FALSE	FALSE	FALSE	TRUE	TRUE	FALSE	246	1	NSP12:S255S
SRR12151819	14408	1	0	0.0	0.0	0	0.0	0.0	0	0.0	0.0	2784	60.0	60.0	0	NA	NA	NA	NA	2784	2784	1376	0.4942528735632184	1408	0.5057471264367817	2784	1	SRR12151819	1272.39440858777	3137	9017	AMPLICON	ILLUMINA	2020-06-05	Severe acute respiratory syndrome coronavirus 2	PAIRED	KWAZULU-NATAL RESEARCH INNOVATION AND SEQUENCING PLATFORM (UKZN	South Africa	Africa	none	none	1	SRR12151819	SRR12151819	none	none	14408	C	T	C>T	orf1b	NSP12	CCT	CTT	941	968	323	P	L	C14408T;P323L;orf1b;NSP12	FALSE	FALSE	Yes	FALSE	Non-Synonymous	NA	TRUE	FALSE	FALSE	FALSE	FALSE	FALSE	FALSE	FALSE	FALSE	314	1	NSP12:P323L
SRR12151819	14523	2	1142	60.0	38.33	0	0.0	0.0	110	60.0	60.0	0	0.0	0.0	0	NA	NA	NA	NA	1252	1252	28	0.2545454545454545	82	0.7454545454545455	110	0.0878594249201278	SRR12151819	1272.39440858777	3137	9017	AMPLICON	ILLUMINA	2020-06-05	Severe acute respiratory syndrome coronavirus 2	PAIRED	KWAZULU-NATAL RESEARCH INNOVATION AND SEQUENCING PLATFORM (UKZN	South Africa	Africa	none	none	0.0878594249201278	SRR12151819	SRR12151819	none	none	14523	A	G	A>G	orf1b	NSP12	TTA	TTG	1056	1083	361	L	L	A14523G;L361L;orf1b;NSP12	FALSE	FALSE	No	TRUE	Synonymous	NA	TRUE	TRUE	FALSE	FALSE	FALSE	FALSE	TRUE	TRUE	TRUE	352	1	NSP12:L361L
SRR12151819	14803	2	0	0.0	0.0	60	60.0	60.0	0	0.0	0.0	670	60.0	60.0	0	NA	NA	NA	NA	730	730	36	0.6	24	0.4	60	0.0821917808219178	SRR12151819	1272.39440858777	3137	9017	AMPLICON	ILLUMINA	2020-06-05	Severe acute respiratory syndrome coronavirus 2	PAIRED	KWAZULU-NATAL RESEARCH INNOVATION AND SEQUENCING PLATFORM (UKZN	South Africa	Africa	none	none	0.0821917808219178	SRR12151819	SRR12151819	none	none	14803	T	C	T>C	orf1b	NSP12	TAC	CAC	1336	1363	455	Y	H	T14803C;Y455H;orf1b;NSP12	FALSE	FALSE	No	FALSE	Non-Synonymous	NA	TRUE	TRUE	FALSE	FALSE	FALSE	FALSE	FALSE	FALSE	TRUE	446	1	NSP12:Y455H
SRR12151819	14806	2	0	0.0	0.0	48	60.0	60.0	0	0.0	0.0	600	60.0	60.0	0	NA	NA	NA	NA	648	648	32	0.6666666666666666	16	0.3333333333333333	48	0.0740740740740741	SRR12151819	1272.39440858777	3137	9017	AMPLICON	ILLUMINA	2020-06-05	Severe acute respiratory syndrome coronavirus 2	PAIRED	KWAZULU-NATAL RESEARCH INNOVATION AND SEQUENCING PLATFORM (UKZN	South Africa	Africa	none	none	0.0740740740740741	SRR12151819	SRR12151819	none	none	14806	T	C	T>C	orf1b	NSP12	TAT	CAT	1339	1366	456	Y	H	T14806C;Y456H;orf1b;NSP12	FALSE	FALSE	No	FALSE	Non-Synonymous	NA	TRUE	TRUE	FALSE	FALSE	FALSE	FALSE	FALSE	FALSE	TRUE	447	1	NSP12:Y456H
SRR12151819	14819	2	0	0.0	0.0	36	60.0	60.0	0	0.0	0.0	488	60.0	60.0	0	NA	NA	NA	NA	524	524	6	0.16666666666666666	30	0.8333333333333334	36	0.0687022900763359	SRR12151819	1272.39440858777	3137	9017	AMPLICON	ILLUMINA	2020-06-05	Severe acute respiratory syndrome coronavirus 2	PAIRED	KWAZULU-NATAL RESEARCH INNOVATION AND SEQUENCING PLATFORM (UKZN	South Africa	Africa	none	none	0.0687022900763359	SRR12151819	SRR12151819	none	none	14819	T	C	T>C	orf1b	NSP12	CTA	CCA	1352	1379	460	L	P	T14819C;L460P;orf1b;NSP12	FALSE	FALSE	No	FALSE	Non-Synonymous	NA	TRUE	TRUE	FALSE	FALSE	FALSE	FALSE	FALSE	FALSE	TRUE	451	1	NSP12:L460P
SRR12151819	14930	2	836	60.0	37.85	0	0.0	0.0	0	0.0	0.0	64	60.0	60.0	0	NA	NA	NA	NA	900	900	40	0.625	24	0.375	64	0.0711111111111111	SRR12151819	1272.39440858777	3137	9017	AMPLICON	ILLUMINA	2020-06-05	Severe acute respiratory syndrome coronavirus 2	PAIRED	KWAZULU-NATAL RESEARCH INNOVATION AND SEQUENCING PLATFORM (UKZN	South Africa	Africa	none	none	0.0711111111111111	SRR12151819	SRR12151819	none	none	14930	A	T	A>T	orf1b	NSP12	AAC	ATC	1463	1490	497	N	I	A14930T;N497I;orf1b;NSP12	FALSE	FALSE	No	FALSE	Non-Synonymous	NA	FALSE	TRUE	FALSE	TRUE	FALSE	FALSE	FALSE	FALSE	TRUE	488	1	NSP12:N497I
SRR12151819	15268	2	54	60.0	38.26	0	0.0	0.0	534	60.0	60.0	0	0.0	0.0	0	NA	NA	NA	NA	588	588	24	0.4444444444444444	30	0.5555555555555556	54	0.0918367346938776	SRR12151819	1272.39440858777	3137	9017	AMPLICON	ILLUMINA	2020-06-05	Severe acute respiratory syndrome coronavirus 2	PAIRED	KWAZULU-NATAL RESEARCH INNOVATION AND SEQUENCING PLATFORM (UKZN	South Africa	Africa	none	none	0.0918367346938776	SRR12151819	SRR12151819	none	none	15268	G	A	G>A	orf1b	NSP12	GAA	AAA	1801	1828	610	E	K	G15268A;E610K;orf1b;NSP12	FALSE	FALSE	No	FALSE	Non-Synonymous	NA	TRUE	TRUE	FALSE	FALSE	FALSE	FALSE	TRUE	TRUE	TRUE	601	1	NSP12:E610K
SRR12151819	15871	2	78	60.0	36.82	0	0.0	0.0	896	60.0	60.0	0	0.0	0.0	0	NA	NA	NA	NA	974	974	44	0.5641025641025641	34	0.4358974358974359	78	0.080082135523614	SRR12151819	1272.39440858777	3137	9017	AMPLICON	ILLUMINA	2020-06-05	Severe acute respiratory syndrome coronavirus 2	PAIRED	KWAZULU-NATAL RESEARCH INNOVATION AND SEQUENCING PLATFORM (UKZN	South Africa	Africa	none	none	0.080082135523614	SRR12151819	SRR12151819	none	none	15871	G	A	G>A	orf1b	NSP12	GAA	AAA	2404	2431	811	E	K	G15871A;E811K;orf1b;NSP12	FALSE	FALSE	No	FALSE	Non-Synonymous	NA	TRUE	TRUE	FALSE	FALSE	FALSE	FALSE	TRUE	TRUE	TRUE	802	1	NSP12:E811K
SRR12151819	16514	2	138	60.0	38.49	0	0.0	0.0	120	60.0	60.0	0	0.0	0.0	0	NA	NA	NA	NA	258	258	68	0.5666666666666667	52	0.43333333333333335	120	0.465116279069767	SRR12151819	1272.39440858777	3137	9017	AMPLICON	ILLUMINA	2020-06-05	Severe acute respiratory syndrome coronavirus 2	PAIRED	KWAZULU-NATAL RESEARCH INNOVATION AND SEQUENCING PLATFORM (UKZN	South Africa	Africa	none	none	0.465116279069767	SRR12151819	SRR12151819	none	none	16514	A	G	A>G	orf1b	NSP13	TAT	TGT	3047	278	93	Y	C	A16514G;Y93C;orf1b;NSP13	FALSE	FALSE	No	FALSE	Non-Synonymous	NA	TRUE	TRUE	FALSE	FALSE	FALSE	FALSE	FALSE	FALSE	TRUE	1016	1	NSP13:Y93C
SRR12151819	16516	2	162	60.0	38.25	0	0.0	0.0	114	60.0	60.0	0	0.0	0.0	0	NA	NA	NA	NA	276	276	62	0.543859649122807	52	0.45614035087719296	114	0.41304347826087	SRR12151819	1272.39440858777	3137	9017	AMPLICON	ILLUMINA	2020-06-05	Severe acute respiratory syndrome coronavirus 2	PAIRED	KWAZULU-NATAL RESEARCH INNOVATION AND SEQUENCING PLATFORM (UKZN	South Africa	Africa	none	none	0.41304347826087	SRR12151819	SRR12151819	none	none	16516	A	G	A>G	orf1b	NSP13	AAA	GAA	3049	280	94	K	E	A16516G;K94E;orf1b;NSP13	FALSE	FALSE	No	FALSE	Non-Synonymous	NA	TRUE	TRUE	FALSE	FALSE	FALSE	FALSE	FALSE	FALSE	TRUE	1017	1	NSP13:K94E
SRR12151819	16536	2	0	0.0	0.0	564	60.0	60.0	0	0.0	0.0	134	60.0	60.0	0	NA	NA	NA	NA	698	698	54	0.40298507462686567	80	0.5970149253731343	134	0.191977077363897	SRR12151819	1272.39440858777	3137	9017	AMPLICON	ILLUMINA	2020-06-05	Severe acute respiratory syndrome coronavirus 2	PAIRED	KWAZULU-NATAL RESEARCH INNOVATION AND SEQUENCING PLATFORM (UKZN	South Africa	Africa	none	none	0.191977077363897	SRR12151819	SRR12151819	none	none	16536	C	T	C>T	orf1b	NSP13	AGC	AGT	3069	300	100	S	S	C16536T;S100S;orf1b;NSP13	FALSE	FALSE	No	TRUE	Synonymous	NA	TRUE	TRUE	FALSE	FALSE	FALSE	FALSE	TRUE	FALSE	TRUE	1023	1	NSP13:S100S
SRR12151819	16933	2	2108	60.0	38.62	0	0.0	0.0	124	60.0	60.0	0	0.0	0.0	0	NA	NA	NA	NA	2232	2232	72	0.5806451612903226	52	0.41935483870967744	124	0.0555555555555556	SRR12151819	1272.39440858777	3137	9017	AMPLICON	ILLUMINA	2020-06-05	Severe acute respiratory syndrome coronavirus 2	PAIRED	KWAZULU-NATAL RESEARCH INNOVATION AND SEQUENCING PLATFORM (UKZN	South Africa	Africa	none	none	0.0555555555555556	SRR12151819	SRR12151819	none	none	16933	A	G	A>G	orf1b	NSP13	ATG	GTG	3466	697	233	M	V	A16933G;M233V;orf1b;NSP13	FALSE	FALSE	No	FALSE	Non-Synonymous	NA	FALSE	TRUE	FALSE	FALSE	FALSE	FALSE	TRUE	FALSE	FALSE	1156	1	NSP13:M233V
SRR12151819	17943	3	1784	60.0	38.32	0	0.0	0.0	112	60.0	60.0	2	60.0	60.0	0	NA	NA	NA	NA	1898	1898	58	0.5178571428571429	54	0.48214285714285715	112	0.0590094836670179	SRR12151819	1272.39440858777	3137	9017	AMPLICON	ILLUMINA	2020-06-05	Severe acute respiratory syndrome coronavirus 2	PAIRED	KWAZULU-NATAL RESEARCH INNOVATION AND SEQUENCING PLATFORM (UKZN	South Africa	Africa	none	none	0.0590094836670179	SRR12151819	SRR12151819	none	none	17943	A	G	A>G	orf1b	NSP13	AAA	AAG	4476	1707	569	K	K	A17943G;K569K;orf1b;NSP13	FALSE	FALSE	No	TRUE	Synonymous	NA	TRUE	TRUE	FALSE	FALSE	FALSE	FALSE	FALSE	FALSE	TRUE	1492	1	NSP13:K569K
SRR12151819	18097	2	0	0.0	0.0	352	60.0	60.0	0	0.0	0.0	34	60.0	60.0	0	NA	NA	NA	NA	386	386	20	0.5882352941176471	14	0.4117647058823529	34	0.0880829015544041	SRR12151819	1272.39440858777	3137	9017	AMPLICON	ILLUMINA	2020-06-05	Severe acute respiratory syndrome coronavirus 2	PAIRED	KWAZULU-NATAL RESEARCH INNOVATION AND SEQUENCING PLATFORM (UKZN	South Africa	Africa	none	none	0.0880829015544041	SRR12151819	SRR12151819	none	none	18097	C	T	C>T	orf1b	NSP14	CCT	TCT	4630	58	20	P	S	C18097T;P20S;orf1b;NSP14	FALSE	FALSE	No	FALSE	Non-Synonymous	NA	TRUE	TRUE	FALSE	FALSE	FALSE	FALSE	TRUE	FALSE	TRUE	1544	1	NSP14:P20S
SRR12151819	18395	2	0	0.0	0.0	1038	60.0	60.0	0	0.0	0.0	204	60.0	60.0	0	NA	NA	NA	NA	1242	1242	94	0.46078431372549017	110	0.5392156862745098	204	0.164251207729469	SRR12151819	1272.39440858777	3137	9017	AMPLICON	ILLUMINA	2020-06-05	Severe acute respiratory syndrome coronavirus 2	PAIRED	KWAZULU-NATAL RESEARCH INNOVATION AND SEQUENCING PLATFORM (UKZN	South Africa	Africa	none	none	0.164251207729469	SRR12151819	SRR12151819	none	none	18395	C	T	C>T	orf1b	NSP14	GCT	GTT	4928	356	119	A	V	C18395T;A119V;orf1b;NSP14	FALSE	FALSE	No	FALSE	Non-Synonymous	NA	TRUE	TRUE	FALSE	FALSE	FALSE	FALSE	TRUE	FALSE	TRUE	1643	1	NSP14:A119V
SRR12151819	18541	2	0	0.0	0.0	1346	60.0	60.0	0	0.0	0.0	170	60.0	60.0	0	NA	NA	NA	NA	1516	1516	48	0.2823529411764706	122	0.7176470588235294	170	0.112137203166227	SRR12151819	1272.39440858777	3137	9017	AMPLICON	ILLUMINA	2020-06-05	Severe acute respiratory syndrome coronavirus 2	PAIRED	KWAZULU-NATAL RESEARCH INNOVATION AND SEQUENCING PLATFORM (UKZN	South Africa	Africa	none	none	0.112137203166227	SRR12151819	SRR12151819	none	none	18541	C	T	C>T	orf1b	NSP14	CAA	TAA	5074	502	168	Q	Stop	C18541T;Q168Stop;orf1b;NSP14	TRUE	FALSE	No	NA	Nonsense	NA	TRUE	FALSE	FALSE	FALSE	FALSE	FALSE	FALSE	FALSE	FALSE	1692	1	NSP14:Q168Stop
SRR12151819	18564	2	1406	60.0	38.5	0	0.0	0.0	0	0.0	0.0	258	59.98	59.98	0	NA	NA	NA	NA	1664	1664	98	0.3798449612403101	160	0.6201550387596899	258	0.155048076923077	SRR12151819	1272.39440858777	3137	9017	AMPLICON	ILLUMINA	2020-06-05	Severe acute respiratory syndrome coronavirus 2	PAIRED	KWAZULU-NATAL RESEARCH INNOVATION AND SEQUENCING PLATFORM (UKZN	South Africa	Africa	none	none	0.155048076923077	SRR12151819	SRR12151819	none	none	18564	A	T	A>T	orf1b	NSP14	AAA	AAT	5097	525	175	K	N	A18564T;K175N;orf1b;NSP14	FALSE	FALSE	No	FALSE	Non-Synonymous	NA	TRUE	TRUE	FALSE	FALSE	FALSE	FALSE	FALSE	FALSE	TRUE	1699	1	NSP14:K175N
SRR12151819	18990	2	24	60.0	37.5	0	0.0	0.0	0	0.0	0.0	340	60.0	60.0	0	NA	NA	NA	NA	364	364	14	0.5833333333333334	10	0.4166666666666667	24	0.0659340659340659	SRR12151819	1272.39440858777	3137	9017	AMPLICON	ILLUMINA	2020-06-05	Severe acute respiratory syndrome coronavirus 2	PAIRED	KWAZULU-NATAL RESEARCH INNOVATION AND SEQUENCING PLATFORM (UKZN	South Africa	Africa	none	none	0.0659340659340659	SRR12151819	SRR12151819	none	none	18990	T	A	T>A	orf1b	NSP14	GTT	GTA	5523	951	317	V	V	T18990A;V317V;orf1b;NSP14	FALSE	FALSE	No	TRUE	Synonymous	NA	TRUE	FALSE	FALSE	FALSE	FALSE	FALSE	FALSE	FALSE	FALSE	1841	1	NSP14:V317V
SRR12151819	19025	3	38	60.0	38.53	0	0.0	0.0	130	60.0	60.0	712	60.0	60.0	0	NA	NA	NA	NA	880	880	66	0.5076923076923077	64	0.49230769230769234	130	0.147727272727273	SRR12151819	1272.39440858777	3137	9017	AMPLICON	ILLUMINA	2020-06-05	Severe acute respiratory syndrome coronavirus 2	PAIRED	KWAZULU-NATAL RESEARCH INNOVATION AND SEQUENCING PLATFORM (UKZN	South Africa	Africa	none	none	0.147727272727273	SRR12151819	SRR12151819	none	none	19025	T	G	T>G	orf1b	NSP14	CTT	CGT	5558	986	329	L	R	T19025G;L329R;orf1b;NSP14	FALSE	FALSE	No	FALSE	Non-Synonymous	NA	FALSE	TRUE	FALSE	FALSE	FALSE	FALSE	TRUE	TRUE	TRUE	1853	1	NSP14:L329R
SRR12151819	20019	2	116	60.0	38.24	0	0.0	0.0	0	0.0	0.0	14	60.0	60.0	0	NA	NA	NA	NA	152	152	6	0.42857142857142855	8	0.5714285714285714	14	0.0921052631578947	SRR12151819	1272.39440858777	3137	9017	AMPLICON	ILLUMINA	2020-06-05	Severe acute respiratory syndrome coronavirus 2	PAIRED	KWAZULU-NATAL RESEARCH INNOVATION AND SEQUENCING PLATFORM (UKZN	South Africa	Africa	none	none	0.0921052631578947	SRR12151819	SRR12151819	none	none	20019	A	T	A>T	orf1b	NSP15	TTA	TTT	6552	399	133	L	F	A20019T;L133F;orf1b;NSP15	FALSE	FALSE	No	FALSE	Non-Synonymous	NA	TRUE	TRUE	FALSE	FALSE	FALSE	FALSE	TRUE	TRUE	FALSE	2184	1	NSP15:L133F
SRR12151819	20025	2	140	60.0	38.77	0	0.0	0.0	14	60.0	60.0	0	0.0	0.0	0	NA	NA	NA	NA	154	154	6	0.42857142857142855	8	0.5714285714285714	14	0.0909090909090909	SRR12151819	1272.39440858777	3137	9017	AMPLICON	ILLUMINA	2020-06-05	Severe acute respiratory syndrome coronavirus 2	PAIRED	KWAZULU-NATAL RESEARCH INNOVATION AND SEQUENCING PLATFORM (UKZN	South Africa	Africa	none	none	0.0909090909090909	SRR12151819	SRR12151819	none	none	20025	A	G	A>G	orf1b	NSP15	AGA	AGG	6558	405	135	R	R	A20025G;R135R;orf1b;NSP15	FALSE	FALSE	No	TRUE	Synonymous	NA	FALSE	TRUE	FALSE	FALSE	FALSE	FALSE	TRUE	TRUE	FALSE	2186	1	NSP15:R135R
SRR12151819	20089	2	26	60.0	36.0	186	60.0	60.0	0	0.0	0.0	0	0.0	0.0	0	NA	NA	NA	NA	212	212	4	0.15384615384615385	22	0.8461538461538461	26	0.122641509433962	SRR12151819	1272.39440858777	3137	9017	AMPLICON	ILLUMINA	2020-06-05	Severe acute respiratory syndrome coronavirus 2	PAIRED	KWAZULU-NATAL RESEARCH INNOVATION AND SEQUENCING PLATFORM (UKZN	South Africa	Africa	none	none	0.122641509433962	SRR12151819	SRR12151819	none	none	20089	C	A	C>A	orf1b	NSP15	CCC	ACC	6622	469	157	P	T	C20089A;P157T;orf1b;NSP15	FALSE	FALSE	No	FALSE	Non-Synonymous	NA	FALSE	TRUE	FALSE	FALSE	FALSE	FALSE	FALSE	FALSE	FALSE	2208	1	NSP15:P157T
SRR12151819	20135	2	160	60.0	37.49	0	0.0	0.0	0	0.0	0.0	318	60.0	60.0	0	NA	NA	NA	NA	480	480	88	0.55	72	0.45	160	0.333333333333333	SRR12151819	1272.39440858777	3137	9017	AMPLICON	ILLUMINA	2020-06-05	Severe acute respiratory syndrome coronavirus 2	PAIRED	KWAZULU-NATAL RESEARCH INNOVATION AND SEQUENCING PLATFORM (UKZN	South Africa	Africa	none	none	0.333333333333333	SRR12151819	SRR12151819	none	none	20135	T	A	T>A	orf1b	NSP15	GTA	GAA	6668	515	172	V	E	T20135A;V172E;orf1b;NSP15	FALSE	FALSE	No	FALSE	Non-Synonymous	NA	TRUE	TRUE	FALSE	FALSE	FALSE	FALSE	TRUE	TRUE	FALSE	2223	1	NSP15:V172E
SRR12151819	20387	2	254	60.0	38.68	0	0.0	0.0	24	60.0	60.0	0	0.0	0.0	0	NA	NA	NA	NA	278	278	14	0.5833333333333334	10	0.4166666666666667	24	0.0863309352517986	SRR12151819	1272.39440858777	3137	9017	AMPLICON	ILLUMINA	2020-06-05	Severe acute respiratory syndrome coronavirus 2	PAIRED	KWAZULU-NATAL RESEARCH INNOVATION AND SEQUENCING PLATFORM (UKZN	South Africa	Africa	none	none	0.0863309352517986	SRR12151819	SRR12151819	none	none	20387	A	G	A>G	orf1b	NSP15	AAA	AGA	6920	767	256	K	R	A20387G;K256R;orf1b;NSP15	FALSE	FALSE	No	FALSE	Non-Synonymous	NA	TRUE	TRUE	FALSE	TRUE	FALSE	FALSE	FALSE	FALSE	FALSE	2307	1	NSP15:K256R
SRR12151819	21301	2	0	0.0	0.0	636	60.0	60.0	0	0.0	0.0	92	60.0	60.0	0	NA	NA	NA	NA	728	728	52	0.5652173913043478	40	0.43478260869565216	92	0.126373626373626	SRR12151819	1272.39440858777	3137	9017	AMPLICON	ILLUMINA	2020-06-05	Severe acute respiratory syndrome coronavirus 2	PAIRED	KWAZULU-NATAL RESEARCH INNOVATION AND SEQUENCING PLATFORM (UKZN	South Africa	Africa	none	none	0.126373626373626	SRR12151819	SRR12151819	none	none	21301	C	T	C>T	orf1b	NSP16	CCA	TCA	7834	643	215	P	S	C21301T;P215S;orf1b;NSP16	FALSE	FALSE	No	FALSE	Non-Synonymous	NA	TRUE	TRUE	FALSE	FALSE	FALSE	FALSE	FALSE	FALSE	TRUE	2612	1	NSP16:P215S
SRR12151819	21949	2	410	60.0	38.15	0	0.0	0.0	32	60.0	60.0	0	0.0	0.0	0	NA	NA	NA	NA	442	442	16	0.5	16	0.5	32	0.0723981900452489	SRR12151819	1272.39440858777	3137	9017	AMPLICON	ILLUMINA	2020-06-05	Severe acute respiratory syndrome coronavirus 2	PAIRED	KWAZULU-NATAL RESEARCH INNOVATION AND SEQUENCING PLATFORM (UKZN	South Africa	Africa	none	none	0.0723981900452489	SRR12151819	SRR12151819	none	none	21949	A	G	A>G	S	S	AAA	AAG	387	387	129	K	K	A21949G;K129K;S;S	FALSE	FALSE	No	TRUE	Synonymous	NTD	TRUE	TRUE	FALSE	FALSE	FALSE	FALSE	TRUE	FALSE	FALSE	129	1	S:K129K
SRR12151819	22030	2	108	60.0	38.24	0	0.0	0.0	30	60.0	60.0	0	0.0	0.0	0	NA	NA	NA	NA	138	138	54	0.5	54	0.5	108	0.782608695652174	SRR12151819	1272.39440858777	3137	9017	AMPLICON	ILLUMINA	2020-06-05	Severe acute respiratory syndrome coronavirus 2	PAIRED	KWAZULU-NATAL RESEARCH INNOVATION AND SEQUENCING PLATFORM (UKZN	South Africa	Africa	none	none	0.782608695652174	SRR12151819	SRR12151819	none	none	22030	G	A	G>A	S	S	GAG	GAA	468	468	156	E	E	G22030A;E156E;S;S	FALSE	FALSE	Yes	TRUE	Synonymous	NTD	TRUE	TRUE	FALSE	FALSE	FALSE	FALSE	TRUE	TRUE	FALSE	156	1	S:E156E
SRR12151819	22138	2	38	60.0	38.32	0	0.0	0.0	0	0.0	0.0	608	60.0	60.0	0	NA	NA	NA	NA	646	646	16	0.42105263157894735	22	0.5789473684210527	38	0.0588235294117647	SRR12151819	1272.39440858777	3137	9017	AMPLICON	ILLUMINA	2020-06-05	Severe acute respiratory syndrome coronavirus 2	PAIRED	KWAZULU-NATAL RESEARCH INNOVATION AND SEQUENCING PLATFORM (UKZN	South Africa	Africa	none	none	0.0588235294117647	SRR12151819	SRR12151819	none	none	22138	T	A	T>A	S	S	TTT	TTA	576	576	192	F	L	T22138A;F192L;S;S	FALSE	FALSE	No	FALSE	Non-Synonymous	NTD	FALSE	TRUE	FALSE	FALSE	FALSE	FALSE	TRUE	TRUE	FALSE	192	1	S:F192L
SRR12151819	22423	2	0	0.0	0.0	24	60.0	60.0	0	0.0	0.0	342	60.0	60.0	0	NA	NA	NA	NA	366	366	10	0.4166666666666667	14	0.5833333333333334	24	0.0655737704918033	SRR12151819	1272.39440858777	3137	9017	AMPLICON	ILLUMINA	2020-06-05	Severe acute respiratory syndrome coronavirus 2	PAIRED	KWAZULU-NATAL RESEARCH INNOVATION AND SEQUENCING PLATFORM (UKZN	South Africa	Africa	none	none	0.0655737704918033	SRR12151819	SRR12151819	none	none	22423	T	C	T>C	S	S	GAT	GAC	861	861	287	D	D	T22423C;D287D;S;S	FALSE	FALSE	No	TRUE	Synonymous	NTD	FALSE	TRUE	FALSE	FALSE	FALSE	FALSE	TRUE	FALSE	FALSE	287	1	S:D287D
SRR12151819	22675	1	0	0.0	0.0	0	0.0	0.0	0	0.0	0.0	498	60.0	60.0	0	NA	NA	NA	NA	498	498	206	0.41365461847389556	292	0.5863453815261044	498	1	SRR12151819	1272.39440858777	3137	9017	AMPLICON	ILLUMINA	2020-06-05	Severe acute respiratory syndrome coronavirus 2	PAIRED	KWAZULU-NATAL RESEARCH INNOVATION AND SEQUENCING PLATFORM (UKZN	South Africa	Africa	none	none	1	SRR12151819	SRR12151819	none	none	22675	C	T	C>T	S	S	TCC	TCT	1113	1113	371	S	S	C22675T;S371S;S;S	FALSE	FALSE	Yes	TRUE	Synonymous	RBD	TRUE	TRUE	FALSE	TRUE	FALSE	FALSE	FALSE	FALSE	FALSE	371	1	S:S371S
SRR12151819	23315	2	0	0.0	0.0	896	60.0	60.0	0	0.0	0.0	346	59.75	59.75	0	NA	NA	NA	NA	1242	1242	186	0.5375722543352601	160	0.4624277456647399	346	0.278582930756844	SRR12151819	1272.39440858777	3137	9017	AMPLICON	ILLUMINA	2020-06-05	Severe acute respiratory syndrome coronavirus 2	PAIRED	KWAZULU-NATAL RESEARCH INNOVATION AND SEQUENCING PLATFORM (UKZN	South Africa	Africa	none	none	0.278582930756844	SRR12151819	SRR12151819	none	none	23315	C	T	C>T	S	S	CTT	TTT	1753	1753	585	L	F	C23315T;L585F;S;S	FALSE	FALSE	No	FALSE	Non-Synonymous	SD1	TRUE	TRUE	FALSE	FALSE	FALSE	FALSE	TRUE	TRUE	FALSE	585	1	S:L585F
SRR12151819	23320	2	344	59.75	38.67	934	60.0	60.0	0	0.0	0.0	0	0.0	0.0	0	NA	NA	NA	NA	1278	1278	188	0.5465116279069767	156	0.45348837209302323	344	0.269170579029734	SRR12151819	1272.39440858777	3137	9017	AMPLICON	ILLUMINA	2020-06-05	Severe acute respiratory syndrome coronavirus 2	PAIRED	KWAZULU-NATAL RESEARCH INNOVATION AND SEQUENCING PLATFORM (UKZN	South Africa	Africa	none	none	0.269170579029734	SRR12151819	SRR12151819	none	none	23320	C	A	C>A	S	S	GAC	GAA	1758	1758	586	D	E	C23320A;D586E;S;S	FALSE	FALSE	No	FALSE	Non-Synonymous	SD1	TRUE	TRUE	FALSE	FALSE	FALSE	FALSE	TRUE	TRUE	FALSE	586	1	S:D586E
SRR12151819	23403	1	0	0.0	0.0	0	0.0	0.0	1280	60.0	60.0	0	0.0	0.0	0	NA	NA	NA	NA	1280	1280	550	0.4296875	730	0.5703125	1280	1	SRR12151819	1272.39440858777	3137	9017	AMPLICON	ILLUMINA	2020-06-05	Severe acute respiratory syndrome coronavirus 2	PAIRED	KWAZULU-NATAL RESEARCH INNOVATION AND SEQUENCING PLATFORM (UKZN	South Africa	Africa	none	none	1	SRR12151819	SRR12151819	none	none	23403	A	G	A>G	S	S	GAT	GGT	1841	1841	614	D	G	A23403G;D614G;S;S	FALSE	FALSE	Yes	FALSE	Non-Synonymous	SD2	TRUE	TRUE	FALSE	FALSE	FALSE	FALSE	FALSE	FALSE	FALSE	614	1	S:D614G
SRR12151819	23584	2	190	60.0	38.44	0	0.0	0.0	0	0.0	0.0	78	60.0	60.0	0	NA	NA	NA	NA	268	268	106	0.5578947368421052	84	0.4421052631578947	190	0.708955223880597	SRR12151819	1272.39440858777	3137	9017	AMPLICON	ILLUMINA	2020-06-05	Severe acute respiratory syndrome coronavirus 2	PAIRED	KWAZULU-NATAL RESEARCH INNOVATION AND SEQUENCING PLATFORM (UKZN	South Africa	Africa	none	none	0.708955223880597	SRR12151819	SRR12151819	none	none	23584	T	A	T>A	S	S	TAT	TAA	2022	2022	674	Y	Stop	T23584A;Y674Stop;S;S	TRUE	FALSE	No	NA	Nonsense	SD2	TRUE	TRUE	FALSE	FALSE	FALSE	FALSE	TRUE	TRUE	FALSE	674	1	S:Y674Stop
SRR12151819	23958	2	0	0.0	0.0	0	0.0	0.0	440	60.0	60.0	30	60.0	60.0	0	NA	NA	NA	NA	470	470	20	0.6666666666666666	10	0.3333333333333333	30	0.0638297872340425	SRR12151819	1272.39440858777	3137	9017	AMPLICON	ILLUMINA	2020-06-05	Severe acute respiratory syndrome coronavirus 2	PAIRED	KWAZULU-NATAL RESEARCH INNOVATION AND SEQUENCING PLATFORM (UKZN	South Africa	Africa	none	none	0.0638297872340425	SRR12151819	SRR12151819	none	none	23958	G	T	G>T	S	S	GGT	GTT	2396	2396	799	G	V	G23958T;G799V;S;S	FALSE	FALSE	No	FALSE	Non-Synonymous	NA	TRUE	FALSE	FALSE	FALSE	FALSE	FALSE	FALSE	FALSE	FALSE	799	1	S:G799V
SRR12151819	24219	2	32	60.0	38.94	0	0.0	0.0	492	60.0	60.0	0	0.0	0.0	0	NA	NA	NA	NA	524	524	14	0.4375	18	0.5625	32	0.0610687022900763	SRR12151819	1272.39440858777	3137	9017	AMPLICON	ILLUMINA	2020-06-05	Severe acute respiratory syndrome coronavirus 2	PAIRED	KWAZULU-NATAL RESEARCH INNOVATION AND SEQUENCING PLATFORM (UKZN	South Africa	Africa	none	none	0.0610687022900763	SRR12151819	SRR12151819	none	none	24219	G	A	G>A	S	S	TGG	TAG	2657	2657	886	W	Stop	G24219A;W886Stop;S;S	TRUE	FALSE	No	NA	Nonsense	CR	TRUE	FALSE	FALSE	FALSE	FALSE	FALSE	FALSE	FALSE	FALSE	886	1	S:W886Stop
SRR12151819	24496	2	16	60.0	38.0	0	0.0	0.0	0	0.0	0.0	274	60.0	60.0	0	NA	NA	NA	NA	290	290	6	0.375	10	0.625	16	0.0551724137931034	SRR12151819	1272.39440858777	3137	9017	AMPLICON	ILLUMINA	2020-06-05	Severe acute respiratory syndrome coronavirus 2	PAIRED	KWAZULU-NATAL RESEARCH INNOVATION AND SEQUENCING PLATFORM (UKZN	South Africa	Africa	none	none	0.0551724137931034	SRR12151819	SRR12151819	none	none	24496	T	A	T>A	S	S	AAT	AAA	2934	2934	978	N	K	T24496A;N978K;S;S	FALSE	FALSE	No	FALSE	Non-Synonymous	HR1	FALSE	TRUE	FALSE	FALSE	FALSE	FALSE	FALSE	FALSE	TRUE	978	1	S:N978K
SRR12151819	24986	2	44	60.0	35.59	556	60.0	60.0	0	0.0	0.0	0	0.0	0.0	0	NA	NA	NA	NA	600	600	20	0.45454545454545453	24	0.5454545454545454	44	0.0733333333333333	SRR12151819	1272.39440858777	3137	9017	AMPLICON	ILLUMINA	2020-06-05	Severe acute respiratory syndrome coronavirus 2	PAIRED	KWAZULU-NATAL RESEARCH INNOVATION AND SEQUENCING PLATFORM (UKZN	South Africa	Africa	none	none	0.0733333333333333	SRR12151819	SRR12151819	none	none	24986	C	A	C>A	S	S	CAA	AAA	3424	3424	1142	Q	K	C24986A;Q1142K;S;S	FALSE	FALSE	No	FALSE	Non-Synonymous	SD3	TRUE	TRUE	FALSE	FALSE	FALSE	FALSE	TRUE	TRUE	TRUE	1142	1	S:Q1142K
SRR12151819	25132	2	20	60.0	38.2	110	60.0	60.0	0	0.0	0.0	0	0.0	0.0	0	NA	NA	NA	NA	130	130	14	0.7	6	0.3	20	0.153846153846154	SRR12151819	1272.39440858777	3137	9017	AMPLICON	ILLUMINA	2020-06-05	Severe acute respiratory syndrome coronavirus 2	PAIRED	KWAZULU-NATAL RESEARCH INNOVATION AND SEQUENCING PLATFORM (UKZN	South Africa	Africa	none	none	0.153846153846154	SRR12151819	SRR12151819	none	none	25132	C	A	C>A	S	S	GCC	GCA	3570	3570	1190	A	A	C25132A;A1190A;S;S	FALSE	FALSE	No	TRUE	Synonymous	HR2-TM-CT	TRUE	TRUE	FALSE	FALSE	FALSE	FALSE	TRUE	TRUE	FALSE	1190	1	S:A1190A
SRR12151819	25136	2	114	60.0	38.7	0	0.0	0.0	16	60.0	60.0	0	0.0	0.0	0	NA	NA	NA	NA	130	130	10	0.625	6	0.375	16	0.123076923076923	SRR12151819	1272.39440858777	3137	9017	AMPLICON	ILLUMINA	2020-06-05	Severe acute respiratory syndrome coronavirus 2	PAIRED	KWAZULU-NATAL RESEARCH INNOVATION AND SEQUENCING PLATFORM (UKZN	South Africa	Africa	none	none	0.123076923076923	SRR12151819	SRR12151819	none	none	25136	A	G	A>G	S	S	AAT	GAT	3574	3574	1192	N	D	A25136G;N1192D;S;S	FALSE	FALSE	No	FALSE	Non-Synonymous	HR2-TM-CT	TRUE	TRUE	FALSE	FALSE	FALSE	FALSE	TRUE	TRUE	FALSE	1192	1	S:N1192D
SRR12151819	25236	2	0	0.0	0.0	142	60.0	60.0	0	0.0	0.0	346	60.0	60.0	0	NA	NA	NA	NA	488	488	44	0.30985915492957744	98	0.6901408450704225	142	0.290983606557377	SRR12151819	1272.39440858777	3137	9017	AMPLICON	ILLUMINA	2020-06-05	Severe acute respiratory syndrome coronavirus 2	PAIRED	KWAZULU-NATAL RESEARCH INNOVATION AND SEQUENCING PLATFORM (UKZN	South Africa	Africa	none	none	0.290983606557377	SRR12151819	SRR12151819	none	none	25236	T	C	T>C	S	S	ATT	ACT	3674	3674	1225	I	T	T25236C;I1225T;S;S	FALSE	FALSE	No	FALSE	Non-Synonymous	HR2-TM-CT	TRUE	TRUE	FALSE	FALSE	FALSE	FALSE	FALSE	FALSE	FALSE	1225	1	S:I1225T
SRR12151819	25262	2	0	0.0	0.0	470	60.0	60.0	0	0.0	0.0	34	60.0	60.0	0	NA	NA	NA	NA	504	504	16	0.47058823529411764	18	0.5294117647058824	34	0.0674603174603175	SRR12151819	1272.39440858777	3137	9017	AMPLICON	ILLUMINA	2020-06-05	Severe acute respiratory syndrome coronavirus 2	PAIRED	KWAZULU-NATAL RESEARCH INNOVATION AND SEQUENCING PLATFORM (UKZN	South Africa	Africa	none	none	0.0674603174603175	SRR12151819	SRR12151819	none	none	25262	C	T	C>T	S	S	CTT	TTT	3700	3700	1234	L	F	C25262T;L1234F;S;S	FALSE	FALSE	No	FALSE	Non-Synonymous	HR2-TM-CT	TRUE	TRUE	FALSE	FALSE	FALSE	FALSE	FALSE	FALSE	FALSE	1234	1	S:L1234F
SRR12151819	26644	2	376	60.0	38.35	0	0.0	0.0	136	60.0	60.0	0	0.0	0.0	0	NA	NA	NA	NA	512	512	78	0.5735294117647058	58	0.4264705882352941	136	0.265625	SRR12151819	1272.39440858777	3137	9017	AMPLICON	ILLUMINA	2020-06-05	Severe acute respiratory syndrome coronavirus 2	PAIRED	KWAZULU-NATAL RESEARCH INNOVATION AND SEQUENCING PLATFORM (UKZN	South Africa	Africa	none	none	0.265625	SRR12151819	SRR12151819	none	none	26644	A	G	A>G	M	M	AAC	AGC	122	122	41	N	S	A26644G;N41S;M;M	FALSE	FALSE	No	FALSE	Non-Synonymous	NA	TRUE	TRUE	FALSE	TRUE	FALSE	FALSE	FALSE	FALSE	FALSE	41	1	M:N41S
SRR12151819	26649	2	568	60.0	37.8	0	0.0	0.0	130	60.0	60.0	0	0.0	0.0	0	NA	NA	NA	NA	698	698	80	0.6153846153846154	50	0.38461538461538464	130	0.186246418338109	SRR12151819	1272.39440858777	3137	9017	AMPLICON	ILLUMINA	2020-06-05	Severe acute respiratory syndrome coronavirus 2	PAIRED	KWAZULU-NATAL RESEARCH INNOVATION AND SEQUENCING PLATFORM (UKZN	South Africa	Africa	none	none	0.186246418338109	SRR12151819	SRR12151819	none	none	26649	A	G	A>G	M	M	AAT	GAT	127	127	43	N	D	A26649G;N43D;M;M	FALSE	FALSE	No	FALSE	Non-Synonymous	NA	TRUE	TRUE	FALSE	TRUE	FALSE	FALSE	FALSE	FALSE	FALSE	43	1	M:N43D
SRR12151819	26708	2	1394	60.0	38.54	0	0.0	0.0	0	0.0	0.0	88	60.0	60.0	0	NA	NA	NA	NA	1482	1482	52	0.5909090909090909	36	0.4090909090909091	88	0.0593792172739541	SRR12151819	1272.39440858777	3137	9017	AMPLICON	ILLUMINA	2020-06-05	Severe acute respiratory syndrome coronavirus 2	PAIRED	KWAZULU-NATAL RESEARCH INNOVATION AND SEQUENCING PLATFORM (UKZN	South Africa	Africa	none	none	0.0593792172739541	SRR12151819	SRR12151819	none	none	26708	A	T	A>T	M	M	TTA	TTT	186	186	62	L	F	A26708T;L62F;M;M	FALSE	FALSE	No	FALSE	Non-Synonymous	NA	TRUE	FALSE	FALSE	FALSE	FALSE	FALSE	FALSE	FALSE	FALSE	62	1	M:L62F
SRR12151819	26748	2	1418	60.0	38.34	0	0.0	0.0	0	0.0	0.0	86	60.0	60.0	0	NA	NA	NA	NA	1504	1504	42	0.4883720930232558	44	0.5116279069767442	86	0.0571808510638298	SRR12151819	1272.39440858777	3137	9017	AMPLICON	ILLUMINA	2020-06-05	Severe acute respiratory syndrome coronavirus 2	PAIRED	KWAZULU-NATAL RESEARCH INNOVATION AND SEQUENCING PLATFORM (UKZN	South Africa	Africa	none	none	0.0571808510638298	SRR12151819	SRR12151819	none	none	26748	A	T	A>T	M	M	ATC	TTC	226	226	76	I	F	A26748T;I76F;M;M	FALSE	FALSE	No	FALSE	Non-Synonymous	NA	TRUE	TRUE	FALSE	FALSE	FALSE	FALSE	FALSE	FALSE	FALSE	76	1	M:I76F
SRR12151819	28398	2	52	60.0	37.46	696	60.0	60.0	0	0.0	0.0	0	0.0	0.0	0	NA	NA	NA	NA	748	748	12	0.23076923076923078	40	0.7692307692307693	52	0.0695187165775401	SRR12151819	1272.39440858777	3137	9017	AMPLICON	ILLUMINA	2020-06-05	Severe acute respiratory syndrome coronavirus 2	PAIRED	KWAZULU-NATAL RESEARCH INNOVATION AND SEQUENCING PLATFORM (UKZN	South Africa	Africa	none	none	0.0695187165775401	SRR12151819	SRR12151819	none	none	28398	C	A	C>A	N	N	CCC	CAC	125	125	42	P	H	C28398A;P42H;N;N	FALSE	FALSE	No	FALSE	Non-Synonymous	NA	FALSE	TRUE	FALSE	FALSE	FALSE	FALSE	TRUE	TRUE	FALSE	42	1	N:P42H
SRR12151819	28667	2	12	60.0	35.0	0	0.0	0.0	0	0.0	0.0	160	60.0	60.0	0	NA	NA	NA	NA	172	172	4	0.3333333333333333	8	0.6666666666666666	12	0.0697674418604651	SRR12151819	1272.39440858777	3137	9017	AMPLICON	ILLUMINA	2020-06-05	Severe acute respiratory syndrome coronavirus 2	PAIRED	KWAZULU-NATAL RESEARCH INNOVATION AND SEQUENCING PLATFORM (UKZN	South Africa	Africa	none	none	0.0697674418604651	SRR12151819	SRR12151819	none	none	28667	T	A	T>A	N	N	TGG	AGG	394	394	132	W	R	T28667A;W132R;N;N	FALSE	FALSE	No	FALSE	Non-Synonymous	NA	FALSE	TRUE	FALSE	FALSE	FALSE	FALSE	TRUE	TRUE	FALSE	132	1	N:W132R
SRR12151819	28881	2	2660	59.99	38.34	0	0.0	0.0	594	60.0	60.0	0	0.0	0.0	0	NA	NA	NA	NA	3254	3254	1322	0.49699248120300754	1338	0.5030075187969925	2660	0.817455439459127	SRR12151819	1272.39440858777	3137	9017	AMPLICON	ILLUMINA	2020-06-05	Severe acute respiratory syndrome coronavirus 2	PAIRED	KWAZULU-NATAL RESEARCH INNOVATION AND SEQUENCING PLATFORM (UKZN	South Africa	Africa	none	none	0.817455439459127	SRR12151819	SRR12151819	none	none	28881	G	A	G>A	N	N	AGG	AAG	608	608	203	R	K	G28881A;R203K;N;N	FALSE	FALSE	Yes	FALSE	Non-Synonymous	NA	TRUE	TRUE	FALSE	FALSE	FALSE	FALSE	FALSE	FALSE	FALSE	203	1	N:R203K
SRR12151819	28882	2	2646	59.99	37.63	0	0.0	0.0	584	60.0	60.0	0	0.0	0.0	0	NA	NA	NA	NA	3230	3230	1336	0.5049130763416477	1310	0.4950869236583522	2646	0.819195046439628	SRR12151819	1272.39440858777	3137	9017	AMPLICON	ILLUMINA	2020-06-05	Severe acute respiratory syndrome coronavirus 2	PAIRED	KWAZULU-NATAL RESEARCH INNOVATION AND SEQUENCING PLATFORM (UKZN	South Africa	Africa	none	none	0.819195046439628	SRR12151819	SRR12151819	none	none	28882	G	A	G>A	N	N	AGG	AGA	609	609	203	R	R	G28882A;R203R;N;N	FALSE	FALSE	Yes	TRUE	Synonymous	NA	TRUE	TRUE	FALSE	FALSE	FALSE	FALSE	FALSE	FALSE	FALSE	203	1	N:R203R
SRR12151819	28883	2	0	0.0	0.0	2676	59.99	59.99	594	60.0	60.0	0	0.0	0.0	0	NA	NA	NA	NA	3270	3270	1332	0.4977578475336323	1344	0.5022421524663677	2676	0.818348623853211	SRR12151819	1272.39440858777	3137	9017	AMPLICON	ILLUMINA	2020-06-05	Severe acute respiratory syndrome coronavirus 2	PAIRED	KWAZULU-NATAL RESEARCH INNOVATION AND SEQUENCING PLATFORM (UKZN	South Africa	Africa	none	none	0.818348623853211	SRR12151819	SRR12151819	none	none	28883	G	C	G>C	N	N	GGA	CGA	610	610	204	G	R	G28883C;G204R;N;N	FALSE	FALSE	Yes	FALSE	Non-Synonymous	NA	TRUE	TRUE	FALSE	FALSE	FALSE	FALSE	FALSE	FALSE	FALSE	204	1	N:G204R
SRR12151819	29137	2	0	0.0	0.0	60	60.0	60.0	0	0.0	0.0	1558	60.0	60.0	0	NA	NA	NA	NA	1620	1620	764	0.49037227214377405	794	0.5096277278562259	1558	0.961728395061728	SRR12151819	1272.39440858777	3137	9017	AMPLICON	ILLUMINA	2020-06-05	Severe acute respiratory syndrome coronavirus 2	PAIRED	KWAZULU-NATAL RESEARCH INNOVATION AND SEQUENCING PLATFORM (UKZN	South Africa	Africa	none	none	0.961728395061728	SRR12151819	SRR12151819	none	none	29137	C	T	C>T	N	N	GAC	GAT	864	864	288	D	D	C29137T;D288D;N;N	FALSE	FALSE	Yes	TRUE	Synonymous	NA	TRUE	TRUE	FALSE	FALSE	FALSE	FALSE	TRUE	TRUE	FALSE	288	1	N:D288D
SRR12151819	29445	2	46	60.0	37.39	136	60.0	60.0	0	0.0	0.0	0	0.0	0.0	0	NA	NA	NA	NA	182	182	28	0.6086956521739131	18	0.391304347826087	46	0.252747252747253	SRR12151819	1272.39440858777	3137	9017	AMPLICON	ILLUMINA	2020-06-05	Severe acute respiratory syndrome coronavirus 2	PAIRED	KWAZULU-NATAL RESEARCH INNOVATION AND SEQUENCING PLATFORM (UKZN	South Africa	Africa	none	none	0.252747252747253	SRR12151819	SRR12151819	none	none	29445	C	A	C>A	N	N	ACT	AAT	1172	1172	391	T	N	C29445A;T391N;N;N	FALSE	FALSE	No	FALSE	Non-Synonymous	NA	FALSE	TRUE	FALSE	FALSE	FALSE	FALSE	TRUE	TRUE	FALSE	391	1	N:T391N
SRR12151819	29468	2	0	0.0	0.0	34	60.0	60.0	214	60.0	60.0	0	0.0	0.0	0	NA	NA	NA	NA	248	248	22	0.6470588235294118	12	0.35294117647058826	34	0.137096774193548	SRR12151819	1272.39440858777	3137	9017	AMPLICON	ILLUMINA	2020-06-05	Severe acute respiratory syndrome coronavirus 2	PAIRED	KWAZULU-NATAL RESEARCH INNOVATION AND SEQUENCING PLATFORM (UKZN	South Africa	Africa	none	none	0.137096774193548	SRR12151819	SRR12151819	none	none	29468	G	C	G>C	N	N	GAT	CAT	1195	1195	399	D	H	G29468C;D399H;N;N	FALSE	FALSE	No	FALSE	Non-Synonymous	NA	TRUE	TRUE	FALSE	FALSE	FALSE	FALSE	TRUE	TRUE	FALSE	399	1	N:D399H
SRR12151819	29511	2	0	0.0	0.0	58	60.0	60.0	702	60.0	60.0	0	0.0	0.0	0	NA	NA	NA	NA	760	760	32	0.5517241379310345	26	0.4482758620689655	58	0.0763157894736842	SRR12151819	1272.39440858777	3137	9017	AMPLICON	ILLUMINA	2020-06-05	Severe acute respiratory syndrome coronavirus 2	PAIRED	KWAZULU-NATAL RESEARCH INNOVATION AND SEQUENCING PLATFORM (UKZN	South Africa	Africa	none	none	0.0763157894736842	SRR12151819	SRR12151819	none	none	29511	G	C	G>C	N	N	AGT	ACT	1238	1238	413	S	T	G29511C;S413T;N;N	FALSE	FALSE	No	FALSE	Non-Synonymous	NA	FALSE	FALSE	FALSE	FALSE	FALSE	FALSE	FALSE	FALSE	FALSE	413	1	N:S413T
SRR12158465	1059	2	0	0.0	0.0	2	60.0	60.0	0	0.0	0.0	1338	60.0	60.0	0	NA	NA	NA	NA	1340	1340	1028	0.7683109118086696	310	0.23168908819133036	1338	0.998507462686567	SRR12158465	819.916329465271	7553	13030	AMPLICON	ILLUMINA	2020-05-12	Severe acute respiratory syndrome coronavirus 2	PAIRED	UPHL_ID	USA	North America	none	none	0.998507462686567	SRR12158465	SRR12158465	none	none	1059	C	T	C>T	orf1a	NSP2	ACC	ATC	794	254	85	T	I	C1059T;T85I;orf1a;NSP2	FALSE	FALSE	Yes	FALSE	Non-Synonymous	NA	TRUE	TRUE	FALSE	FALSE	FALSE	FALSE	TRUE	FALSE	FALSE	265	1	NSP2:T85I
SRR12158465	1684	2	0	0.0	0.0	1090	60.0	60.0	0	0.0	0.0	130	60.0	60.0	0	NA	NA	NA	NA	1220	1220	124	0.9538461538461539	6	0.046153846153846156	130	0.10655737704918	SRR12158465	819.916329465271	7553	13030	AMPLICON	ILLUMINA	2020-05-12	Severe acute respiratory syndrome coronavirus 2	PAIRED	UPHL_ID	USA	North America	none	none	0.10655737704918	SRR12158465	SRR12158465	none	none	1684	C	T	C>T	orf1a	NSP2	ATC	ATT	1419	879	293	I	I	C1684T;I293I;orf1a;NSP2	FALSE	FALSE	No	TRUE	Synonymous	NA	TRUE	TRUE	FALSE	FALSE	FALSE	FALSE	TRUE	FALSE	FALSE	473	1	NSP2:I293I
SRR12158465	3037	1	0	0.0	0.0	0	0.0	0.0	0	0.0	0.0	592	60.0	60.0	0	NA	NA	NA	NA	594	594	146	0.24662162162162163	446	0.7533783783783784	592	0.996632996632997	SRR12158465	819.916329465271	7553	13030	AMPLICON	ILLUMINA	2020-05-12	Severe acute respiratory syndrome coronavirus 2	PAIRED	UPHL_ID	USA	North America	none	none	0.996632996632997	SRR12158465	SRR12158465	none	none	3037	C	T	C>T	orf1a	NSP3	TTC	TTT	2772	318	106	F	F	C3037T;F106F;orf1a;NSP3	FALSE	FALSE	Yes	TRUE	Synonymous	NA	TRUE	TRUE	FALSE	FALSE	FALSE	FALSE	TRUE	TRUE	TRUE	924	1	NSP3:F106F
SRR12158465	10319	2	0	0.0	0.0	1456	60.0	60.0	0	0.0	0.0	188	60.0	60.0	0	NA	NA	NA	NA	1644	1644	40	0.2127659574468085	148	0.7872340425531915	188	0.114355231143552	SRR12158465	819.916329465271	7553	13030	AMPLICON	ILLUMINA	2020-05-12	Severe acute respiratory syndrome coronavirus 2	PAIRED	UPHL_ID	USA	North America	none	none	0.114355231143552	SRR12158465	SRR12158465	none	none	10319	C	T	C>T	orf1a	NSP5	CTT	TTT	10054	265	89	L	F	C10319T;L89F;orf1a;NSP5	FALSE	FALSE	No	FALSE	Non-Synonymous	NA	TRUE	TRUE	FALSE	FALSE	FALSE	FALSE	FALSE	FALSE	FALSE	3352	1	NSP5:L89F
SRR12158465	14408	1	0	0.0	0.0	0	0.0	0.0	0	0.0	0.0	1454	60.0	60.0	0	NA	NA	NA	NA	1454	1454	660	0.45392022008253097	794	0.546079779917469	1454	1	SRR12158465	819.916329465271	7553	13030	AMPLICON	ILLUMINA	2020-05-12	Severe acute respiratory syndrome coronavirus 2	PAIRED	UPHL_ID	USA	North America	none	none	1	SRR12158465	SRR12158465	none	none	14408	C	T	C>T	orf1b	NSP12	CCT	CTT	941	968	323	P	L	C14408T;P323L;orf1b;NSP12	FALSE	FALSE	Yes	FALSE	Non-Synonymous	NA	TRUE	FALSE	FALSE	FALSE	FALSE	FALSE	FALSE	FALSE	FALSE	314	1	NSP12:P323L
SRR12158465	23403	1	0	0.0	0.0	0	0.0	0.0	1380	60.0	60.0	0	0.0	0.0	0	NA	NA	NA	NA	1380	1380	290	0.21014492753623187	1090	0.7898550724637681	1380	1	SRR12158465	819.916329465271	7553	13030	AMPLICON	ILLUMINA	2020-05-12	Severe acute respiratory syndrome coronavirus 2	PAIRED	UPHL_ID	USA	North America	none	none	1	SRR12158465	SRR12158465	none	none	23403	A	G	A>G	S	S	GAT	GGT	1841	1841	614	D	G	A23403G;D614G;S;S	FALSE	FALSE	Yes	FALSE	Non-Synonymous	SD2	TRUE	TRUE	FALSE	FALSE	FALSE	FALSE	FALSE	FALSE	FALSE	614	1	S:D614G
SRR12158465	23655	2	0	0.0	0.0	2	60.0	60.0	0	0.0	0.0	616	60.0	60.0	0	NA	NA	NA	NA	618	618	258	0.41883116883116883	358	0.5811688311688312	616	0.996763754045307	SRR12158465	819.916329465271	7553	13030	AMPLICON	ILLUMINA	2020-05-12	Severe acute respiratory syndrome coronavirus 2	PAIRED	UPHL_ID	USA	North America	none	none	0.996763754045307	SRR12158465	SRR12158465	none	none	23655	C	T	C>T	S	S	TCA	TTA	2093	2093	698	S	L	C23655T;S698L;S;S	FALSE	FALSE	Yes	FALSE	Non-Synonymous	NA	TRUE	TRUE	FALSE	FALSE	FALSE	FALSE	FALSE	FALSE	FALSE	698	1	S:S698L
SRR12158465	24727	3	822	60.0	37.01	2	60.0	60.0	48	60.0	60.0	0	0.0	0.0	0	NA	NA	NA	NA	872	872	16	0.3333333333333333	32	0.6666666666666666	48	0.055045871559633	SRR12158465	819.916329465271	7553	13030	AMPLICON	ILLUMINA	2020-05-12	Severe acute respiratory syndrome coronavirus 2	PAIRED	UPHL_ID	USA	North America	none	none	0.055045871559633	SRR12158465	SRR12158465	none	none	24727	A	G	A>G	S	S	TCA	TCG	3165	3165	1055	S	S	A24727G;S1055S;S;S	FALSE	FALSE	No	TRUE	Synonymous	CH-BH	FALSE	TRUE	FALSE	FALSE	FALSE	FALSE	TRUE	FALSE	TRUE	1055	1	S:S1055S
SRR12158465	24912	2	0	0.0	0.0	1320	60.0	60.0	0	0.0	0.0	72	60.0	60.0	0	NA	NA	NA	NA	1392	1392	22	0.3055555555555556	50	0.6944444444444444	72	0.0517241379310345	SRR12158465	819.916329465271	7553	13030	AMPLICON	ILLUMINA	2020-05-12	Severe acute respiratory syndrome coronavirus 2	PAIRED	UPHL_ID	USA	North America	none	none	0.0517241379310345	SRR12158465	SRR12158465	none	none	24912	C	T	C>T	S	S	ACA	ATA	3350	3350	1117	T	I	C24912T;T1117I;S;S	FALSE	FALSE	No	FALSE	Non-Synonymous	SD3	TRUE	TRUE	FALSE	FALSE	FALSE	FALSE	TRUE	TRUE	FALSE	1117	1	S:T1117I
SRR12158468	475	2	0	0.0	0.0	6954	60.0	60.0	0	0.0	0.0	747	60.0	60.0	0	NA	NA	NA	NA	7701	7701	604	0.8085676037483266	143	0.19143239625167335	747	0.0970003895597974	SRR12158468	1321.33000033441	8736	13444	AMPLICON	ILLUMINA	2020-05-11	Severe acute respiratory syndrome coronavirus 2	PAIRED	UPHL_ID	USA	North America	none	none	0.0970003895597974	SRR12158468	SRR12158468	none	none	475	C	T	C>T	orf1a	NSP1	TTC	TTT	210	210	70	F	F	C475T;F70F;orf1a;NSP1	FALSE	FALSE	No	TRUE	Synonymous	NA	TRUE	FALSE	FALSE	FALSE	FALSE	FALSE	FALSE	FALSE	FALSE	70	1	NSP1:F70F
SRR12158468	626	3	2	60.0	32.0	0	0.0	0.0	5884	60.0	60.0	566	60.0	60.0	0	NA	NA	NA	NA	6452	6452	80	0.1413427561837456	486	0.8586572438162544	566	0.087724736515809	SRR12158468	1321.33000033441	8736	13444	AMPLICON	ILLUMINA	2020-05-11	Severe acute respiratory syndrome coronavirus 2	PAIRED	UPHL_ID	USA	North America	none	none	0.087724736515809	SRR12158468	SRR12158468	none	none	626	G	T	G>T	orf1a	NSP1	GTT	TTT	361	361	121	V	F	G626T;V121F;orf1a;NSP1	FALSE	FALSE	No	FALSE	Non-Synonymous	NA	TRUE	TRUE	FALSE	FALSE	FALSE	FALSE	FALSE	FALSE	FALSE	121	1	NSP1:V121F
SRR12158468	1108	2	0	0.0	0.0	1184	60.0	60.0	0	0.0	0.0	254	60.0	60.0	0	NA	NA	NA	NA	1438	1438	158	0.6220472440944882	96	0.3779527559055118	254	0.17663421418637	SRR12158468	1321.33000033441	8736	13444	AMPLICON	ILLUMINA	2020-05-11	Severe acute respiratory syndrome coronavirus 2	PAIRED	UPHL_ID	USA	North America	none	none	0.17663421418637	SRR12158468	SRR12158468	none	none	1108	C	T	C>T	orf1a	NSP2	ATC	ATT	843	303	101	I	I	C1108T;I101I;orf1a;NSP2	FALSE	FALSE	No	TRUE	Synonymous	NA	TRUE	TRUE	FALSE	FALSE	FALSE	FALSE	FALSE	FALSE	FALSE	281	1	NSP2:I101I
SRR12158468	1841	2	0	0.0	0.0	3198	60.0	60.0	0	0.0	0.0	310	60.0	60.0	0	NA	NA	NA	NA	3508	3508	64	0.2064516129032258	246	0.7935483870967742	310	0.088369441277081	SRR12158468	1321.33000033441	8736	13444	AMPLICON	ILLUMINA	2020-05-11	Severe acute respiratory syndrome coronavirus 2	PAIRED	UPHL_ID	USA	North America	none	none	0.088369441277081	SRR12158468	SRR12158468	none	none	1841	C	T	C>T	orf1a	NSP2	CAG	TAG	1576	1036	346	Q	Stop	C1841T;Q346Stop;orf1a;NSP2	TRUE	FALSE	No	NA	Nonsense	NA	TRUE	FALSE	FALSE	FALSE	FALSE	FALSE	FALSE	FALSE	FALSE	526	1	NSP2:Q346Stop
SRR12158468	2106	2	0	0.0	0.0	368	60.0	60.0	0	0.0	0.0	94	60.0	60.0	0	NA	NA	NA	NA	462	462	22	0.23404255319148937	72	0.7659574468085106	94	0.203463203463203	SRR12158468	1321.33000033441	8736	13444	AMPLICON	ILLUMINA	2020-05-11	Severe acute respiratory syndrome coronavirus 2	PAIRED	UPHL_ID	USA	North America	none	none	0.203463203463203	SRR12158468	SRR12158468	none	none	2106	C	T	C>T	orf1a	NSP2	ACT	ATT	1841	1301	434	T	I	C2106T;T434I;orf1a;NSP2	FALSE	FALSE	No	FALSE	Non-Synonymous	NA	TRUE	TRUE	FALSE	FALSE	FALSE	FALSE	FALSE	FALSE	FALSE	614	1	NSP2:T434I
SRR12158468	2207	2	106	60.0	37.98	0	0.0	0.0	34	60.0	60.0	0	0.0	0.0	0	NA	NA	NA	NA	140	140	4	0.11764705882352941	30	0.8823529411764706	34	0.242857142857143	SRR12158468	1321.33000033441	8736	13444	AMPLICON	ILLUMINA	2020-05-11	Severe acute respiratory syndrome coronavirus 2	PAIRED	UPHL_ID	USA	North America	none	none	0.242857142857143	SRR12158468	SRR12158468	none	none	2207	A	G	A>G	orf1a	NSP2	ATT	GTT	1942	1402	468	I	V	A2207G;I468V;orf1a;NSP2	FALSE	FALSE	No	FALSE	Non-Synonymous	NA	TRUE	TRUE	FALSE	FALSE	FALSE	FALSE	TRUE	FALSE	FALSE	648	1	NSP2:I468V
SRR12158468	3747	2	0	0.0	0.0	214	60.0	60.0	0	0.0	0.0	50	60.0	60.0	0	NA	NA	NA	NA	264	264	10	0.2	40	0.8	50	0.189393939393939	SRR12158468	1321.33000033441	8736	13444	AMPLICON	ILLUMINA	2020-05-11	Severe acute respiratory syndrome coronavirus 2	PAIRED	UPHL_ID	USA	North America	none	none	0.189393939393939	SRR12158468	SRR12158468	none	none	3747	C	T	C>T	orf1a	NSP3	TCT	TTT	3482	1028	343	S	F	C3747T;S343F;orf1a;NSP3	FALSE	FALSE	No	FALSE	Non-Synonymous	NA	TRUE	TRUE	FALSE	FALSE	FALSE	FALSE	TRUE	TRUE	FALSE	1161	1	NSP3:S343F
SRR12158468	4926	2	0	0.0	0.0	0	0.0	0.0	3750	60.0	60.0	2	60.0	60.0	0	NA	NA	NA	NA	3752	3752	510	0.136	3240	0.864	3750	0.999466950959488	SRR12158468	1321.33000033441	8736	13444	AMPLICON	ILLUMINA	2020-05-11	Severe acute respiratory syndrome coronavirus 2	PAIRED	UPHL_ID	USA	North America	none	none	0.999466950959488	SRR12158468	SRR12158468	none	none	4926	A	G	A>G	orf1a	NSP3	GAC	GGC	4661	2207	736	D	G	A4926G;D736G;orf1a;NSP3	FALSE	FALSE	Yes	FALSE	Non-Synonymous	NA	TRUE	TRUE	FALSE	FALSE	FALSE	FALSE	FALSE	FALSE	FALSE	1554	1	NSP3:D736G
SRR12158468	5590	2	0	0.0	0.0	156	59.99	59.99	0	0.0	0.0	1204	60.0	60.0	0	NA	NA	NA	NA	1360	1360	136	0.8717948717948718	20	0.1282051282051282	156	0.114705882352941	SRR12158468	1321.33000033441	8736	13444	AMPLICON	ILLUMINA	2020-05-11	Severe acute respiratory syndrome coronavirus 2	PAIRED	UPHL_ID	USA	North America	none	none	0.114705882352941	SRR12158468	SRR12158468	none	none	5590	T	C	T>C	orf1a	NSP3	TCT	TCC	5325	2871	957	S	S	T5590C;S957S;orf1a;NSP3	FALSE	FALSE	No	TRUE	Synonymous	NA	FALSE	TRUE	FALSE	FALSE	FALSE	FALSE	TRUE	TRUE	FALSE	1775	1	NSP3:S957S
SRR12158468	7977	2	0	0.0	0.0	368	60.0	60.0	0	0.0	0.0	1604	60.0	60.0	0	NA	NA	NA	NA	1972	1972	354	0.9619565217391305	14	0.03804347826086957	368	0.186612576064909	SRR12158468	1321.33000033441	8736	13444	AMPLICON	ILLUMINA	2020-05-11	Severe acute respiratory syndrome coronavirus 2	PAIRED	UPHL_ID	USA	North America	none	none	0.186612576064909	SRR12158468	SRR12158468	none	none	7977	T	C	T>C	orf1a	NSP3	TTA	TCA	7712	5258	1753	L	S	T7977C;L1753S;orf1a;NSP3	FALSE	FALSE	No	FALSE	Non-Synonymous	NA	FALSE	TRUE	FALSE	FALSE	FALSE	FALSE	TRUE	FALSE	TRUE	2571	1	NSP3:L1753S
SRR12158468	8179	2	0	0.0	0.0	0	0.0	0.0	2	60.0	60.0	2552	60.0	60.0	0	NA	NA	NA	NA	2554	2554	466	0.18260188087774296	2086	0.817398119122257	2552	0.999216914643696	SRR12158468	1321.33000033441	8736	13444	AMPLICON	ILLUMINA	2020-05-11	Severe acute respiratory syndrome coronavirus 2	PAIRED	UPHL_ID	USA	North America	none	none	0.999216914643696	SRR12158468	SRR12158468	none	none	8179	G	T	G>T	orf1a	NSP3	CGG	CGT	7914	5460	1820	R	R	G8179T;R1820R;orf1a;NSP3	FALSE	FALSE	Yes	TRUE	Synonymous	NA	TRUE	TRUE	FALSE	FALSE	FALSE	FALSE	TRUE	FALSE	FALSE	2638	1	NSP3:R1820R
SRR12158468	8541	2	0	0.0	0.0	438	60.0	60.0	0	0.0	0.0	62	60.0	60.0	0	NA	NA	NA	NA	500	500	8	0.12903225806451613	54	0.8709677419354839	62	0.124	SRR12158468	1321.33000033441	8736	13444	AMPLICON	ILLUMINA	2020-05-11	Severe acute respiratory syndrome coronavirus 2	PAIRED	UPHL_ID	USA	North America	none	none	0.124	SRR12158468	SRR12158468	none	none	8541	C	T	C>T	orf1a	NSP3	GCA	GTA	8276	5822	1941	A	V	C8541T;A1941V;orf1a;NSP3	FALSE	FALSE	No	FALSE	Non-Synonymous	NA	TRUE	FALSE	FALSE	FALSE	FALSE	FALSE	FALSE	FALSE	FALSE	2759	1	NSP3:A1941V
SRR12158468	8817	2	0	0.0	0.0	60	60.0	60.0	132	60.0	60.0	0	0.0	0.0	0	NA	NA	NA	NA	192	192	14	0.23333333333333334	46	0.7666666666666667	60	0.3125	SRR12158468	1321.33000033441	8736	13444	AMPLICON	ILLUMINA	2020-05-11	Severe acute respiratory syndrome coronavirus 2	PAIRED	UPHL_ID	USA	North America	none	none	0.3125	SRR12158468	SRR12158468	none	none	8817	G	C	G>C	orf1a	NSP4	TGC	TCC	8552	263	88	C	S	G8817C;C88S;orf1a;NSP4	FALSE	FALSE	No	FALSE	Non-Synonymous	NA	TRUE	TRUE	FALSE	FALSE	FALSE	FALSE	FALSE	FALSE	FALSE	2851	1	NSP4:C88S
SRR12158468	9096	2	0	0.0	0.0	2026	60.0	60.0	0	0.0	0.0	366	60.0	60.0	0	NA	NA	NA	NA	2392	2392	168	0.45901639344262296	198	0.5409836065573771	366	0.153010033444816	SRR12158468	1321.33000033441	8736	13444	AMPLICON	ILLUMINA	2020-05-11	Severe acute respiratory syndrome coronavirus 2	PAIRED	UPHL_ID	USA	North America	none	none	0.153010033444816	SRR12158468	SRR12158468	none	none	9096	C	T	C>T	orf1a	NSP4	GCT	GTT	8831	542	181	A	V	C9096T;A181V;orf1a;NSP4	FALSE	FALSE	No	FALSE	Non-Synonymous	NA	TRUE	TRUE	FALSE	FALSE	FALSE	FALSE	TRUE	TRUE	FALSE	2944	1	NSP4:A181V
SRR12158468	9219	2	1346	60.0	36.97	0	0.0	0.0	2	60.0	60.0	0	0.0	0.0	0	NA	NA	NA	NA	1348	1348	180	0.1337295690936107	1166	0.8662704309063893	1346	0.998516320474777	SRR12158468	1321.33000033441	8736	13444	AMPLICON	ILLUMINA	2020-05-11	Severe acute respiratory syndrome coronavirus 2	PAIRED	UPHL_ID	USA	North America	none	none	0.998516320474777	SRR12158468	SRR12158468	none	none	9219	G	A	G>A	orf1a	NSP4	AGG	AAG	8954	665	222	R	K	G9219A;R222K;orf1a;NSP4	FALSE	FALSE	Yes	FALSE	Non-Synonymous	NA	TRUE	TRUE	FALSE	FALSE	FALSE	FALSE	TRUE	TRUE	TRUE	2985	1	NSP4:R222K
SRR12158468	9231	2	0	0.0	0.0	0	0.0	0.0	936	60.0	60.0	64	60.0	60.0	0	NA	NA	NA	NA	1000	1000	8	0.125	56	0.875	64	0.064	SRR12158468	1321.33000033441	8736	13444	AMPLICON	ILLUMINA	2020-05-11	Severe acute respiratory syndrome coronavirus 2	PAIRED	UPHL_ID	USA	North America	none	none	0.064	SRR12158468	SRR12158468	none	none	9231	G	T	G>T	orf1a	NSP4	TGT	TTT	8966	677	226	C	F	G9231T;C226F;orf1a;NSP4	FALSE	FALSE	No	FALSE	Non-Synonymous	NA	TRUE	TRUE	FALSE	FALSE	FALSE	FALSE	TRUE	TRUE	TRUE	2989	1	NSP4:C226F
SRR12158468	9644	3	2	60.0	39.0	654	60.0	60.0	0	0.0	0.0	184	60.0	60.0	0	NA	NA	NA	NA	840	840	122	0.6630434782608695	62	0.33695652173913043	184	0.219047619047619	SRR12158468	1321.33000033441	8736	13444	AMPLICON	ILLUMINA	2020-05-11	Severe acute respiratory syndrome coronavirus 2	PAIRED	UPHL_ID	USA	North America	none	none	0.219047619047619	SRR12158468	SRR12158468	none	none	9644	C	T	C>T	orf1a	NSP4	CAG	TAG	9379	1090	364	Q	Stop	C9644T;Q364Stop;orf1a;NSP4	TRUE	FALSE	No	NA	Nonsense	NA	TRUE	TRUE	FALSE	FALSE	FALSE	FALSE	FALSE	FALSE	FALSE	3127	1	NSP4:Q364Stop
SRR12158468	9727	2	0	0.0	0.0	108	60.0	60.0	0	0.0	0.0	726	60.0	60.0	0	NA	NA	NA	NA	834	834	12	0.1111111111111111	96	0.8888888888888888	108	0.129496402877698	SRR12158468	1321.33000033441	8736	13444	AMPLICON	ILLUMINA	2020-05-11	Severe acute respiratory syndrome coronavirus 2	PAIRED	UPHL_ID	USA	North America	none	none	0.129496402877698	SRR12158468	SRR12158468	none	none	9727	T	C	T>C	orf1a	NSP4	TAT	TAC	9462	1173	391	Y	Y	T9727C;Y391Y;orf1a;NSP4	FALSE	FALSE	No	TRUE	Synonymous	NA	TRUE	FALSE	FALSE	FALSE	FALSE	FALSE	FALSE	FALSE	FALSE	3154	1	NSP4:Y391Y
SRR12158468	10933	2	0	0.0	0.0	154	60.0	60.0	0	0.0	0.0	830	60.0	60.0	0	NA	NA	NA	NA	984	984	28	0.18181818181818182	126	0.8181818181818182	154	0.15650406504065	SRR12158468	1321.33000033441	8736	13444	AMPLICON	ILLUMINA	2020-05-11	Severe acute respiratory syndrome coronavirus 2	PAIRED	UPHL_ID	USA	North America	none	none	0.15650406504065	SRR12158468	SRR12158468	none	none	10933	T	C	T>C	orf1a	NSP5	CCT	CCC	10668	879	293	P	P	T10933C;P293P;orf1a;NSP5	FALSE	FALSE	No	TRUE	Synonymous	NA	TRUE	TRUE	FALSE	FALSE	FALSE	FALSE	TRUE	TRUE	FALSE	3556	1	NSP5:P293P
SRR12158468	13283	2	7294	60.0	38.72	0	0.0	0.0	0	0.0	0.0	453	60.0	60.0	0	NA	NA	NA	NA	7749	7749	113	0.24944812362030905	340	0.7505518763796909	453	0.0584591560201316	SRR12158468	1321.33000033441	8736	13444	AMPLICON	ILLUMINA	2020-05-11	Severe acute respiratory syndrome coronavirus 2	PAIRED	UPHL_ID	USA	North America	none	none	0.0584591560201316	SRR12158468	SRR12158468	none	none	13283	A	T	A>T	orf1a	NSP10	AAA	TAA	13018	259	87	K	Stop	A13283T;K87Stop;orf1a;NSP10	TRUE	FALSE	No	NA	Nonsense	NA	TRUE	FALSE	FALSE	FALSE	FALSE	FALSE	FALSE	FALSE	FALSE	4340	1	NSP10:K87Stop
SRR12158468	13284	2	7278	60.0	38.66	0	0.0	0.0	0	0.0	0.0	451	60.0	60.0	0	NA	NA	NA	NA	7729	7729	113	0.25055432372505543	338	0.7494456762749445	451	0.0583516625695433	SRR12158468	1321.33000033441	8736	13444	AMPLICON	ILLUMINA	2020-05-11	Severe acute respiratory syndrome coronavirus 2	PAIRED	UPHL_ID	USA	North America	none	none	0.0583516625695433	SRR12158468	SRR12158468	none	none	13284	A	T	A>T	orf1a	NSP10	AAA	ATA	13019	260	87	K	I	A13284T;K87I;orf1a;NSP10	FALSE	FALSE	No	FALSE	Non-Synonymous	NA	FALSE	FALSE	FALSE	FALSE	FALSE	FALSE	FALSE	FALSE	FALSE	4340	1	NSP10:K87I
SRR12158468	14097	2	0	0.0	0.0	5950	60.0	60.0	0	0.0	0.0	650	60.0	60.0	0	NA	NA	NA	NA	6600	6600	354	0.5446153846153846	296	0.4553846153846154	650	0.0984848484848485	SRR12158468	1321.33000033441	8736	13444	AMPLICON	ILLUMINA	2020-05-11	Severe acute respiratory syndrome coronavirus 2	PAIRED	UPHL_ID	USA	North America	none	none	0.0984848484848485	SRR12158468	SRR12158468	none	none	14097	C	T	C>T	orf1b	NSP12	TTC	TTT	630	657	219	F	F	C14097T;F219F;orf1b;NSP12	FALSE	FALSE	No	TRUE	Synonymous	NA	TRUE	TRUE	FALSE	FALSE	FALSE	FALSE	TRUE	TRUE	TRUE	210	1	NSP12:F219F
SRR12158468	14408	1	0	0.0	0.0	0	0.0	0.0	0	0.0	0.0	3160	60.0	60.0	0	NA	NA	NA	NA	3160	3160	1502	0.4753164556962025	1658	0.5246835443037975	3160	1	SRR12158468	1321.33000033441	8736	13444	AMPLICON	ILLUMINA	2020-05-11	Severe acute respiratory syndrome coronavirus 2	PAIRED	UPHL_ID	USA	North America	none	none	1	SRR12158468	SRR12158468	none	none	14408	C	T	C>T	orf1b	NSP12	CCT	CTT	941	968	323	P	L	C14408T;P323L;orf1b;NSP12	FALSE	FALSE	Yes	FALSE	Non-Synonymous	NA	TRUE	FALSE	FALSE	FALSE	FALSE	FALSE	FALSE	FALSE	FALSE	314	1	NSP12:P323L
SRR12158468	15649	2	0	0.0	0.0	0	0.0	0.0	3420	60.0	60.0	288	60.0	60.0	0	NA	NA	NA	NA	3708	3708	180	0.625	108	0.375	288	0.0776699029126214	SRR12158468	1321.33000033441	8736	13444	AMPLICON	ILLUMINA	2020-05-11	Severe acute respiratory syndrome coronavirus 2	PAIRED	UPHL_ID	USA	North America	none	none	0.0776699029126214	SRR12158468	SRR12158468	none	none	15649	G	T	G>T	orf1b	NSP12	GTT	TTT	2182	2209	737	V	F	G15649T;V737F;orf1b;NSP12	FALSE	FALSE	No	FALSE	Non-Synonymous	NA	TRUE	TRUE	FALSE	FALSE	FALSE	FALSE	TRUE	FALSE	TRUE	728	1	NSP12:V737F
SRR12158468	16787	2	0	0.0	0.0	0	0.0	0.0	378	60.0	60.0	266	60.0	60.0	0	NA	NA	NA	NA	644	644	260	0.9774436090225563	6	0.022556390977443608	266	0.41304347826087	SRR12158468	1321.33000033441	8736	13444	AMPLICON	ILLUMINA	2020-05-11	Severe acute respiratory syndrome coronavirus 2	PAIRED	UPHL_ID	USA	North America	none	none	0.41304347826087	SRR12158468	SRR12158468	none	none	16787	G	T	G>T	orf1b	NSP13	GGT	GTT	3320	551	184	G	V	G16787T;G184V;orf1b;NSP13	FALSE	FALSE	No	FALSE	Non-Synonymous	NA	TRUE	FALSE	FALSE	FALSE	FALSE	FALSE	FALSE	FALSE	FALSE	1107	1	NSP13:G184V
SRR12158468	16884	2	0	0.0	0.0	204	60.0	60.0	0	0.0	0.0	1166	60.0	60.0	0	NA	NA	NA	NA	1370	1370	172	0.8431372549019608	32	0.1568627450980392	204	0.148905109489051	SRR12158468	1321.33000033441	8736	13444	AMPLICON	ILLUMINA	2020-05-11	Severe acute respiratory syndrome coronavirus 2	PAIRED	UPHL_ID	USA	North America	none	none	0.148905109489051	SRR12158468	SRR12158468	none	none	16884	T	C	T>C	orf1b	NSP13	ACT	ACC	3417	648	216	T	T	T16884C;T216T;orf1b;NSP13	FALSE	FALSE	No	TRUE	Synonymous	NA	FALSE	FALSE	FALSE	FALSE	FALSE	FALSE	FALSE	FALSE	FALSE	1139	1	NSP13:T216T
SRR12158468	17138	3	2	60.0	32.0	6144	60.0	60.0	0	0.0	0.0	920	60.0	60.0	0	NA	NA	NA	NA	7066	7066	810	0.8804347826086957	110	0.11956521739130435	920	0.130200962354939	SRR12158468	1321.33000033441	8736	13444	AMPLICON	ILLUMINA	2020-05-11	Severe acute respiratory syndrome coronavirus 2	PAIRED	UPHL_ID	USA	North America	none	none	0.130200962354939	SRR12158468	SRR12158468	none	none	17138	C	T	C>T	orf1b	NSP13	TCT	TTT	3671	902	301	S	F	C17138T;S301F;orf1b;NSP13	FALSE	FALSE	No	FALSE	Non-Synonymous	NA	TRUE	TRUE	FALSE	FALSE	FALSE	FALSE	FALSE	FALSE	TRUE	1224	1	NSP13:S301F
SRR12158468	18322	2	0	0.0	0.0	3974	60.0	60.0	0	0.0	0.0	690	60.0	60.0	0	NA	NA	NA	NA	4664	4664	630	0.9130434782608695	60	0.08695652173913043	690	0.147941680960549	SRR12158468	1321.33000033441	8736	13444	AMPLICON	ILLUMINA	2020-05-11	Severe acute respiratory syndrome coronavirus 2	PAIRED	UPHL_ID	USA	North America	none	none	0.147941680960549	SRR12158468	SRR12158468	none	none	18322	C	T	C>T	orf1b	NSP14	CAT	TAT	4855	283	95	H	Y	C18322T;H95Y;orf1b;NSP14	FALSE	FALSE	No	FALSE	Non-Synonymous	NA	TRUE	TRUE	FALSE	FALSE	FALSE	FALSE	FALSE	FALSE	TRUE	1619	1	NSP14:H95Y
SRR12158468	18477	3	734	60.0	38.2	0	0.0	0.0	2	60.0	60.0	3780	60.0	60.0	0	NA	NA	NA	NA	4516	4516	324	0.44141689373297005	410	0.55858310626703	734	0.162533215234721	SRR12158468	1321.33000033441	8736	13444	AMPLICON	ILLUMINA	2020-05-11	Severe acute respiratory syndrome coronavirus 2	PAIRED	UPHL_ID	USA	North America	none	none	0.162533215234721	SRR12158468	SRR12158468	none	none	18477	T	A	T>A	orf1b	NSP14	TTT	TTA	5010	438	146	F	L	T18477A;F146L;orf1b;NSP14	FALSE	FALSE	No	FALSE	Non-Synonymous	NA	TRUE	TRUE	FALSE	FALSE	FALSE	FALSE	FALSE	FALSE	TRUE	1670	1	NSP14:F146L
SRR12158468	18788	2	0	0.0	0.0	6431	60.0	60.0	0	0.0	0.0	637	60.0	60.0	0	NA	NA	NA	NA	7068	7068	307	0.48194662480376765	330	0.5180533751962323	637	0.0901245048104131	SRR12158468	1321.33000033441	8736	13444	AMPLICON	ILLUMINA	2020-05-11	Severe acute respiratory syndrome coronavirus 2	PAIRED	UPHL_ID	USA	North America	none	none	0.0901245048104131	SRR12158468	SRR12158468	none	none	18788	C	T	C>T	orf1b	NSP14	ACA	ATA	5321	749	250	T	I	C18788T;T250I;orf1b;NSP14	FALSE	FALSE	No	FALSE	Non-Synonymous	NA	TRUE	TRUE	FALSE	TRUE	FALSE	FALSE	FALSE	FALSE	TRUE	1774	1	NSP14:T250I
SRR12158468	19688	2	0	0.0	0.0	672	60.0	60.0	0	0.0	0.0	86	60.0	60.0	0	NA	NA	NA	NA	758	758	74	0.8604651162790697	12	0.13953488372093023	86	0.113456464379947	SRR12158468	1321.33000033441	8736	13444	AMPLICON	ILLUMINA	2020-05-11	Severe acute respiratory syndrome coronavirus 2	PAIRED	UPHL_ID	USA	North America	none	none	0.113456464379947	SRR12158468	SRR12158468	none	none	19688	C	T	C>T	orf1b	NSP15	CCA	CTA	6221	68	23	P	L	C19688T;P23L;orf1b;NSP15	FALSE	FALSE	No	FALSE	Non-Synonymous	NA	TRUE	TRUE	FALSE	FALSE	FALSE	FALSE	TRUE	FALSE	TRUE	2074	1	NSP15:P23L
SRR12158468	20568	2	0	0.0	0.0	360	60.0	60.0	664	60.0	60.0	0	0.0	0.0	0	NA	NA	NA	NA	1024	1024	310	0.8611111111111112	50	0.1388888888888889	360	0.3515625	SRR12158468	1321.33000033441	8736	13444	AMPLICON	ILLUMINA	2020-05-11	Severe acute respiratory syndrome coronavirus 2	PAIRED	UPHL_ID	USA	North America	none	none	0.3515625	SRR12158468	SRR12158468	none	none	20568	G	C	G>C	orf1b	NSP15	AAG	AAC	7101	948	316	K	N	G20568C;K316N;orf1b;NSP15	FALSE	FALSE	No	FALSE	Non-Synonymous	NA	FALSE	TRUE	FALSE	FALSE	FALSE	FALSE	FALSE	FALSE	TRUE	2367	1	NSP15:K316N
SRR12158468	20844	2	178	60.0	36.99	1534	60.0	60.0	0	0.0	0.0	0	0.0	0.0	0	NA	NA	NA	NA	1712	1712	10	0.056179775280898875	168	0.9438202247191011	178	0.103971962616822	SRR12158468	1321.33000033441	8736	13444	AMPLICON	ILLUMINA	2020-05-11	Severe acute respiratory syndrome coronavirus 2	PAIRED	UPHL_ID	USA	North America	none	none	0.103971962616822	SRR12158468	SRR12158468	none	none	20844	C	A	C>A	orf1b	NSP16	CCC	CCA	7377	186	62	P	P	C20844A;P62P;orf1b;NSP16	FALSE	FALSE	No	TRUE	Synonymous	NA	FALSE	FALSE	FALSE	FALSE	FALSE	FALSE	FALSE	FALSE	FALSE	2459	1	NSP16:P62P
SRR12158468	23230	3	4	60.0	29.0	3534	60.0	60.0	0	0.0	0.0	450	60.0	60.0	0	NA	NA	NA	NA	3988	3988	362	0.8044444444444444	88	0.19555555555555557	450	0.11283851554664	SRR12158468	1321.33000033441	8736	13444	AMPLICON	ILLUMINA	2020-05-11	Severe acute respiratory syndrome coronavirus 2	PAIRED	UPHL_ID	USA	North America	none	none	0.11283851554664	SRR12158468	SRR12158468	none	none	23230	C	T	C>T	S	S	AAC	AAT	1668	1668	556	N	N	C23230T;N556N;S;S	FALSE	FALSE	No	TRUE	Synonymous	SD1	TRUE	TRUE	FALSE	FALSE	FALSE	FALSE	TRUE	TRUE	FALSE	556	1	S:N556N
SRR12158468	23255	2	456	60.0	38.55	0	0.0	0.0	0	0.0	0.0	3774	60.0	60.0	0	NA	NA	NA	NA	4230	4230	354	0.7763157894736842	102	0.2236842105263158	456	0.107801418439716	SRR12158468	1321.33000033441	8736	13444	AMPLICON	ILLUMINA	2020-05-11	Severe acute respiratory syndrome coronavirus 2	PAIRED	UPHL_ID	USA	North America	none	none	0.107801418439716	SRR12158468	SRR12158468	none	none	23255	T	A	T>A	S	S	TTT	ATT	1693	1693	565	F	I	T23255A;F565I;S;S	FALSE	FALSE	No	FALSE	Non-Synonymous	SD1	FALSE	TRUE	FALSE	FALSE	FALSE	FALSE	TRUE	TRUE	FALSE	565	1	S:F565I
SRR12158468	23403	2	4	60.0	39.0	0	0.0	0.0	4684	60.0	60.0	0	0.0	0.0	0	NA	NA	NA	NA	4690	4690	998	0.213065755764304	3686	0.786934244235696	4684	0.998720682302772	SRR12158468	1321.33000033441	8736	13444	AMPLICON	ILLUMINA	2020-05-11	Severe acute respiratory syndrome coronavirus 2	PAIRED	UPHL_ID	USA	North America	none	none	0.998720682302772	SRR12158468	SRR12158468	none	none	23403	A	G	A>G	S	S	GAT	GGT	1841	1841	614	D	G	A23403G;D614G;S;S	FALSE	FALSE	Yes	FALSE	Non-Synonymous	SD2	TRUE	TRUE	FALSE	FALSE	FALSE	FALSE	FALSE	FALSE	FALSE	614	1	S:D614G
SRR12158468	24575	2	0	0.0	0.0	352	60.0	60.0	0	0.0	0.0	42	60.0	60.0	0	NA	NA	NA	NA	394	394	16	0.38095238095238093	26	0.6190476190476191	42	0.106598984771574	SRR12158468	1321.33000033441	8736	13444	AMPLICON	ILLUMINA	2020-05-11	Severe acute respiratory syndrome coronavirus 2	PAIRED	UPHL_ID	USA	North America	none	none	0.106598984771574	SRR12158468	SRR12158468	none	none	24575	C	T	C>T	S	S	CAG	TAG	3013	3013	1005	Q	Stop	C24575T;Q1005Stop;S;S	TRUE	FALSE	No	NA	Nonsense	CH-BH	TRUE	TRUE	FALSE	FALSE	FALSE	FALSE	TRUE	FALSE	FALSE	1005	1	S:Q1005Stop
SRR12158468	25046	3	2	60.0	39.0	2502	60.0	60.0	0	0.0	0.0	266	60.0	60.0	0	NA	NA	NA	NA	2770	2770	34	0.12781954887218044	232	0.8721804511278195	266	0.096028880866426	SRR12158468	1321.33000033441	8736	13444	AMPLICON	ILLUMINA	2020-05-11	Severe acute respiratory syndrome coronavirus 2	PAIRED	UPHL_ID	USA	North America	none	none	0.096028880866426	SRR12158468	SRR12158468	none	none	25046	C	T	C>T	S	S	CCA	TCA	3484	3484	1162	P	S	C25046T;P1162S;S;S	FALSE	FALSE	No	FALSE	Non-Synonymous	SD3	TRUE	TRUE	FALSE	FALSE	FALSE	FALSE	TRUE	TRUE	TRUE	1162	1	S:P1162S
SRR12158468	26256	2	0	0.0	0.0	0	0.0	0.0	2	60.0	60.0	232	59.92	59.92	0	NA	NA	NA	NA	234	234	120	0.5172413793103449	112	0.4827586206896552	232	0.991452991452991	SRR12158468	1321.33000033441	8736	13444	AMPLICON	ILLUMINA	2020-05-11	Severe acute respiratory syndrome coronavirus 2	PAIRED	UPHL_ID	USA	North America	none	none	0.991452991452991	SRR12158468	SRR12158468	none	none	26256	C	T	C>T	E	E	TTC	TTT	12	12	4	F	F	C26256T;F4F;E;E	FALSE	FALSE	Yes	TRUE	Synonymous	NA	TRUE	TRUE	FALSE	FALSE	FALSE	FALSE	TRUE	TRUE	FALSE	4	1	E:F4F
SRR12158468	26641	2	0	0.0	0.0	5372	60.0	60.0	0	0.0	0.0	318	60.0	60.0	0	NA	NA	NA	NA	5690	5690	258	0.8113207547169812	60	0.18867924528301888	318	0.0558875219683656	SRR12158468	1321.33000033441	8736	13444	AMPLICON	ILLUMINA	2020-05-11	Severe acute respiratory syndrome coronavirus 2	PAIRED	UPHL_ID	USA	North America	none	none	0.0558875219683656	SRR12158468	SRR12158468	none	none	26641	C	T	C>T	M	M	GCC	GTC	119	119	40	A	V	C26641T;A40V;M;M	FALSE	FALSE	No	FALSE	Non-Synonymous	NA	FALSE	FALSE	FALSE	FALSE	FALSE	FALSE	FALSE	FALSE	FALSE	40	1	M:A40V
SRR12158468	26781	2	0	0.0	0.0	5626	60.0	60.0	0	0.0	0.0	352	60.0	60.0	0	NA	NA	NA	NA	5978	5978	52	0.14772727272727273	300	0.8522727272727273	352	0.0588825694212111	SRR12158468	1321.33000033441	8736	13444	AMPLICON	ILLUMINA	2020-05-11	Severe acute respiratory syndrome coronavirus 2	PAIRED	UPHL_ID	USA	North America	none	none	0.0588825694212111	SRR12158468	SRR12158468	none	none	26781	C	T	C>T	M	M	CTT	TTT	259	259	87	L	F	C26781T;L87F;M;M	FALSE	FALSE	No	FALSE	Non-Synonymous	NA	TRUE	TRUE	FALSE	FALSE	FALSE	FALSE	FALSE	FALSE	FALSE	87	1	M:L87F
SRR12158468	28728	3	2	60.0	39.0	428	60.0	60.0	0	0.0	0.0	108	60.0	60.0	0	NA	NA	NA	NA	538	538	8	0.07407407407407407	100	0.9259259259259259	108	0.200743494423792	SRR12158468	1321.33000033441	8736	13444	AMPLICON	ILLUMINA	2020-05-11	Severe acute respiratory syndrome coronavirus 2	PAIRED	UPHL_ID	USA	North America	none	none	0.200743494423792	SRR12158468	SRR12158468	none	none	28728	C	T	C>T	N	N	GCT	GTT	455	455	152	A	V	C28728T;A152V;N;N	FALSE	FALSE	No	FALSE	Non-Synonymous	NA	TRUE	TRUE	FALSE	FALSE	FALSE	FALSE	FALSE	FALSE	FALSE	152	1	N:A152V
SRR12158468	29144	2	0	0.0	0.0	176	60.0	60.0	0	0.0	0.0	22	60.0	60.0	0	NA	NA	NA	NA	198	198	10	0.45454545454545453	12	0.5454545454545454	22	0.111111111111111	SRR12158468	1321.33000033441	8736	13444	AMPLICON	ILLUMINA	2020-05-11	Severe acute respiratory syndrome coronavirus 2	PAIRED	UPHL_ID	USA	North America	none	none	0.111111111111111	SRR12158468	SRR12158468	none	none	29144	C	T	C>T	N	N	CTA	TTA	871	871	291	L	L	C29144T;L291L;N;N	FALSE	FALSE	No	TRUE	Synonymous	NA	TRUE	TRUE	FALSE	FALSE	FALSE	FALSE	TRUE	TRUE	FALSE	291	1	N:L291L
SRR12158468	29208	2	0	0.0	0.0	154	60.0	60.0	0	0.0	0.0	10	60.0	60.0	0	NA	NA	NA	NA	164	164	4	0.4	6	0.6	10	0.0609756097560976	SRR12158468	1321.33000033441	8736	13444	AMPLICON	ILLUMINA	2020-05-11	Severe acute respiratory syndrome coronavirus 2	PAIRED	UPHL_ID	USA	North America	none	none	0.0609756097560976	SRR12158468	SRR12158468	none	none	29208	C	T	C>T	N	N	TCA	TTA	935	935	312	S	L	C29208T;S312L;N;N	FALSE	FALSE	No	FALSE	Non-Synonymous	NA	TRUE	FALSE	FALSE	FALSE	FALSE	FALSE	FALSE	FALSE	FALSE	312	1	N:S312L
SRR12158476	2704	1	0	0.0	0.0	0	0.0	0.0	0	0.0	0.0	368	60.0	60.0	0	NA	NA	NA	NA	368	368	156	0.42391304347826086	212	0.5760869565217391	368	1	SRR12158476	2066.14480152493	891	2805	AMPLICON	ILLUMINA	2020-05-11	Severe acute respiratory syndrome coronavirus 2	PAIRED	UPHL_ID	USA	North America	none	none	1	SRR12158476	SRR12158476	none	none	2704	C	T	C>T	orf1a	NSP2	TTC	TTT	2439	1899	633	F	F	C2704T;F633F;orf1a;NSP2	FALSE	FALSE	Yes	TRUE	Synonymous	NA	TRUE	FALSE	FALSE	FALSE	FALSE	FALSE	FALSE	FALSE	FALSE	813	1	NSP2:F633F
SRR12158476	2939	1	0	0.0	0.0	0	0.0	0.0	0	0.0	0.0	2040	59.97	59.97	0	NA	NA	NA	NA	2040	2040	1706	0.8362745098039216	334	0.16372549019607843	2040	1	SRR12158476	2066.14480152493	891	2805	AMPLICON	ILLUMINA	2020-05-11	Severe acute respiratory syndrome coronavirus 2	PAIRED	UPHL_ID	USA	North America	none	none	1	SRR12158476	SRR12158476	none	none	2939	C	T	C>T	orf1a	NSP3	CCA	TCA	2674	220	74	P	S	C2939T;P74S;orf1a;NSP3	FALSE	FALSE	Yes	FALSE	Non-Synonymous	NA	TRUE	TRUE	FALSE	FALSE	FALSE	FALSE	TRUE	TRUE	FALSE	892	1	NSP3:P74S
SRR12158476	3037	1	0	0.0	0.0	0	0.0	0.0	0	0.0	0.0	1898	60.0	60.0	0	NA	NA	NA	NA	1898	1898	516	0.2718651211801897	1382	0.7281348788198103	1898	1	SRR12158476	2066.14480152493	891	2805	AMPLICON	ILLUMINA	2020-05-11	Severe acute respiratory syndrome coronavirus 2	PAIRED	UPHL_ID	USA	North America	none	none	1	SRR12158476	SRR12158476	none	none	3037	C	T	C>T	orf1a	NSP3	TTC	TTT	2772	318	106	F	F	C3037T;F106F;orf1a;NSP3	FALSE	FALSE	Yes	TRUE	Synonymous	NA	TRUE	TRUE	FALSE	FALSE	FALSE	FALSE	TRUE	TRUE	TRUE	924	1	NSP3:F106F
SRR12158476	11698	2	0	0.0	0.0	3204	60.0	60.0	0	0.0	0.0	2	60.0	60.0	0	NA	NA	NA	NA	3208	3208	2332	0.7278401997503121	872	0.2721598002496879	3204	0.998753117206983	SRR12158476	2066.14480152493	891	2805	AMPLICON	ILLUMINA	2020-05-11	Severe acute respiratory syndrome coronavirus 2	PAIRED	UPHL_ID	USA	North America	none	none	0.998753117206983	SRR12158476	SRR12158476	none	none	11698	T	C	T>C	orf1a	NSP6	TAT	TAC	11433	726	242	Y	Y	T11698C;Y242Y;orf1a;NSP6	FALSE	FALSE	Yes	TRUE	Synonymous	NA	TRUE	FALSE	FALSE	FALSE	FALSE	FALSE	FALSE	FALSE	FALSE	3811	1	NSP6:Y242Y
SRR12158476	12395	2	1852	60.0	37.6	0	0.0	0.0	4	60.0	60.0	0	0.0	0.0	0	NA	NA	NA	NA	1856	1856	342	0.18466522678185746	1510	0.8153347732181425	1852	0.997844827586207	SRR12158476	2066.14480152493	891	2805	AMPLICON	ILLUMINA	2020-05-11	Severe acute respiratory syndrome coronavirus 2	PAIRED	UPHL_ID	USA	North America	none	none	0.997844827586207	SRR12158476	SRR12158476	none	none	12395	G	A	G>A	orf1a	NSP8	GCA	ACA	12130	304	102	A	T	G12395A;A102T;orf1a;NSP8	FALSE	FALSE	Yes	FALSE	Non-Synonymous	NA	TRUE	TRUE	FALSE	FALSE	FALSE	FALSE	TRUE	FALSE	TRUE	4044	1	NSP8:A102T
SRR12158476	14408	3	0	0.0	0.0	2	60.0	60.0	2	60.0	60.0	2906	60.0	60.0	0	NA	NA	NA	NA	2912	2912	1244	0.428079834824501	1662	0.5719201651754989	2906	0.99793956043956	SRR12158476	2066.14480152493	891	2805	AMPLICON	ILLUMINA	2020-05-11	Severe acute respiratory syndrome coronavirus 2	PAIRED	UPHL_ID	USA	North America	none	none	0.99793956043956	SRR12158476	SRR12158476	none	none	14408	C	T	C>T	orf1b	NSP12	CCT	CTT	941	968	323	P	L	C14408T;P323L;orf1b;NSP12	FALSE	FALSE	Yes	FALSE	Non-Synonymous	NA	TRUE	FALSE	FALSE	FALSE	FALSE	FALSE	FALSE	FALSE	FALSE	314	1	NSP12:P323L
SRR12158476	16935	1	0	0.0	0.0	0	0.0	0.0	0	0.0	0.0	3340	60.0	60.0	0	NA	NA	NA	NA	3340	3340	1868	0.5592814371257485	1472	0.4407185628742515	3340	1	SRR12158476	2066.14480152493	891	2805	AMPLICON	ILLUMINA	2020-05-11	Severe acute respiratory syndrome coronavirus 2	PAIRED	UPHL_ID	USA	North America	none	none	1	SRR12158476	SRR12158476	none	none	16935	G	T	G>T	orf1b	NSP13	ATG	ATT	3468	699	233	M	I	G16935T;M233I;orf1b;NSP13	FALSE	FALSE	Yes	FALSE	Non-Synonymous	NA	TRUE	TRUE	FALSE	FALSE	FALSE	FALSE	TRUE	FALSE	FALSE	1156	1	NSP13:M233I
SRR12158476	23403	3	2	60.0	39.0	0	0.0	0.0	2596	60.0	60.0	4	60.0	60.0	0	NA	NA	NA	NA	2602	2602	476	0.18335901386748846	2120	0.8166409861325116	2596	0.997694081475788	SRR12158476	2066.14480152493	891	2805	AMPLICON	ILLUMINA	2020-05-11	Severe acute respiratory syndrome coronavirus 2	PAIRED	UPHL_ID	USA	North America	none	none	0.997694081475788	SRR12158476	SRR12158476	none	none	23403	A	G	A>G	S	S	GAT	GGT	1841	1841	614	D	G	A23403G;D614G;S;S	FALSE	FALSE	Yes	FALSE	Non-Synonymous	SD2	TRUE	TRUE	FALSE	FALSE	FALSE	FALSE	FALSE	FALSE	FALSE	614	1	S:D614G
SRR12161754	9298	3	2	60.0	21.0	34	60.0	60.0	0	0.0	0.0	7877	60.0	60.0	0	NA	NA	NA	NA	7913	7913	311	0.039482036308239175	7566	0.9605179636917608	7877	0.995450524453431	SRR12161754	6447.74557736682	391	2681	AMPLICON	ILLUMINA	2020-04-08	Severe acute respiratory syndrome coronavirus 2	PAIRED	BIOINFOEXPERTS	USA	North America	['61']	['female']	0.995450524453431	SRR12161754	SRR12161754	['female']	['61']	9298	C	T	C>T	orf1a	NSP4	TAC	TAT	9033	744	248	Y	Y	C9298T;Y248Y;orf1a;NSP4	FALSE	FALSE	Yes	TRUE	Synonymous	NA	TRUE	TRUE	FALSE	FALSE	FALSE	FALSE	FALSE	FALSE	TRUE	3011	1	NSP4:Y248Y
SRR12161754	19527	2	0	0.0	0.0	338	60.0	60.0	0	0.0	0.0	2	60.0	60.0	0	NA	NA	NA	NA	340	340	78	0.23076923076923078	260	0.7692307692307693	338	0.994117647058824	SRR12161754	6447.74557736682	391	2681	AMPLICON	ILLUMINA	2020-04-08	Severe acute respiratory syndrome coronavirus 2	PAIRED	BIOINFOEXPERTS	USA	North America	['61']	['female']	0.994117647058824	SRR12161754	SRR12161754	['female']	['61']	19527	T	C	T>C	orf1b	NSP14	GAT	GAC	6060	1488	496	D	D	T19527C;D496D;orf1b;NSP14	FALSE	FALSE	Yes	TRUE	Synonymous	NA	FALSE	TRUE	FALSE	TRUE	FALSE	FALSE	FALSE	FALSE	TRUE	2020	1	NSP14:D496D
SRR12161759	1427	2	0	0.0	0.0	1075	60.0	60.0	0	0.0	0.0	360	60.0	60.0	0	NA	NA	NA	NA	1435	1435	8	0.022222222222222223	352	0.9777777777777777	360	0.250871080139373	SRR12161759	5019.06133163897	1649	5595	AMPLICON	ILLUMINA	2020-04-05	Severe acute respiratory syndrome coronavirus 2	PAIRED	BIOINFOEXPERTS	USA	North America	['92']	['female']	0.250871080139373	SRR12161759	SRR12161759	['female']	['92']	1427	C	T	C>T	orf1a	NSP2	CAT	TAT	1162	622	208	H	Y	C1427T;H208Y;orf1a;NSP2	FALSE	FALSE	No	FALSE	Non-Synonymous	NA	TRUE	TRUE	FALSE	FALSE	FALSE	FALSE	TRUE	FALSE	FALSE	388	1	NSP2:H208Y
SRR12161759	3037	2	0	0.0	0.0	16	60.0	60.0	0	0.0	0.0	8032	60.0	60.0	0	NA	NA	NA	NA	8052	8052	171	0.021289840637450198	7861	0.9787101593625498	8032	0.997516145057129	SRR12161759	5019.06133163897	1649	5595	AMPLICON	ILLUMINA	2020-04-05	Severe acute respiratory syndrome coronavirus 2	PAIRED	BIOINFOEXPERTS	USA	North America	['92']	['female']	0.997516145057129	SRR12161759	SRR12161759	['female']	['92']	3037	C	T	C>T	orf1a	NSP3	TTC	TTT	2772	318	106	F	F	C3037T;F106F;orf1a;NSP3	FALSE	FALSE	Yes	TRUE	Synonymous	NA	TRUE	TRUE	FALSE	FALSE	FALSE	FALSE	TRUE	TRUE	TRUE	924	1	NSP3:F106F
SRR12161759	10319	2	0	0.0	0.0	2	60.0	60.0	0	0.0	0.0	7977	60.0	60.0	0	NA	NA	NA	NA	8008	8008	189	0.0236931177134261	7788	0.9763068822865739	7977	0.996128871128871	SRR12161759	5019.06133163897	1649	5595	AMPLICON	ILLUMINA	2020-04-05	Severe acute respiratory syndrome coronavirus 2	PAIRED	BIOINFOEXPERTS	USA	North America	['92']	['female']	0.996128871128871	SRR12161759	SRR12161759	['female']	['92']	10319	C	T	C>T	orf1a	NSP5	CTT	TTT	10054	265	89	L	F	C10319T;L89F;orf1a;NSP5	FALSE	FALSE	Yes	FALSE	Non-Synonymous	NA	TRUE	TRUE	FALSE	FALSE	FALSE	FALSE	FALSE	FALSE	FALSE	3352	1	NSP5:L89F
SRR12161759	14925	2	0	0.0	0.0	9	60.0	60.0	0	0.0	0.0	438	60.0	60.0	0	NA	NA	NA	NA	447	447	100	0.228310502283105	338	0.771689497716895	438	0.979865771812081	SRR12161759	5019.06133163897	1649	5595	AMPLICON	ILLUMINA	2020-04-05	Severe acute respiratory syndrome coronavirus 2	PAIRED	BIOINFOEXPERTS	USA	North America	['92']	['female']	0.979865771812081	SRR12161759	SRR12161759	['female']	['92']	14925	C	T	C>T	orf1b	NSP12	GTC	GTT	1458	1485	495	V	V	C14925T;V495V;orf1b;NSP12	FALSE	FALSE	Yes	TRUE	Synonymous	NA	TRUE	FALSE	FALSE	FALSE	FALSE	FALSE	FALSE	FALSE	FALSE	486	1	NSP12:V495V
SRR12161761	8867	1	972	60.0	37.79	0	0.0	0.0	0	0.0	0.0	0	0.0	0.0	0	NA	NA	NA	NA	972	972	26	0.026748971193415638	946	0.9732510288065843	972	1	SRR12161761	5316.93495635889	1143	4083	AMPLICON	ILLUMINA	2020-04-05	Severe acute respiratory syndrome coronavirus 2	PAIRED	BIOINFOEXPERTS	USA	North America	['50']	['male']	1	SRR12161761	SRR12161761	['male']	['50']	8867	G	A	G>A	orf1a	NSP4	GGT	AGT	8602	313	105	G	S	G8867A;G105S;orf1a;NSP4	FALSE	FALSE	Yes	FALSE	Non-Synonymous	NA	FALSE	TRUE	FALSE	FALSE	FALSE	FALSE	TRUE	TRUE	FALSE	2868	1	NSP4:G105S
SRR12161764	4220	1	0	0.0	0.0	0	0.0	0.0	4945	60.0	60.0	0	0.0	0.0	0	NA	NA	NA	NA	4945	4945	143	0.02891809908998989	4802	0.9710819009100101	4945	1	SRR12161764	5841.53185299134	557	2984	AMPLICON	ILLUMINA	2020-04-06	Severe acute respiratory syndrome coronavirus 2	PAIRED	BIOINFOEXPERTS	USA	North America	['46']	['female']	1	SRR12161764	SRR12161764	['female']	['46']	4220	A	G	A>G	orf1a	NSP3	AAA	GAA	3955	1501	501	K	E	A4220G;K501E;orf1a;NSP3	FALSE	FALSE	Yes	FALSE	Non-Synonymous	NA	TRUE	TRUE	FALSE	FALSE	FALSE	FALSE	TRUE	TRUE	FALSE	1319	1	NSP3:K501E
SRR12161765	10319	3	2	60.0	37.0	8	60.0	60.0	0	0.0	0.0	8030	60.0	60.0	0	NA	NA	NA	NA	8052	8052	168	0.02092154420921544	7862	0.9790784557907846	8030	0.997267759562842	SRR12161765	6352.25759957195	178	1797	AMPLICON	ILLUMINA	2020-04-03	Severe acute respiratory syndrome coronavirus 2	PAIRED	BIOINFOEXPERTS	USA	North America	['52']	['female']	0.997267759562842	SRR12161765	SRR12161765	['female']	['52']	10319	C	T	C>T	orf1a	NSP5	CTT	TTT	10054	265	89	L	F	C10319T;L89F;orf1a;NSP5	FALSE	FALSE	Yes	FALSE	Non-Synonymous	NA	TRUE	TRUE	FALSE	FALSE	FALSE	FALSE	FALSE	FALSE	FALSE	3352	1	NSP5:L89F
SRR12161767	1980	2	132	60.0	35.85	0	0.0	0.0	116	60.0	60.0	0	0.0	0.0	0	NA	NA	NA	NA	248	248	10	0.07575757575757576	122	0.9242424242424242	132	0.532258064516129	SRR12161767	4656.06848811156	2026	6172	AMPLICON	ILLUMINA	2020-04-09	Severe acute respiratory syndrome coronavirus 2	PAIRED	BIOINFOEXPERTS	USA	North America	['50']	['male']	0.532258064516129	SRR12161767	SRR12161767	['male']	['50']	1980	G	A	G>A	orf1a	NSP2	GGA	GAA	1715	1175	392	G	E	G1980A;G392E;orf1a;NSP2	FALSE	FALSE	No	FALSE	Non-Synonymous	NA	TRUE	TRUE	FALSE	FALSE	FALSE	FALSE	FALSE	FALSE	FALSE	572	1	NSP2:G392E
SRR12161767	2096	2	0	0.0	0.0	330	60.0	60.0	0	0.0	0.0	36	60.0	60.0	0	NA	NA	NA	NA	366	366	4	0.1111111111111111	32	0.8888888888888888	36	0.0983606557377049	SRR12161767	4656.06848811156	2026	6172	AMPLICON	ILLUMINA	2020-04-09	Severe acute respiratory syndrome coronavirus 2	PAIRED	BIOINFOEXPERTS	USA	North America	['50']	['male']	0.0983606557377049	SRR12161767	SRR12161767	['male']	['50']	2096	C	T	C>T	orf1a	NSP2	CAG	TAG	1831	1291	431	Q	Stop	C2096T;Q431Stop;orf1a;NSP2	TRUE	FALSE	No	NA	Nonsense	NA	TRUE	TRUE	FALSE	FALSE	FALSE	FALSE	FALSE	FALSE	FALSE	611	1	NSP2:Q431Stop
SRR12161767	4011	2	208	60.0	37.71	0	0.0	0.0	0	0.0	0.0	2882	60.0	60.0	0	NA	NA	NA	NA	3090	3090	6	0.028846153846153848	202	0.9711538461538461	208	0.0673139158576052	SRR12161767	4656.06848811156	2026	6172	AMPLICON	ILLUMINA	2020-04-09	Severe acute respiratory syndrome coronavirus 2	PAIRED	BIOINFOEXPERTS	USA	North America	['50']	['male']	0.0673139158576052	SRR12161767	SRR12161767	['male']	['50']	4011	T	A	T>A	orf1a	NSP3	CTC	CAC	3746	1292	431	L	H	T4011A;L431H;orf1a;NSP3	FALSE	FALSE	No	FALSE	Non-Synonymous	NA	FALSE	TRUE	FALSE	FALSE	FALSE	FALSE	TRUE	TRUE	FALSE	1249	1	NSP3:L431H
SRR12161767	6950	2	551	60.0	37.31	0	0.0	0.0	0	0.0	0.0	37	60.0	60.0	0	NA	NA	NA	NA	588	588	1	0.02702702702702703	36	0.972972972972973	37	0.0629251700680272	SRR12161767	4656.06848811156	2026	6172	AMPLICON	ILLUMINA	2020-04-09	Severe acute respiratory syndrome coronavirus 2	PAIRED	BIOINFOEXPERTS	USA	North America	['50']	['male']	0.0629251700680272	SRR12161767	SRR12161767	['male']	['50']	6950	A	T	A>T	orf1a	NSP3	ATT	TTT	6685	4231	1411	I	F	A6950T;I1411F;orf1a;NSP3	FALSE	FALSE	No	FALSE	Non-Synonymous	NA	FALSE	TRUE	FALSE	TRUE	FALSE	FALSE	FALSE	FALSE	FALSE	2229	1	NSP3:I1411F
SRR12161767	14980	2	0	0.0	0.0	1410	60.0	60.0	0	0.0	0.0	424	60.0	60.0	0	NA	NA	NA	NA	1834	1834	18	0.04245283018867924	406	0.9575471698113207	424	0.231188658669575	SRR12161767	4656.06848811156	2026	6172	AMPLICON	ILLUMINA	2020-04-09	Severe acute respiratory syndrome coronavirus 2	PAIRED	BIOINFOEXPERTS	USA	North America	['50']	['male']	0.231188658669575	SRR12161767	SRR12161767	['male']	['50']	14980	C	T	C>T	orf1b	NSP12	CTT	TTT	1513	1540	514	L	F	C14980T;L514F;orf1b;NSP12	FALSE	FALSE	No	FALSE	Non-Synonymous	NA	TRUE	TRUE	FALSE	TRUE	FALSE	FALSE	FALSE	FALSE	TRUE	505	1	NSP12:L514F
SRR12161767	16655	3	438	60.0	37.79	7612	60.0	60.0	0	0.0	0.0	2	60.0	60.0	0	NA	NA	NA	NA	8052	8052	10	0.0228310502283105	428	0.9771689497716894	438	0.0543964232488823	SRR12161767	4656.06848811156	2026	6172	AMPLICON	ILLUMINA	2020-04-09	Severe acute respiratory syndrome coronavirus 2	PAIRED	BIOINFOEXPERTS	USA	North America	['50']	['male']	0.0543964232488823	SRR12161767	SRR12161767	['male']	['50']	16655	C	A	C>A	orf1b	NSP13	GCT	GAT	3188	419	140	A	D	C16655A;A140D;orf1b;NSP13	FALSE	FALSE	No	FALSE	Non-Synonymous	NA	FALSE	TRUE	FALSE	FALSE	FALSE	FALSE	TRUE	TRUE	TRUE	1063	1	NSP13:A140D
SRR12161767	19367	3	2	60.0	37.0	595	60.0	60.0	0	0.0	0.0	136	60.0	60.0	0	NA	NA	NA	NA	733	733	62	0.45588235294117646	74	0.5441176470588235	136	0.185538881309686	SRR12161767	4656.06848811156	2026	6172	AMPLICON	ILLUMINA	2020-04-09	Severe acute respiratory syndrome coronavirus 2	PAIRED	BIOINFOEXPERTS	USA	North America	['50']	['male']	0.185538881309686	SRR12161767	SRR12161767	['male']	['50']	19367	C	T	C>T	orf1b	NSP14	CCA	CTA	5900	1328	443	P	L	C19367T;P443L;orf1b;NSP14	FALSE	FALSE	No	FALSE	Non-Synonymous	NA	TRUE	TRUE	FALSE	FALSE	FALSE	FALSE	FALSE	FALSE	TRUE	1967	1	NSP14:P443L
SRR12161767	19468	2	0	0.0	0.0	0	0.0	0.0	138	60.0	60.0	599	60.0	60.0	0	NA	NA	NA	NA	737	737	64	0.463768115942029	74	0.5362318840579711	138	0.187245590230665	SRR12161767	4656.06848811156	2026	6172	AMPLICON	ILLUMINA	2020-04-09	Severe acute respiratory syndrome coronavirus 2	PAIRED	BIOINFOEXPERTS	USA	North America	['50']	['male']	0.187245590230665	SRR12161767	SRR12161767	['male']	['50']	19468	T	G	T>G	orf1b	NSP14	TGC	GGC	6001	1429	477	C	G	T19468G;C477G;orf1b;NSP14	FALSE	FALSE	No	FALSE	Non-Synonymous	NA	FALSE	TRUE	FALSE	TRUE	FALSE	FALSE	FALSE	FALSE	TRUE	2001	1	NSP14:C477G
SRR12161767	20406	2	0	0.0	0.0	214	60.0	60.0	0	0.0	0.0	3028	60.0	60.0	0	NA	NA	NA	NA	3244	3244	6	0.028037383177570093	208	0.9719626168224299	214	0.0659679408138101	SRR12161767	4656.06848811156	2026	6172	AMPLICON	ILLUMINA	2020-04-09	Severe acute respiratory syndrome coronavirus 2	PAIRED	BIOINFOEXPERTS	USA	North America	['50']	['male']	0.0659679408138101	SRR12161767	SRR12161767	['male']	['50']	20406	T	C	T>C	orf1b	NSP15	CCT	CCC	6939	786	262	P	P	T20406C;P262P;orf1b;NSP15	FALSE	FALSE	No	TRUE	Synonymous	NA	TRUE	TRUE	FALSE	FALSE	FALSE	FALSE	TRUE	TRUE	FALSE	2313	1	NSP15:P262P
SRR12161767	22175	2	0	0.0	0.0	404	60.0	60.0	0	0.0	0.0	5644	60.0	60.0	0	NA	NA	NA	NA	6048	6048	12	0.0297029702970297	392	0.9702970297029703	404	0.0667989417989418	SRR12161767	4656.06848811156	2026	6172	AMPLICON	ILLUMINA	2020-04-09	Severe acute respiratory syndrome coronavirus 2	PAIRED	BIOINFOEXPERTS	USA	North America	['50']	['male']	0.0667989417989418	SRR12161767	SRR12161767	['male']	['50']	22175	T	C	T>C	S	S	TCT	CCT	613	613	205	S	P	T22175C;S205P;S;S	FALSE	FALSE	No	FALSE	Non-Synonymous	NTD	TRUE	TRUE	FALSE	FALSE	FALSE	FALSE	TRUE	FALSE	FALSE	205	1	S:S205P
SRR12161767	23216	2	0	0.0	0.0	900	60.0	60.0	0	0.0	0.0	78	60.0	60.0	0	NA	NA	NA	NA	978	978	26	0.3333333333333333	52	0.6666666666666666	78	0.0797546012269939	SRR12161767	4656.06848811156	2026	6172	AMPLICON	ILLUMINA	2020-04-09	Severe acute respiratory syndrome coronavirus 2	PAIRED	BIOINFOEXPERTS	USA	North America	['50']	['male']	0.0797546012269939	SRR12161767	SRR12161767	['male']	['50']	23216	C	T	C>T	S	S	CTT	TTT	1654	1654	552	L	F	C23216T;L552F;S;S	FALSE	FALSE	No	FALSE	Non-Synonymous	SD1	TRUE	TRUE	FALSE	FALSE	FALSE	FALSE	TRUE	TRUE	FALSE	552	1	S:L552F
SRR12161767	23403	1	0	0.0	0.0	0	0.0	0.0	7888	60.0	60.0	0	0.0	0.0	0	NA	NA	NA	NA	7890	7890	195	0.024721095334685597	7693	0.9752789046653144	7888	0.999746514575412	SRR12161767	4656.06848811156	2026	6172	AMPLICON	ILLUMINA	2020-04-09	Severe acute respiratory syndrome coronavirus 2	PAIRED	BIOINFOEXPERTS	USA	North America	['50']	['male']	0.999746514575412	SRR12161767	SRR12161767	['male']	['50']	23403	A	G	A>G	S	S	GAT	GGT	1841	1841	614	D	G	A23403G;D614G;S;S	FALSE	FALSE	Yes	FALSE	Non-Synonymous	SD2	TRUE	TRUE	FALSE	FALSE	FALSE	FALSE	FALSE	FALSE	FALSE	614	1	S:D614G
SRR12161767	25064	2	16	60.0	36.12	0	0.0	0.0	198	60.0	60.0	0	0.0	0.0	0	NA	NA	NA	NA	214	214	6	0.375	10	0.625	16	0.0747663551401869	SRR12161767	4656.06848811156	2026	6172	AMPLICON	ILLUMINA	2020-04-09	Severe acute respiratory syndrome coronavirus 2	PAIRED	BIOINFOEXPERTS	USA	North America	['50']	['male']	0.0747663551401869	SRR12161767	SRR12161767	['male']	['50']	25064	G	A	G>A	S	S	GAC	AAC	3502	3502	1168	D	N	G25064A;D1168N;S;S	FALSE	FALSE	No	FALSE	Non-Synonymous	HR2-TM-CT	FALSE	TRUE	FALSE	FALSE	FALSE	FALSE	TRUE	FALSE	FALSE	1168	1	S:D1168N
SRR12161767	27147	2	0	0.0	0.0	0	0.0	0.0	1194	60.0	60.0	222	60.0	60.0	0	NA	NA	NA	NA	1416	1416	214	0.963963963963964	8	0.036036036036036036	222	0.156779661016949	SRR12161767	4656.06848811156	2026	6172	AMPLICON	ILLUMINA	2020-04-09	Severe acute respiratory syndrome coronavirus 2	PAIRED	BIOINFOEXPERTS	USA	North America	['50']	['male']	0.156779661016949	SRR12161767	SRR12161767	['male']	['50']	27147	G	T	G>T	M	M	GAC	TAC	625	625	209	D	Y	G27147T;D209Y;M;M	FALSE	FALSE	No	FALSE	Non-Synonymous	NA	TRUE	TRUE	FALSE	FALSE	FALSE	FALSE	TRUE	FALSE	FALSE	209	1	M:D209Y
SRR12161767	28327	2	0	0.0	0.0	1042	60.0	60.0	0	0.0	0.0	6831	60.0	60.0	0	NA	NA	NA	NA	7873	7873	22	0.02111324376199616	1020	0.9788867562380038	1042	0.132351073288454	SRR12161767	4656.06848811156	2026	6172	AMPLICON	ILLUMINA	2020-04-09	Severe acute respiratory syndrome coronavirus 2	PAIRED	BIOINFOEXPERTS	USA	North America	['50']	['male']	0.132351073288454	SRR12161767	SRR12161767	['male']	['50']	28327	T	C	T>C	N	N	GGT	GGC	54	54	18	G	G	T28327C;G18G;N;N	FALSE	FALSE	No	TRUE	Synonymous	NA	TRUE	TRUE	FALSE	FALSE	FALSE	FALSE	TRUE	TRUE	FALSE	18	1	N:G18G
SRR12161767	29353	3	2	60.0	38.0	1390	60.0	60.0	0	0.0	0.0	2582	60.0	60.0	0	NA	NA	NA	NA	3974	3974	2474	0.9581719597211464	108	0.041828040278853604	2582	0.649723200805234	SRR12161767	4656.06848811156	2026	6172	AMPLICON	ILLUMINA	2020-04-09	Severe acute respiratory syndrome coronavirus 2	PAIRED	BIOINFOEXPERTS	USA	North America	['50']	['male']	0.649723200805234	SRR12161767	SRR12161767	['male']	['50']	29353	C	T	C>T	N	N	TAC	TAT	1080	1080	360	Y	Y	C29353T;Y360Y;N;N	FALSE	FALSE	No	TRUE	Synonymous	NA	TRUE	TRUE	FALSE	FALSE	FALSE	FALSE	FALSE	FALSE	FALSE	360	1	N:Y360Y
SRR12161771	3037	1	0	0.0	0.0	0	0.0	0.0	0	0.0	0.0	556	60.0	60.0	0	NA	NA	NA	NA	558	558	282	0.5071942446043165	274	0.49280575539568344	556	0.996415770609319	SRR12161771	3655.25997391566	2290	9674	AMPLICON	ILLUMINA	2020-04-07	Severe acute respiratory syndrome coronavirus 2	PAIRED	BIOINFOEXPERTS	USA	North America	['19']	['female']	0.996415770609319	SRR12161771	SRR12161771	['female']	['19']	3037	C	T	C>T	orf1a	NSP3	TTC	TTT	2772	318	106	F	F	C3037T;F106F;orf1a;NSP3	FALSE	FALSE	Yes	TRUE	Synonymous	NA	TRUE	TRUE	FALSE	FALSE	FALSE	FALSE	TRUE	TRUE	TRUE	924	1	NSP3:F106F
SRR12161771	10319	2	0	0.0	0.0	2	60.0	60.0	0	0.0	0.0	854	60.0	60.0	0	NA	NA	NA	NA	856	856	260	0.3044496487119438	594	0.6955503512880562	854	0.997663551401869	SRR12161771	3655.25997391566	2290	9674	AMPLICON	ILLUMINA	2020-04-07	Severe acute respiratory syndrome coronavirus 2	PAIRED	BIOINFOEXPERTS	USA	North America	['19']	['female']	0.997663551401869	SRR12161771	SRR12161771	['female']	['19']	10319	C	T	C>T	orf1a	NSP5	CTT	TTT	10054	265	89	L	F	C10319T;L89F;orf1a;NSP5	FALSE	FALSE	Yes	FALSE	Non-Synonymous	NA	TRUE	TRUE	FALSE	FALSE	FALSE	FALSE	FALSE	FALSE	FALSE	3352	1	NSP5:L89F
SRR12161771	14408	1	0	0.0	0.0	0	0.0	0.0	0	0.0	0.0	393	60.0	60.0	0	NA	NA	NA	NA	393	393	9	0.022900763358778626	384	0.9770992366412213	393	1	SRR12161771	3655.25997391566	2290	9674	AMPLICON	ILLUMINA	2020-04-07	Severe acute respiratory syndrome coronavirus 2	PAIRED	BIOINFOEXPERTS	USA	North America	['19']	['female']	1	SRR12161771	SRR12161771	['female']	['19']	14408	C	T	C>T	orf1b	NSP12	CCT	CTT	941	968	323	P	L	C14408T;P323L;orf1b;NSP12	FALSE	FALSE	Yes	FALSE	Non-Synonymous	NA	TRUE	FALSE	FALSE	FALSE	FALSE	FALSE	FALSE	FALSE	FALSE	314	1	NSP12:P323L
SRR12161771	18211	2	6	60.0	38.0	558	60.0	60.0	0	0.0	0.0	0	0.0	0.0	0	NA	NA	NA	NA	564	564	114	0.20430107526881722	444	0.7956989247311828	558	0.98936170212766	SRR12161771	3655.25997391566	2290	9674	AMPLICON	ILLUMINA	2020-04-07	Severe acute respiratory syndrome coronavirus 2	PAIRED	BIOINFOEXPERTS	USA	North America	['19']	['female']	0.98936170212766	SRR12161771	SRR12161771	['female']	['19']	18211	A	C	A>C	orf1b	NSP14	ATG	CTG	4744	172	58	M	L	A18211C;M58L;orf1b;NSP14	FALSE	FALSE	Yes	FALSE	Non-Synonymous	NA	TRUE	TRUE	FALSE	FALSE	FALSE	FALSE	FALSE	FALSE	TRUE	1582	1	NSP14:M58L
SRR12161771	24382	2	0	0.0	0.0	300	60.0	60.0	0	0.0	0.0	30	60.0	60.0	0	NA	NA	NA	NA	330	330	6	0.2	24	0.8	30	0.0909090909090909	SRR12161771	3655.25997391566	2290	9674	AMPLICON	ILLUMINA	2020-04-07	Severe acute respiratory syndrome coronavirus 2	PAIRED	BIOINFOEXPERTS	USA	North America	['19']	['female']	0.0909090909090909	SRR12161771	SRR12161771	['female']	['19']	24382	C	T	C>T	S	S	TCC	TCT	2820	2820	940	S	S	C24382T;S940S;S;S	FALSE	FALSE	No	TRUE	Synonymous	HR1	TRUE	TRUE	FALSE	FALSE	FALSE	FALSE	TRUE	FALSE	FALSE	940	1	S:S940S
SRR12161771	29143	2	4	60.0	37.5	694	60.0	60.0	0	0.0	0.0	0	0.0	0.0	0	NA	NA	NA	NA	698	698	390	0.5619596541786743	304	0.43804034582132567	694	0.994269340974212	SRR12161771	3655.25997391566	2290	9674	AMPLICON	ILLUMINA	2020-04-07	Severe acute respiratory syndrome coronavirus 2	PAIRED	BIOINFOEXPERTS	USA	North America	['19']	['female']	0.994269340974212	SRR12161771	SRR12161771	['female']	['19']	29143	A	C	A>C	N	N	GAA	GAC	870	870	290	E	D	A29143C;E290D;N;N	FALSE	FALSE	Yes	FALSE	Non-Synonymous	NA	TRUE	TRUE	FALSE	FALSE	FALSE	FALSE	TRUE	TRUE	FALSE	290	1	N:E290D
SRR12161773	1004	2	103	60.0	36.24	0	0.0	0.0	26	60.0	60.0	0	0.0	0.0	0	NA	NA	NA	NA	129	129	4	0.15384615384615385	22	0.8461538461538461	26	0.201550387596899	SRR12161773	4332.84988128281	2767	6797	AMPLICON	ILLUMINA	2020-04-04	Severe acute respiratory syndrome coronavirus 2	PAIRED	BIOINFOEXPERTS	USA	North America	['35']	['female']	0.201550387596899	SRR12161773	SRR12161773	['female']	['35']	1004	A	G	A>G	orf1a	NSP2	AAG	GAG	739	199	67	K	E	A1004G;K67E;orf1a;NSP2	FALSE	FALSE	No	FALSE	Non-Synonymous	NA	TRUE	TRUE	FALSE	FALSE	FALSE	FALSE	TRUE	TRUE	FALSE	247	1	NSP2:K67E
SRR12161773	3037	1	0	0.0	0.0	0	0.0	0.0	0	0.0	0.0	3648	60.0	60.0	0	NA	NA	NA	NA	3650	3650	100	0.027412280701754384	3548	0.9725877192982456	3648	0.999452054794521	SRR12161773	4332.84988128281	2767	6797	AMPLICON	ILLUMINA	2020-04-04	Severe acute respiratory syndrome coronavirus 2	PAIRED	BIOINFOEXPERTS	USA	North America	['35']	['female']	0.999452054794521	SRR12161773	SRR12161773	['female']	['35']	3037	C	T	C>T	orf1a	NSP3	TTC	TTT	2772	318	106	F	F	C3037T;F106F;orf1a;NSP3	FALSE	FALSE	Yes	TRUE	Synonymous	NA	TRUE	TRUE	FALSE	FALSE	FALSE	FALSE	TRUE	TRUE	TRUE	924	1	NSP3:F106F
SRR12161773	4466	2	628	60.0	36.72	0	0.0	0.0	61	60.0	60.0	0	0.0	0.0	0	NA	NA	NA	NA	689	689	2	0.03278688524590164	59	0.9672131147540983	61	0.0885341074020319	SRR12161773	4332.84988128281	2767	6797	AMPLICON	ILLUMINA	2020-04-04	Severe acute respiratory syndrome coronavirus 2	PAIRED	BIOINFOEXPERTS	USA	North America	['35']	['female']	0.0885341074020319	SRR12161773	SRR12161773	['female']	['35']	4466	A	G	A>G	orf1a	NSP3	ACT	GCT	4201	1747	583	T	A	A4466G;T583A;orf1a;NSP3	FALSE	FALSE	No	FALSE	Non-Synonymous	NA	FALSE	TRUE	FALSE	FALSE	FALSE	FALSE	TRUE	TRUE	FALSE	1401	1	NSP3:T583A
SRR12161773	4535	2	0	0.0	0.0	75	60.0	60.0	0	0.0	0.0	615	60.0	60.0	0	NA	NA	NA	NA	690	690	2	0.02666666666666667	73	0.9733333333333334	75	0.108695652173913	SRR12161773	4332.84988128281	2767	6797	AMPLICON	ILLUMINA	2020-04-04	Severe acute respiratory syndrome coronavirus 2	PAIRED	BIOINFOEXPERTS	USA	North America	['35']	['female']	0.108695652173913	SRR12161773	SRR12161773	['female']	['35']	4535	T	C	T>C	orf1a	NSP3	TTT	CTT	4270	1816	606	F	L	T4535C;F606L;orf1a;NSP3	FALSE	FALSE	No	FALSE	Non-Synonymous	NA	TRUE	TRUE	FALSE	FALSE	FALSE	FALSE	FALSE	FALSE	FALSE	1424	1	NSP3:F606L
SRR12161773	5951	2	0	0.0	0.0	20	60.0	60.0	0	0.0	0.0	82	60.0	60.0	0	NA	NA	NA	NA	102	102	8	0.4	12	0.6	20	0.196078431372549	SRR12161773	4332.84988128281	2767	6797	AMPLICON	ILLUMINA	2020-04-04	Severe acute respiratory syndrome coronavirus 2	PAIRED	BIOINFOEXPERTS	USA	North America	['35']	['female']	0.196078431372549	SRR12161773	SRR12161773	['female']	['35']	5951	T	C	T>C	orf1a	NSP3	TTG	CTG	5686	3232	1078	L	L	T5951C;L1078L;orf1a;NSP3	FALSE	FALSE	No	TRUE	Synonymous	NA	FALSE	TRUE	FALSE	FALSE	FALSE	FALSE	TRUE	TRUE	FALSE	1896	1	NSP3:L1078L
SRR12161773	7279	2	0	0.0	0.0	334	60.0	60.0	0	0.0	0.0	26	60.0	60.0	0	NA	NA	NA	NA	360	360	4	0.15384615384615385	22	0.8461538461538461	26	0.0722222222222222	SRR12161773	4332.84988128281	2767	6797	AMPLICON	ILLUMINA	2020-04-04	Severe acute respiratory syndrome coronavirus 2	PAIRED	BIOINFOEXPERTS	USA	North America	['35']	['female']	0.0722222222222222	SRR12161773	SRR12161773	['female']	['35']	7279	C	T	C>T	orf1a	NSP3	TTC	TTT	7014	4560	1520	F	F	C7279T;F1520F;orf1a;NSP3	FALSE	FALSE	No	TRUE	Synonymous	NA	TRUE	TRUE	FALSE	FALSE	FALSE	FALSE	TRUE	FALSE	FALSE	2338	1	NSP3:F1520F
SRR12161773	9410	2	0	0.0	0.0	0	0.0	0.0	108	60.0	60.0	10	60.0	60.0	0	NA	NA	NA	NA	118	118	6	0.6	4	0.4	10	0.0847457627118644	SRR12161773	4332.84988128281	2767	6797	AMPLICON	ILLUMINA	2020-04-04	Severe acute respiratory syndrome coronavirus 2	PAIRED	BIOINFOEXPERTS	USA	North America	['35']	['female']	0.0847457627118644	SRR12161773	SRR12161773	['female']	['35']	9410	G	T	G>T	orf1a	NSP4	GCT	TCT	9145	856	286	A	S	G9410T;A286S;orf1a;NSP4	FALSE	FALSE	No	FALSE	Non-Synonymous	NA	FALSE	FALSE	FALSE	FALSE	FALSE	FALSE	FALSE	FALSE	FALSE	3049	1	NSP4:A286S
SRR12161773	9700	2	0	0.0	0.0	358	60.0	60.0	0	0.0	0.0	22	60.0	60.0	0	NA	NA	NA	NA	380	380	4	0.18181818181818182	18	0.8181818181818182	22	0.0578947368421053	SRR12161773	4332.84988128281	2767	6797	AMPLICON	ILLUMINA	2020-04-04	Severe acute respiratory syndrome coronavirus 2	PAIRED	BIOINFOEXPERTS	USA	North America	['35']	['female']	0.0578947368421053	SRR12161773	SRR12161773	['female']	['35']	9700	C	T	C>T	orf1a	NSP4	ATC	ATT	9435	1146	382	I	I	C9700T;I382I;orf1a;NSP4	FALSE	FALSE	No	TRUE	Synonymous	NA	TRUE	FALSE	FALSE	FALSE	FALSE	FALSE	FALSE	FALSE	FALSE	3145	1	NSP4:I382I
SRR12161773	9704	2	0	0.0	0.0	22	60.0	60.0	0	0.0	0.0	358	60.0	60.0	0	NA	NA	NA	NA	380	380	4	0.18181818181818182	18	0.8181818181818182	22	0.0578947368421053	SRR12161773	4332.84988128281	2767	6797	AMPLICON	ILLUMINA	2020-04-04	Severe acute respiratory syndrome coronavirus 2	PAIRED	BIOINFOEXPERTS	USA	North America	['35']	['female']	0.0578947368421053	SRR12161773	SRR12161773	['female']	['35']	9704	T	C	T>C	orf1a	NSP4	TGT	CGT	9439	1150	384	C	R	T9704C;C384R;orf1a;NSP4	FALSE	FALSE	No	FALSE	Non-Synonymous	NA	FALSE	FALSE	FALSE	FALSE	FALSE	FALSE	FALSE	FALSE	FALSE	3147	1	NSP4:C384R
SRR12161773	10788	2	120	60.0	36.62	20	60.0	60.0	0	0.0	0.0	0	0.0	0.0	0	NA	NA	NA	NA	140	140	12	0.6	8	0.4	20	0.142857142857143	SRR12161773	4332.84988128281	2767	6797	AMPLICON	ILLUMINA	2020-04-04	Severe acute respiratory syndrome coronavirus 2	PAIRED	BIOINFOEXPERTS	USA	North America	['35']	['female']	0.142857142857143	SRR12161773	SRR12161773	['female']	['35']	10788	A	C	A>C	orf1a	NSP5	GAC	GCC	10523	734	245	D	A	A10788C;D245A;orf1a;NSP5	FALSE	FALSE	No	FALSE	Non-Synonymous	NA	TRUE	TRUE	FALSE	FALSE	FALSE	FALSE	TRUE	TRUE	FALSE	3508	1	NSP5:D245A
SRR12161773	10954	2	0	0.0	0.0	152	60.0	60.0	0	0.0	0.0	24	60.0	60.0	0	NA	NA	NA	NA	176	176	12	0.5	12	0.5	24	0.136363636363636	SRR12161773	4332.84988128281	2767	6797	AMPLICON	ILLUMINA	2020-04-04	Severe acute respiratory syndrome coronavirus 2	PAIRED	BIOINFOEXPERTS	USA	North America	['35']	['female']	0.136363636363636	SRR12161773	SRR12161773	['female']	['35']	10954	C	T	C>T	orf1a	NSP5	TGC	TGT	10689	900	300	C	C	C10954T;C300C;orf1a;NSP5	FALSE	FALSE	No	TRUE	Synonymous	NA	TRUE	TRUE	FALSE	FALSE	FALSE	FALSE	FALSE	FALSE	FALSE	3563	1	NSP5:C300C
SRR12161773	11758	3	2	60.0	24.0	4447	60.0	60.0	0	0.0	0.0	794	60.0	60.0	0	NA	NA	NA	NA	5243	5243	18	0.022670025188916875	776	0.9773299748110831	794	0.15144001525844	SRR12161773	4332.84988128281	2767	6797	AMPLICON	ILLUMINA	2020-04-04	Severe acute respiratory syndrome coronavirus 2	PAIRED	BIOINFOEXPERTS	USA	North America	['35']	['female']	0.15144001525844	SRR12161773	SRR12161773	['female']	['35']	11758	C	T	C>T	orf1a	NSP6	CCC	CCT	11493	786	262	P	P	C11758T;P262P;orf1a;NSP6	FALSE	FALSE	No	TRUE	Synonymous	NA	TRUE	TRUE	FALSE	TRUE	FALSE	FALSE	FALSE	FALSE	TRUE	3831	1	NSP6:P262P
SRR12161773	13799	3	2	60.0	26.0	3952	60.0	60.0	0	0.0	0.0	448	60.0	60.0	0	NA	NA	NA	NA	4402	4402	10	0.022321428571428572	438	0.9776785714285714	448	0.101771921853703	SRR12161773	4332.84988128281	2767	6797	AMPLICON	ILLUMINA	2020-04-04	Severe acute respiratory syndrome coronavirus 2	PAIRED	BIOINFOEXPERTS	USA	North America	['35']	['female']	0.101771921853703	SRR12161773	SRR12161773	['female']	['35']	13799	C	T	C>T	orf1b	NSP12	ACT	ATT	332	359	120	T	I	C13799T;T120I;orf1b;NSP12	FALSE	FALSE	No	FALSE	Non-Synonymous	NA	TRUE	TRUE	FALSE	FALSE	FALSE	FALSE	FALSE	FALSE	TRUE	111	1	NSP12:T120I
SRR12161773	18140	2	7488	60.0	37.36	0	0.0	0.0	570	60.0	60.0	0	0.0	0.0	0	NA	NA	NA	NA	8058	8058	14	0.02456140350877193	556	0.9754385964912281	570	0.0707371556217424	SRR12161773	4332.84988128281	2767	6797	AMPLICON	ILLUMINA	2020-04-04	Severe acute respiratory syndrome coronavirus 2	PAIRED	BIOINFOEXPERTS	USA	North America	['35']	['female']	0.0707371556217424	SRR12161773	SRR12161773	['female']	['35']	18140	A	G	A>G	orf1b	NSP14	AAA	AGA	4673	101	34	K	R	A18140G;K34R;orf1b;NSP14	FALSE	FALSE	No	FALSE	Non-Synonymous	NA	TRUE	FALSE	FALSE	FALSE	FALSE	FALSE	FALSE	FALSE	FALSE	1558	1	NSP14:K34R
SRR12161773	18326	2	0	0.0	0.0	168	60.0	60.0	0	0.0	0.0	10	60.0	60.0	0	NA	NA	NA	NA	178	178	6	0.6	4	0.4	10	0.0561797752808989	SRR12161773	4332.84988128281	2767	6797	AMPLICON	ILLUMINA	2020-04-04	Severe acute respiratory syndrome coronavirus 2	PAIRED	BIOINFOEXPERTS	USA	North America	['35']	['female']	0.0561797752808989	SRR12161773	SRR12161773	['female']	['35']	18326	C	T	C>T	orf1b	NSP14	GCT	GTT	4859	287	96	A	V	C18326T;A96V;orf1b;NSP14	FALSE	FALSE	No	FALSE	Non-Synonymous	NA	TRUE	TRUE	FALSE	FALSE	FALSE	FALSE	FALSE	FALSE	TRUE	1620	1	NSP14:A96V
SRR12161773	19344	2	0	0.0	0.0	40	60.0	60.0	0	0.0	0.0	622	60.0	60.0	0	NA	NA	NA	NA	662	662	22	0.55	18	0.45	40	0.0604229607250755	SRR12161773	4332.84988128281	2767	6797	AMPLICON	ILLUMINA	2020-04-04	Severe acute respiratory syndrome coronavirus 2	PAIRED	BIOINFOEXPERTS	USA	North America	['35']	['female']	0.0604229607250755	SRR12161773	SRR12161773	['female']	['35']	19344	T	C	T>C	orf1b	NSP14	GCT	GCC	5877	1305	435	A	A	T19344C;A435A;orf1b;NSP14	FALSE	FALSE	No	TRUE	Synonymous	NA	TRUE	TRUE	FALSE	FALSE	FALSE	FALSE	FALSE	FALSE	TRUE	1959	1	NSP14:A435A
SRR12161773	21235	3	2	60.0	35.0	94	60.0	60.0	0	0.0	0.0	1064	60.0	60.0	0	NA	NA	NA	NA	1160	1160	8	0.0851063829787234	86	0.9148936170212766	94	0.0810344827586207	SRR12161773	4332.84988128281	2767	6797	AMPLICON	ILLUMINA	2020-04-04	Severe acute respiratory syndrome coronavirus 2	PAIRED	BIOINFOEXPERTS	USA	North America	['35']	['female']	0.0810344827586207	SRR12161773	SRR12161773	['female']	['35']	21235	T	C	T>C	orf1b	NSP16	TTT	CTT	7768	577	193	F	L	T21235C;F193L;orf1b;NSP16	FALSE	FALSE	No	FALSE	Non-Synonymous	NA	TRUE	FALSE	FALSE	FALSE	FALSE	FALSE	FALSE	FALSE	FALSE	2590	1	NSP16:F193L
SRR12161773	21321	2	0	0.0	0.0	0	0.0	0.0	138	60.0	60.0	1010	60.0	60.0	0	NA	NA	NA	NA	1148	1148	6	0.043478260869565216	132	0.9565217391304348	138	0.120209059233449	SRR12161773	4332.84988128281	2767	6797	AMPLICON	ILLUMINA	2020-04-04	Severe acute respiratory syndrome coronavirus 2	PAIRED	BIOINFOEXPERTS	USA	North America	['35']	['female']	0.120209059233449	SRR12161773	SRR12161773	['female']	['35']	21321	T	G	T>G	orf1b	NSP16	GGT	GGG	7854	663	221	G	G	T21321G;G221G;orf1b;NSP16	FALSE	FALSE	No	TRUE	Synonymous	NA	FALSE	TRUE	FALSE	TRUE	FALSE	FALSE	FALSE	FALSE	TRUE	2618	1	NSP16:G221G
SRR12161773	24982	2	0	0.0	0.0	7960	60.0	60.0	0	0.0	0.0	4	60.0	60.0	0	NA	NA	NA	NA	7968	7968	222	0.027889447236180906	7738	0.9721105527638191	7960	0.998995983935743	SRR12161773	4332.84988128281	2767	6797	AMPLICON	ILLUMINA	2020-04-04	Severe acute respiratory syndrome coronavirus 2	PAIRED	BIOINFOEXPERTS	USA	North America	['35']	['female']	0.998995983935743	SRR12161773	SRR12161773	['female']	['35']	24982	T	C	T>C	S	S	CCT	CCC	3420	3420	1140	P	P	T24982C;P1140P;S;S	FALSE	FALSE	Yes	TRUE	Synonymous	SD3	TRUE	TRUE	FALSE	FALSE	FALSE	FALSE	TRUE	TRUE	TRUE	1140	1	S:P1140P
SRR12161773	26596	2	0	0.0	0.0	0	0.0	0.0	792	60.0	60.0	44	60.0	60.0	0	NA	NA	NA	NA	836	836	34	0.7727272727272727	10	0.22727272727272727	44	0.0526315789473684	SRR12161773	4332.84988128281	2767	6797	AMPLICON	ILLUMINA	2020-04-04	Severe acute respiratory syndrome coronavirus 2	PAIRED	BIOINFOEXPERTS	USA	North America	['35']	['female']	0.0526315789473684	SRR12161773	SRR12161773	['female']	['35']	26596	G	T	G>T	M	M	GGT	GTT	74	74	25	G	V	G26596T;G25V;M;M	FALSE	FALSE	No	FALSE	Non-Synonymous	NA	TRUE	TRUE	FALSE	FALSE	FALSE	FALSE	TRUE	TRUE	FALSE	25	1	M:G25V
SRR12161773	26768	2	0	0.0	0.0	7449	60.0	60.0	0	0.0	0.0	574	60.0	60.0	0	NA	NA	NA	NA	8023	8023	53	0.09233449477351917	521	0.9076655052264808	574	0.0715443101084382	SRR12161773	4332.84988128281	2767	6797	AMPLICON	ILLUMINA	2020-04-04	Severe acute respiratory syndrome coronavirus 2	PAIRED	BIOINFOEXPERTS	USA	North America	['35']	['female']	0.0715443101084382	SRR12161773	SRR12161773	['female']	['35']	26768	C	T	C>T	M	M	ATC	ATT	246	246	82	I	I	C26768T;I82I;M;M	FALSE	FALSE	No	TRUE	Synonymous	NA	TRUE	TRUE	FALSE	FALSE	FALSE	FALSE	FALSE	FALSE	FALSE	82	1	M:I82I
SRR12161773	29187	2	0	0.0	0.0	7553	60.0	60.0	0	0.0	0.0	449	60.0	60.0	0	NA	NA	NA	NA	8002	8002	40	0.08908685968819599	409	0.910913140311804	449	0.0561109722569358	SRR12161773	4332.84988128281	2767	6797	AMPLICON	ILLUMINA	2020-04-04	Severe acute respiratory syndrome coronavirus 2	PAIRED	BIOINFOEXPERTS	USA	North America	['35']	['female']	0.0561109722569358	SRR12161773	SRR12161773	['female']	['35']	29187	C	T	C>T	N	N	GCA	GTA	914	914	305	A	V	C29187T;A305V;N;N	FALSE	FALSE	No	FALSE	Non-Synonymous	NA	TRUE	TRUE	FALSE	FALSE	FALSE	FALSE	FALSE	FALSE	FALSE	305	1	N:A305V
SRR12161780	1059	2	2	60.0	37.0	0	0.0	0.0	0	0.0	0.0	7603	60.0	60.0	0	NA	NA	NA	NA	7605	7605	157	0.02064974352229383	7446	0.9793502564777061	7603	0.99973701512163	SRR12161780	6438.77761428619	199	2194	AMPLICON	ILLUMINA	2020-04-08	Severe acute respiratory syndrome coronavirus 2	PAIRED	BIOINFOEXPERTS	USA	North America	['45']	['male']	0.99973701512163	SRR12161780	SRR12161780	['male']	['45']	1059	C	T	C>T	orf1a	NSP2	ACC	ATC	794	254	85	T	I	C1059T;T85I;orf1a;NSP2	FALSE	FALSE	Yes	FALSE	Non-Synonymous	NA	TRUE	TRUE	FALSE	FALSE	FALSE	FALSE	TRUE	FALSE	FALSE	265	1	NSP2:T85I
SRR12161780	3037	2	2	60.0	38.0	0	0.0	0.0	0	0.0	0.0	8043	60.0	60.0	0	NA	NA	NA	NA	8063	8063	208	0.025860997140370507	7835	0.9741390028596295	8043	0.99751953367233	SRR12161780	6438.77761428619	199	2194	AMPLICON	ILLUMINA	2020-04-08	Severe acute respiratory syndrome coronavirus 2	PAIRED	BIOINFOEXPERTS	USA	North America	['45']	['male']	0.99751953367233	SRR12161780	SRR12161780	['male']	['45']	3037	C	T	C>T	orf1a	NSP3	TTC	TTT	2772	318	106	F	F	C3037T;F106F;orf1a;NSP3	FALSE	FALSE	Yes	TRUE	Synonymous	NA	TRUE	TRUE	FALSE	FALSE	FALSE	FALSE	TRUE	TRUE	TRUE	924	1	NSP3:F106F
SRR12161780	13748	2	3588	60.0	37.04	0	0.0	0.0	4457	60.0	60.0	0	0.0	0.0	0	NA	NA	NA	NA	8045	8045	103	0.023109715054969712	4354	0.9768902849450303	4457	0.554008701056557	SRR12161780	6438.77761428619	199	2194	AMPLICON	ILLUMINA	2020-04-08	Severe acute respiratory syndrome coronavirus 2	PAIRED	BIOINFOEXPERTS	USA	North America	['45']	['male']	0.554008701056557	SRR12161780	SRR12161780	['male']	['45']	13748	A	G	A>G	orf1b	NSP12	AAG	AGG	281	308	103	K	R	A13748G;K103R;orf1b;NSP12	FALSE	FALSE	No	FALSE	Non-Synonymous	NA	TRUE	TRUE	FALSE	FALSE	FALSE	FALSE	FALSE	FALSE	TRUE	94	1	NSP12:K103R
SRR12161780	21724	2	0	0.0	0.0	0	0.0	0.0	2	60.0	60.0	488	60.0	60.0	0	NA	NA	NA	NA	494	494	200	0.4098360655737705	288	0.5901639344262295	488	0.987854251012146	SRR12161780	6438.77761428619	199	2194	AMPLICON	ILLUMINA	2020-04-08	Severe acute respiratory syndrome coronavirus 2	PAIRED	BIOINFOEXPERTS	USA	North America	['45']	['male']	0.987854251012146	SRR12161780	SRR12161780	['male']	['45']	21724	G	T	G>T	S	S	TTG	TTT	162	162	54	L	F	G21724T;L54F;S;S	FALSE	FALSE	Yes	FALSE	Non-Synonymous	NTD	TRUE	TRUE	FALSE	FALSE	FALSE	FALSE	FALSE	FALSE	FALSE	54	1	S:L54F
SRR12161780	28893	3	540	60.0	37.17	6485	60.0	60.0	0	0.0	0.0	2	60.0	60.0	0	NA	NA	NA	NA	7027	7027	42	0.07777777777777778	498	0.9222222222222223	540	0.0768464494094208	SRR12161780	6438.77761428619	199	2194	AMPLICON	ILLUMINA	2020-04-08	Severe acute respiratory syndrome coronavirus 2	PAIRED	BIOINFOEXPERTS	USA	North America	['45']	['male']	0.0768464494094208	SRR12161780	SRR12161780	['male']	['45']	28893	C	A	C>A	N	N	CCT	CAT	620	620	207	P	H	C28893A;P207H;N;N	FALSE	FALSE	No	FALSE	Non-Synonymous	NA	TRUE	TRUE	FALSE	FALSE	FALSE	FALSE	FALSE	FALSE	FALSE	207	1	N:P207H
SRR12161780	28894	3	538	60.0	37.0	2	60.0	60.0	0	0.0	0.0	6475	60.0	60.0	0	NA	NA	NA	NA	7017	7017	42	0.07806691449814127	496	0.9219330855018587	538	0.0766709419980049	SRR12161780	6438.77761428619	199	2194	AMPLICON	ILLUMINA	2020-04-08	Severe acute respiratory syndrome coronavirus 2	PAIRED	BIOINFOEXPERTS	USA	North America	['45']	['male']	0.0766709419980049	SRR12161780	SRR12161780	['male']	['45']	28894	T	A	T>A	N	N	CCT	CCA	621	621	207	P	P	T28894A;P207P;N;N	FALSE	FALSE	No	TRUE	Synonymous	NA	TRUE	TRUE	FALSE	FALSE	FALSE	FALSE	FALSE	FALSE	FALSE	207	1	N:P207P
SRR12161780	28895	3	532	60.0	36.58	0	0.0	0.0	6489	60.0	60.0	2	60.0	60.0	0	NA	NA	NA	NA	7023	7023	42	0.07894736842105263	490	0.9210526315789473	532	0.0757511035170155	SRR12161780	6438.77761428619	199	2194	AMPLICON	ILLUMINA	2020-04-08	Severe acute respiratory syndrome coronavirus 2	PAIRED	BIOINFOEXPERTS	USA	North America	['45']	['male']	0.0757511035170155	SRR12161780	SRR12161780	['male']	['45']	28895	G	A	G>A	N	N	GCT	ACT	622	622	208	A	T	G28895A;A208T;N;N	FALSE	FALSE	No	FALSE	Non-Synonymous	NA	TRUE	TRUE	FALSE	FALSE	FALSE	FALSE	FALSE	FALSE	FALSE	208	1	N:A208T
SRR12161787	24489	3	0	0.0	0.0	72	60.0	60.0	4	60.0	60.0	1178	60.0	60.0	0	NA	NA	NA	NA	1254	1254	4	0.05555555555555555	68	0.9444444444444444	72	0.0574162679425837	SRR12161787	5469.27940340434	2279	4012	AMPLICON	ILLUMINA	2020-04-04	Severe acute respiratory syndrome coronavirus 2	PAIRED	BIOINFOEXPERTS	USA	North America	['32']	['female']	0.0574162679425837	SRR12161787	SRR12161787	['female']	['32']	24489	T	C	T>C	S	S	GTT	GCT	2927	2927	976	V	A	T24489C;V976A;S;S	FALSE	FALSE	No	FALSE	Non-Synonymous	HR1	FALSE	TRUE	FALSE	FALSE	FALSE	FALSE	FALSE	FALSE	TRUE	976	1	S:V976A
SRR12161788	29143	3	6040	60.0	37.71	2004	60.0	60.0	2	60.0	60.0	0	0.0	0.0	0	NA	NA	NA	NA	8046	8046	88	0.043912175648702596	1916	0.9560878243512974	2004	0.249067859806115	SRR12161788	5192.32946527104	2239	4431	AMPLICON	ILLUMINA	2020-04-06	Severe acute respiratory syndrome coronavirus 2	PAIRED	BIOINFOEXPERTS	USA	North America	['43']	['female']	0.249067859806115	SRR12161788	SRR12161788	['female']	['43']	29143	A	C	A>C	N	N	GAA	GAC	870	870	290	E	D	A29143C;E290D;N;N	FALSE	FALSE	No	FALSE	Non-Synonymous	NA	TRUE	TRUE	FALSE	FALSE	FALSE	FALSE	TRUE	TRUE	FALSE	290	1	N:E290D
SRR12161792	713	2	16	60.0	37.88	0	0.0	0.0	280	60.0	60.0	0	0.0	0.0	0	NA	NA	NA	NA	296	296	10	0.625	6	0.375	16	0.0540540540540541	SRR12161792	4577.03705313848	2966	6057	AMPLICON	ILLUMINA	2020-04-07	Severe acute respiratory syndrome coronavirus 2	PAIRED	BIOINFOEXPERTS	USA	North America	['50']	['female']	0.0540540540540541	SRR12161792	SRR12161792	['female']	['50']	713	G	A	G>A	orf1a	NSP1	GGC	AGC	448	448	150	G	S	G713A;G150S;orf1a;NSP1	FALSE	FALSE	No	FALSE	Non-Synonymous	NA	TRUE	TRUE	FALSE	FALSE	FALSE	FALSE	TRUE	TRUE	FALSE	150	1	NSP1:G150S
SRR12161792	900	4	2	60.0	38.0	7120	60.0	60.0	2	60.0	60.0	938	60.0	60.0	0	NA	NA	NA	NA	8062	8062	36	0.03837953091684435	902	0.9616204690831557	938	0.116348300669809	SRR12161792	4577.03705313848	2966	6057	AMPLICON	ILLUMINA	2020-04-07	Severe acute respiratory syndrome coronavirus 2	PAIRED	BIOINFOEXPERTS	USA	North America	['50']	['female']	0.116348300669809	SRR12161792	SRR12161792	['female']	['50']	900	C	T	C>T	orf1a	NSP2	TCA	TTA	635	95	32	S	L	C900T;S32L;orf1a;NSP2	FALSE	FALSE	No	FALSE	Non-Synonymous	NA	TRUE	FALSE	FALSE	FALSE	FALSE	FALSE	FALSE	FALSE	FALSE	212	1	NSP2:S32L
SRR12161792	4527	2	0	0.0	0.0	0	0.0	0.0	1438	60.0	60.0	84	60.0	60.0	0	NA	NA	NA	NA	1522	1522	8	0.09523809523809523	76	0.9047619047619048	84	0.0551905387647832	SRR12161792	4577.03705313848	2966	6057	AMPLICON	ILLUMINA	2020-04-07	Severe acute respiratory syndrome coronavirus 2	PAIRED	BIOINFOEXPERTS	USA	North America	['50']	['female']	0.0551905387647832	SRR12161792	SRR12161792	['female']	['50']	4527	G	T	G>T	orf1a	NSP3	AGA	ATA	4262	1808	603	R	I	G4527T;R603I;orf1a;NSP3	FALSE	FALSE	No	FALSE	Non-Synonymous	NA	FALSE	TRUE	FALSE	FALSE	FALSE	FALSE	FALSE	FALSE	FALSE	1421	1	NSP3:R603I
SRR12161792	11088	2	1258	60.0	35.73	0	0.0	0.0	68	60.0	60.0	0	0.0	0.0	0	NA	NA	NA	NA	1328	1328	6	0.08823529411764706	62	0.9117647058823529	68	0.0512048192771084	SRR12161792	4577.03705313848	2966	6057	AMPLICON	ILLUMINA	2020-04-07	Severe acute respiratory syndrome coronavirus 2	PAIRED	BIOINFOEXPERTS	USA	North America	['50']	['female']	0.0512048192771084	SRR12161792	SRR12161792	['female']	['50']	11088	A	G	A>G	orf1a	NSP6	GAA	GGA	10823	116	39	E	G	A11088G;E39G;orf1a;NSP6	FALSE	FALSE	No	FALSE	Non-Synonymous	NA	FALSE	TRUE	FALSE	FALSE	FALSE	FALSE	TRUE	TRUE	FALSE	3608	1	NSP6:E39G
SRR12161792	22927	2	0	0.0	0.0	0	0.0	0.0	121	60.0	60.0	14	60.0	60.0	0	NA	NA	NA	NA	135	135	2	0.14285714285714285	12	0.8571428571428571	14	0.103703703703704	SRR12161792	4577.03705313848	2966	6057	AMPLICON	ILLUMINA	2020-04-07	Severe acute respiratory syndrome coronavirus 2	PAIRED	BIOINFOEXPERTS	USA	North America	['50']	['female']	0.103703703703704	SRR12161792	SRR12161792	['female']	['50']	22927	G	T	G>T	S	S	TTG	TTT	1365	1365	455	L	F	G22927T;L455F;S;S	FALSE	FALSE	No	FALSE	Non-Synonymous	RBD	TRUE	TRUE	FALSE	FALSE	FALSE	FALSE	FALSE	FALSE	FALSE	455	1	S:L455F
SRR12161793	24789	3	2	60.0	21.0	6262	60.0	60.0	0	0.0	0.0	1647	60.0	60.0	0	NA	NA	NA	NA	7911	7911	34	0.020643594414086218	1613	0.9793564055859137	1647	0.208191126279863	SRR12161793	5935.61000568505	1441	4573	AMPLICON	ILLUMINA	2020-04-06	Severe acute respiratory syndrome coronavirus 2	PAIRED	BIOINFOEXPERTS	USA	North America	['45']	['male']	0.208191126279863	SRR12161793	SRR12161793	['male']	['45']	24789	C	T	C>T	S	S	ACA	ATA	3227	3227	1076	T	I	C24789T;T1076I;S;S	FALSE	FALSE	No	FALSE	Non-Synonymous	SD3	TRUE	TRUE	FALSE	FALSE	FALSE	FALSE	TRUE	TRUE	FALSE	1076	1	S:T1076I
SRR12161796	29077	2	40	60.0	23.5	752	60.0	60.0	0	0.0	0.0	0	0.0	0.0	0	NA	NA	NA	NA	792	792	2	0.05	38	0.95	40	0.0505050505050505	SRR12161796	5983.42544226332	1841	3368	AMPLICON	ILLUMINA	2020-04-07	Severe acute respiratory syndrome coronavirus 2	PAIRED	BIOINFOEXPERTS	USA	North America	['69']	['female']	0.0505050505050505	SRR12161796	SRR12161796	['female']	['69']	29077	C	A	C>A	N	N	TAC	TAA	804	804	268	Y	Stop	C29077A;Y268Stop;N;N	TRUE	FALSE	No	NA	Nonsense	NA	TRUE	TRUE	FALSE	FALSE	FALSE	FALSE	FALSE	FALSE	FALSE	268	1	N:Y268Stop
SRR12161798	20648	2	274	60.0	37.61	1218	60.0	60.0	0	0.0	0.0	0	0.0	0.0	0	NA	NA	NA	NA	1492	1492	6	0.021897810218978103	268	0.9781021897810219	274	0.183646112600536	SRR12161798	4229.58699796007	3167	6160	AMPLICON	ILLUMINA	2020-04-06	Severe acute respiratory syndrome coronavirus 2	PAIRED	BIOINFOEXPERTS	USA	North America	['69']	['male']	0.183646112600536	SRR12161798	SRR12161798	['male']	['69']	20648	C	A	C>A	orf1b	NSP15	CCA	CAA	7181	1028	343	P	Q	C20648A;P343Q;orf1b;NSP15	FALSE	FALSE	No	FALSE	Non-Synonymous	NA	TRUE	TRUE	FALSE	FALSE	FALSE	FALSE	TRUE	TRUE	TRUE	2394	1	NSP15:P343Q
SRR12161801	1983	2	26	60.0	36.08	0	0.0	0.0	0	0.0	0.0	494	60.0	60.0	0	NA	NA	NA	NA	520	520	2	0.07692307692307693	24	0.9230769230769231	26	0.05	SRR12161801	5174.03564859713	923	3330	AMPLICON	ILLUMINA	2020-04-04	Severe acute respiratory syndrome coronavirus 2	PAIRED	BIOINFOEXPERTS	USA	North America	['63']	['female']	0.05	SRR12161801	SRR12161801	['female']	['63']	1983	T	A	T>A	orf1a	NSP2	ATT	AAT	1718	1178	393	I	N	T1983A;I393N;orf1a;NSP2	FALSE	FALSE	No	FALSE	Non-Synonymous	NA	FALSE	TRUE	FALSE	FALSE	FALSE	FALSE	FALSE	FALSE	FALSE	573	1	NSP2:I393N
SRR12161801	10188	3	2	60.0	38.0	5348	60.0	60.0	0	0.0	0.0	2574	60.0	60.0	0	NA	NA	NA	NA	7924	7924	94	0.03651903651903652	2480	0.9634809634809635	2574	0.324835941443715	SRR12161801	5174.03564859713	923	3330	AMPLICON	ILLUMINA	2020-04-04	Severe acute respiratory syndrome coronavirus 2	PAIRED	BIOINFOEXPERTS	USA	North America	['63']	['female']	0.324835941443715	SRR12161801	SRR12161801	['female']	['63']	10188	C	T	C>T	orf1a	NSP5	ACC	ATC	9923	134	45	T	I	C10188T;T45I;orf1a;NSP5	FALSE	FALSE	No	FALSE	Non-Synonymous	NA	TRUE	TRUE	FALSE	FALSE	FALSE	FALSE	TRUE	TRUE	TRUE	3308	1	NSP5:T45I
SRR12161801	10319	2	0	0.0	0.0	2925	60.0	60.0	0	0.0	0.0	5138	60.0	60.0	0	NA	NA	NA	NA	8067	8067	168	0.0326975476839237	4970	0.9673024523160763	5138	0.636915829924383	SRR12161801	5174.03564859713	923	3330	AMPLICON	ILLUMINA	2020-04-04	Severe acute respiratory syndrome coronavirus 2	PAIRED	BIOINFOEXPERTS	USA	North America	['63']	['female']	0.636915829924383	SRR12161801	SRR12161801	['female']	['63']	10319	C	T	C>T	orf1a	NSP5	CTT	TTT	10054	265	89	L	F	C10319T;L89F;orf1a;NSP5	FALSE	FALSE	No	FALSE	Non-Synonymous	NA	TRUE	TRUE	FALSE	FALSE	FALSE	FALSE	FALSE	FALSE	FALSE	3352	1	NSP5:L89F
SRR12161801	12374	2	0	0.0	0.0	1239	60.0	60.0	0	0.0	0.0	1113	60.0	60.0	0	NA	NA	NA	NA	2352	2352	57	0.05121293800539083	1056	0.9487870619946092	1113	0.473214285714286	SRR12161801	5174.03564859713	923	3330	AMPLICON	ILLUMINA	2020-04-04	Severe acute respiratory syndrome coronavirus 2	PAIRED	BIOINFOEXPERTS	USA	North America	['63']	['female']	0.473214285714286	SRR12161801	SRR12161801	['female']	['63']	12374	C	T	C>T	orf1a	NSP8	CTT	TTT	12109	283	95	L	F	C12374T;L95F;orf1a;NSP8	FALSE	FALSE	No	FALSE	Non-Synonymous	NA	TRUE	FALSE	FALSE	FALSE	FALSE	FALSE	FALSE	FALSE	FALSE	4037	1	NSP8:L95F
SRR12161801	15909	3	0	0.0	0.0	2	60.0	60.0	88	60.0	60.0	1670	60.0	60.0	0	NA	NA	NA	NA	1760	1760	2	0.022727272727272728	86	0.9772727272727273	88	0.05	SRR12161801	5174.03564859713	923	3330	AMPLICON	ILLUMINA	2020-04-04	Severe acute respiratory syndrome coronavirus 2	PAIRED	BIOINFOEXPERTS	USA	North America	['63']	['female']	0.05	SRR12161801	SRR12161801	['female']	['63']	15909	T	G	T>G	orf1b	NSP12	GGT	GGG	2442	2469	823	G	G	T15909G;G823G;orf1b;NSP12	FALSE	FALSE	No	TRUE	Synonymous	NA	FALSE	TRUE	FALSE	FALSE	FALSE	FALSE	FALSE	FALSE	TRUE	814	1	NSP12:G823G
SRR12161801	22433	2	0	0.0	0.0	10	60.0	60.0	0	0.0	0.0	150	60.0	60.0	0	NA	NA	NA	NA	160	160	6	0.6	4	0.4	10	0.0625	SRR12161801	5174.03564859713	923	3330	AMPLICON	ILLUMINA	2020-04-04	Severe acute respiratory syndrome coronavirus 2	PAIRED	BIOINFOEXPERTS	USA	North America	['63']	['female']	0.0625	SRR12161801	SRR12161801	['female']	['63']	22433	T	C	T>C	S	S	TGT	CGT	871	871	291	C	R	T22433C;C291R;S;S	FALSE	FALSE	No	FALSE	Non-Synonymous	NTD	FALSE	TRUE	FALSE	FALSE	FALSE	FALSE	TRUE	FALSE	FALSE	291	1	S:C291R
SRR12161801	24982	2	0	0.0	0.0	1996	60.0	60.0	0	0.0	0.0	6030	60.0	60.0	0	NA	NA	NA	NA	8028	8028	50	0.025050100200400802	1946	0.9749498997995992	1996	0.248629795714998	SRR12161801	5174.03564859713	923	3330	AMPLICON	ILLUMINA	2020-04-04	Severe acute respiratory syndrome coronavirus 2	PAIRED	BIOINFOEXPERTS	USA	North America	['63']	['female']	0.248629795714998	SRR12161801	SRR12161801	['female']	['63']	24982	T	C	T>C	S	S	CCT	CCC	3420	3420	1140	P	P	T24982C;P1140P;S;S	FALSE	FALSE	No	TRUE	Synonymous	SD3	TRUE	TRUE	FALSE	FALSE	FALSE	FALSE	TRUE	TRUE	TRUE	1140	1	S:P1140P
SRR12161802	4321	3	2	60.0	38.0	7006	60.0	60.0	0	0.0	0.0	992	60.0	60.0	0	NA	NA	NA	NA	8002	8002	22	0.02217741935483871	970	0.9778225806451613	992	0.123969007748063	SRR12161802	5114.06106410728	1073	3689	AMPLICON	ILLUMINA	2020-04-03	Severe acute respiratory syndrome coronavirus 2	PAIRED	BIOINFOEXPERTS	USA	North America	['45']	['male']	0.123969007748063	SRR12161802	SRR12161802	['male']	['45']	4321	C	T	C>T	orf1a	NSP3	GCC	GCT	4056	1602	534	A	A	C4321T;A534A;orf1a;NSP3	FALSE	FALSE	No	TRUE	Synonymous	NA	TRUE	TRUE	FALSE	FALSE	FALSE	FALSE	TRUE	TRUE	FALSE	1352	1	NSP3:A534A
SRR12161802	6930	2	378	60.0	37.54	0	0.0	0.0	0	0.0	0.0	24	60.0	60.0	0	NA	NA	NA	NA	402	402	6	0.25	18	0.75	24	0.0597014925373134	SRR12161802	5114.06106410728	1073	3689	AMPLICON	ILLUMINA	2020-04-03	Severe acute respiratory syndrome coronavirus 2	PAIRED	BIOINFOEXPERTS	USA	North America	['45']	['male']	0.0597014925373134	SRR12161802	SRR12161802	['male']	['45']	6930	A	T	A>T	orf1a	NSP3	AAT	ATT	6665	4211	1404	N	I	A6930T;N1404I;orf1a;NSP3	FALSE	FALSE	No	FALSE	Non-Synonymous	NA	TRUE	TRUE	FALSE	FALSE	FALSE	FALSE	TRUE	TRUE	FALSE	2222	1	NSP3:N1404I
SRR12161802	8669	2	0	0.0	0.0	8	60.0	60.0	0	0.0	0.0	130	60.0	60.0	0	NA	NA	NA	NA	138	138	6	0.75	2	0.25	8	0.0579710144927536	SRR12161802	5114.06106410728	1073	3689	AMPLICON	ILLUMINA	2020-04-03	Severe acute respiratory syndrome coronavirus 2	PAIRED	BIOINFOEXPERTS	USA	North America	['45']	['male']	0.0579710144927536	SRR12161802	SRR12161802	['male']	['45']	8669	T	C	T>C	orf1a	NSP4	TTT	CTT	8404	115	39	F	L	T8669C;F39L;orf1a;NSP4	FALSE	FALSE	No	FALSE	Non-Synonymous	NA	FALSE	TRUE	FALSE	FALSE	FALSE	FALSE	TRUE	TRUE	FALSE	2802	1	NSP4:F39L
SRR12161802	10188	3	2	60.0	38.0	5482	60.0	60.0	0	0.0	0.0	2464	60.0	60.0	0	NA	NA	NA	NA	7948	7948	78	0.03165584415584415	2386	0.9683441558441559	2464	0.310015098137896	SRR12161802	5114.06106410728	1073	3689	AMPLICON	ILLUMINA	2020-04-03	Severe acute respiratory syndrome coronavirus 2	PAIRED	BIOINFOEXPERTS	USA	North America	['45']	['male']	0.310015098137896	SRR12161802	SRR12161802	['male']	['45']	10188	C	T	C>T	orf1a	NSP5	ACC	ATC	9923	134	45	T	I	C10188T;T45I;orf1a;NSP5	FALSE	FALSE	No	FALSE	Non-Synonymous	NA	TRUE	TRUE	FALSE	FALSE	FALSE	FALSE	TRUE	TRUE	TRUE	3308	1	NSP5:T45I
SRR12161802	10319	3	2	60.0	37.0	2980	60.0	60.0	0	0.0	0.0	5064	60.0	60.0	0	NA	NA	NA	NA	8046	8046	140	0.02764612954186414	4924	0.9723538704581358	5064	0.62938105891126	SRR12161802	5114.06106410728	1073	3689	AMPLICON	ILLUMINA	2020-04-03	Severe acute respiratory syndrome coronavirus 2	PAIRED	BIOINFOEXPERTS	USA	North America	['45']	['male']	0.62938105891126	SRR12161802	SRR12161802	['male']	['45']	10319	C	T	C>T	orf1a	NSP5	CTT	TTT	10054	265	89	L	F	C10319T;L89F;orf1a;NSP5	FALSE	FALSE	No	FALSE	Non-Synonymous	NA	TRUE	TRUE	FALSE	FALSE	FALSE	FALSE	FALSE	FALSE	FALSE	3352	1	NSP5:L89F
SRR12161802	15559	2	0	0.0	0.0	206	60.0	60.0	0	0.0	0.0	30	60.0	60.0	0	NA	NA	NA	NA	236	236	26	0.8666666666666667	4	0.13333333333333333	30	0.127118644067797	SRR12161802	5114.06106410728	1073	3689	AMPLICON	ILLUMINA	2020-04-03	Severe acute respiratory syndrome coronavirus 2	PAIRED	BIOINFOEXPERTS	USA	North America	['45']	['male']	0.127118644067797	SRR12161802	SRR12161802	['male']	['45']	15559	C	T	C>T	orf1b	NSP12	CTT	TTT	2092	2119	707	L	F	C15559T;L707F;orf1b;NSP12	FALSE	FALSE	No	FALSE	Non-Synonymous	NA	TRUE	FALSE	FALSE	FALSE	FALSE	FALSE	FALSE	FALSE	FALSE	698	1	NSP12:L707F
SRR12161802	19316	2	0	0.0	0.0	30	60.0	60.0	0	0.0	0.0	112	60.0	60.0	0	NA	NA	NA	NA	142	142	2	0.06666666666666667	28	0.9333333333333333	30	0.211267605633803	SRR12161802	5114.06106410728	1073	3689	AMPLICON	ILLUMINA	2020-04-03	Severe acute respiratory syndrome coronavirus 2	PAIRED	BIOINFOEXPERTS	USA	North America	['45']	['male']	0.211267605633803	SRR12161802	SRR12161802	['male']	['45']	19316	T	C	T>C	orf1b	NSP14	TTC	TCC	5849	1277	426	F	S	T19316C;F426S;orf1b;NSP14	FALSE	FALSE	No	FALSE	Non-Synonymous	NA	TRUE	TRUE	FALSE	FALSE	FALSE	FALSE	TRUE	FALSE	TRUE	1950	1	NSP14:F426S
SRR12161802	21737	2	0	0.0	0.0	12	60.0	60.0	0	0.0	0.0	170	60.0	60.0	0	NA	NA	NA	NA	182	182	2	0.16666666666666666	10	0.8333333333333334	12	0.0659340659340659	SRR12161802	5114.06106410728	1073	3689	AMPLICON	ILLUMINA	2020-04-03	Severe acute respiratory syndrome coronavirus 2	PAIRED	BIOINFOEXPERTS	USA	North America	['45']	['male']	0.0659340659340659	SRR12161802	SRR12161802	['male']	['45']	21737	T	C	T>C	S	S	TTT	CTT	175	175	59	F	L	T21737C;F59L;S;S	FALSE	FALSE	No	FALSE	Non-Synonymous	NTD	TRUE	TRUE	FALSE	FALSE	FALSE	FALSE	FALSE	FALSE	FALSE	59	1	S:F59L
SRR12161802	22344	2	0	0.0	0.0	0	0.0	0.0	92	60.0	60.0	20	60.0	60.0	0	NA	NA	NA	NA	112	112	18	0.9	2	0.1	20	0.178571428571429	SRR12161802	5114.06106410728	1073	3689	AMPLICON	ILLUMINA	2020-04-03	Severe acute respiratory syndrome coronavirus 2	PAIRED	BIOINFOEXPERTS	USA	North America	['45']	['male']	0.178571428571429	SRR12161802	SRR12161802	['male']	['45']	22344	G	T	G>T	S	S	GGT	GTT	782	782	261	G	V	G22344T;G261V;S;S	FALSE	FALSE	No	FALSE	Non-Synonymous	NTD	TRUE	FALSE	FALSE	FALSE	FALSE	FALSE	FALSE	FALSE	FALSE	261	1	S:G261V
SRR12161802	26646	2	7476	60.0	36.83	0	0.0	0.0	485	60.0	60.0	0	0.0	0.0	0	NA	NA	NA	NA	7961	7961	68	0.1402061855670103	417	0.8597938144329897	485	0.0609219947242809	SRR12161802	5114.06106410728	1073	3689	AMPLICON	ILLUMINA	2020-04-03	Severe acute respiratory syndrome coronavirus 2	PAIRED	BIOINFOEXPERTS	USA	North America	['45']	['male']	0.0609219947242809	SRR12161802	SRR12161802	['male']	['45']	26646	A	G	A>G	M	M	AGG	GGG	124	124	42	R	G	A26646G;R42G;M;M	FALSE	FALSE	No	FALSE	Non-Synonymous	NA	TRUE	TRUE	FALSE	TRUE	FALSE	FALSE	FALSE	FALSE	FALSE	42	1	M:R42G
SRR12161803	3037	1	0	0.0	0.0	0	0.0	0.0	0	0.0	0.0	8038	60.0	60.0	0	NA	NA	NA	NA	8050	8050	168	0.020900721572530482	7870	0.9790992784274695	8038	0.998509316770186	SRR12161803	5742.49175667993	137	1445	AMPLICON	ILLUMINA	2020-04-06	Severe acute respiratory syndrome coronavirus 2	PAIRED	BIOINFOEXPERTS	USA	North America	['27']	['female']	0.998509316770186	SRR12161803	SRR12161803	['female']	['27']	3037	C	T	C>T	orf1a	NSP3	TTC	TTT	2772	318	106	F	F	C3037T;F106F;orf1a;NSP3	FALSE	FALSE	Yes	TRUE	Synonymous	NA	TRUE	TRUE	FALSE	FALSE	FALSE	FALSE	TRUE	TRUE	TRUE	924	1	NSP3:F106F
SRR12161803	26461	3	0	0.0	0.0	6112	60.0	60.0	1817	60.0	60.0	6	60.0	60.0	0	NA	NA	NA	NA	7935	7935	248	0.1364887176664832	1569	0.8635112823335168	1817	0.228985507246377	SRR12161803	5742.49175667993	137	1445	AMPLICON	ILLUMINA	2020-04-06	Severe acute respiratory syndrome coronavirus 2	PAIRED	BIOINFOEXPERTS	USA	North America	['27']	['female']	0.228985507246377	SRR12161803	SRR12161803	['female']	['27']	26461	C	G	C>G	E	E	CTT	GTT	217	217	73	L	V	C26461G;L73V;E;E	FALSE	FALSE	No	FALSE	Non-Synonymous	NA	FALSE	FALSE	FALSE	FALSE	FALSE	FALSE	FALSE	FALSE	FALSE	73	1	E:L73V
SRR12161803	28775	2	0	0.0	0.0	1541	60.0	60.0	0	0.0	0.0	88	60.0	60.0	0	NA	NA	NA	NA	1629	1629	32	0.36363636363636365	56	0.6363636363636364	88	0.0540208717004297	SRR12161803	5742.49175667993	137	1445	AMPLICON	ILLUMINA	2020-04-06	Severe acute respiratory syndrome coronavirus 2	PAIRED	BIOINFOEXPERTS	USA	North America	['27']	['female']	0.0540208717004297	SRR12161803	SRR12161803	['female']	['27']	28775	C	T	C>T	N	N	CCA	TCA	502	502	168	P	S	C28775T;P168S;N;N	FALSE	FALSE	No	FALSE	Non-Synonymous	NA	TRUE	TRUE	FALSE	FALSE	FALSE	FALSE	FALSE	FALSE	TRUE	168	1	N:P168S
SRR12161806	3037	2	0	0.0	0.0	2	60.0	60.0	0	0.0	0.0	8018	60.0	60.0	0	NA	NA	NA	NA	8044	8044	179	0.022324769269144427	7839	0.9776752307308556	8018	0.996767777225261	SRR12161806	6129.60662809752	119	1656	AMPLICON	ILLUMINA	2020-04-06	Severe acute respiratory syndrome coronavirus 2	PAIRED	BIOINFOEXPERTS	USA	North America	['57']	['male']	0.996767777225261	SRR12161806	SRR12161806	['male']	['57']	3037	C	T	C>T	orf1a	NSP3	TTC	TTT	2772	318	106	F	F	C3037T;F106F;orf1a;NSP3	FALSE	FALSE	Yes	TRUE	Synonymous	NA	TRUE	TRUE	FALSE	FALSE	FALSE	FALSE	TRUE	TRUE	TRUE	924	1	NSP3:F106F
SRR12161806	6334	4	2	60.0	31.0	2	60.0	60.0	589	60.0	60.0	7466	60.0	60.0	0	NA	NA	NA	NA	8059	8059	27	0.04584040747028863	562	0.9541595925297114	589	0.0730859908177193	SRR12161806	6129.60662809752	119	1656	AMPLICON	ILLUMINA	2020-04-06	Severe acute respiratory syndrome coronavirus 2	PAIRED	BIOINFOEXPERTS	USA	North America	['57']	['male']	0.0730859908177193	SRR12161806	SRR12161806	['male']	['57']	6334	T	G	T>G	orf1a	NSP3	AAT	AAG	6069	3615	1205	N	K	T6334G;N1205K;orf1a;NSP3	FALSE	FALSE	No	FALSE	Non-Synonymous	NA	FALSE	TRUE	FALSE	FALSE	FALSE	FALSE	TRUE	TRUE	FALSE	2023	1	NSP3:N1205K
SRR12161806	14408	2	0	0.0	0.0	2	60.0	60.0	0	0.0	0.0	8007	60.0	60.0	0	NA	NA	NA	NA	8051	8051	186	0.023229674035219184	7821	0.9767703259647809	8007	0.994534840392498	SRR12161806	6129.60662809752	119	1656	AMPLICON	ILLUMINA	2020-04-06	Severe acute respiratory syndrome coronavirus 2	PAIRED	BIOINFOEXPERTS	USA	North America	['57']	['male']	0.994534840392498	SRR12161806	SRR12161806	['male']	['57']	14408	C	T	C>T	orf1b	NSP12	CCT	CTT	941	968	323	P	L	C14408T;P323L;orf1b;NSP12	FALSE	FALSE	Yes	FALSE	Non-Synonymous	NA	TRUE	FALSE	FALSE	FALSE	FALSE	FALSE	FALSE	FALSE	FALSE	314	1	NSP12:P323L
SRR12161806	26320	3	2	60.0	38.0	7926	60.0	60.0	0	0.0	0.0	4	60.0	60.0	0	NA	NA	NA	NA	7932	7932	498	0.06283118849356548	7428	0.9371688115064345	7926	0.999243570347958	SRR12161806	6129.60662809752	119	1656	AMPLICON	ILLUMINA	2020-04-06	Severe acute respiratory syndrome coronavirus 2	PAIRED	BIOINFOEXPERTS	USA	North America	['57']	['male']	0.999243570347958	SRR12161806	SRR12161806	['male']	['57']	26320	T	C	T>C	E	E	TTC	CTC	76	76	26	F	L	T26320C;F26L;E;E	FALSE	FALSE	Yes	FALSE	Non-Synonymous	NA	TRUE	FALSE	FALSE	FALSE	FALSE	FALSE	FALSE	FALSE	FALSE	26	1	E:F26L
SRR12161810	3037	1	0	0.0	0.0	0	0.0	0.0	0	0.0	0.0	8043	60.0	60.0	0	NA	NA	NA	NA	8055	8055	195	0.02424468481909735	7848	0.9757553151809026	8043	0.998510242085661	SRR12161810	5392.41751663713	107	1208	AMPLICON	ILLUMINA	2020-04-07	Severe acute respiratory syndrome coronavirus 2	PAIRED	BIOINFOEXPERTS	USA	North America	['58']	['female']	0.998510242085661	SRR12161810	SRR12161810	['female']	['58']	3037	C	T	C>T	orf1a	NSP3	TTC	TTT	2772	318	106	F	F	C3037T;F106F;orf1a;NSP3	FALSE	FALSE	Yes	TRUE	Synonymous	NA	TRUE	TRUE	FALSE	FALSE	FALSE	FALSE	TRUE	TRUE	TRUE	924	1	NSP3:F106F
SRR12161810	10188	2	2	60.0	38.0	0	0.0	0.0	0	0.0	0.0	7933	60.0	60.0	0	NA	NA	NA	NA	7937	7937	432	0.054456069582755576	7501	0.9455439304172444	7933	0.999496031246063	SRR12161810	5392.41751663713	107	1208	AMPLICON	ILLUMINA	2020-04-07	Severe acute respiratory syndrome coronavirus 2	PAIRED	BIOINFOEXPERTS	USA	North America	['58']	['female']	0.999496031246063	SRR12161810	SRR12161810	['female']	['58']	10188	C	T	C>T	orf1a	NSP5	ACC	ATC	9923	134	45	T	I	C10188T;T45I;orf1a;NSP5	FALSE	FALSE	Yes	FALSE	Non-Synonymous	NA	TRUE	TRUE	FALSE	FALSE	FALSE	FALSE	TRUE	TRUE	TRUE	3308	1	NSP5:T45I
SRR12161810	14408	1	0	0.0	0.0	0	0.0	0.0	0	0.0	0.0	7999	60.0	60.0	0	NA	NA	NA	NA	8007	8007	323	0.040380047505938245	7676	0.9596199524940617	7999	0.999000874235044	SRR12161810	5392.41751663713	107	1208	AMPLICON	ILLUMINA	2020-04-07	Severe acute respiratory syndrome coronavirus 2	PAIRED	BIOINFOEXPERTS	USA	North America	['58']	['female']	0.999000874235044	SRR12161810	SRR12161810	['female']	['58']	14408	C	T	C>T	orf1b	NSP12	CCT	CTT	941	968	323	P	L	C14408T;P323L;orf1b;NSP12	FALSE	FALSE	Yes	FALSE	Non-Synonymous	NA	TRUE	FALSE	FALSE	FALSE	FALSE	FALSE	FALSE	FALSE	FALSE	314	1	NSP12:P323L
SRR12161810	18255	2	0	0.0	0.0	0	0.0	0.0	10	60.0	60.0	7907	60.0	60.0	0	NA	NA	NA	NA	7925	7925	368	0.04654103958517769	7539	0.9534589604148223	7907	0.997728706624606	SRR12161810	5392.41751663713	107	1208	AMPLICON	ILLUMINA	2020-04-07	Severe acute respiratory syndrome coronavirus 2	PAIRED	BIOINFOEXPERTS	USA	North America	['58']	['female']	0.997728706624606	SRR12161810	SRR12161810	['female']	['58']	18255	G	T	G>T	orf1b	NSP14	ATG	ATT	4788	216	72	M	I	G18255T;M72I;orf1b;NSP14	FALSE	FALSE	Yes	FALSE	Non-Synonymous	NA	TRUE	TRUE	FALSE	FALSE	FALSE	FALSE	TRUE	FALSE	TRUE	1596	1	NSP14:M72I
SRR12161810	23403	1	0	0.0	0.0	0	0.0	0.0	7860	60.0	60.0	0	0.0	0.0	0	NA	NA	NA	NA	7860	7860	335	0.04262086513994911	7525	0.9573791348600509	7860	1	SRR12161810	5392.41751663713	107	1208	AMPLICON	ILLUMINA	2020-04-07	Severe acute respiratory syndrome coronavirus 2	PAIRED	BIOINFOEXPERTS	USA	North America	['58']	['female']	1	SRR12161810	SRR12161810	['female']	['58']	23403	A	G	A>G	S	S	GAT	GGT	1841	1841	614	D	G	A23403G;D614G;S;S	FALSE	FALSE	Yes	FALSE	Non-Synonymous	SD2	TRUE	TRUE	FALSE	FALSE	FALSE	FALSE	FALSE	FALSE	FALSE	614	1	S:D614G
SRR12161810	24982	2	0	0.0	0.0	7911	60.0	60.0	0	0.0	0.0	11	60.0	60.0	0	NA	NA	NA	NA	7922	7922	319	0.04032360005056251	7592	0.9596763999494375	7911	0.998611461752083	SRR12161810	5392.41751663713	107	1208	AMPLICON	ILLUMINA	2020-04-07	Severe acute respiratory syndrome coronavirus 2	PAIRED	BIOINFOEXPERTS	USA	North America	['58']	['female']	0.998611461752083	SRR12161810	SRR12161810	['female']	['58']	24982	T	C	T>C	S	S	CCT	CCC	3420	3420	1140	P	P	T24982C;P1140P;S;S	FALSE	FALSE	Yes	TRUE	Synonymous	SD3	TRUE	TRUE	FALSE	FALSE	FALSE	FALSE	TRUE	TRUE	TRUE	1140	1	S:P1140P
SRR12161819	10319	3	0	0.0	0.0	4	60.0	60.0	2	60.0	60.0	8042	60.0	60.0	0	NA	NA	NA	NA	8056	8056	224	0.027853767719472768	7818	0.9721462322805272	8042	0.998262164846077	SRR12161819	6272.12998695783	304	2528	AMPLICON	ILLUMINA	2020-04-04	Severe acute respiratory syndrome coronavirus 2	PAIRED	BIOINFOEXPERTS	USA	North America	['49']	['male']	0.998262164846077	SRR12161819	SRR12161819	['male']	['49']	10319	C	T	C>T	orf1a	NSP5	CTT	TTT	10054	265	89	L	F	C10319T;L89F;orf1a;NSP5	FALSE	FALSE	Yes	FALSE	Non-Synonymous	NA	TRUE	TRUE	FALSE	FALSE	FALSE	FALSE	FALSE	FALSE	FALSE	3352	1	NSP5:L89F
SRR12161824	2715	2	18	60.0	37.67	0	0.0	0.0	288	60.0	60.0	0	0.0	0.0	0	NA	NA	NA	NA	306	306	2	0.1111111111111111	16	0.8888888888888888	18	0.0588235294117647	SRR12161824	4811.30896565562	2097	4893	AMPLICON	ILLUMINA	2020-04-06	Severe acute respiratory syndrome coronavirus 2	PAIRED	BIOINFOEXPERTS	USA	North America	['44']	['female']	0.0588235294117647	SRR12161824	SRR12161824	['female']	['44']	2715	G	A	G>A	orf1a	NSP2	GGC	GAC	2450	1910	637	G	D	G2715A;G637D;orf1a;NSP2	FALSE	FALSE	No	FALSE	Non-Synonymous	NA	TRUE	FALSE	FALSE	FALSE	FALSE	FALSE	FALSE	FALSE	FALSE	817	1	NSP2:G637D
SRR12161824	4581	2	930	60.0	37.5	0	0.0	0.0	64	60.0	60.0	0	0.0	0.0	0	NA	NA	NA	NA	994	994	2	0.03125	62	0.96875	64	0.0643863179074447	SRR12161824	4811.30896565562	2097	4893	AMPLICON	ILLUMINA	2020-04-06	Severe acute respiratory syndrome coronavirus 2	PAIRED	BIOINFOEXPERTS	USA	North America	['44']	['female']	0.0643863179074447	SRR12161824	SRR12161824	['female']	['44']	4581	A	G	A>G	orf1a	NSP3	AAC	AGC	4316	1862	621	N	S	A4581G;N621S;orf1a;NSP3	FALSE	FALSE	No	FALSE	Non-Synonymous	NA	TRUE	TRUE	FALSE	FALSE	FALSE	FALSE	TRUE	FALSE	FALSE	1439	1	NSP3:N621S
SRR12161824	21329	2	0	0.0	0.0	60	60.0	60.0	0	0.0	0.0	524	60.0	60.0	0	NA	NA	NA	NA	584	584	8	0.13333333333333333	52	0.8666666666666667	60	0.102739726027397	SRR12161824	4811.30896565562	2097	4893	AMPLICON	ILLUMINA	2020-04-06	Severe acute respiratory syndrome coronavirus 2	PAIRED	BIOINFOEXPERTS	USA	North America	['44']	['female']	0.102739726027397	SRR12161824	SRR12161824	['female']	['44']	21329	T	C	T>C	orf1b	NSP16	ATG	ACG	7862	671	224	M	T	T21329C;M224T;orf1b;NSP16	FALSE	FALSE	No	FALSE	Non-Synonymous	NA	FALSE	TRUE	FALSE	TRUE	FALSE	FALSE	FALSE	FALSE	TRUE	2621	1	NSP16:M224T
SRR12161827	10188	3	2	60.0	36.0	6852	60.0	60.0	0	0.0	0.0	941	60.0	60.0	0	NA	NA	NA	NA	7795	7795	30	0.031880977683315624	911	0.9681190223166843	941	0.12071840923669	SRR12161827	5650.92766612046	799	3538	AMPLICON	ILLUMINA	2020-04-08	Severe acute respiratory syndrome coronavirus 2	PAIRED	BIOINFOEXPERTS	USA	North America	['58']	['female']	0.12071840923669	SRR12161827	SRR12161827	['female']	['58']	10188	C	T	C>T	orf1a	NSP5	ACC	ATC	9923	134	45	T	I	C10188T;T45I;orf1a;NSP5	FALSE	FALSE	No	FALSE	Non-Synonymous	NA	TRUE	TRUE	FALSE	FALSE	FALSE	FALSE	TRUE	TRUE	TRUE	3308	1	NSP5:T45I
SRR12161827	20568	2	0	0.0	0.0	288	60.0	60.0	176	60.0	60.0	0	0.0	0.0	0	NA	NA	NA	NA	464	464	40	0.1388888888888889	248	0.8611111111111112	288	0.620689655172414	SRR12161827	5650.92766612046	799	3538	AMPLICON	ILLUMINA	2020-04-08	Severe acute respiratory syndrome coronavirus 2	PAIRED	BIOINFOEXPERTS	USA	North America	['58']	['female']	0.620689655172414	SRR12161827	SRR12161827	['female']	['58']	20568	G	C	G>C	orf1b	NSP15	AAG	AAC	7101	948	316	K	N	G20568C;K316N;orf1b;NSP15	FALSE	FALSE	No	FALSE	Non-Synonymous	NA	FALSE	TRUE	FALSE	FALSE	FALSE	FALSE	FALSE	FALSE	TRUE	2367	1	NSP15:K316N
SRR12161827	24982	2	0	0.0	0.0	1116	60.0	60.0	0	0.0	0.0	6861	60.0	60.0	0	NA	NA	NA	NA	7977	7977	24	0.021505376344086023	1092	0.978494623655914	1116	0.139902218879278	SRR12161827	5650.92766612046	799	3538	AMPLICON	ILLUMINA	2020-04-08	Severe acute respiratory syndrome coronavirus 2	PAIRED	BIOINFOEXPERTS	USA	North America	['58']	['female']	0.139902218879278	SRR12161827	SRR12161827	['female']	['58']	24982	T	C	T>C	S	S	CCT	CCC	3420	3420	1140	P	P	T24982C;P1140P;S;S	FALSE	FALSE	No	TRUE	Synonymous	SD3	TRUE	TRUE	FALSE	FALSE	FALSE	FALSE	TRUE	TRUE	TRUE	1140	1	S:P1140P
SRR12161829	4399	2	0	0.0	0.0	0	0.0	0.0	16	60.0	60.0	2565	60.0	60.0	0	NA	NA	NA	NA	2581	2581	138	0.05380116959064327	2427	0.9461988304093567	2565	0.993800852382797	SRR12161829	6224.83118750627	822	2975	AMPLICON	ILLUMINA	2020-04-06	Severe acute respiratory syndrome coronavirus 2	PAIRED	BIOINFOEXPERTS	USA	North America	['50']	['male']	0.993800852382797	SRR12161829	SRR12161829	['male']	['50']	4399	G	T	G>T	orf1a	NSP3	ATG	ATT	4134	1680	560	M	I	G4399T;M560I;orf1a;NSP3	FALSE	FALSE	Yes	FALSE	Non-Synonymous	NA	TRUE	TRUE	FALSE	FALSE	FALSE	FALSE	TRUE	FALSE	FALSE	1378	1	NSP3:M560I
SRR12161829	29200	2	0	0.0	0.0	63	60.0	60.0	0	0.0	0.0	7971	60.0	60.0	0	NA	NA	NA	NA	8034	8034	323	0.040521891857985194	7648	0.9594781081420148	7971	0.992158327109783	SRR12161829	6224.83118750627	822	2975	AMPLICON	ILLUMINA	2020-04-06	Severe acute respiratory syndrome coronavirus 2	PAIRED	BIOINFOEXPERTS	USA	North America	['50']	['male']	0.992158327109783	SRR12161829	SRR12161829	['male']	['50']	29200	C	T	C>T	N	N	CCC	CCT	927	927	309	P	P	C29200T;P309P;N;N	FALSE	FALSE	Yes	TRUE	Synonymous	NA	TRUE	TRUE	FALSE	FALSE	FALSE	FALSE	FALSE	FALSE	FALSE	309	1	N:P309P
SRR12161832	12374	2	0	0.0	0.0	2	60.0	60.0	0	0.0	0.0	1040	60.0	60.0	0	NA	NA	NA	NA	1042	1042	40	0.038461538461538464	1000	0.9615384615384616	1040	0.998080614203455	SRR12161832	6228.83001705515	1059	3628	AMPLICON	ILLUMINA	2020-04-08	Severe acute respiratory syndrome coronavirus 2	PAIRED	BIOINFOEXPERTS	USA	North America	['61']	['male']	0.998080614203455	SRR12161832	SRR12161832	['male']	['61']	12374	C	T	C>T	orf1a	NSP8	CTT	TTT	12109	283	95	L	F	C12374T;L95F;orf1a;NSP8	FALSE	FALSE	Yes	FALSE	Non-Synonymous	NA	TRUE	FALSE	FALSE	FALSE	FALSE	FALSE	FALSE	FALSE	FALSE	4037	1	NSP8:L95F
SRR12161833	10188	2	0	0.0	0.0	6574	60.0	60.0	0	0.0	0.0	1294	60.0	60.0	0	NA	NA	NA	NA	7868	7868	32	0.02472952086553323	1262	0.9752704791344667	1294	0.164463650228775	SRR12161833	5875.04233688928	804	2829	AMPLICON	ILLUMINA	2020-04-08	Severe acute respiratory syndrome coronavirus 2	PAIRED	BIOINFOEXPERTS	USA	North America	['65']	['female']	0.164463650228775	SRR12161833	SRR12161833	['female']	['65']	10188	C	T	C>T	orf1a	NSP5	ACC	ATC	9923	134	45	T	I	C10188T;T45I;orf1a;NSP5	FALSE	FALSE	No	FALSE	Non-Synonymous	NA	TRUE	TRUE	FALSE	FALSE	FALSE	FALSE	TRUE	TRUE	TRUE	3308	1	NSP5:T45I
SRR12161833	24982	2	0	0.0	0.0	603	60.0	60.0	0	0.0	0.0	7379	60.0	60.0	0	NA	NA	NA	NA	8032	8032	15	0.024875621890547265	588	0.9751243781094527	603	0.0750747011952191	SRR12161833	5875.04233688928	804	2829	AMPLICON	ILLUMINA	2020-04-08	Severe acute respiratory syndrome coronavirus 2	PAIRED	BIOINFOEXPERTS	USA	North America	['65']	['female']	0.0750747011952191	SRR12161833	SRR12161833	['female']	['65']	24982	T	C	T>C	S	S	CCT	CCC	3420	3420	1140	P	P	T24982C;P1140P;S;S	FALSE	FALSE	No	TRUE	Synonymous	SD3	TRUE	TRUE	FALSE	FALSE	FALSE	FALSE	TRUE	TRUE	TRUE	1140	1	S:P1140P
SRR12161834	13914	4	2	60.0	38.0	2	60.0	60.0	438	60.0	60.0	7597	60.0	60.0	0	NA	NA	NA	NA	8039	8039	18	0.0410958904109589	420	0.958904109589041	438	0.054484388605548	SRR12161834	5667.20506303715	896	3621	AMPLICON	ILLUMINA	2020-04-07	Severe acute respiratory syndrome coronavirus 2	PAIRED	BIOINFOEXPERTS	USA	North America	['20']	['male']	0.054484388605548	SRR12161834	SRR12161834	['male']	['20']	13914	T	G	T>G	orf1b	NSP12	AAT	AAG	447	474	158	N	K	T13914G;N158K;orf1b;NSP12	FALSE	FALSE	No	FALSE	Non-Synonymous	NA	TRUE	TRUE	FALSE	FALSE	FALSE	FALSE	TRUE	TRUE	TRUE	149	1	NSP12:N158K
SRR12161834	21823	2	0	0.0	0.0	919	60.0	60.0	0	0.0	0.0	7145	60.0	60.0	0	NA	NA	NA	NA	8064	8064	25	0.02720348204570185	894	0.9727965179542981	919	0.113963293650794	SRR12161834	5667.20506303715	896	3621	AMPLICON	ILLUMINA	2020-04-07	Severe acute respiratory syndrome coronavirus 2	PAIRED	BIOINFOEXPERTS	USA	North America	['20']	['male']	0.113963293650794	SRR12161834	SRR12161834	['male']	['20']	21823	T	C	T>C	S	S	AAT	AAC	261	261	87	N	N	T21823C;N87N;S;S	FALSE	FALSE	No	TRUE	Synonymous	NTD	TRUE	TRUE	FALSE	FALSE	FALSE	FALSE	TRUE	TRUE	FALSE	87	1	S:N87N
SRR12161834	28708	2	0	0.0	0.0	2599	60.0	60.0	0	0.0	0.0	5388	60.0	60.0	0	NA	NA	NA	NA	7987	7987	127	0.023570898292501856	5261	0.9764291017074982	5388	0.67459621885564	SRR12161834	5667.20506303715	896	3621	AMPLICON	ILLUMINA	2020-04-07	Severe acute respiratory syndrome coronavirus 2	PAIRED	BIOINFOEXPERTS	USA	North America	['20']	['male']	0.67459621885564	SRR12161834	SRR12161834	['male']	['20']	28708	C	T	C>T	N	N	CAC	CAT	435	435	145	H	H	C28708T;H145H;N;N	FALSE	FALSE	No	TRUE	Synonymous	NA	TRUE	TRUE	FALSE	FALSE	FALSE	FALSE	TRUE	TRUE	FALSE	145	1	N:H145H
SRR12161838	3037	2	0	0.0	0.0	2	60.0	60.0	0	0.0	0.0	502	60.0	60.0	0	NA	NA	NA	NA	504	504	242	0.4820717131474104	260	0.5179282868525896	502	0.996031746031746	SRR12161838	4722.41788449319	1811	4434	AMPLICON	ILLUMINA	2020-04-06	Severe acute respiratory syndrome coronavirus 2	PAIRED	BIOINFOEXPERTS	USA	North America	['83']	['female']	0.996031746031746	SRR12161838	SRR12161838	['female']	['83']	3037	C	T	C>T	orf1a	NSP3	TTC	TTT	2772	318	106	F	F	C3037T;F106F;orf1a;NSP3	FALSE	FALSE	Yes	TRUE	Synonymous	NA	TRUE	TRUE	FALSE	FALSE	FALSE	FALSE	TRUE	TRUE	TRUE	924	1	NSP3:F106F
SRR12161838	5323	2	296	60.0	35.22	0	0.0	0.0	0	0.0	0.0	28	60.0	60.0	0	NA	NA	NA	NA	324	324	12	0.42857142857142855	16	0.5714285714285714	28	0.0864197530864197	SRR12161838	4722.41788449319	1811	4434	AMPLICON	ILLUMINA	2020-04-06	Severe acute respiratory syndrome coronavirus 2	PAIRED	BIOINFOEXPERTS	USA	North America	['83']	['female']	0.0864197530864197	SRR12161838	SRR12161838	['female']	['83']	5323	A	T	A>T	orf1a	NSP3	ATA	ATT	5058	2604	868	I	I	A5323T;I868I;orf1a;NSP3	FALSE	FALSE	No	TRUE	Synonymous	NA	FALSE	TRUE	FALSE	TRUE	FALSE	FALSE	FALSE	FALSE	TRUE	1686	1	NSP3:I868I
SRR12161838	8396	2	0	0.0	0.0	0	0.0	0.0	132	60.0	60.0	1141	60.0	60.0	0	NA	NA	NA	NA	1273	1273	4	0.030303030303030304	128	0.9696969696969697	132	0.10369206598586	SRR12161838	4722.41788449319	1811	4434	AMPLICON	ILLUMINA	2020-04-06	Severe acute respiratory syndrome coronavirus 2	PAIRED	BIOINFOEXPERTS	USA	North America	['83']	['female']	0.10369206598586	SRR12161838	SRR12161838	['female']	['83']	8396	T	G	T>G	orf1a	NSP3	TTG	GTG	8131	5677	1893	L	V	T8396G;L1893V;orf1a;NSP3	FALSE	FALSE	No	FALSE	Non-Synonymous	NA	FALSE	TRUE	FALSE	TRUE	FALSE	FALSE	FALSE	FALSE	FALSE	2711	1	NSP3:L1893V
SRR12161838	22951	2	0	0.0	0.0	116	60.0	60.0	0	0.0	0.0	831	60.0	60.0	0	NA	NA	NA	NA	947	947	28	0.2413793103448276	88	0.7586206896551724	116	0.122492080253432	SRR12161838	4722.41788449319	1811	4434	AMPLICON	ILLUMINA	2020-04-06	Severe acute respiratory syndrome coronavirus 2	PAIRED	BIOINFOEXPERTS	USA	North America	['83']	['female']	0.122492080253432	SRR12161838	SRR12161838	['female']	['83']	22951	T	C	T>C	S	S	CCT	CCC	1389	1389	463	P	P	T22951C;P463P;S;S	FALSE	FALSE	No	TRUE	Synonymous	RBD	TRUE	TRUE	FALSE	FALSE	FALSE	FALSE	FALSE	FALSE	FALSE	463	1	S:P463P
SRR12161838	24777	2	7408	60.0	35.77	0	0.0	0.0	414	60.0	60.0	0	0.0	0.0	0	NA	NA	NA	NA	7822	7822	38	0.09178743961352658	376	0.9082125603864735	414	0.0529276399897724	SRR12161838	4722.41788449319	1811	4434	AMPLICON	ILLUMINA	2020-04-06	Severe acute respiratory syndrome coronavirus 2	PAIRED	BIOINFOEXPERTS	USA	North America	['83']	['female']	0.0529276399897724	SRR12161838	SRR12161838	['female']	['83']	24777	A	G	A>G	S	S	GAA	GGA	3215	3215	1072	E	G	A24777G;E1072G;S;S	FALSE	FALSE	No	FALSE	Non-Synonymous	CH-BH	TRUE	TRUE	FALSE	FALSE	FALSE	FALSE	TRUE	TRUE	TRUE	1072	1	S:E1072G
SRR12162149	1163	1	0	0.0	0.0	0	0.0	0.0	0	0.0	0.0	2932	60.0	60.0	0	NA	NA	NA	NA	2932	2932	1040	0.35470668485675305	1892	0.645293315143247	2932	1	SRR12162149	3883.21870715313	614	770	AMPLICON	ILLUMINA	2020-06-01	Severe acute respiratory syndrome coronavirus 2	PAIRED	THE PETER DOHERTY INSTITUTE FOR INFECTION AND IMMUNITY	Australia	Oceania	['22']	['female']	1	SRR12162149	SRR12162149	['female']	['22']	1163	A	T	A>T	orf1a	NSP2	ATT	TTT	898	358	120	I	F	A1163T;I120F;orf1a;NSP2	FALSE	FALSE	Yes	FALSE	Non-Synonymous	NA	TRUE	TRUE	FALSE	FALSE	FALSE	FALSE	FALSE	FALSE	FALSE	300	1	NSP2:I120F
SRR12162149	3037	4	2	60.0	27.0	2	60.0	60.0	2	60.0	60.0	5286	60.0	60.0	0	NA	NA	NA	NA	5302	5302	1744	0.3299281119939463	3542	0.6700718880060538	5286	0.996982270841192	SRR12162149	3883.21870715313	614	770	AMPLICON	ILLUMINA	2020-06-01	Severe acute respiratory syndrome coronavirus 2	PAIRED	THE PETER DOHERTY INSTITUTE FOR INFECTION AND IMMUNITY	Australia	Oceania	['22']	['female']	0.996982270841192	SRR12162149	SRR12162149	['female']	['22']	3037	C	T	C>T	orf1a	NSP3	TTC	TTT	2772	318	106	F	F	C3037T;F106F;orf1a;NSP3	FALSE	FALSE	Yes	TRUE	Synonymous	NA	TRUE	TRUE	FALSE	FALSE	FALSE	FALSE	TRUE	TRUE	TRUE	924	1	NSP3:F106F
SRR12162149	7540	2	4	60.0	36.0	4960	60.0	60.0	0	0.0	0.0	0	0.0	0.0	0	NA	NA	NA	NA	4964	4964	1514	0.30524193548387096	3446	0.694758064516129	4960	0.999194198227236	SRR12162149	3883.21870715313	614	770	AMPLICON	ILLUMINA	2020-06-01	Severe acute respiratory syndrome coronavirus 2	PAIRED	THE PETER DOHERTY INSTITUTE FOR INFECTION AND IMMUNITY	Australia	Oceania	['22']	['female']	0.999194198227236	SRR12162149	SRR12162149	['female']	['22']	7540	T	C	T>C	orf1a	NSP3	ACT	ACC	7275	4821	1607	T	T	T7540C;T1607T;orf1a;NSP3	FALSE	FALSE	Yes	TRUE	Synonymous	NA	TRUE	TRUE	FALSE	FALSE	FALSE	FALSE	TRUE	TRUE	TRUE	2425	1	NSP3:T1607T
SRR12162149	14408	2	2	60.0	36.0	0	0.0	0.0	0	0.0	0.0	4722	60.0	60.0	0	NA	NA	NA	NA	4726	4726	2298	0.4866581956797967	2424	0.5133418043202033	4722	0.999153618281845	SRR12162149	3883.21870715313	614	770	AMPLICON	ILLUMINA	2020-06-01	Severe acute respiratory syndrome coronavirus 2	PAIRED	THE PETER DOHERTY INSTITUTE FOR INFECTION AND IMMUNITY	Australia	Oceania	['22']	['female']	0.999153618281845	SRR12162149	SRR12162149	['female']	['22']	14408	C	T	C>T	orf1b	NSP12	CCT	CTT	941	968	323	P	L	C14408T;P323L;orf1b;NSP12	FALSE	FALSE	Yes	FALSE	Non-Synonymous	NA	TRUE	FALSE	FALSE	FALSE	FALSE	FALSE	FALSE	FALSE	FALSE	314	1	NSP12:P323L
SRR12162149	16647	1	0	0.0	0.0	0	0.0	0.0	0	0.0	0.0	6485	60.0	60.0	0	NA	NA	NA	NA	6485	6485	2544	0.392289899768697	3941	0.607710100231303	6485	1	SRR12162149	3883.21870715313	614	770	AMPLICON	ILLUMINA	2020-06-01	Severe acute respiratory syndrome coronavirus 2	PAIRED	THE PETER DOHERTY INSTITUTE FOR INFECTION AND IMMUNITY	Australia	Oceania	['22']	['female']	1	SRR12162149	SRR12162149	['female']	['22']	16647	G	T	G>T	orf1b	NSP13	ACG	ACT	3180	411	137	T	T	G16647T;T137T;orf1b;NSP13	FALSE	FALSE	Yes	TRUE	Synonymous	NA	TRUE	TRUE	FALSE	FALSE	FALSE	FALSE	TRUE	TRUE	TRUE	1060	1	NSP13:T137T
SRR12162149	18555	2	2	60.0	21.0	0	0.0	0.0	0	0.0	0.0	4142	59.99	59.99	0	NA	NA	NA	NA	4144	4144	942	0.22742636407532593	3200	0.7725736359246741	4142	0.999517374517375	SRR12162149	3883.21870715313	614	770	AMPLICON	ILLUMINA	2020-06-01	Severe acute respiratory syndrome coronavirus 2	PAIRED	THE PETER DOHERTY INSTITUTE FOR INFECTION AND IMMUNITY	Australia	Oceania	['22']	['female']	0.999517374517375	SRR12162149	SRR12162149	['female']	['22']	18555	C	T	C>T	orf1b	NSP14	GAC	GAT	5088	516	172	D	D	C18555T;D172D;orf1b;NSP14	FALSE	FALSE	Yes	TRUE	Synonymous	NA	TRUE	TRUE	FALSE	FALSE	FALSE	FALSE	FALSE	FALSE	TRUE	1696	1	NSP14:D172D
SRR12162149	22992	1	576	60.0	35.45	0	0.0	0.0	0	0.0	0.0	0	0.0	0.0	0	NA	NA	NA	NA	576	576	312	0.5416666666666666	264	0.4583333333333333	576	1	SRR12162149	3883.21870715313	614	770	AMPLICON	ILLUMINA	2020-06-01	Severe acute respiratory syndrome coronavirus 2	PAIRED	THE PETER DOHERTY INSTITUTE FOR INFECTION AND IMMUNITY	Australia	Oceania	['22']	['female']	1	SRR12162149	SRR12162149	['female']	['22']	22992	G	A	G>A	S	S	AGC	AAC	1430	1430	477	S	N	G22992A;S477N;S;S	FALSE	FALSE	Yes	FALSE	Non-Synonymous	RBD	TRUE	TRUE	FALSE	FALSE	FALSE	FALSE	TRUE	TRUE	FALSE	477	1	S:S477N
SRR12162149	23401	2	4928	60.0	35.54	0	0.0	0.0	4	60.0	60.0	0	0.0	0.0	0	NA	NA	NA	NA	4934	4934	1300	0.2637987012987013	3628	0.7362012987012987	4928	0.99878394811512	SRR12162149	3883.21870715313	614	770	AMPLICON	ILLUMINA	2020-06-01	Severe acute respiratory syndrome coronavirus 2	PAIRED	THE PETER DOHERTY INSTITUTE FOR INFECTION AND IMMUNITY	Australia	Oceania	['22']	['female']	0.99878394811512	SRR12162149	SRR12162149	['female']	['22']	23401	G	A	G>A	S	S	CAG	CAA	1839	1839	613	Q	Q	G23401A;Q613Q;S;S	FALSE	FALSE	Yes	TRUE	Synonymous	SD2	TRUE	TRUE	FALSE	FALSE	FALSE	FALSE	FALSE	FALSE	FALSE	613	1	S:Q613Q
SRR12162149	23403	3	6	60.0	34.67	2	60.0	60.0	4826	60.0	60.0	0	0.0	0.0	0	NA	NA	NA	NA	4836	4836	1206	0.24989639452963117	3620	0.7501036054703688	4826	0.99793217535153	SRR12162149	3883.21870715313	614	770	AMPLICON	ILLUMINA	2020-06-01	Severe acute respiratory syndrome coronavirus 2	PAIRED	THE PETER DOHERTY INSTITUTE FOR INFECTION AND IMMUNITY	Australia	Oceania	['22']	['female']	0.99793217535153	SRR12162149	SRR12162149	['female']	['22']	23403	A	G	A>G	S	S	GAT	GGT	1841	1841	614	D	G	A23403G;D614G;S;S	FALSE	FALSE	Yes	FALSE	Non-Synonymous	SD2	TRUE	TRUE	FALSE	FALSE	FALSE	FALSE	FALSE	FALSE	FALSE	614	1	S:D614G
SRR12162149	28881	2	1224	60.0	35.32	0	0.0	0.0	0	0.0	0.0	2	60.0	60.0	0	NA	NA	NA	NA	1228	1228	570	0.46568627450980393	654	0.5343137254901961	1224	0.996742671009772	SRR12162149	3883.21870715313	614	770	AMPLICON	ILLUMINA	2020-06-01	Severe acute respiratory syndrome coronavirus 2	PAIRED	THE PETER DOHERTY INSTITUTE FOR INFECTION AND IMMUNITY	Australia	Oceania	['22']	['female']	0.996742671009772	SRR12162149	SRR12162149	['female']	['22']	28881	G	A	G>A	N	N	AGG	AAG	608	608	203	R	K	G28881A;R203K;N;N	FALSE	FALSE	Yes	FALSE	Non-Synonymous	NA	TRUE	TRUE	FALSE	FALSE	FALSE	FALSE	FALSE	FALSE	FALSE	203	1	N:R203K
SRR12162149	28882	1	1214	60.0	35.13	0	0.0	0.0	0	0.0	0.0	0	0.0	0.0	0	NA	NA	NA	NA	1214	1214	552	0.4546952224052718	662	0.5453047775947282	1214	1	SRR12162149	3883.21870715313	614	770	AMPLICON	ILLUMINA	2020-06-01	Severe acute respiratory syndrome coronavirus 2	PAIRED	THE PETER DOHERTY INSTITUTE FOR INFECTION AND IMMUNITY	Australia	Oceania	['22']	['female']	1	SRR12162149	SRR12162149	['female']	['22']	28882	G	A	G>A	N	N	AGG	AGA	609	609	203	R	R	G28882A;R203R;N;N	FALSE	FALSE	Yes	TRUE	Synonymous	NA	TRUE	TRUE	FALSE	FALSE	FALSE	FALSE	FALSE	FALSE	FALSE	203	1	N:R203R
SRR12162149	28883	1	0	0.0	0.0	1256	60.0	60.0	0	0.0	0.0	0	0.0	0.0	0	NA	NA	NA	NA	1256	1256	580	0.46178343949044587	676	0.5382165605095541	1256	1	SRR12162149	3883.21870715313	614	770	AMPLICON	ILLUMINA	2020-06-01	Severe acute respiratory syndrome coronavirus 2	PAIRED	THE PETER DOHERTY INSTITUTE FOR INFECTION AND IMMUNITY	Australia	Oceania	['22']	['female']	1	SRR12162149	SRR12162149	['female']	['22']	28883	G	C	G>C	N	N	GGA	CGA	610	610	204	G	R	G28883C;G204R;N;N	FALSE	FALSE	Yes	FALSE	Non-Synonymous	NA	TRUE	TRUE	FALSE	FALSE	FALSE	FALSE	FALSE	FALSE	FALSE	204	1	N:G204R
SRR12162150	1005	2	1462	60.0	35.42	0	0.0	0.0	402	60.0	60.0	0	0.0	0.0	0	NA	NA	NA	NA	1864	1864	360	0.8955223880597015	42	0.1044776119402985	402	0.215665236051502	SRR12162150	2171.29786309066	3547	7464	AMPLICON	ILLUMINA	2020-05-29	Severe acute respiratory syndrome coronavirus 2	PAIRED	THE PETER DOHERTY INSTITUTE FOR INFECTION AND IMMUNITY	Australia	Oceania	['35']	['female']	0.215665236051502	SRR12162150	SRR12162150	['female']	['35']	1005	A	G	A>G	orf1a	NSP2	AAG	AGG	740	200	67	K	R	A1005G;K67R;orf1a;NSP2	FALSE	FALSE	No	FALSE	Non-Synonymous	NA	TRUE	TRUE	FALSE	FALSE	FALSE	FALSE	TRUE	TRUE	FALSE	247	1	NSP2:K67R
SRR12162150	1163	1	0	0.0	0.0	0	0.0	0.0	0	0.0	0.0	4502	59.99	59.99	0	NA	NA	NA	NA	4502	4502	1758	0.39049311417147936	2744	0.6095068858285206	4502	1	SRR12162150	2171.29786309066	3547	7464	AMPLICON	ILLUMINA	2020-05-29	Severe acute respiratory syndrome coronavirus 2	PAIRED	THE PETER DOHERTY INSTITUTE FOR INFECTION AND IMMUNITY	Australia	Oceania	['35']	['female']	1	SRR12162150	SRR12162150	['female']	['35']	1163	A	T	A>T	orf1a	NSP2	ATT	TTT	898	358	120	I	F	A1163T;I120F;orf1a;NSP2	FALSE	FALSE	Yes	FALSE	Non-Synonymous	NA	TRUE	TRUE	FALSE	FALSE	FALSE	FALSE	FALSE	FALSE	FALSE	300	1	NSP2:I120F
SRR12162150	3037	1	0	0.0	0.0	0	0.0	0.0	0	0.0	0.0	4204	60.0	60.0	0	NA	NA	NA	NA	4204	4204	1422	0.33824928639391055	2782	0.6617507136060894	4204	1	SRR12162150	2171.29786309066	3547	7464	AMPLICON	ILLUMINA	2020-05-29	Severe acute respiratory syndrome coronavirus 2	PAIRED	THE PETER DOHERTY INSTITUTE FOR INFECTION AND IMMUNITY	Australia	Oceania	['35']	['female']	1	SRR12162150	SRR12162150	['female']	['35']	3037	C	T	C>T	orf1a	NSP3	TTC	TTT	2772	318	106	F	F	C3037T;F106F;orf1a;NSP3	FALSE	FALSE	Yes	TRUE	Synonymous	NA	TRUE	TRUE	FALSE	FALSE	FALSE	FALSE	TRUE	TRUE	TRUE	924	1	NSP3:F106F
SRR12162150	3955	2	36	60.0	35.56	0	0.0	0.0	298	60.0	60.0	0	0.0	0.0	0	NA	NA	NA	NA	334	334	20	0.5555555555555556	16	0.4444444444444444	36	0.107784431137725	SRR12162150	2171.29786309066	3547	7464	AMPLICON	ILLUMINA	2020-05-29	Severe acute respiratory syndrome coronavirus 2	PAIRED	THE PETER DOHERTY INSTITUTE FOR INFECTION AND IMMUNITY	Australia	Oceania	['35']	['female']	0.107784431137725	SRR12162150	SRR12162150	['female']	['35']	3955	G	A	G>A	orf1a	NSP3	AAG	AAA	3690	1236	412	K	K	G3955A;K412K;orf1a;NSP3	FALSE	FALSE	No	TRUE	Synonymous	NA	TRUE	TRUE	FALSE	FALSE	FALSE	FALSE	FALSE	FALSE	FALSE	1230	1	NSP3:K412K
SRR12162150	7540	1	0	0.0	0.0	872	60.0	60.0	0	0.0	0.0	0	0.0	0.0	0	NA	NA	NA	NA	872	872	202	0.231651376146789	670	0.768348623853211	872	1	SRR12162150	2171.29786309066	3547	7464	AMPLICON	ILLUMINA	2020-05-29	Severe acute respiratory syndrome coronavirus 2	PAIRED	THE PETER DOHERTY INSTITUTE FOR INFECTION AND IMMUNITY	Australia	Oceania	['35']	['female']	1	SRR12162150	SRR12162150	['female']	['35']	7540	T	C	T>C	orf1a	NSP3	ACT	ACC	7275	4821	1607	T	T	T7540C;T1607T;orf1a;NSP3	FALSE	FALSE	Yes	TRUE	Synonymous	NA	TRUE	TRUE	FALSE	FALSE	FALSE	FALSE	TRUE	TRUE	TRUE	2425	1	NSP3:T1607T
SRR12162150	7797	2	6082	60.0	35.41	0	0.0	0.0	589	60.0	60.0	0	0.0	0.0	0	NA	NA	NA	NA	6671	6671	449	0.7623089983022071	140	0.23769100169779286	589	0.0882926098036276	SRR12162150	2171.29786309066	3547	7464	AMPLICON	ILLUMINA	2020-05-29	Severe acute respiratory syndrome coronavirus 2	PAIRED	THE PETER DOHERTY INSTITUTE FOR INFECTION AND IMMUNITY	Australia	Oceania	['35']	['female']	0.0882926098036276	SRR12162150	SRR12162150	['female']	['35']	7797	A	G	A>G	orf1a	NSP3	AAG	AGG	7532	5078	1693	K	R	A7797G;K1693R;orf1a;NSP3	FALSE	FALSE	No	FALSE	Non-Synonymous	NA	TRUE	FALSE	FALSE	FALSE	FALSE	FALSE	FALSE	FALSE	FALSE	2511	1	NSP3:K1693R
SRR12162150	12357	2	134	60.0	35.63	872	60.0	60.0	0	0.0	0.0	0	0.0	0.0	0	NA	NA	NA	NA	1006	1006	6	0.04477611940298507	128	0.9552238805970149	134	0.133200795228628	SRR12162150	2171.29786309066	3547	7464	AMPLICON	ILLUMINA	2020-05-29	Severe acute respiratory syndrome coronavirus 2	PAIRED	THE PETER DOHERTY INSTITUTE FOR INFECTION AND IMMUNITY	Australia	Oceania	['35']	['female']	0.133200795228628	SRR12162150	SRR12162150	['female']	['35']	12357	C	A	C>A	orf1a	NSP8	ACA	AAA	12092	266	89	T	K	C12357A;T89K;orf1a;NSP8	FALSE	FALSE	No	FALSE	Non-Synonymous	NA	TRUE	FALSE	FALSE	FALSE	FALSE	FALSE	FALSE	FALSE	FALSE	4031	1	NSP8:T89K
SRR12162150	13068	2	0	0.0	0.0	1214	60.0	60.0	0	0.0	0.0	1020	60.0	60.0	0	NA	NA	NA	NA	2234	2234	844	0.8274509803921568	176	0.17254901960784313	1020	0.456580125335721	SRR12162150	2171.29786309066	3547	7464	AMPLICON	ILLUMINA	2020-05-29	Severe acute respiratory syndrome coronavirus 2	PAIRED	THE PETER DOHERTY INSTITUTE FOR INFECTION AND IMMUNITY	Australia	Oceania	['35']	['female']	0.456580125335721	SRR12162150	SRR12162150	['female']	['35']	13068	C	T	C>T	orf1a	NSP10	TCT	TTT	12803	44	15	S	F	C13068T;S15F;orf1a;NSP10	FALSE	FALSE	No	FALSE	Non-Synonymous	NA	TRUE	TRUE	FALSE	FALSE	FALSE	FALSE	FALSE	FALSE	FALSE	4268	1	NSP10:S15F
SRR12162150	14408	1	0	0.0	0.0	0	0.0	0.0	0	0.0	0.0	900	60.0	60.0	0	NA	NA	NA	NA	900	900	442	0.4911111111111111	458	0.5088888888888888	900	1	SRR12162150	2171.29786309066	3547	7464	AMPLICON	ILLUMINA	2020-05-29	Severe acute respiratory syndrome coronavirus 2	PAIRED	THE PETER DOHERTY INSTITUTE FOR INFECTION AND IMMUNITY	Australia	Oceania	['35']	['female']	1	SRR12162150	SRR12162150	['female']	['35']	14408	C	T	C>T	orf1b	NSP12	CCT	CTT	941	968	323	P	L	C14408T;P323L;orf1b;NSP12	FALSE	FALSE	Yes	FALSE	Non-Synonymous	NA	TRUE	FALSE	FALSE	FALSE	FALSE	FALSE	FALSE	FALSE	FALSE	314	1	NSP12:P323L
SRR12162150	16647	1	0	0.0	0.0	0	0.0	0.0	0	0.0	0.0	6756	60.0	60.0	0	NA	NA	NA	NA	6756	6756	2574	0.38099467140319715	4182	0.6190053285968028	6756	1	SRR12162150	2171.29786309066	3547	7464	AMPLICON	ILLUMINA	2020-05-29	Severe acute respiratory syndrome coronavirus 2	PAIRED	THE PETER DOHERTY INSTITUTE FOR INFECTION AND IMMUNITY	Australia	Oceania	['35']	['female']	1	SRR12162150	SRR12162150	['female']	['35']	16647	G	T	G>T	orf1b	NSP13	ACG	ACT	3180	411	137	T	T	G16647T;T137T;orf1b;NSP13	FALSE	FALSE	Yes	TRUE	Synonymous	NA	TRUE	TRUE	FALSE	FALSE	FALSE	FALSE	TRUE	TRUE	TRUE	1060	1	NSP13:T137T
SRR12162150	18555	1	0	0.0	0.0	0	0.0	0.0	0	0.0	0.0	3094	60.0	60.0	0	NA	NA	NA	NA	3094	3094	648	0.2094376212023271	2446	0.7905623787976729	3094	1	SRR12162150	2171.29786309066	3547	7464	AMPLICON	ILLUMINA	2020-05-29	Severe acute respiratory syndrome coronavirus 2	PAIRED	THE PETER DOHERTY INSTITUTE FOR INFECTION AND IMMUNITY	Australia	Oceania	['35']	['female']	1	SRR12162150	SRR12162150	['female']	['35']	18555	C	T	C>T	orf1b	NSP14	GAC	GAT	5088	516	172	D	D	C18555T;D172D;orf1b;NSP14	FALSE	FALSE	Yes	TRUE	Synonymous	NA	TRUE	TRUE	FALSE	FALSE	FALSE	FALSE	FALSE	FALSE	TRUE	1696	1	NSP14:D172D
SRR12162150	19270	2	0	0.0	0.0	164	60.0	60.0	0	0.0	0.0	1526	59.98	59.98	0	NA	NA	NA	NA	1690	1690	4	0.024390243902439025	160	0.975609756097561	164	0.0970414201183432	SRR12162150	2171.29786309066	3547	7464	AMPLICON	ILLUMINA	2020-05-29	Severe acute respiratory syndrome coronavirus 2	PAIRED	THE PETER DOHERTY INSTITUTE FOR INFECTION AND IMMUNITY	Australia	Oceania	['35']	['female']	0.0970414201183432	SRR12162150	SRR12162150	['female']	['35']	19270	T	C	T>C	orf1b	NSP14	TTG	CTG	5803	1231	411	L	L	T19270C;L411L;orf1b;NSP14	FALSE	FALSE	No	TRUE	Synonymous	NA	TRUE	FALSE	FALSE	FALSE	FALSE	FALSE	FALSE	FALSE	FALSE	1935	1	NSP14:L411L
SRR12162150	20697	2	0	0.0	0.0	306	60.0	60.0	0	0.0	0.0	1146	60.0	60.0	0	NA	NA	NA	NA	1452	1452	146	0.477124183006536	160	0.5228758169934641	306	0.210743801652893	SRR12162150	2171.29786309066	3547	7464	AMPLICON	ILLUMINA	2020-05-29	Severe acute respiratory syndrome coronavirus 2	PAIRED	THE PETER DOHERTY INSTITUTE FOR INFECTION AND IMMUNITY	Australia	Oceania	['35']	['female']	0.210743801652893	SRR12162150	SRR12162150	['female']	['35']	20697	T	C	T>C	orf1b	NSP16	AAT	AAC	7230	39	13	N	N	T20697C;N13N;orf1b;NSP16	FALSE	FALSE	No	TRUE	Synonymous	NA	FALSE	TRUE	FALSE	FALSE	FALSE	FALSE	FALSE	FALSE	TRUE	2410	1	NSP16:N13N
SRR12162150	21830	3	0	0.0	0.0	2	60.0	60.0	1924	60.0	60.0	216	60.0	60.0	0	NA	NA	NA	NA	2142	2142	102	0.4722222222222222	114	0.5277777777777778	216	0.100840336134454	SRR12162150	2171.29786309066	3547	7464	AMPLICON	ILLUMINA	2020-05-29	Severe acute respiratory syndrome coronavirus 2	PAIRED	THE PETER DOHERTY INSTITUTE FOR INFECTION AND IMMUNITY	Australia	Oceania	['35']	['female']	0.100840336134454	SRR12162150	SRR12162150	['female']	['35']	21830	G	T	G>T	S	S	GTT	TTT	268	268	90	V	F	G21830T;V90F;S;S	FALSE	FALSE	No	FALSE	Non-Synonymous	NTD	TRUE	TRUE	FALSE	FALSE	FALSE	FALSE	TRUE	TRUE	FALSE	90	1	S:V90F
SRR12162150	23401	2	3296	59.98	35.61	2	60.0	60.0	0	0.0	0.0	0	0.0	0.0	0	NA	NA	NA	NA	3298	3298	828	0.2512135922330097	2468	0.7487864077669902	3296	0.999393571861734	SRR12162150	2171.29786309066	3547	7464	AMPLICON	ILLUMINA	2020-05-29	Severe acute respiratory syndrome coronavirus 2	PAIRED	THE PETER DOHERTY INSTITUTE FOR INFECTION AND IMMUNITY	Australia	Oceania	['35']	['female']	0.999393571861734	SRR12162150	SRR12162150	['female']	['35']	23401	G	A	G>A	S	S	CAG	CAA	1839	1839	613	Q	Q	G23401A;Q613Q;S;S	FALSE	FALSE	Yes	TRUE	Synonymous	SD2	TRUE	TRUE	FALSE	FALSE	FALSE	FALSE	FALSE	FALSE	FALSE	613	1	S:Q613Q
SRR12162150	23403	1	0	0.0	0.0	0	0.0	0.0	3246	59.98	59.98	0	0.0	0.0	0	NA	NA	NA	NA	3246	3246	776	0.23906346272335183	2470	0.7609365372766482	3246	1	SRR12162150	2171.29786309066	3547	7464	AMPLICON	ILLUMINA	2020-05-29	Severe acute respiratory syndrome coronavirus 2	PAIRED	THE PETER DOHERTY INSTITUTE FOR INFECTION AND IMMUNITY	Australia	Oceania	['35']	['female']	1	SRR12162150	SRR12162150	['female']	['35']	23403	A	G	A>G	S	S	GAT	GGT	1841	1841	614	D	G	A23403G;D614G;S;S	FALSE	FALSE	Yes	FALSE	Non-Synonymous	SD2	TRUE	TRUE	FALSE	FALSE	FALSE	FALSE	FALSE	FALSE	FALSE	614	1	S:D614G
SRR12162150	27000	2	0	0.0	0.0	0	0.0	0.0	298	60.0	60.0	40	60.0	60.0	0	NA	NA	NA	NA	338	338	18	0.45	22	0.55	40	0.118343195266272	SRR12162150	2171.29786309066	3547	7464	AMPLICON	ILLUMINA	2020-05-29	Severe acute respiratory syndrome coronavirus 2	PAIRED	THE PETER DOHERTY INSTITUTE FOR INFECTION AND IMMUNITY	Australia	Oceania	['35']	['female']	0.118343195266272	SRR12162150	SRR12162150	['female']	['35']	27000	G	T	G>T	M	M	GAC	TAC	478	478	160	D	Y	G27000T;D160Y;M;M	FALSE	FALSE	No	FALSE	Non-Synonymous	NA	TRUE	TRUE	FALSE	FALSE	FALSE	FALSE	TRUE	TRUE	FALSE	160	1	M:D160Y
SRR12162150	28881	1	158	60.0	35.27	0	0.0	0.0	0	0.0	0.0	0	0.0	0.0	0	NA	NA	NA	NA	158	158	64	0.4050632911392405	94	0.5949367088607594	158	1	SRR12162150	2171.29786309066	3547	7464	AMPLICON	ILLUMINA	2020-05-29	Severe acute respiratory syndrome coronavirus 2	PAIRED	THE PETER DOHERTY INSTITUTE FOR INFECTION AND IMMUNITY	Australia	Oceania	['35']	['female']	1	SRR12162150	SRR12162150	['female']	['35']	28881	G	A	G>A	N	N	AGG	AAG	608	608	203	R	K	G28881A;R203K;N;N	FALSE	FALSE	Yes	FALSE	Non-Synonymous	NA	TRUE	TRUE	FALSE	FALSE	FALSE	FALSE	FALSE	FALSE	FALSE	203	1	N:R203K
SRR12162150	28882	1	158	60.0	35.37	0	0.0	0.0	0	0.0	0.0	0	0.0	0.0	0	NA	NA	NA	NA	158	158	64	0.4050632911392405	94	0.5949367088607594	158	1	SRR12162150	2171.29786309066	3547	7464	AMPLICON	ILLUMINA	2020-05-29	Severe acute respiratory syndrome coronavirus 2	PAIRED	THE PETER DOHERTY INSTITUTE FOR INFECTION AND IMMUNITY	Australia	Oceania	['35']	['female']	1	SRR12162150	SRR12162150	['female']	['35']	28882	G	A	G>A	N	N	AGG	AGA	609	609	203	R	R	G28882A;R203R;N;N	FALSE	FALSE	Yes	TRUE	Synonymous	NA	TRUE	TRUE	FALSE	FALSE	FALSE	FALSE	FALSE	FALSE	FALSE	203	1	N:R203R
SRR12162150	28883	1	0	0.0	0.0	160	60.0	60.0	0	0.0	0.0	0	0.0	0.0	0	NA	NA	NA	NA	160	160	66	0.4125	94	0.5875	160	1	SRR12162150	2171.29786309066	3547	7464	AMPLICON	ILLUMINA	2020-05-29	Severe acute respiratory syndrome coronavirus 2	PAIRED	THE PETER DOHERTY INSTITUTE FOR INFECTION AND IMMUNITY	Australia	Oceania	['35']	['female']	1	SRR12162150	SRR12162150	['female']	['35']	28883	G	C	G>C	N	N	GGA	CGA	610	610	204	G	R	G28883C;G204R;N;N	FALSE	FALSE	Yes	FALSE	Non-Synonymous	NA	TRUE	TRUE	FALSE	FALSE	FALSE	FALSE	FALSE	FALSE	FALSE	204	1	N:G204R
SRR12162150	29324	2	224	60.0	34.19	0	0.0	0.0	0	0.0	0.0	12	60.0	60.0	0	NA	NA	NA	NA	236	236	10	0.8333333333333334	2	0.16666666666666666	12	0.0508474576271186	SRR12162150	2171.29786309066	3547	7464	AMPLICON	ILLUMINA	2020-05-29	Severe acute respiratory syndrome coronavirus 2	PAIRED	THE PETER DOHERTY INSTITUTE FOR INFECTION AND IMMUNITY	Australia	Oceania	['35']	['female']	0.0508474576271186	SRR12162150	SRR12162150	['female']	['35']	29324	A	T	A>T	N	N	ATT	TTT	1051	1051	351	I	F	A29324T;I351F;N;N	FALSE	FALSE	No	FALSE	Non-Synonymous	NA	TRUE	TRUE	FALSE	FALSE	FALSE	FALSE	FALSE	TRUE	FALSE	351	1	N:I351F
SRR12162150	29458	2	0	0.0	0.0	492	60.0	60.0	0	0.0	0.0	1788	60.0	60.0	0	NA	NA	NA	NA	2280	2280	354	0.7195121951219512	138	0.2804878048780488	492	0.215789473684211	SRR12162150	2171.29786309066	3547	7464	AMPLICON	ILLUMINA	2020-05-29	Severe acute respiratory syndrome coronavirus 2	PAIRED	THE PETER DOHERTY INSTITUTE FOR INFECTION AND IMMUNITY	Australia	Oceania	['35']	['female']	0.215789473684211	SRR12162150	SRR12162150	['female']	['35']	29458	T	C	T>C	N	N	CTT	CTC	1185	1185	395	L	L	T29458C;L395L;N;N	FALSE	FALSE	No	TRUE	Synonymous	NA	TRUE	TRUE	FALSE	FALSE	FALSE	FALSE	TRUE	TRUE	FALSE	395	1	N:L395L
SRR12162151	1163	1	0	0.0	0.0	0	0.0	0.0	0	0.0	0.0	2918	59.99	59.99	0	NA	NA	NA	NA	2918	2918	918	0.3145990404386566	2000	0.6854009595613434	2918	1	SRR12162151	4111.34892820118	614	650	AMPLICON	ILLUMINA	2020-05-30	Severe acute respiratory syndrome coronavirus 2	PAIRED	THE PETER DOHERTY INSTITUTE FOR INFECTION AND IMMUNITY	Australia	Oceania	['19']	['male']	1	SRR12162151	SRR12162151	['male']	['19']	1163	A	T	A>T	orf1a	NSP2	ATT	TTT	898	358	120	I	F	A1163T;I120F;orf1a;NSP2	FALSE	FALSE	Yes	FALSE	Non-Synonymous	NA	TRUE	TRUE	FALSE	FALSE	FALSE	FALSE	FALSE	FALSE	FALSE	300	1	NSP2:I120F
SRR12162151	3037	1	0	0.0	0.0	0	0.0	0.0	0	0.0	0.0	5182	60.0	60.0	0	NA	NA	NA	NA	5192	5192	1624	0.31339251254341954	3558	0.6866074874565805	5182	0.998073959938367	SRR12162151	4111.34892820118	614	650	AMPLICON	ILLUMINA	2020-05-30	Severe acute respiratory syndrome coronavirus 2	PAIRED	THE PETER DOHERTY INSTITUTE FOR INFECTION AND IMMUNITY	Australia	Oceania	['19']	['male']	0.998073959938367	SRR12162151	SRR12162151	['male']	['19']	3037	C	T	C>T	orf1a	NSP3	TTC	TTT	2772	318	106	F	F	C3037T;F106F;orf1a;NSP3	FALSE	FALSE	Yes	TRUE	Synonymous	NA	TRUE	TRUE	FALSE	FALSE	FALSE	FALSE	TRUE	TRUE	TRUE	924	1	NSP3:F106F
SRR12162151	7540	3	18	60.0	35.56	4988	60.0	60.0	0	0.0	0.0	2	60.0	60.0	0	NA	NA	NA	NA	5008	5008	1448	0.29029671210906177	3540	0.7097032878909383	4988	0.996006389776358	SRR12162151	4111.34892820118	614	650	AMPLICON	ILLUMINA	2020-05-30	Severe acute respiratory syndrome coronavirus 2	PAIRED	THE PETER DOHERTY INSTITUTE FOR INFECTION AND IMMUNITY	Australia	Oceania	['19']	['male']	0.996006389776358	SRR12162151	SRR12162151	['male']	['19']	7540	T	C	T>C	orf1a	NSP3	ACT	ACC	7275	4821	1607	T	T	T7540C;T1607T;orf1a;NSP3	FALSE	FALSE	Yes	TRUE	Synonymous	NA	TRUE	TRUE	FALSE	FALSE	FALSE	FALSE	TRUE	TRUE	TRUE	2425	1	NSP3:T1607T
SRR12162151	14408	3	0	0.0	0.0	2	60.0	60.0	2	60.0	60.0	5438	60.0	60.0	0	NA	NA	NA	NA	5446	5446	2478	0.4556822361162192	2960	0.5443177638837808	5438	0.998531031950055	SRR12162151	4111.34892820118	614	650	AMPLICON	ILLUMINA	2020-05-30	Severe acute respiratory syndrome coronavirus 2	PAIRED	THE PETER DOHERTY INSTITUTE FOR INFECTION AND IMMUNITY	Australia	Oceania	['19']	['male']	0.998531031950055	SRR12162151	SRR12162151	['male']	['19']	14408	C	T	C>T	orf1b	NSP12	CCT	CTT	941	968	323	P	L	C14408T;P323L;orf1b;NSP12	FALSE	FALSE	Yes	FALSE	Non-Synonymous	NA	TRUE	FALSE	FALSE	FALSE	FALSE	FALSE	FALSE	FALSE	FALSE	314	1	NSP12:P323L
SRR12162151	16647	2	2	60.0	36.0	0	0.0	0.0	0	0.0	0.0	6155	60.0	60.0	0	NA	NA	NA	NA	6157	6157	2225	0.36149471974004876	3930	0.6385052802599512	6155	0.99967516647718	SRR12162151	4111.34892820118	614	650	AMPLICON	ILLUMINA	2020-05-30	Severe acute respiratory syndrome coronavirus 2	PAIRED	THE PETER DOHERTY INSTITUTE FOR INFECTION AND IMMUNITY	Australia	Oceania	['19']	['male']	0.99967516647718	SRR12162151	SRR12162151	['male']	['19']	16647	G	T	G>T	orf1b	NSP13	ACG	ACT	3180	411	137	T	T	G16647T;T137T;orf1b;NSP13	FALSE	FALSE	Yes	TRUE	Synonymous	NA	TRUE	TRUE	FALSE	FALSE	FALSE	FALSE	TRUE	TRUE	TRUE	1060	1	NSP13:T137T
SRR12162151	18555	2	0	0.0	0.0	0	0.0	0.0	2	60.0	60.0	4352	60.0	60.0	0	NA	NA	NA	NA	4354	4354	1020	0.234375	3332	0.765625	4352	0.999540652273771	SRR12162151	4111.34892820118	614	650	AMPLICON	ILLUMINA	2020-05-30	Severe acute respiratory syndrome coronavirus 2	PAIRED	THE PETER DOHERTY INSTITUTE FOR INFECTION AND IMMUNITY	Australia	Oceania	['19']	['male']	0.999540652273771	SRR12162151	SRR12162151	['male']	['19']	18555	C	T	C>T	orf1b	NSP14	GAC	GAT	5088	516	172	D	D	C18555T;D172D;orf1b;NSP14	FALSE	FALSE	Yes	TRUE	Synonymous	NA	TRUE	TRUE	FALSE	FALSE	FALSE	FALSE	FALSE	FALSE	TRUE	1696	1	NSP14:D172D
SRR12162151	22992	1	1664	60.0	35.38	0	0.0	0.0	0	0.0	0.0	0	0.0	0.0	0	NA	NA	NA	NA	1668	1668	916	0.5504807692307693	748	0.4495192307692308	1664	0.997601918465228	SRR12162151	4111.34892820118	614	650	AMPLICON	ILLUMINA	2020-05-30	Severe acute respiratory syndrome coronavirus 2	PAIRED	THE PETER DOHERTY INSTITUTE FOR INFECTION AND IMMUNITY	Australia	Oceania	['19']	['male']	0.997601918465228	SRR12162151	SRR12162151	['male']	['19']	22992	G	A	G>A	S	S	AGC	AAC	1430	1430	477	S	N	G22992A;S477N;S;S	FALSE	FALSE	Yes	FALSE	Non-Synonymous	RBD	TRUE	TRUE	FALSE	FALSE	FALSE	FALSE	TRUE	TRUE	FALSE	477	1	S:S477N
SRR12162151	23401	2	5068	60.0	35.55	0	0.0	0.0	6	60.0	60.0	0	0.0	0.0	0	NA	NA	NA	NA	5074	5074	1172	0.23125493291239146	3896	0.7687450670876085	5068	0.998817500985416	SRR12162151	4111.34892820118	614	650	AMPLICON	ILLUMINA	2020-05-30	Severe acute respiratory syndrome coronavirus 2	PAIRED	THE PETER DOHERTY INSTITUTE FOR INFECTION AND IMMUNITY	Australia	Oceania	['19']	['male']	0.998817500985416	SRR12162151	SRR12162151	['male']	['19']	23401	G	A	G>A	S	S	CAG	CAA	1839	1839	613	Q	Q	G23401A;Q613Q;S;S	FALSE	FALSE	Yes	TRUE	Synonymous	SD2	TRUE	TRUE	FALSE	FALSE	FALSE	FALSE	FALSE	FALSE	FALSE	613	1	S:Q613Q
SRR12162151	23403	3	0	0.0	0.0	2	60.0	60.0	5002	60.0	60.0	4	60.0	60.0	0	NA	NA	NA	NA	5012	5012	1096	0.2191123550579768	3906	0.7808876449420232	5002	0.998004788507582	SRR12162151	4111.34892820118	614	650	AMPLICON	ILLUMINA	2020-05-30	Severe acute respiratory syndrome coronavirus 2	PAIRED	THE PETER DOHERTY INSTITUTE FOR INFECTION AND IMMUNITY	Australia	Oceania	['19']	['male']	0.998004788507582	SRR12162151	SRR12162151	['male']	['19']	23403	A	G	A>G	S	S	GAT	GGT	1841	1841	614	D	G	A23403G;D614G;S;S	FALSE	FALSE	Yes	FALSE	Non-Synonymous	SD2	TRUE	TRUE	FALSE	FALSE	FALSE	FALSE	FALSE	FALSE	FALSE	614	1	S:D614G
SRR12162151	28881	1	1196	59.97	35.36	0	0.0	0.0	0	0.0	0.0	0	0.0	0.0	0	NA	NA	NA	NA	1196	1196	488	0.4080267558528428	708	0.5919732441471572	1196	1	SRR12162151	4111.34892820118	614	650	AMPLICON	ILLUMINA	2020-05-30	Severe acute respiratory syndrome coronavirus 2	PAIRED	THE PETER DOHERTY INSTITUTE FOR INFECTION AND IMMUNITY	Australia	Oceania	['19']	['male']	1	SRR12162151	SRR12162151	['male']	['19']	28881	G	A	G>A	N	N	AGG	AAG	608	608	203	R	K	G28881A;R203K;N;N	FALSE	FALSE	Yes	FALSE	Non-Synonymous	NA	TRUE	TRUE	FALSE	FALSE	FALSE	FALSE	FALSE	FALSE	FALSE	203	1	N:R203K
SRR12162151	28882	1	1184	59.97	35.19	0	0.0	0.0	0	0.0	0.0	0	0.0	0.0	0	NA	NA	NA	NA	1184	1184	466	0.3935810810810811	718	0.606418918918919	1184	1	SRR12162151	4111.34892820118	614	650	AMPLICON	ILLUMINA	2020-05-30	Severe acute respiratory syndrome coronavirus 2	PAIRED	THE PETER DOHERTY INSTITUTE FOR INFECTION AND IMMUNITY	Australia	Oceania	['19']	['male']	1	SRR12162151	SRR12162151	['male']	['19']	28882	G	A	G>A	N	N	AGG	AGA	609	609	203	R	R	G28882A;R203R;N;N	FALSE	FALSE	Yes	TRUE	Synonymous	NA	TRUE	TRUE	FALSE	FALSE	FALSE	FALSE	FALSE	FALSE	FALSE	203	1	N:R203R
SRR12162151	28883	1	0	0.0	0.0	1220	59.97	59.97	0	0.0	0.0	0	0.0	0.0	0	NA	NA	NA	NA	1220	1220	488	0.4	732	0.6	1220	1	SRR12162151	4111.34892820118	614	650	AMPLICON	ILLUMINA	2020-05-30	Severe acute respiratory syndrome coronavirus 2	PAIRED	THE PETER DOHERTY INSTITUTE FOR INFECTION AND IMMUNITY	Australia	Oceania	['19']	['male']	1	SRR12162151	SRR12162151	['male']	['19']	28883	G	C	G>C	N	N	GGA	CGA	610	610	204	G	R	G28883C;G204R;N;N	FALSE	FALSE	Yes	FALSE	Non-Synonymous	NA	TRUE	TRUE	FALSE	FALSE	FALSE	FALSE	FALSE	FALSE	FALSE	204	1	N:G204R
SRR12162152	1163	1	0	0.0	0.0	0	0.0	0.0	0	0.0	0.0	2606	60.0	60.0	0	NA	NA	NA	NA	2606	2606	898	0.34458940905602453	1708	0.6554105909439755	2606	1	SRR12162152	4007.51934588503	614	700	AMPLICON	ILLUMINA	2020-05-30	Severe acute respiratory syndrome coronavirus 2	PAIRED	THE PETER DOHERTY INSTITUTE FOR INFECTION AND IMMUNITY	Australia	Oceania	['25']	['male']	1	SRR12162152	SRR12162152	['male']	['25']	1163	A	T	A>T	orf1a	NSP2	ATT	TTT	898	358	120	I	F	A1163T;I120F;orf1a;NSP2	FALSE	FALSE	Yes	FALSE	Non-Synonymous	NA	TRUE	TRUE	FALSE	FALSE	FALSE	FALSE	FALSE	FALSE	FALSE	300	1	NSP2:I120F
SRR12162152	3037	2	0	0.0	0.0	2	60.0	60.0	0	0.0	0.0	5732	60.0	60.0	0	NA	NA	NA	NA	5750	5750	1838	0.3206559665038381	3894	0.6793440334961619	5732	0.996869565217391	SRR12162152	4007.51934588503	614	700	AMPLICON	ILLUMINA	2020-05-30	Severe acute respiratory syndrome coronavirus 2	PAIRED	THE PETER DOHERTY INSTITUTE FOR INFECTION AND IMMUNITY	Australia	Oceania	['25']	['male']	0.996869565217391	SRR12162152	SRR12162152	['male']	['25']	3037	C	T	C>T	orf1a	NSP3	TTC	TTT	2772	318	106	F	F	C3037T;F106F;orf1a;NSP3	FALSE	FALSE	Yes	TRUE	Synonymous	NA	TRUE	TRUE	FALSE	FALSE	FALSE	FALSE	TRUE	TRUE	TRUE	924	1	NSP3:F106F
SRR12162152	7540	1	0	0.0	0.0	5032	60.0	60.0	0	0.0	0.0	0	0.0	0.0	0	NA	NA	NA	NA	5032	5032	1590	0.31597774244833066	3442	0.6840222575516693	5032	1	SRR12162152	4007.51934588503	614	700	AMPLICON	ILLUMINA	2020-05-30	Severe acute respiratory syndrome coronavirus 2	PAIRED	THE PETER DOHERTY INSTITUTE FOR INFECTION AND IMMUNITY	Australia	Oceania	['25']	['male']	1	SRR12162152	SRR12162152	['male']	['25']	7540	T	C	T>C	orf1a	NSP3	ACT	ACC	7275	4821	1607	T	T	T7540C;T1607T;orf1a;NSP3	FALSE	FALSE	Yes	TRUE	Synonymous	NA	TRUE	TRUE	FALSE	FALSE	FALSE	FALSE	TRUE	TRUE	TRUE	2425	1	NSP3:T1607T
SRR12162152	14408	2	0	0.0	0.0	2	60.0	60.0	0	0.0	0.0	5546	60.0	60.0	0	NA	NA	NA	NA	5554	5554	2572	0.46375766318067074	2974	0.5362423368193292	5546	0.998559596687072	SRR12162152	4007.51934588503	614	700	AMPLICON	ILLUMINA	2020-05-30	Severe acute respiratory syndrome coronavirus 2	PAIRED	THE PETER DOHERTY INSTITUTE FOR INFECTION AND IMMUNITY	Australia	Oceania	['25']	['male']	0.998559596687072	SRR12162152	SRR12162152	['male']	['25']	14408	C	T	C>T	orf1b	NSP12	CCT	CTT	941	968	323	P	L	C14408T;P323L;orf1b;NSP12	FALSE	FALSE	Yes	FALSE	Non-Synonymous	NA	TRUE	FALSE	FALSE	FALSE	FALSE	FALSE	FALSE	FALSE	FALSE	314	1	NSP12:P323L
SRR12162152	16647	3	0	0.0	0.0	4	60.0	60.0	2	60.0	60.0	6029	60.0	60.0	0	NA	NA	NA	NA	6035	6035	2252	0.3735279482501244	3777	0.6264720517498756	6029	0.9990057995029	SRR12162152	4007.51934588503	614	700	AMPLICON	ILLUMINA	2020-05-30	Severe acute respiratory syndrome coronavirus 2	PAIRED	THE PETER DOHERTY INSTITUTE FOR INFECTION AND IMMUNITY	Australia	Oceania	['25']	['male']	0.9990057995029	SRR12162152	SRR12162152	['male']	['25']	16647	G	T	G>T	orf1b	NSP13	ACG	ACT	3180	411	137	T	T	G16647T;T137T;orf1b;NSP13	FALSE	FALSE	Yes	TRUE	Synonymous	NA	TRUE	TRUE	FALSE	FALSE	FALSE	FALSE	TRUE	TRUE	TRUE	1060	1	NSP13:T137T
SRR12162152	18555	1	0	0.0	0.0	0	0.0	0.0	0	0.0	0.0	4126	60.0	60.0	0	NA	NA	NA	NA	4126	4126	862	0.20891904992729035	3264	0.7910809500727096	4126	1	SRR12162152	4007.51934588503	614	700	AMPLICON	ILLUMINA	2020-05-30	Severe acute respiratory syndrome coronavirus 2	PAIRED	THE PETER DOHERTY INSTITUTE FOR INFECTION AND IMMUNITY	Australia	Oceania	['25']	['male']	1	SRR12162152	SRR12162152	['male']	['25']	18555	C	T	C>T	orf1b	NSP14	GAC	GAT	5088	516	172	D	D	C18555T;D172D;orf1b;NSP14	FALSE	FALSE	Yes	TRUE	Synonymous	NA	TRUE	TRUE	FALSE	FALSE	FALSE	FALSE	FALSE	FALSE	TRUE	1696	1	NSP14:D172D
SRR12162152	22992	1	1466	60.0	35.41	0	0.0	0.0	0	0.0	0.0	0	0.0	0.0	0	NA	NA	NA	NA	1466	1466	790	0.538881309686221	676	0.461118690313779	1466	1	SRR12162152	4007.51934588503	614	700	AMPLICON	ILLUMINA	2020-05-30	Severe acute respiratory syndrome coronavirus 2	PAIRED	THE PETER DOHERTY INSTITUTE FOR INFECTION AND IMMUNITY	Australia	Oceania	['25']	['male']	1	SRR12162152	SRR12162152	['male']	['25']	22992	G	A	G>A	S	S	AGC	AAC	1430	1430	477	S	N	G22992A;S477N;S;S	FALSE	FALSE	Yes	FALSE	Non-Synonymous	RBD	TRUE	TRUE	FALSE	FALSE	FALSE	FALSE	TRUE	TRUE	FALSE	477	1	S:S477N
SRR12162152	23401	2	4740	60.0	35.53	0	0.0	0.0	4	60.0	60.0	0	0.0	0.0	0	NA	NA	NA	NA	4744	4744	1136	0.23966244725738398	3604	0.760337552742616	4740	0.999156829679595	SRR12162152	4007.51934588503	614	700	AMPLICON	ILLUMINA	2020-05-30	Severe acute respiratory syndrome coronavirus 2	PAIRED	THE PETER DOHERTY INSTITUTE FOR INFECTION AND IMMUNITY	Australia	Oceania	['25']	['male']	0.999156829679595	SRR12162152	SRR12162152	['male']	['25']	23401	G	A	G>A	S	S	CAG	CAA	1839	1839	613	Q	Q	G23401A;Q613Q;S;S	FALSE	FALSE	Yes	TRUE	Synonymous	SD2	TRUE	TRUE	FALSE	FALSE	FALSE	FALSE	FALSE	FALSE	FALSE	613	1	S:Q613Q
SRR12162152	23403	1	0	0.0	0.0	0	0.0	0.0	4662	60.0	60.0	0	0.0	0.0	0	NA	NA	NA	NA	4666	4666	1058	0.22694122694122695	3604	0.773058773058773	4662	0.999142734676382	SRR12162152	4007.51934588503	614	700	AMPLICON	ILLUMINA	2020-05-30	Severe acute respiratory syndrome coronavirus 2	PAIRED	THE PETER DOHERTY INSTITUTE FOR INFECTION AND IMMUNITY	Australia	Oceania	['25']	['male']	0.999142734676382	SRR12162152	SRR12162152	['male']	['25']	23403	A	G	A>G	S	S	GAT	GGT	1841	1841	614	D	G	A23403G;D614G;S;S	FALSE	FALSE	Yes	FALSE	Non-Synonymous	SD2	TRUE	TRUE	FALSE	FALSE	FALSE	FALSE	FALSE	FALSE	FALSE	614	1	S:D614G
SRR12162152	28881	2	1180	60.0	35.34	0	0.0	0.0	0	0.0	0.0	2	60.0	60.0	0	NA	NA	NA	NA	1182	1182	516	0.43728813559322033	664	0.5627118644067797	1180	0.998307952622673	SRR12162152	4007.51934588503	614	700	AMPLICON	ILLUMINA	2020-05-30	Severe acute respiratory syndrome coronavirus 2	PAIRED	THE PETER DOHERTY INSTITUTE FOR INFECTION AND IMMUNITY	Australia	Oceania	['25']	['male']	0.998307952622673	SRR12162152	SRR12162152	['male']	['25']	28881	G	A	G>A	N	N	AGG	AAG	608	608	203	R	K	G28881A;R203K;N;N	FALSE	FALSE	Yes	FALSE	Non-Synonymous	NA	TRUE	TRUE	FALSE	FALSE	FALSE	FALSE	FALSE	FALSE	FALSE	203	1	N:R203K
SRR12162152	28882	1	1152	60.0	35.04	0	0.0	0.0	0	0.0	0.0	0	0.0	0.0	0	NA	NA	NA	NA	1152	1152	486	0.421875	666	0.578125	1152	1	SRR12162152	4007.51934588503	614	700	AMPLICON	ILLUMINA	2020-05-30	Severe acute respiratory syndrome coronavirus 2	PAIRED	THE PETER DOHERTY INSTITUTE FOR INFECTION AND IMMUNITY	Australia	Oceania	['25']	['male']	1	SRR12162152	SRR12162152	['male']	['25']	28882	G	A	G>A	N	N	AGG	AGA	609	609	203	R	R	G28882A;R203R;N;N	FALSE	FALSE	Yes	TRUE	Synonymous	NA	TRUE	TRUE	FALSE	FALSE	FALSE	FALSE	FALSE	FALSE	FALSE	203	1	N:R203R
SRR12162152	28883	1	0	0.0	0.0	1208	60.0	60.0	0	0.0	0.0	0	0.0	0.0	0	NA	NA	NA	NA	1208	1208	524	0.4337748344370861	684	0.5662251655629139	1208	1	SRR12162152	4007.51934588503	614	700	AMPLICON	ILLUMINA	2020-05-30	Severe acute respiratory syndrome coronavirus 2	PAIRED	THE PETER DOHERTY INSTITUTE FOR INFECTION AND IMMUNITY	Australia	Oceania	['25']	['male']	1	SRR12162152	SRR12162152	['male']	['25']	28883	G	C	G>C	N	N	GGA	CGA	610	610	204	G	R	G28883C;G204R;N;N	FALSE	FALSE	Yes	FALSE	Non-Synonymous	NA	TRUE	TRUE	FALSE	FALSE	FALSE	FALSE	FALSE	FALSE	FALSE	204	1	N:G204R
SRR12162153	1163	1	0	0.0	0.0	0	0.0	0.0	0	0.0	0.0	2974	60.0	60.0	0	NA	NA	NA	NA	2974	2974	1010	0.33960995292535306	1964	0.660390047074647	2974	1	SRR12162153	4051.46945122563	339	641	AMPLICON	ILLUMINA	2020-05-30	Severe acute respiratory syndrome coronavirus 2	PAIRED	THE PETER DOHERTY INSTITUTE FOR INFECTION AND IMMUNITY	Australia	Oceania	['23']	['male']	1	SRR12162153	SRR12162153	['male']	['23']	1163	A	T	A>T	orf1a	NSP2	ATT	TTT	898	358	120	I	F	A1163T;I120F;orf1a;NSP2	FALSE	FALSE	Yes	FALSE	Non-Synonymous	NA	TRUE	TRUE	FALSE	FALSE	FALSE	FALSE	FALSE	FALSE	FALSE	300	1	NSP2:I120F
SRR12162153	3037	2	0	0.0	0.0	2	60.0	60.0	0	0.0	0.0	5378	60.0	60.0	0	NA	NA	NA	NA	5396	5396	1874	0.34845667534399405	3504	0.651543324656006	5378	0.996664195700519	SRR12162153	4051.46945122563	339	641	AMPLICON	ILLUMINA	2020-05-30	Severe acute respiratory syndrome coronavirus 2	PAIRED	THE PETER DOHERTY INSTITUTE FOR INFECTION AND IMMUNITY	Australia	Oceania	['23']	['male']	0.996664195700519	SRR12162153	SRR12162153	['male']	['23']	3037	C	T	C>T	orf1a	NSP3	TTC	TTT	2772	318	106	F	F	C3037T;F106F;orf1a;NSP3	FALSE	FALSE	Yes	TRUE	Synonymous	NA	TRUE	TRUE	FALSE	FALSE	FALSE	FALSE	TRUE	TRUE	TRUE	924	1	NSP3:F106F
SRR12162153	7540	2	8	60.0	36.0	4922	60.0	60.0	0	0.0	0.0	0	0.0	0.0	0	NA	NA	NA	NA	4930	4930	1562	0.31735067045916293	3360	0.682649329540837	4922	0.998377281947262	SRR12162153	4051.46945122563	339	641	AMPLICON	ILLUMINA	2020-05-30	Severe acute respiratory syndrome coronavirus 2	PAIRED	THE PETER DOHERTY INSTITUTE FOR INFECTION AND IMMUNITY	Australia	Oceania	['23']	['male']	0.998377281947262	SRR12162153	SRR12162153	['male']	['23']	7540	T	C	T>C	orf1a	NSP3	ACT	ACC	7275	4821	1607	T	T	T7540C;T1607T;orf1a;NSP3	FALSE	FALSE	Yes	TRUE	Synonymous	NA	TRUE	TRUE	FALSE	FALSE	FALSE	FALSE	TRUE	TRUE	TRUE	2425	1	NSP3:T1607T
SRR12162153	14408	2	0	0.0	0.0	2	60.0	60.0	0	0.0	0.0	5156	59.99	59.99	0	NA	NA	NA	NA	5162	5162	2442	0.47362296353762606	2714	0.5263770364623739	5156	0.998837659821775	SRR12162153	4051.46945122563	339	641	AMPLICON	ILLUMINA	2020-05-30	Severe acute respiratory syndrome coronavirus 2	PAIRED	THE PETER DOHERTY INSTITUTE FOR INFECTION AND IMMUNITY	Australia	Oceania	['23']	['male']	0.998837659821775	SRR12162153	SRR12162153	['male']	['23']	14408	C	T	C>T	orf1b	NSP12	CCT	CTT	941	968	323	P	L	C14408T;P323L;orf1b;NSP12	FALSE	FALSE	Yes	FALSE	Non-Synonymous	NA	TRUE	FALSE	FALSE	FALSE	FALSE	FALSE	FALSE	FALSE	FALSE	314	1	NSP12:P323L
SRR12162153	16647	3	6	60.0	36.0	2	60.0	60.0	0	0.0	0.0	6201	60.0	60.0	0	NA	NA	NA	NA	6209	6209	2493	0.4020319303338171	3708	0.5979680696661829	6201	0.998711547753261	SRR12162153	4051.46945122563	339	641	AMPLICON	ILLUMINA	2020-05-30	Severe acute respiratory syndrome coronavirus 2	PAIRED	THE PETER DOHERTY INSTITUTE FOR INFECTION AND IMMUNITY	Australia	Oceania	['23']	['male']	0.998711547753261	SRR12162153	SRR12162153	['male']	['23']	16647	G	T	G>T	orf1b	NSP13	ACG	ACT	3180	411	137	T	T	G16647T;T137T;orf1b;NSP13	FALSE	FALSE	Yes	TRUE	Synonymous	NA	TRUE	TRUE	FALSE	FALSE	FALSE	FALSE	TRUE	TRUE	TRUE	1060	1	NSP13:T137T
SRR12162153	18555	2	0	0.0	0.0	2	60.0	60.0	0	0.0	0.0	4094	60.0	60.0	0	NA	NA	NA	NA	4096	4096	968	0.23644357596482657	3126	0.7635564240351734	4094	0.99951171875	SRR12162153	4051.46945122563	339	641	AMPLICON	ILLUMINA	2020-05-30	Severe acute respiratory syndrome coronavirus 2	PAIRED	THE PETER DOHERTY INSTITUTE FOR INFECTION AND IMMUNITY	Australia	Oceania	['23']	['male']	0.99951171875	SRR12162153	SRR12162153	['male']	['23']	18555	C	T	C>T	orf1b	NSP14	GAC	GAT	5088	516	172	D	D	C18555T;D172D;orf1b;NSP14	FALSE	FALSE	Yes	TRUE	Synonymous	NA	TRUE	TRUE	FALSE	FALSE	FALSE	FALSE	FALSE	FALSE	TRUE	1696	1	NSP14:D172D
SRR12162153	22992	1	2160	60.0	35.35	0	0.0	0.0	0	0.0	0.0	0	0.0	0.0	0	NA	NA	NA	NA	2160	2160	1222	0.5657407407407408	938	0.43425925925925923	2160	1	SRR12162153	4051.46945122563	339	641	AMPLICON	ILLUMINA	2020-05-30	Severe acute respiratory syndrome coronavirus 2	PAIRED	THE PETER DOHERTY INSTITUTE FOR INFECTION AND IMMUNITY	Australia	Oceania	['23']	['male']	1	SRR12162153	SRR12162153	['male']	['23']	22992	G	A	G>A	S	S	AGC	AAC	1430	1430	477	S	N	G22992A;S477N;S;S	FALSE	FALSE	Yes	FALSE	Non-Synonymous	RBD	TRUE	TRUE	FALSE	FALSE	FALSE	FALSE	TRUE	TRUE	FALSE	477	1	S:S477N
SRR12162153	23401	3	4794	60.0	35.51	0	0.0	0.0	8	60.0	60.0	2	60.0	60.0	0	NA	NA	NA	NA	4804	4804	1292	0.2695035460992908	3502	0.7304964539007093	4794	0.997918401332223	SRR12162153	4051.46945122563	339	641	AMPLICON	ILLUMINA	2020-05-30	Severe acute respiratory syndrome coronavirus 2	PAIRED	THE PETER DOHERTY INSTITUTE FOR INFECTION AND IMMUNITY	Australia	Oceania	['23']	['male']	0.997918401332223	SRR12162153	SRR12162153	['male']	['23']	23401	G	A	G>A	S	S	CAG	CAA	1839	1839	613	Q	Q	G23401A;Q613Q;S;S	FALSE	FALSE	Yes	TRUE	Synonymous	SD2	TRUE	TRUE	FALSE	FALSE	FALSE	FALSE	FALSE	FALSE	FALSE	613	1	S:Q613Q
SRR12162153	28881	1	1530	59.98	35.25	0	0.0	0.0	0	0.0	0.0	0	0.0	0.0	0	NA	NA	NA	NA	1532	1532	696	0.4549019607843137	834	0.5450980392156862	1530	0.998694516971279	SRR12162153	4051.46945122563	339	641	AMPLICON	ILLUMINA	2020-05-30	Severe acute respiratory syndrome coronavirus 2	PAIRED	THE PETER DOHERTY INSTITUTE FOR INFECTION AND IMMUNITY	Australia	Oceania	['23']	['male']	0.998694516971279	SRR12162153	SRR12162153	['male']	['23']	28881	G	A	G>A	N	N	AGG	AAG	608	608	203	R	K	G28881A;R203K;N;N	FALSE	FALSE	Yes	FALSE	Non-Synonymous	NA	TRUE	TRUE	FALSE	FALSE	FALSE	FALSE	FALSE	FALSE	FALSE	203	1	N:R203K
SRR12162153	28882	2	1480	59.98	35.09	2	60.0	60.0	0	0.0	0.0	0	0.0	0.0	0	NA	NA	NA	NA	1482	1482	658	0.4445945945945946	822	0.5554054054054054	1480	0.998650472334683	SRR12162153	4051.46945122563	339	641	AMPLICON	ILLUMINA	2020-05-30	Severe acute respiratory syndrome coronavirus 2	PAIRED	THE PETER DOHERTY INSTITUTE FOR INFECTION AND IMMUNITY	Australia	Oceania	['23']	['male']	0.998650472334683	SRR12162153	SRR12162153	['male']	['23']	28882	G	A	G>A	N	N	AGG	AGA	609	609	203	R	R	G28882A;R203R;N;N	FALSE	FALSE	Yes	TRUE	Synonymous	NA	TRUE	TRUE	FALSE	FALSE	FALSE	FALSE	FALSE	FALSE	FALSE	203	1	N:R203R
SRR12162153	28883	1	0	0.0	0.0	1536	59.98	59.98	0	0.0	0.0	0	0.0	0.0	0	NA	NA	NA	NA	1536	1536	686	0.4466145833333333	850	0.5533854166666666	1536	1	SRR12162153	4051.46945122563	339	641	AMPLICON	ILLUMINA	2020-05-30	Severe acute respiratory syndrome coronavirus 2	PAIRED	THE PETER DOHERTY INSTITUTE FOR INFECTION AND IMMUNITY	Australia	Oceania	['23']	['male']	1	SRR12162153	SRR12162153	['male']	['23']	28883	G	C	G>C	N	N	GGA	CGA	610	610	204	G	R	G28883C;G204R;N;N	FALSE	FALSE	Yes	FALSE	Non-Synonymous	NA	TRUE	TRUE	FALSE	FALSE	FALSE	FALSE	FALSE	FALSE	FALSE	204	1	N:G204R
SRR12162154	1141	1	0	0.0	0.0	0	0.0	0.0	0	0.0	0.0	3128	60.0	60.0	0	NA	NA	NA	NA	3128	3128	1402	0.44820971867007675	1726	0.5517902813299232	3128	1	SRR12162154	3171.33190649768	618	1379	AMPLICON	ILLUMINA	2020-05-30	Severe acute respiratory syndrome coronavirus 2	PAIRED	THE PETER DOHERTY INSTITUTE FOR INFECTION AND IMMUNITY	Australia	Oceania	['missing']	['female']	1	SRR12162154	SRR12162154	['female']	['missing']	1141	G	T	G>T	orf1a	NSP2	AAG	AAT	876	336	112	K	N	G1141T;K112N;orf1a;NSP2	FALSE	FALSE	Yes	FALSE	Non-Synonymous	NA	TRUE	TRUE	FALSE	FALSE	FALSE	FALSE	FALSE	FALSE	FALSE	292	1	NSP2:K112N
SRR12162154	1426	1	0	0.0	0.0	0	0.0	0.0	0	0.0	0.0	1632	60.0	60.0	0	NA	NA	NA	NA	1632	1632	902	0.5526960784313726	730	0.44730392156862747	1632	1	SRR12162154	3171.33190649768	618	1379	AMPLICON	ILLUMINA	2020-05-30	Severe acute respiratory syndrome coronavirus 2	PAIRED	THE PETER DOHERTY INSTITUTE FOR INFECTION AND IMMUNITY	Australia	Oceania	['missing']	['female']	1	SRR12162154	SRR12162154	['female']	['missing']	1426	C	T	C>T	orf1a	NSP2	TAC	TAT	1161	621	207	Y	Y	C1426T;Y207Y;orf1a;NSP2	FALSE	FALSE	Yes	TRUE	Synonymous	NA	TRUE	TRUE	FALSE	FALSE	FALSE	FALSE	TRUE	FALSE	FALSE	387	1	NSP2:Y207Y
SRR12162154	10376	2	0	0.0	0.0	3909	60.0	60.0	0	0.0	0.0	614	60.0	60.0	0	NA	NA	NA	NA	4523	4523	76	0.1237785016286645	538	0.8762214983713354	614	0.135750608003537	SRR12162154	3171.33190649768	618	1379	AMPLICON	ILLUMINA	2020-05-30	Severe acute respiratory syndrome coronavirus 2	PAIRED	THE PETER DOHERTY INSTITUTE FOR INFECTION AND IMMUNITY	Australia	Oceania	['missing']	['female']	0.135750608003537	SRR12162154	SRR12162154	['female']	['missing']	10376	C	T	C>T	orf1a	NSP5	CCA	TCA	10111	322	108	P	S	C10376T;P108S;orf1a;NSP5	FALSE	FALSE	No	FALSE	Non-Synonymous	NA	TRUE	FALSE	FALSE	FALSE	FALSE	FALSE	FALSE	FALSE	FALSE	3371	1	NSP5:P108S
SRR12162154	14408	2	0	0.0	0.0	2	60.0	60.0	0	0.0	0.0	2946	60.0	60.0	0	NA	NA	NA	NA	2948	2948	1422	0.48268839103869654	1524	0.5173116089613035	2946	0.99932157394844	SRR12162154	3171.33190649768	618	1379	AMPLICON	ILLUMINA	2020-05-30	Severe acute respiratory syndrome coronavirus 2	PAIRED	THE PETER DOHERTY INSTITUTE FOR INFECTION AND IMMUNITY	Australia	Oceania	['missing']	['female']	0.99932157394844	SRR12162154	SRR12162154	['female']	['missing']	14408	C	T	C>T	orf1b	NSP12	CCT	CTT	941	968	323	P	L	C14408T;P323L;orf1b;NSP12	FALSE	FALSE	Yes	FALSE	Non-Synonymous	NA	TRUE	FALSE	FALSE	FALSE	FALSE	FALSE	FALSE	FALSE	FALSE	314	1	NSP12:P323L
SRR12162154	21648	2	0	0.0	0.0	472	60.0	60.0	0	0.0	0.0	36	60.0	60.0	0	NA	NA	NA	NA	508	508	10	0.2777777777777778	26	0.7222222222222222	36	0.0708661417322835	SRR12162154	3171.33190649768	618	1379	AMPLICON	ILLUMINA	2020-05-30	Severe acute respiratory syndrome coronavirus 2	PAIRED	THE PETER DOHERTY INSTITUTE FOR INFECTION AND IMMUNITY	Australia	Oceania	['missing']	['female']	0.0708661417322835	SRR12162154	SRR12162154	['female']	['missing']	21648	C	T	C>T	S	S	ACT	ATT	86	86	29	T	I	C21648T;T29I;S;S	FALSE	FALSE	No	FALSE	Non-Synonymous	NTD	TRUE	TRUE	FALSE	FALSE	FALSE	FALSE	FALSE	FALSE	FALSE	29	1	S:T29I
SRR12162154	23403	2	0	0.0	0.0	0	0.0	0.0	6058	60.0	60.0	2	60.0	60.0	0	NA	NA	NA	NA	6062	6062	1516	0.2502476064707824	4542	0.7497523935292175	6058	0.999340151765094	SRR12162154	3171.33190649768	618	1379	AMPLICON	ILLUMINA	2020-05-30	Severe acute respiratory syndrome coronavirus 2	PAIRED	THE PETER DOHERTY INSTITUTE FOR INFECTION AND IMMUNITY	Australia	Oceania	['missing']	['female']	0.999340151765094	SRR12162154	SRR12162154	['female']	['missing']	23403	A	G	A>G	S	S	GAT	GGT	1841	1841	614	D	G	A23403G;D614G;S;S	FALSE	FALSE	Yes	FALSE	Non-Synonymous	SD2	TRUE	TRUE	FALSE	FALSE	FALSE	FALSE	FALSE	FALSE	FALSE	614	1	S:D614G
SRR12162154	28881	1	1154	60.0	35.46	0	0.0	0.0	0	0.0	0.0	0	0.0	0.0	0	NA	NA	NA	NA	1154	1154	500	0.43327556325823224	654	0.5667244367417678	1154	1	SRR12162154	3171.33190649768	618	1379	AMPLICON	ILLUMINA	2020-05-30	Severe acute respiratory syndrome coronavirus 2	PAIRED	THE PETER DOHERTY INSTITUTE FOR INFECTION AND IMMUNITY	Australia	Oceania	['missing']	['female']	1	SRR12162154	SRR12162154	['female']	['missing']	28881	G	A	G>A	N	N	AGG	AAG	608	608	203	R	K	G28881A;R203K;N;N	FALSE	FALSE	Yes	FALSE	Non-Synonymous	NA	TRUE	TRUE	FALSE	FALSE	FALSE	FALSE	FALSE	FALSE	FALSE	203	1	N:R203K
SRR12162154	28882	2	1126	60.0	35.41	0	0.0	0.0	0	0.0	0.0	2	60.0	60.0	0	NA	NA	NA	NA	1128	1128	490	0.4351687388987567	636	0.5648312611012434	1126	0.99822695035461	SRR12162154	3171.33190649768	618	1379	AMPLICON	ILLUMINA	2020-05-30	Severe acute respiratory syndrome coronavirus 2	PAIRED	THE PETER DOHERTY INSTITUTE FOR INFECTION AND IMMUNITY	Australia	Oceania	['missing']	['female']	0.99822695035461	SRR12162154	SRR12162154	['female']	['missing']	28882	G	A	G>A	N	N	AGG	AGA	609	609	203	R	R	G28882A;R203R;N;N	FALSE	FALSE	Yes	TRUE	Synonymous	NA	TRUE	TRUE	FALSE	FALSE	FALSE	FALSE	FALSE	FALSE	FALSE	203	1	N:R203R
SRR12162154	28883	2	0	0.0	0.0	1174	60.0	60.0	0	0.0	0.0	2	60.0	60.0	0	NA	NA	NA	NA	1176	1176	504	0.4293015332197615	670	0.5706984667802385	1174	0.998299319727891	SRR12162154	3171.33190649768	618	1379	AMPLICON	ILLUMINA	2020-05-30	Severe acute respiratory syndrome coronavirus 2	PAIRED	THE PETER DOHERTY INSTITUTE FOR INFECTION AND IMMUNITY	Australia	Oceania	['missing']	['female']	0.998299319727891	SRR12162154	SRR12162154	['female']	['missing']	28883	G	C	G>C	N	N	GGA	CGA	610	610	204	G	R	G28883C;G204R;N;N	FALSE	FALSE	Yes	FALSE	Non-Synonymous	NA	TRUE	TRUE	FALSE	FALSE	FALSE	FALSE	FALSE	FALSE	FALSE	204	1	N:G204R
SRR12162155	1059	1	0	0.0	0.0	0	0.0	0.0	0	0.0	0.0	1962	60.0	60.0	0	NA	NA	NA	NA	1962	1962	1508	0.7686034658511722	454	0.23139653414882771	1962	1	SRR12162155	2603.45650938033	3019	6587	AMPLICON	ILLUMINA	2020-05-28	Severe acute respiratory syndrome coronavirus 2	PAIRED	THE PETER DOHERTY INSTITUTE FOR INFECTION AND IMMUNITY	Australia	Oceania	['56']	['female']	1	SRR12162155	SRR12162155	['female']	['56']	1059	C	T	C>T	orf1a	NSP2	ACC	ATC	794	254	85	T	I	C1059T;T85I;orf1a;NSP2	FALSE	FALSE	Yes	FALSE	Non-Synonymous	NA	TRUE	TRUE	FALSE	FALSE	FALSE	FALSE	TRUE	FALSE	FALSE	265	1	NSP2:T85I
SRR12162155	3037	1	0	0.0	0.0	0	0.0	0.0	0	0.0	0.0	3652	60.0	60.0	0	NA	NA	NA	NA	3654	3654	1294	0.3543263964950712	2358	0.6456736035049289	3652	0.999452654625068	SRR12162155	2603.45650938033	3019	6587	AMPLICON	ILLUMINA	2020-05-28	Severe acute respiratory syndrome coronavirus 2	PAIRED	THE PETER DOHERTY INSTITUTE FOR INFECTION AND IMMUNITY	Australia	Oceania	['56']	['female']	0.999452654625068	SRR12162155	SRR12162155	['female']	['56']	3037	C	T	C>T	orf1a	NSP3	TTC	TTT	2772	318	106	F	F	C3037T;F106F;orf1a;NSP3	FALSE	FALSE	Yes	TRUE	Synonymous	NA	TRUE	TRUE	FALSE	FALSE	FALSE	FALSE	TRUE	TRUE	TRUE	924	1	NSP3:F106F
SRR12162155	3787	2	0	0.0	0.0	676	60.0	60.0	0	0.0	0.0	74	60.0	60.0	0	NA	NA	NA	NA	750	750	2	0.02702702702702703	72	0.972972972972973	74	0.0986666666666667	SRR12162155	2603.45650938033	3019	6587	AMPLICON	ILLUMINA	2020-05-28	Severe acute respiratory syndrome coronavirus 2	PAIRED	THE PETER DOHERTY INSTITUTE FOR INFECTION AND IMMUNITY	Australia	Oceania	['56']	['female']	0.0986666666666667	SRR12162155	SRR12162155	['female']	['56']	3787	C	T	C>T	orf1a	NSP3	TAC	TAT	3522	1068	356	Y	Y	C3787T;Y356Y;orf1a;NSP3	FALSE	FALSE	No	TRUE	Synonymous	NA	TRUE	FALSE	FALSE	FALSE	FALSE	FALSE	FALSE	FALSE	FALSE	1174	1	NSP3:Y356Y
SRR12162155	6651	2	4	60.0	31.5	0	0.0	0.0	0	0.0	0.0	6384	60.0	60.0	0	NA	NA	NA	NA	6392	6392	3228	0.5056390977443609	3156	0.4943609022556391	6384	0.99874843554443	SRR12162155	2603.45650938033	3019	6587	AMPLICON	ILLUMINA	2020-05-28	Severe acute respiratory syndrome coronavirus 2	PAIRED	THE PETER DOHERTY INSTITUTE FOR INFECTION AND IMMUNITY	Australia	Oceania	['56']	['female']	0.99874843554443	SRR12162155	SRR12162155	['female']	['56']	6651	C	T	C>T	orf1a	NSP3	GCT	GTT	6386	3932	1311	A	V	C6651T;A1311V;orf1a;NSP3	FALSE	FALSE	Yes	FALSE	Non-Synonymous	NA	TRUE	TRUE	FALSE	FALSE	FALSE	FALSE	FALSE	FALSE	FALSE	2129	1	NSP3:A1311V
SRR12162155	12459	2	0	0.0	0.0	1932	60.0	60.0	0	0.0	0.0	146	60.0	60.0	0	NA	NA	NA	NA	2078	2078	98	0.6712328767123288	48	0.3287671232876712	146	0.0702598652550529	SRR12162155	2603.45650938033	3019	6587	AMPLICON	ILLUMINA	2020-05-28	Severe acute respiratory syndrome coronavirus 2	PAIRED	THE PETER DOHERTY INSTITUTE FOR INFECTION AND IMMUNITY	Australia	Oceania	['56']	['female']	0.0702598652550529	SRR12162155	SRR12162155	['female']	['56']	12459	C	T	C>T	orf1a	NSP8	ACA	ATA	12194	368	123	T	I	C12459T;T123I;orf1a;NSP8	FALSE	FALSE	No	FALSE	Non-Synonymous	NA	TRUE	TRUE	FALSE	FALSE	FALSE	FALSE	FALSE	FALSE	TRUE	4065	1	NSP8:T123I
SRR12162155	14408	1	0	0.0	0.0	0	0.0	0.0	0	0.0	0.0	120	60.0	60.0	0	NA	NA	NA	NA	120	120	42	0.35	78	0.65	120	1	SRR12162155	2603.45650938033	3019	6587	AMPLICON	ILLUMINA	2020-05-28	Severe acute respiratory syndrome coronavirus 2	PAIRED	THE PETER DOHERTY INSTITUTE FOR INFECTION AND IMMUNITY	Australia	Oceania	['56']	['female']	1	SRR12162155	SRR12162155	['female']	['56']	14408	C	T	C>T	orf1b	NSP12	CCT	CTT	941	968	323	P	L	C14408T;P323L;orf1b;NSP12	FALSE	FALSE	Yes	FALSE	Non-Synonymous	NA	TRUE	FALSE	FALSE	FALSE	FALSE	FALSE	FALSE	FALSE	FALSE	314	1	NSP12:P323L
SRR12162155	18555	1	0	0.0	0.0	0	0.0	0.0	0	0.0	0.0	5304	60.0	60.0	0	NA	NA	NA	NA	5304	5304	1092	0.20588235294117646	4212	0.7941176470588235	5304	1	SRR12162155	2603.45650938033	3019	6587	AMPLICON	ILLUMINA	2020-05-28	Severe acute respiratory syndrome coronavirus 2	PAIRED	THE PETER DOHERTY INSTITUTE FOR INFECTION AND IMMUNITY	Australia	Oceania	['56']	['female']	1	SRR12162155	SRR12162155	['female']	['56']	18555	C	T	C>T	orf1b	NSP14	GAC	GAT	5088	516	172	D	D	C18555T;D172D;orf1b;NSP14	FALSE	FALSE	Yes	TRUE	Synonymous	NA	TRUE	TRUE	FALSE	FALSE	FALSE	FALSE	FALSE	FALSE	TRUE	1696	1	NSP14:D172D
SRR12162155	18744	2	0	0.0	0.0	2	60.0	60.0	0	0.0	0.0	7867	60.0	60.0	0	NA	NA	NA	NA	7869	7869	6124	0.7784415914579891	1743	0.22155840854201092	7867	0.999745838098869	SRR12162155	2603.45650938033	3019	6587	AMPLICON	ILLUMINA	2020-05-28	Severe acute respiratory syndrome coronavirus 2	PAIRED	THE PETER DOHERTY INSTITUTE FOR INFECTION AND IMMUNITY	Australia	Oceania	['56']	['female']	0.999745838098869	SRR12162155	SRR12162155	['female']	['56']	18744	C	T	C>T	orf1b	NSP14	TAC	TAT	5277	705	235	Y	Y	C18744T;Y235Y;orf1b;NSP14	FALSE	FALSE	Yes	TRUE	Synonymous	NA	TRUE	TRUE	FALSE	FALSE	FALSE	FALSE	FALSE	FALSE	TRUE	1759	1	NSP14:Y235Y
SRR12162155	19216	3	12	60.0	35.33	4596	60.0	60.0	0	0.0	0.0	292	60.0	60.0	0	NA	NA	NA	NA	4900	4900	26	0.08904109589041095	266	0.910958904109589	292	0.0595918367346939	SRR12162155	2603.45650938033	3019	6587	AMPLICON	ILLUMINA	2020-05-28	Severe acute respiratory syndrome coronavirus 2	PAIRED	THE PETER DOHERTY INSTITUTE FOR INFECTION AND IMMUNITY	Australia	Oceania	['56']	['female']	0.0595918367346939	SRR12162155	SRR12162155	['female']	['56']	19216	C	T	C>T	orf1b	NSP14	CCT	TCT	5749	1177	393	P	S	C19216T;P393S;orf1b;NSP14	FALSE	FALSE	No	FALSE	Non-Synonymous	NA	TRUE	TRUE	FALSE	TRUE	FALSE	FALSE	FALSE	FALSE	TRUE	1917	1	NSP14:P393S
SRR12162155	20580	1	0	0.0	0.0	0	0.0	0.0	0	0.0	0.0	942	60.0	60.0	0	NA	NA	NA	NA	942	942	804	0.8535031847133758	138	0.1464968152866242	942	1	SRR12162155	2603.45650938033	3019	6587	AMPLICON	ILLUMINA	2020-05-28	Severe acute respiratory syndrome coronavirus 2	PAIRED	THE PETER DOHERTY INSTITUTE FOR INFECTION AND IMMUNITY	Australia	Oceania	['56']	['female']	1	SRR12162155	SRR12162155	['female']	['56']	20580	G	T	G>T	orf1b	NSP15	GTG	GTT	7113	960	320	V	V	G20580T;V320V;orf1b;NSP15	FALSE	FALSE	Yes	TRUE	Synonymous	NA	TRUE	FALSE	FALSE	FALSE	FALSE	FALSE	FALSE	FALSE	FALSE	2371	1	NSP15:V320V
SRR12162155	23403	3	4	60.0	36.0	0	0.0	0.0	5928	60.0	60.0	2	60.0	60.0	0	NA	NA	NA	NA	5934	5934	1460	0.24628879892037786	4468	0.7537112010796221	5928	0.998988877654196	SRR12162155	2603.45650938033	3019	6587	AMPLICON	ILLUMINA	2020-05-28	Severe acute respiratory syndrome coronavirus 2	PAIRED	THE PETER DOHERTY INSTITUTE FOR INFECTION AND IMMUNITY	Australia	Oceania	['56']	['female']	0.998988877654196	SRR12162155	SRR12162155	['female']	['56']	23403	A	G	A>G	S	S	GAT	GGT	1841	1841	614	D	G	A23403G;D614G;S;S	FALSE	FALSE	Yes	FALSE	Non-Synonymous	SD2	TRUE	TRUE	FALSE	FALSE	FALSE	FALSE	FALSE	FALSE	FALSE	614	1	S:D614G
SRR12162156	652	2	158	60.0	34.57	0	0.0	0.0	34	60.0	60.0	0	0.0	0.0	0	NA	NA	NA	NA	192	192	6	0.17647058823529413	28	0.8235294117647058	34	0.177083333333333	SRR12162156	2920.56917366151	1914	5371	AMPLICON	ILLUMINA	2020-05-28	Severe acute respiratory syndrome coronavirus 2	PAIRED	THE PETER DOHERTY INSTITUTE FOR INFECTION AND IMMUNITY	Australia	Oceania	['missing']	['missing']	0.177083333333333	SRR12162156	SRR12162156	['missing']	['missing']	652	A	G	A>G	orf1a	NSP1	AAA	AAG	387	387	129	K	K	A652G;K129K;orf1a;NSP1	FALSE	FALSE	No	TRUE	Synonymous	NA	TRUE	TRUE	FALSE	FALSE	FALSE	FALSE	FALSE	FALSE	FALSE	129	1	NSP1:K129K
SRR12162156	657	2	0	0.0	0.0	120	60.0	60.0	0	0.0	0.0	24	60.0	60.0	0	NA	NA	NA	NA	144	144	2	0.08333333333333333	22	0.9166666666666666	24	0.166666666666667	SRR12162156	2920.56917366151	1914	5371	AMPLICON	ILLUMINA	2020-05-28	Severe acute respiratory syndrome coronavirus 2	PAIRED	THE PETER DOHERTY INSTITUTE FOR INFECTION AND IMMUNITY	Australia	Oceania	['missing']	['missing']	0.166666666666667	SRR12162156	SRR12162156	['missing']	['missing']	657	C	T	C>T	orf1a	NSP1	GCT	GTT	392	392	131	A	V	C657T;A131V;orf1a;NSP1	FALSE	FALSE	No	FALSE	Non-Synonymous	NA	TRUE	TRUE	FALSE	FALSE	FALSE	FALSE	FALSE	FALSE	FALSE	131	1	NSP1:A131V
SRR12162156	1059	1	0	0.0	0.0	0	0.0	0.0	0	0.0	0.0	2866	60.0	60.0	0	NA	NA	NA	NA	2866	2866	2264	0.7899511514305653	602	0.21004884856943476	2866	1	SRR12162156	2920.56917366151	1914	5371	AMPLICON	ILLUMINA	2020-05-28	Severe acute respiratory syndrome coronavirus 2	PAIRED	THE PETER DOHERTY INSTITUTE FOR INFECTION AND IMMUNITY	Australia	Oceania	['missing']	['missing']	1	SRR12162156	SRR12162156	['missing']	['missing']	1059	C	T	C>T	orf1a	NSP2	ACC	ATC	794	254	85	T	I	C1059T;T85I;orf1a;NSP2	FALSE	FALSE	Yes	FALSE	Non-Synonymous	NA	TRUE	TRUE	FALSE	FALSE	FALSE	FALSE	TRUE	FALSE	FALSE	265	1	NSP2:T85I
SRR12162156	1289	3	152	60.0	34.14	0	0.0	0.0	1960	60.0	60.0	8	60.0	60.0	0	NA	NA	NA	NA	2120	2120	108	0.7105263157894737	44	0.2894736842105263	152	0.0716981132075472	SRR12162156	2920.56917366151	1914	5371	AMPLICON	ILLUMINA	2020-05-28	Severe acute respiratory syndrome coronavirus 2	PAIRED	THE PETER DOHERTY INSTITUTE FOR INFECTION AND IMMUNITY	Australia	Oceania	['missing']	['missing']	0.0716981132075472	SRR12162156	SRR12162156	['missing']	['missing']	1289	G	A	G>A	orf1a	NSP2	GAA	AAA	1024	484	162	E	K	G1289A;E162K;orf1a;NSP2	FALSE	FALSE	No	FALSE	Non-Synonymous	NA	TRUE	TRUE	FALSE	FALSE	FALSE	FALSE	TRUE	TRUE	FALSE	342	1	NSP2:E162K
SRR12162156	1291	3	2006	60.0	34.99	140	60.0	60.0	0	0.0	0.0	2	60.0	60.0	0	NA	NA	NA	NA	2148	2148	100	0.7142857142857143	40	0.2857142857142857	140	0.0651769087523277	SRR12162156	2920.56917366151	1914	5371	AMPLICON	ILLUMINA	2020-05-28	Severe acute respiratory syndrome coronavirus 2	PAIRED	THE PETER DOHERTY INSTITUTE FOR INFECTION AND IMMUNITY	Australia	Oceania	['missing']	['missing']	0.0651769087523277	SRR12162156	SRR12162156	['missing']	['missing']	1291	A	C	A>C	orf1a	NSP2	GAA	GAC	1026	486	162	E	D	A1291C;E162D;orf1a;NSP2	FALSE	FALSE	No	FALSE	Non-Synonymous	NA	TRUE	TRUE	FALSE	FALSE	FALSE	FALSE	TRUE	TRUE	FALSE	342	1	NSP2:E162D
SRR12162156	3037	1	0	0.0	0.0	0	0.0	0.0	0	0.0	0.0	3754	60.0	60.0	0	NA	NA	NA	NA	3766	3766	1310	0.34896110815130527	2444	0.6510388918486947	3754	0.996813595326607	SRR12162156	2920.56917366151	1914	5371	AMPLICON	ILLUMINA	2020-05-28	Severe acute respiratory syndrome coronavirus 2	PAIRED	THE PETER DOHERTY INSTITUTE FOR INFECTION AND IMMUNITY	Australia	Oceania	['missing']	['missing']	0.996813595326607	SRR12162156	SRR12162156	['missing']	['missing']	3037	C	T	C>T	orf1a	NSP3	TTC	TTT	2772	318	106	F	F	C3037T;F106F;orf1a;NSP3	FALSE	FALSE	Yes	TRUE	Synonymous	NA	TRUE	TRUE	FALSE	FALSE	FALSE	FALSE	TRUE	TRUE	TRUE	924	1	NSP3:F106F
SRR12162156	6651	3	4	60.0	36.0	2	60.0	60.0	0	0.0	0.0	6533	60.0	60.0	0	NA	NA	NA	NA	6539	6539	3530	0.5403336904944129	3003	0.459666309505587	6533	0.999082428505888	SRR12162156	2920.56917366151	1914	5371	AMPLICON	ILLUMINA	2020-05-28	Severe acute respiratory syndrome coronavirus 2	PAIRED	THE PETER DOHERTY INSTITUTE FOR INFECTION AND IMMUNITY	Australia	Oceania	['missing']	['missing']	0.999082428505888	SRR12162156	SRR12162156	['missing']	['missing']	6651	C	T	C>T	orf1a	NSP3	GCT	GTT	6386	3932	1311	A	V	C6651T;A1311V;orf1a;NSP3	FALSE	FALSE	Yes	FALSE	Non-Synonymous	NA	TRUE	TRUE	FALSE	FALSE	FALSE	FALSE	FALSE	FALSE	FALSE	2129	1	NSP3:A1311V
SRR12162156	14408	1	0	0.0	0.0	0	0.0	0.0	0	0.0	0.0	188	60.0	60.0	0	NA	NA	NA	NA	188	188	76	0.40425531914893614	112	0.5957446808510638	188	1	SRR12162156	2920.56917366151	1914	5371	AMPLICON	ILLUMINA	2020-05-28	Severe acute respiratory syndrome coronavirus 2	PAIRED	THE PETER DOHERTY INSTITUTE FOR INFECTION AND IMMUNITY	Australia	Oceania	['missing']	['missing']	1	SRR12162156	SRR12162156	['missing']	['missing']	14408	C	T	C>T	orf1b	NSP12	CCT	CTT	941	968	323	P	L	C14408T;P323L;orf1b;NSP12	FALSE	FALSE	Yes	FALSE	Non-Synonymous	NA	TRUE	FALSE	FALSE	FALSE	FALSE	FALSE	FALSE	FALSE	FALSE	314	1	NSP12:P323L
SRR12162156	18555	2	4	60.0	36.0	0	0.0	0.0	0	0.0	0.0	5739	60.0	60.0	0	NA	NA	NA	NA	5743	5743	1175	0.20473950165534066	4564	0.7952604983446594	5739	0.999303499912938	SRR12162156	2920.56917366151	1914	5371	AMPLICON	ILLUMINA	2020-05-28	Severe acute respiratory syndrome coronavirus 2	PAIRED	THE PETER DOHERTY INSTITUTE FOR INFECTION AND IMMUNITY	Australia	Oceania	['missing']	['missing']	0.999303499912938	SRR12162156	SRR12162156	['missing']	['missing']	18555	C	T	C>T	orf1b	NSP14	GAC	GAT	5088	516	172	D	D	C18555T;D172D;orf1b;NSP14	FALSE	FALSE	Yes	TRUE	Synonymous	NA	TRUE	TRUE	FALSE	FALSE	FALSE	FALSE	FALSE	FALSE	TRUE	1696	1	NSP14:D172D
SRR12162156	18744	2	2	60.0	21.0	0	0.0	0.0	0	0.0	0.0	7891	60.0	60.0	0	NA	NA	NA	NA	7893	7893	5919	0.750095044987961	1972	0.24990495501203902	7891	0.999746610921069	SRR12162156	2920.56917366151	1914	5371	AMPLICON	ILLUMINA	2020-05-28	Severe acute respiratory syndrome coronavirus 2	PAIRED	THE PETER DOHERTY INSTITUTE FOR INFECTION AND IMMUNITY	Australia	Oceania	['missing']	['missing']	0.999746610921069	SRR12162156	SRR12162156	['missing']	['missing']	18744	C	T	C>T	orf1b	NSP14	TAC	TAT	5277	705	235	Y	Y	C18744T;Y235Y;orf1b;NSP14	FALSE	FALSE	Yes	TRUE	Synonymous	NA	TRUE	TRUE	FALSE	FALSE	FALSE	FALSE	FALSE	FALSE	TRUE	1759	1	NSP14:Y235Y
SRR12162156	20580	1	0	0.0	0.0	0	0.0	0.0	0	0.0	0.0	1520	60.0	60.0	0	NA	NA	NA	NA	1520	1520	1342	0.8828947368421053	178	0.11710526315789474	1520	1	SRR12162156	2920.56917366151	1914	5371	AMPLICON	ILLUMINA	2020-05-28	Severe acute respiratory syndrome coronavirus 2	PAIRED	THE PETER DOHERTY INSTITUTE FOR INFECTION AND IMMUNITY	Australia	Oceania	['missing']	['missing']	1	SRR12162156	SRR12162156	['missing']	['missing']	20580	G	T	G>T	orf1b	NSP15	GTG	GTT	7113	960	320	V	V	G20580T;V320V;orf1b;NSP15	FALSE	FALSE	Yes	TRUE	Synonymous	NA	TRUE	FALSE	FALSE	FALSE	FALSE	FALSE	FALSE	FALSE	FALSE	2371	1	NSP15:V320V
SRR12162156	23403	1	0	0.0	0.0	0	0.0	0.0	6358	60.0	60.0	0	0.0	0.0	0	NA	NA	NA	NA	6358	6358	1758	0.27650204466813466	4600	0.7234979553318653	6358	1	SRR12162156	2920.56917366151	1914	5371	AMPLICON	ILLUMINA	2020-05-28	Severe acute respiratory syndrome coronavirus 2	PAIRED	THE PETER DOHERTY INSTITUTE FOR INFECTION AND IMMUNITY	Australia	Oceania	['missing']	['missing']	1	SRR12162156	SRR12162156	['missing']	['missing']	23403	A	G	A>G	S	S	GAT	GGT	1841	1841	614	D	G	A23403G;D614G;S;S	FALSE	FALSE	Yes	FALSE	Non-Synonymous	SD2	TRUE	TRUE	FALSE	FALSE	FALSE	FALSE	FALSE	FALSE	FALSE	614	1	S:D614G
SRR12162156	27137	1	0	0.0	0.0	0	0.0	0.0	474	60.0	60.0	0	0.0	0.0	0	NA	NA	NA	NA	474	474	60	0.12658227848101267	414	0.8734177215189873	474	1	SRR12162156	2920.56917366151	1914	5371	AMPLICON	ILLUMINA	2020-05-28	Severe acute respiratory syndrome coronavirus 2	PAIRED	THE PETER DOHERTY INSTITUTE FOR INFECTION AND IMMUNITY	Australia	Oceania	['missing']	['missing']	1	SRR12162156	SRR12162156	['missing']	['missing']	27137	A	G	A>G	M	M	AAA	AAG	615	615	205	K	K	A27137G;K205K;M;M	FALSE	FALSE	Yes	TRUE	Synonymous	NA	TRUE	TRUE	FALSE	FALSE	FALSE	FALSE	TRUE	FALSE	FALSE	205	1	M:K205K
SRR12162157	1059	1	0	0.0	0.0	0	0.0	0.0	0	0.0	0.0	2306	60.0	60.0	0	NA	NA	NA	NA	2312	2312	1834	0.795316565481353	472	0.204683434518647	2306	0.997404844290657	SRR12162157	2863.49677289904	916	3856	AMPLICON	ILLUMINA	2020-05-28	Severe acute respiratory syndrome coronavirus 2	PAIRED	THE PETER DOHERTY INSTITUTE FOR INFECTION AND IMMUNITY	Australia	Oceania	['28']	['female']	0.997404844290657	SRR12162157	SRR12162157	['female']	['28']	1059	C	T	C>T	orf1a	NSP2	ACC	ATC	794	254	85	T	I	C1059T;T85I;orf1a;NSP2	FALSE	FALSE	Yes	FALSE	Non-Synonymous	NA	TRUE	TRUE	FALSE	FALSE	FALSE	FALSE	TRUE	FALSE	FALSE	265	1	NSP2:T85I
SRR12162157	3037	1	0	0.0	0.0	0	0.0	0.0	0	0.0	0.0	3868	60.0	60.0	0	NA	NA	NA	NA	3872	3872	1280	0.3309203722854188	2588	0.6690796277145812	3868	0.99896694214876	SRR12162157	2863.49677289904	916	3856	AMPLICON	ILLUMINA	2020-05-28	Severe acute respiratory syndrome coronavirus 2	PAIRED	THE PETER DOHERTY INSTITUTE FOR INFECTION AND IMMUNITY	Australia	Oceania	['28']	['female']	0.99896694214876	SRR12162157	SRR12162157	['female']	['28']	3037	C	T	C>T	orf1a	NSP3	TTC	TTT	2772	318	106	F	F	C3037T;F106F;orf1a;NSP3	FALSE	FALSE	Yes	TRUE	Synonymous	NA	TRUE	TRUE	FALSE	FALSE	FALSE	FALSE	TRUE	TRUE	TRUE	924	1	NSP3:F106F
SRR12162157	6629	3	38	60.0	34.89	5612	60.0	60.0	0	0.0	0.0	380	60.0	60.0	0	NA	NA	NA	NA	6030	6030	230	0.6052631578947368	150	0.39473684210526316	380	0.0630182421227197	SRR12162157	2863.49677289904	916	3856	AMPLICON	ILLUMINA	2020-05-28	Severe acute respiratory syndrome coronavirus 2	PAIRED	THE PETER DOHERTY INSTITUTE FOR INFECTION AND IMMUNITY	Australia	Oceania	['28']	['female']	0.0630182421227197	SRR12162157	SRR12162157	['female']	['28']	6629	C	T	C>T	orf1a	NSP3	CTT	TTT	6364	3910	1304	L	F	C6629T;L1304F;orf1a;NSP3	FALSE	FALSE	No	FALSE	Non-Synonymous	NA	TRUE	TRUE	FALSE	FALSE	FALSE	FALSE	TRUE	FALSE	FALSE	2122	1	NSP3:L1304F
SRR12162157	6651	1	0	0.0	0.0	0	0.0	0.0	0	0.0	0.0	5852	60.0	60.0	0	NA	NA	NA	NA	5852	5852	2984	0.5099111414900889	2868	0.49008885850991113	5852	1	SRR12162157	2863.49677289904	916	3856	AMPLICON	ILLUMINA	2020-05-28	Severe acute respiratory syndrome coronavirus 2	PAIRED	THE PETER DOHERTY INSTITUTE FOR INFECTION AND IMMUNITY	Australia	Oceania	['28']	['female']	1	SRR12162157	SRR12162157	['female']	['28']	6651	C	T	C>T	orf1a	NSP3	GCT	GTT	6386	3932	1311	A	V	C6651T;A1311V;orf1a;NSP3	FALSE	FALSE	Yes	FALSE	Non-Synonymous	NA	TRUE	TRUE	FALSE	FALSE	FALSE	FALSE	FALSE	FALSE	FALSE	2129	1	NSP3:A1311V
SRR12162157	11047	3	2066	60.0	35.15	0	0.0	0.0	206	60.0	60.0	4	60.0	60.0	0	NA	NA	NA	NA	2276	2276	188	0.912621359223301	18	0.08737864077669903	206	0.0905096660808436	SRR12162157	2863.49677289904	916	3856	AMPLICON	ILLUMINA	2020-05-28	Severe acute respiratory syndrome coronavirus 2	PAIRED	THE PETER DOHERTY INSTITUTE FOR INFECTION AND IMMUNITY	Australia	Oceania	['28']	['female']	0.0905096660808436	SRR12162157	SRR12162157	['female']	['28']	11047	A	G	A>G	orf1a	NSP6	TTA	TTG	10782	75	25	L	L	A11047G;L25L;orf1a;NSP6	FALSE	FALSE	No	TRUE	Synonymous	NA	TRUE	TRUE	FALSE	TRUE	FALSE	FALSE	FALSE	FALSE	FALSE	3594	1	NSP6:L25L
SRR12162157	13963	2	0	0.0	0.0	1992	60.0	60.0	0	0.0	0.0	2	60.0	60.0	0	NA	NA	NA	NA	1994	1994	1846	0.9267068273092369	146	0.07329317269076305	1992	0.998996990972919	SRR12162157	2863.49677289904	916	3856	AMPLICON	ILLUMINA	2020-05-28	Severe acute respiratory syndrome coronavirus 2	PAIRED	THE PETER DOHERTY INSTITUTE FOR INFECTION AND IMMUNITY	Australia	Oceania	['28']	['female']	0.998996990972919	SRR12162157	SRR12162157	['female']	['28']	13963	T	C	T>C	orf1b	NSP12	TAC	CAC	496	523	175	Y	H	T13963C;Y175H;orf1b;NSP12	FALSE	FALSE	Yes	FALSE	Non-Synonymous	NA	TRUE	FALSE	FALSE	FALSE	FALSE	FALSE	FALSE	FALSE	FALSE	166	1	NSP12:Y175H
SRR12162157	14408	1	0	0.0	0.0	0	0.0	0.0	0	0.0	0.0	330	60.0	60.0	0	NA	NA	NA	NA	330	330	172	0.5212121212121212	158	0.47878787878787876	330	1	SRR12162157	2863.49677289904	916	3856	AMPLICON	ILLUMINA	2020-05-28	Severe acute respiratory syndrome coronavirus 2	PAIRED	THE PETER DOHERTY INSTITUTE FOR INFECTION AND IMMUNITY	Australia	Oceania	['28']	['female']	1	SRR12162157	SRR12162157	['female']	['28']	14408	C	T	C>T	orf1b	NSP12	CCT	CTT	941	968	323	P	L	C14408T;P323L;orf1b;NSP12	FALSE	FALSE	Yes	FALSE	Non-Synonymous	NA	TRUE	FALSE	FALSE	FALSE	FALSE	FALSE	FALSE	FALSE	FALSE	314	1	NSP12:P323L
SRR12162157	18555	2	2	60.0	32.0	0	0.0	0.0	0	0.0	0.0	4784	60.0	60.0	0	NA	NA	NA	NA	4786	4786	1104	0.23076923076923078	3680	0.7692307692307693	4784	0.999582114500627	SRR12162157	2863.49677289904	916	3856	AMPLICON	ILLUMINA	2020-05-28	Severe acute respiratory syndrome coronavirus 2	PAIRED	THE PETER DOHERTY INSTITUTE FOR INFECTION AND IMMUNITY	Australia	Oceania	['28']	['female']	0.999582114500627	SRR12162157	SRR12162157	['female']	['28']	18555	C	T	C>T	orf1b	NSP14	GAC	GAT	5088	516	172	D	D	C18555T;D172D;orf1b;NSP14	FALSE	FALSE	Yes	TRUE	Synonymous	NA	TRUE	TRUE	FALSE	FALSE	FALSE	FALSE	FALSE	FALSE	TRUE	1696	1	NSP14:D172D
SRR12162157	18744	2	0	0.0	0.0	6	60.0	60.0	0	0.0	0.0	6632	60.0	60.0	0	NA	NA	NA	NA	6638	6638	4782	0.721049457177322	1850	0.27895054282267795	6632	0.999096113287135	SRR12162157	2863.49677289904	916	3856	AMPLICON	ILLUMINA	2020-05-28	Severe acute respiratory syndrome coronavirus 2	PAIRED	THE PETER DOHERTY INSTITUTE FOR INFECTION AND IMMUNITY	Australia	Oceania	['28']	['female']	0.999096113287135	SRR12162157	SRR12162157	['female']	['28']	18744	C	T	C>T	orf1b	NSP14	TAC	TAT	5277	705	235	Y	Y	C18744T;Y235Y;orf1b;NSP14	FALSE	FALSE	Yes	TRUE	Synonymous	NA	TRUE	TRUE	FALSE	FALSE	FALSE	FALSE	FALSE	FALSE	TRUE	1759	1	NSP14:Y235Y
SRR12162157	20580	1	0	0.0	0.0	0	0.0	0.0	0	0.0	0.0	1530	60.0	60.0	0	NA	NA	NA	NA	1530	1530	1360	0.8888888888888888	170	0.1111111111111111	1530	1	SRR12162157	2863.49677289904	916	3856	AMPLICON	ILLUMINA	2020-05-28	Severe acute respiratory syndrome coronavirus 2	PAIRED	THE PETER DOHERTY INSTITUTE FOR INFECTION AND IMMUNITY	Australia	Oceania	['28']	['female']	1	SRR12162157	SRR12162157	['female']	['28']	20580	G	T	G>T	orf1b	NSP15	GTG	GTT	7113	960	320	V	V	G20580T;V320V;orf1b;NSP15	FALSE	FALSE	Yes	TRUE	Synonymous	NA	TRUE	FALSE	FALSE	FALSE	FALSE	FALSE	FALSE	FALSE	FALSE	2371	1	NSP15:V320V
SRR12162157	23403	2	0	0.0	0.0	0	0.0	0.0	5758	60.0	60.0	2	60.0	60.0	0	NA	NA	NA	NA	5760	5760	1440	0.25008683570684265	4318	0.7499131642931574	5758	0.999652777777778	SRR12162157	2863.49677289904	916	3856	AMPLICON	ILLUMINA	2020-05-28	Severe acute respiratory syndrome coronavirus 2	PAIRED	THE PETER DOHERTY INSTITUTE FOR INFECTION AND IMMUNITY	Australia	Oceania	['28']	['female']	0.999652777777778	SRR12162157	SRR12162157	['female']	['28']	23403	A	G	A>G	S	S	GAT	GGT	1841	1841	614	D	G	A23403G;D614G;S;S	FALSE	FALSE	Yes	FALSE	Non-Synonymous	SD2	TRUE	TRUE	FALSE	FALSE	FALSE	FALSE	FALSE	FALSE	FALSE	614	1	S:D614G
SRR12162157	27137	1	0	0.0	0.0	0	0.0	0.0	776	60.0	60.0	0	0.0	0.0	0	NA	NA	NA	NA	776	776	118	0.15206185567010308	658	0.8479381443298969	776	1	SRR12162157	2863.49677289904	916	3856	AMPLICON	ILLUMINA	2020-05-28	Severe acute respiratory syndrome coronavirus 2	PAIRED	THE PETER DOHERTY INSTITUTE FOR INFECTION AND IMMUNITY	Australia	Oceania	['28']	['female']	1	SRR12162157	SRR12162157	['female']	['28']	27137	A	G	A>G	M	M	AAA	AAG	615	615	205	K	K	A27137G;K205K;M;M	FALSE	FALSE	Yes	TRUE	Synonymous	NA	TRUE	TRUE	FALSE	FALSE	FALSE	FALSE	TRUE	FALSE	FALSE	205	1	M:K205K
SRR12162157	29030	2	0	0.0	0.0	0	0.0	0.0	94	60.0	60.0	14	60.0	60.0	0	NA	NA	NA	NA	108	108	2	0.14285714285714285	12	0.8571428571428571	14	0.12962962962963	SRR12162157	2863.49677289904	916	3856	AMPLICON	ILLUMINA	2020-05-28	Severe acute respiratory syndrome coronavirus 2	PAIRED	THE PETER DOHERTY INSTITUTE FOR INFECTION AND IMMUNITY	Australia	Oceania	['28']	['female']	0.12962962962963	SRR12162157	SRR12162157	['female']	['28']	29030	G	T	G>T	N	N	GAG	TAG	757	757	253	E	Stop	G29030T;E253Stop;N;N	TRUE	FALSE	No	NA	Nonsense	NA	TRUE	TRUE	FALSE	FALSE	FALSE	FALSE	TRUE	TRUE	FALSE	253	1	N:E253Stop
SRR12162158	1059	2	0	0.0	0.0	2	60.0	60.0	0	0.0	0.0	2860	60.0	60.0	0	NA	NA	NA	NA	2864	2864	2250	0.7867132867132867	610	0.21328671328671328	2860	0.998603351955307	SRR12162158	2859.20282245929	664	2271	AMPLICON	ILLUMINA	2020-05-27	Severe acute respiratory syndrome coronavirus 2	PAIRED	THE PETER DOHERTY INSTITUTE FOR INFECTION AND IMMUNITY	Australia	Oceania	['27']	['male']	0.998603351955307	SRR12162158	SRR12162158	['male']	['27']	1059	C	T	C>T	orf1a	NSP2	ACC	ATC	794	254	85	T	I	C1059T;T85I;orf1a;NSP2	FALSE	FALSE	Yes	FALSE	Non-Synonymous	NA	TRUE	TRUE	FALSE	FALSE	FALSE	FALSE	TRUE	FALSE	FALSE	265	1	NSP2:T85I
SRR12162158	3037	1	0	0.0	0.0	0	0.0	0.0	0	0.0	0.0	2734	60.0	60.0	0	NA	NA	NA	NA	2738	2738	992	0.36283833211411853	1742	0.6371616678858815	2734	0.998539079620161	SRR12162158	2859.20282245929	664	2271	AMPLICON	ILLUMINA	2020-05-27	Severe acute respiratory syndrome coronavirus 2	PAIRED	THE PETER DOHERTY INSTITUTE FOR INFECTION AND IMMUNITY	Australia	Oceania	['27']	['male']	0.998539079620161	SRR12162158	SRR12162158	['male']	['27']	3037	C	T	C>T	orf1a	NSP3	TTC	TTT	2772	318	106	F	F	C3037T;F106F;orf1a;NSP3	FALSE	FALSE	Yes	TRUE	Synonymous	NA	TRUE	TRUE	FALSE	FALSE	FALSE	FALSE	TRUE	TRUE	TRUE	924	1	NSP3:F106F
SRR12162158	6651	1	0	0.0	0.0	0	0.0	0.0	0	0.0	0.0	1672	60.0	60.0	0	NA	NA	NA	NA	1672	1672	880	0.5263157894736842	792	0.47368421052631576	1672	1	SRR12162158	2859.20282245929	664	2271	AMPLICON	ILLUMINA	2020-05-27	Severe acute respiratory syndrome coronavirus 2	PAIRED	THE PETER DOHERTY INSTITUTE FOR INFECTION AND IMMUNITY	Australia	Oceania	['27']	['male']	1	SRR12162158	SRR12162158	['male']	['27']	6651	C	T	C>T	orf1a	NSP3	GCT	GTT	6386	3932	1311	A	V	C6651T;A1311V;orf1a;NSP3	FALSE	FALSE	Yes	FALSE	Non-Synonymous	NA	TRUE	TRUE	FALSE	FALSE	FALSE	FALSE	FALSE	FALSE	FALSE	2129	1	NSP3:A1311V
SRR12162158	14408	1	0	0.0	0.0	0	0.0	0.0	0	0.0	0.0	2808	60.0	60.0	0	NA	NA	NA	NA	2812	2812	1264	0.45014245014245013	1544	0.5498575498575499	2808	0.998577524893314	SRR12162158	2859.20282245929	664	2271	AMPLICON	ILLUMINA	2020-05-27	Severe acute respiratory syndrome coronavirus 2	PAIRED	THE PETER DOHERTY INSTITUTE FOR INFECTION AND IMMUNITY	Australia	Oceania	['27']	['male']	0.998577524893314	SRR12162158	SRR12162158	['male']	['27']	14408	C	T	C>T	orf1b	NSP12	CCT	CTT	941	968	323	P	L	C14408T;P323L;orf1b;NSP12	FALSE	FALSE	Yes	FALSE	Non-Synonymous	NA	TRUE	FALSE	FALSE	FALSE	FALSE	FALSE	FALSE	FALSE	FALSE	314	1	NSP12:P323L
SRR12162158	18555	1	0	0.0	0.0	0	0.0	0.0	0	0.0	0.0	3526	60.0	60.0	0	NA	NA	NA	NA	3526	3526	896	0.2541123085649461	2630	0.7458876914350538	3526	1	SRR12162158	2859.20282245929	664	2271	AMPLICON	ILLUMINA	2020-05-27	Severe acute respiratory syndrome coronavirus 2	PAIRED	THE PETER DOHERTY INSTITUTE FOR INFECTION AND IMMUNITY	Australia	Oceania	['27']	['male']	1	SRR12162158	SRR12162158	['male']	['27']	18555	C	T	C>T	orf1b	NSP14	GAC	GAT	5088	516	172	D	D	C18555T;D172D;orf1b;NSP14	FALSE	FALSE	Yes	TRUE	Synonymous	NA	TRUE	TRUE	FALSE	FALSE	FALSE	FALSE	FALSE	FALSE	TRUE	1696	1	NSP14:D172D
SRR12162158	18744	3	2	60.0	36.0	2	60.0	60.0	0	0.0	0.0	4120	60.0	60.0	0	NA	NA	NA	NA	4132	4132	2890	0.7014563106796117	1230	0.29854368932038833	4120	0.997095837366893	SRR12162158	2859.20282245929	664	2271	AMPLICON	ILLUMINA	2020-05-27	Severe acute respiratory syndrome coronavirus 2	PAIRED	THE PETER DOHERTY INSTITUTE FOR INFECTION AND IMMUNITY	Australia	Oceania	['27']	['male']	0.997095837366893	SRR12162158	SRR12162158	['male']	['27']	18744	C	T	C>T	orf1b	NSP14	TAC	TAT	5277	705	235	Y	Y	C18744T;Y235Y;orf1b;NSP14	FALSE	FALSE	Yes	TRUE	Synonymous	NA	TRUE	TRUE	FALSE	FALSE	FALSE	FALSE	FALSE	FALSE	TRUE	1759	1	NSP14:Y235Y
SRR12162158	20580	1	0	0.0	0.0	0	0.0	0.0	0	0.0	0.0	870	60.0	60.0	0	NA	NA	NA	NA	870	870	728	0.8367816091954023	142	0.1632183908045977	870	1	SRR12162158	2859.20282245929	664	2271	AMPLICON	ILLUMINA	2020-05-27	Severe acute respiratory syndrome coronavirus 2	PAIRED	THE PETER DOHERTY INSTITUTE FOR INFECTION AND IMMUNITY	Australia	Oceania	['27']	['male']	1	SRR12162158	SRR12162158	['male']	['27']	20580	G	T	G>T	orf1b	NSP15	GTG	GTT	7113	960	320	V	V	G20580T;V320V;orf1b;NSP15	FALSE	FALSE	Yes	TRUE	Synonymous	NA	TRUE	FALSE	FALSE	FALSE	FALSE	FALSE	FALSE	FALSE	FALSE	2371	1	NSP15:V320V
SRR12162158	23015	1	0	0.0	0.0	158	60.0	60.0	0	0.0	0.0	0	0.0	0.0	0	NA	NA	NA	NA	158	158	72	0.45569620253164556	86	0.5443037974683544	158	1	SRR12162158	2859.20282245929	664	2271	AMPLICON	ILLUMINA	2020-05-27	Severe acute respiratory syndrome coronavirus 2	PAIRED	THE PETER DOHERTY INSTITUTE FOR INFECTION AND IMMUNITY	Australia	Oceania	['27']	['male']	1	SRR12162158	SRR12162158	['male']	['27']	23015	G	C	G>C	S	S	GGT	CGT	1453	1453	485	G	R	G23015C;G485R;S;S	FALSE	FALSE	Yes	FALSE	Non-Synonymous	RBD	TRUE	TRUE	FALSE	FALSE	FALSE	FALSE	TRUE	TRUE	FALSE	485	1	S:G485R
SRR12162158	23403	2	0	0.0	0.0	2	60.0	60.0	6860	60.0	60.0	0	0.0	0.0	0	NA	NA	NA	NA	6868	6868	1774	0.25860058309037903	5086	0.741399416909621	6860	0.998835177635411	SRR12162158	2859.20282245929	664	2271	AMPLICON	ILLUMINA	2020-05-27	Severe acute respiratory syndrome coronavirus 2	PAIRED	THE PETER DOHERTY INSTITUTE FOR INFECTION AND IMMUNITY	Australia	Oceania	['27']	['male']	0.998835177635411	SRR12162158	SRR12162158	['male']	['27']	23403	A	G	A>G	S	S	GAT	GGT	1841	1841	614	D	G	A23403G;D614G;S;S	FALSE	FALSE	Yes	FALSE	Non-Synonymous	SD2	TRUE	TRUE	FALSE	FALSE	FALSE	FALSE	FALSE	FALSE	FALSE	614	1	S:D614G
SRR12162158	27137	3	2	60.0	32.0	2	60.0	60.0	2854	60.0	60.0	0	0.0	0.0	0	NA	NA	NA	NA	2858	2858	380	0.13314646110721795	2474	0.866853538892782	2854	0.998600419874038	SRR12162158	2859.20282245929	664	2271	AMPLICON	ILLUMINA	2020-05-27	Severe acute respiratory syndrome coronavirus 2	PAIRED	THE PETER DOHERTY INSTITUTE FOR INFECTION AND IMMUNITY	Australia	Oceania	['27']	['male']	0.998600419874038	SRR12162158	SRR12162158	['male']	['27']	27137	A	G	A>G	M	M	AAA	AAG	615	615	205	K	K	A27137G;K205K;M;M	FALSE	FALSE	Yes	TRUE	Synonymous	NA	TRUE	TRUE	FALSE	FALSE	FALSE	FALSE	TRUE	FALSE	FALSE	205	1	M:K205K
SRR12162159	3037	2	0	0.0	0.0	2	60.0	60.0	0	0.0	0.0	5027	60.0	60.0	0	NA	NA	NA	NA	5031	5031	1764	0.35090511239307737	3263	0.6490948876069226	5027	0.999204929437488	SRR12162159	4224.82824465773	881	985	AMPLICON	ILLUMINA	2020-03-27	Severe acute respiratory syndrome coronavirus 2	PAIRED	THE PETER DOHERTY INSTITUTE FOR INFECTION AND IMMUNITY	Australia	Oceania	['24']	['female']	0.999204929437488	SRR12162159	SRR12162159	['female']	['24']	3037	C	T	C>T	orf1a	NSP3	TTC	TTT	2772	318	106	F	F	C3037T;F106F;orf1a;NSP3	FALSE	FALSE	Yes	TRUE	Synonymous	NA	TRUE	TRUE	FALSE	FALSE	FALSE	FALSE	TRUE	TRUE	TRUE	924	1	NSP3:F106F
SRR12162159	14408	1	0	0.0	0.0	0	0.0	0.0	0	0.0	0.0	832	60.0	60.0	0	NA	NA	NA	NA	832	832	420	0.5048076923076923	412	0.4951923076923077	832	1	SRR12162159	4224.82824465773	881	985	AMPLICON	ILLUMINA	2020-03-27	Severe acute respiratory syndrome coronavirus 2	PAIRED	THE PETER DOHERTY INSTITUTE FOR INFECTION AND IMMUNITY	Australia	Oceania	['24']	['female']	1	SRR12162159	SRR12162159	['female']	['24']	14408	C	T	C>T	orf1b	NSP12	CCT	CTT	941	968	323	P	L	C14408T;P323L;orf1b;NSP12	FALSE	FALSE	Yes	FALSE	Non-Synonymous	NA	TRUE	FALSE	FALSE	FALSE	FALSE	FALSE	FALSE	FALSE	FALSE	314	1	NSP12:P323L
SRR12162159	18877	1	0	0.0	0.0	0	0.0	0.0	0	0.0	0.0	5281	60.0	60.0	0	NA	NA	NA	NA	5281	5281	1074	0.20337057375497064	4207	0.7966294262450293	5281	1	SRR12162159	4224.82824465773	881	985	AMPLICON	ILLUMINA	2020-03-27	Severe acute respiratory syndrome coronavirus 2	PAIRED	THE PETER DOHERTY INSTITUTE FOR INFECTION AND IMMUNITY	Australia	Oceania	['24']	['female']	1	SRR12162159	SRR12162159	['female']	['24']	18877	C	T	C>T	orf1b	NSP14	CTA	TTA	5410	838	280	L	L	C18877T;L280L;orf1b;NSP14	FALSE	FALSE	Yes	TRUE	Synonymous	NA	TRUE	TRUE	FALSE	TRUE	FALSE	FALSE	FALSE	FALSE	TRUE	1804	1	NSP14:L280L
SRR12162159	23403	4	4	60.0	36.0	2	60.0	60.0	6988	60.0	60.0	4	60.0	60.0	0	NA	NA	NA	NA	6998	6998	1886	0.2698912421293646	5102	0.7301087578706353	6988	0.998571020291512	SRR12162159	4224.82824465773	881	985	AMPLICON	ILLUMINA	2020-03-27	Severe acute respiratory syndrome coronavirus 2	PAIRED	THE PETER DOHERTY INSTITUTE FOR INFECTION AND IMMUNITY	Australia	Oceania	['24']	['female']	0.998571020291512	SRR12162159	SRR12162159	['female']	['24']	23403	A	G	A>G	S	S	GAT	GGT	1841	1841	614	D	G	A23403G;D614G;S;S	FALSE	FALSE	Yes	FALSE	Non-Synonymous	SD2	TRUE	TRUE	FALSE	FALSE	FALSE	FALSE	FALSE	FALSE	FALSE	614	1	S:D614G
SRR12162160	695	3	0	0.0	0.0	4	60.0	60.0	2050	60.0	60.0	380	60.0	60.0	0	NA	NA	NA	NA	2434	2434	344	0.9052631578947369	36	0.09473684210526316	380	0.156121610517666	SRR12162160	2293.26311741297	5725	9085	AMPLICON	ILLUMINA	2020-05-28	Severe acute respiratory syndrome coronavirus 2	PAIRED	THE PETER DOHERTY INSTITUTE FOR INFECTION AND IMMUNITY	Australia	Oceania	['49']	['male']	0.156121610517666	SRR12162160	SRR12162160	['male']	['49']	695	G	T	G>T	orf1a	NSP1	GAC	TAC	430	430	144	D	Y	G695T;D144Y;orf1a;NSP1	FALSE	FALSE	No	FALSE	Non-Synonymous	NA	TRUE	TRUE	FALSE	FALSE	FALSE	FALSE	TRUE	TRUE	FALSE	144	1	NSP1:D144Y
SRR12162160	748	3	434	60.0	34.49	0	0.0	0.0	3578	60.0	60.0	4	60.0	60.0	0	NA	NA	NA	NA	4016	4016	340	0.783410138248848	94	0.21658986175115208	434	0.108067729083665	SRR12162160	2293.26311741297	5725	9085	AMPLICON	ILLUMINA	2020-05-28	Severe acute respiratory syndrome coronavirus 2	PAIRED	THE PETER DOHERTY INSTITUTE FOR INFECTION AND IMMUNITY	Australia	Oceania	['49']	['male']	0.108067729083665	SRR12162160	SRR12162160	['male']	['49']	748	G	A	G>A	orf1a	NSP1	TGG	TGA	483	483	161	W	Stop	G748A;W161Stop;orf1a;NSP1	TRUE	FALSE	No	NA	Nonsense	NA	TRUE	TRUE	FALSE	FALSE	FALSE	FALSE	TRUE	TRUE	FALSE	161	1	NSP1:W161Stop
SRR12162160	1059	1	0	0.0	0.0	0	0.0	0.0	0	0.0	0.0	3356	60.0	60.0	0	NA	NA	NA	NA	3356	3356	2664	0.7938021454112039	692	0.2061978545887962	3356	1	SRR12162160	2293.26311741297	5725	9085	AMPLICON	ILLUMINA	2020-05-28	Severe acute respiratory syndrome coronavirus 2	PAIRED	THE PETER DOHERTY INSTITUTE FOR INFECTION AND IMMUNITY	Australia	Oceania	['49']	['male']	1	SRR12162160	SRR12162160	['male']	['49']	1059	C	T	C>T	orf1a	NSP2	ACC	ATC	794	254	85	T	I	C1059T;T85I;orf1a;NSP2	FALSE	FALSE	Yes	FALSE	Non-Synonymous	NA	TRUE	TRUE	FALSE	FALSE	FALSE	FALSE	TRUE	FALSE	FALSE	265	1	NSP2:T85I
SRR12162160	1594	2	0	0.0	0.0	778	60.0	60.0	0	0.0	0.0	176	60.0	60.0	0	NA	NA	NA	NA	954	954	20	0.11363636363636363	156	0.8863636363636364	176	0.184486373165618	SRR12162160	2293.26311741297	5725	9085	AMPLICON	ILLUMINA	2020-05-28	Severe acute respiratory syndrome coronavirus 2	PAIRED	THE PETER DOHERTY INSTITUTE FOR INFECTION AND IMMUNITY	Australia	Oceania	['49']	['male']	0.184486373165618	SRR12162160	SRR12162160	['male']	['49']	1594	C	T	C>T	orf1a	NSP2	TCC	TCT	1329	789	263	S	S	C1594T;S263S;orf1a;NSP2	FALSE	FALSE	No	TRUE	Synonymous	NA	TRUE	TRUE	FALSE	FALSE	FALSE	FALSE	TRUE	TRUE	FALSE	443	1	NSP2:S263S
SRR12162160	2869	2	3470	60.0	35.27	0	0.0	0.0	218	60.0	60.0	0	0.0	0.0	0	NA	NA	NA	NA	3688	3688	194	0.8899082568807339	24	0.11009174311926606	218	0.0591106290672451	SRR12162160	2293.26311741297	5725	9085	AMPLICON	ILLUMINA	2020-05-28	Severe acute respiratory syndrome coronavirus 2	PAIRED	THE PETER DOHERTY INSTITUTE FOR INFECTION AND IMMUNITY	Australia	Oceania	['49']	['male']	0.0591106290672451	SRR12162160	SRR12162160	['male']	['49']	2869	A	G	A>G	orf1a	NSP3	GTA	GTG	2604	150	50	V	V	A2869G;V50V;orf1a;NSP3	FALSE	FALSE	No	TRUE	Synonymous	NA	TRUE	TRUE	FALSE	FALSE	FALSE	FALSE	TRUE	TRUE	FALSE	868	1	NSP3:V50V
SRR12162160	3037	2	2	60.0	21.0	0	0.0	0.0	0	0.0	0.0	5426	60.0	60.0	0	NA	NA	NA	NA	5430	5430	1816	0.33468485071876153	3610	0.6653151492812385	5426	0.99926335174954	SRR12162160	2293.26311741297	5725	9085	AMPLICON	ILLUMINA	2020-05-28	Severe acute respiratory syndrome coronavirus 2	PAIRED	THE PETER DOHERTY INSTITUTE FOR INFECTION AND IMMUNITY	Australia	Oceania	['49']	['male']	0.99926335174954	SRR12162160	SRR12162160	['male']	['49']	3037	C	T	C>T	orf1a	NSP3	TTC	TTT	2772	318	106	F	F	C3037T;F106F;orf1a;NSP3	FALSE	FALSE	Yes	TRUE	Synonymous	NA	TRUE	TRUE	FALSE	FALSE	FALSE	FALSE	TRUE	TRUE	TRUE	924	1	NSP3:F106F
SRR12162160	3169	2	0	0.0	0.0	328	60.0	60.0	0	0.0	0.0	1848	60.0	60.0	0	NA	NA	NA	NA	2176	2176	26	0.07926829268292683	302	0.9207317073170732	328	0.150735294117647	SRR12162160	2293.26311741297	5725	9085	AMPLICON	ILLUMINA	2020-05-28	Severe acute respiratory syndrome coronavirus 2	PAIRED	THE PETER DOHERTY INSTITUTE FOR INFECTION AND IMMUNITY	Australia	Oceania	['49']	['male']	0.150735294117647	SRR12162160	SRR12162160	['male']	['49']	3169	T	C	T>C	orf1a	NSP3	GCT	GCC	2904	450	150	A	A	T3169C;A150A;orf1a;NSP3	FALSE	FALSE	No	TRUE	Synonymous	NA	TRUE	TRUE	FALSE	FALSE	FALSE	FALSE	TRUE	TRUE	FALSE	968	1	NSP3:A150A
SRR12162160	4222	3	4832	60.0	35.75	0	0.0	0.0	430	60.0	60.0	2	60.0	60.0	0	NA	NA	NA	NA	5264	5264	224	0.5209302325581395	206	0.4790697674418605	430	0.0816869300911854	SRR12162160	2293.26311741297	5725	9085	AMPLICON	ILLUMINA	2020-05-28	Severe acute respiratory syndrome coronavirus 2	PAIRED	THE PETER DOHERTY INSTITUTE FOR INFECTION AND IMMUNITY	Australia	Oceania	['49']	['male']	0.0816869300911854	SRR12162160	SRR12162160	['male']	['49']	4222	A	G	A>G	orf1a	NSP3	AAA	AAG	3957	1503	501	K	K	A4222G;K501K;orf1a;NSP3	FALSE	FALSE	No	TRUE	Synonymous	NA	TRUE	TRUE	FALSE	FALSE	FALSE	FALSE	TRUE	TRUE	FALSE	1319	1	NSP3:K501K
SRR12162160	4712	3	0	0.0	0.0	2	60.0	60.0	4156	60.0	60.0	610	60.0	60.0	0	NA	NA	NA	NA	4768	4768	508	0.8327868852459016	102	0.16721311475409836	610	0.127936241610738	SRR12162160	2293.26311741297	5725	9085	AMPLICON	ILLUMINA	2020-05-28	Severe acute respiratory syndrome coronavirus 2	PAIRED	THE PETER DOHERTY INSTITUTE FOR INFECTION AND IMMUNITY	Australia	Oceania	['49']	['male']	0.127936241610738	SRR12162160	SRR12162160	['male']	['49']	4712	G	T	G>T	orf1a	NSP3	GTT	TTT	4447	1993	665	V	F	G4712T;V665F;orf1a;NSP3	FALSE	FALSE	No	FALSE	Non-Synonymous	NA	TRUE	FALSE	FALSE	FALSE	FALSE	FALSE	FALSE	FALSE	FALSE	1483	1	NSP3:V665F
SRR12162160	4801	2	6946	60.0	35.47	0	0.0	0.0	772	60.0	60.0	0	0.0	0.0	0	NA	NA	NA	NA	7718	7718	514	0.6658031088082902	258	0.33419689119170987	772	0.10002591344908	SRR12162160	2293.26311741297	5725	9085	AMPLICON	ILLUMINA	2020-05-28	Severe acute respiratory syndrome coronavirus 2	PAIRED	THE PETER DOHERTY INSTITUTE FOR INFECTION AND IMMUNITY	Australia	Oceania	['49']	['male']	0.10002591344908	SRR12162160	SRR12162160	['male']	['49']	4801	A	G	A>G	orf1a	NSP3	AAA	AAG	4536	2082	694	K	K	A4801G;K694K;orf1a;NSP3	FALSE	FALSE	No	TRUE	Synonymous	NA	TRUE	TRUE	FALSE	FALSE	FALSE	FALSE	TRUE	TRUE	FALSE	1512	1	NSP3:K694K
SRR12162160	4887	2	0	0.0	0.0	4842	60.0	60.0	0	0.0	0.0	478	60.0	60.0	0	NA	NA	NA	NA	5320	5320	108	0.22594142259414227	370	0.7740585774058577	478	0.0898496240601504	SRR12162160	2293.26311741297	5725	9085	AMPLICON	ILLUMINA	2020-05-28	Severe acute respiratory syndrome coronavirus 2	PAIRED	THE PETER DOHERTY INSTITUTE FOR INFECTION AND IMMUNITY	Australia	Oceania	['49']	['male']	0.0898496240601504	SRR12162160	SRR12162160	['male']	['49']	4887	C	T	C>T	orf1a	NSP3	CCT	CTT	4622	2168	723	P	L	C4887T;P723L;orf1a;NSP3	FALSE	FALSE	No	FALSE	Non-Synonymous	NA	TRUE	TRUE	FALSE	TRUE	FALSE	FALSE	FALSE	FALSE	FALSE	1541	1	NSP3:P723L
SRR12162160	5283	2	472	60.0	34.99	0	0.0	0.0	44	60.0	60.0	0	0.0	0.0	0	NA	NA	NA	NA	516	516	6	0.13636363636363635	38	0.8636363636363636	44	0.0852713178294574	SRR12162160	2293.26311741297	5725	9085	AMPLICON	ILLUMINA	2020-05-28	Severe acute respiratory syndrome coronavirus 2	PAIRED	THE PETER DOHERTY INSTITUTE FOR INFECTION AND IMMUNITY	Australia	Oceania	['49']	['male']	0.0852713178294574	SRR12162160	SRR12162160	['male']	['49']	5283	A	G	A>G	orf1a	NSP3	AAC	AGC	5018	2564	855	N	S	A5283G;N855S;orf1a;NSP3	FALSE	FALSE	No	FALSE	Non-Synonymous	NA	TRUE	TRUE	FALSE	FALSE	FALSE	FALSE	FALSE	FALSE	TRUE	1673	1	NSP3:N855S
SRR12162160	5284	2	0	0.0	0.0	454	60.0	60.0	0	0.0	0.0	44	60.0	60.0	0	NA	NA	NA	NA	498	498	6	0.13636363636363635	38	0.8636363636363636	44	0.0883534136546185	SRR12162160	2293.26311741297	5725	9085	AMPLICON	ILLUMINA	2020-05-28	Severe acute respiratory syndrome coronavirus 2	PAIRED	THE PETER DOHERTY INSTITUTE FOR INFECTION AND IMMUNITY	Australia	Oceania	['49']	['male']	0.0883534136546185	SRR12162160	SRR12162160	['male']	['49']	5284	C	T	C>T	orf1a	NSP3	AAC	AAT	5019	2565	855	N	N	C5284T;N855N;orf1a;NSP3	FALSE	FALSE	No	TRUE	Synonymous	NA	TRUE	TRUE	FALSE	FALSE	FALSE	FALSE	FALSE	FALSE	TRUE	1673	1	NSP3:N855N
SRR12162160	5981	2	0	0.0	0.0	656	60.0	60.0	0	0.0	0.0	5106	60.0	60.0	0	NA	NA	NA	NA	5762	5762	530	0.8079268292682927	126	0.19207317073170732	656	0.113849357861854	SRR12162160	2293.26311741297	5725	9085	AMPLICON	ILLUMINA	2020-05-28	Severe acute respiratory syndrome coronavirus 2	PAIRED	THE PETER DOHERTY INSTITUTE FOR INFECTION AND IMMUNITY	Australia	Oceania	['49']	['male']	0.113849357861854	SRR12162160	SRR12162160	['male']	['49']	5981	T	C	T>C	orf1a	NSP3	TAT	CAT	5716	3262	1088	Y	H	T5981C;Y1088H;orf1a;NSP3	FALSE	FALSE	No	FALSE	Non-Synonymous	NA	FALSE	TRUE	FALSE	TRUE	FALSE	FALSE	FALSE	FALSE	FALSE	1906	1	NSP3:Y1088H
SRR12162160	5982	2	5246	60.0	35.29	0	0.0	0.0	0	0.0	0.0	656	60.0	60.0	0	NA	NA	NA	NA	5902	5902	530	0.8079268292682927	126	0.19207317073170732	656	0.111148763131142	SRR12162160	2293.26311741297	5725	9085	AMPLICON	ILLUMINA	2020-05-28	Severe acute respiratory syndrome coronavirus 2	PAIRED	THE PETER DOHERTY INSTITUTE FOR INFECTION AND IMMUNITY	Australia	Oceania	['49']	['male']	0.111148763131142	SRR12162160	SRR12162160	['male']	['49']	5982	A	T	A>T	orf1a	NSP3	TAT	TTT	5717	3263	1088	Y	F	A5982T;Y1088F;orf1a;NSP3	FALSE	FALSE	No	FALSE	Non-Synonymous	NA	FALSE	TRUE	FALSE	TRUE	FALSE	FALSE	FALSE	FALSE	FALSE	1906	1	NSP3:Y1088F
SRR12162160	6651	1	0	0.0	0.0	0	0.0	0.0	0	0.0	0.0	4608	60.0	60.0	0	NA	NA	NA	NA	4608	4608	2362	0.5125868055555556	2246	0.4874131944444444	4608	1	SRR12162160	2293.26311741297	5725	9085	AMPLICON	ILLUMINA	2020-05-28	Severe acute respiratory syndrome coronavirus 2	PAIRED	THE PETER DOHERTY INSTITUTE FOR INFECTION AND IMMUNITY	Australia	Oceania	['49']	['male']	1	SRR12162160	SRR12162160	['male']	['49']	6651	C	T	C>T	orf1a	NSP3	GCT	GTT	6386	3932	1311	A	V	C6651T;A1311V;orf1a;NSP3	FALSE	FALSE	Yes	FALSE	Non-Synonymous	NA	TRUE	TRUE	FALSE	FALSE	FALSE	FALSE	FALSE	FALSE	FALSE	2129	1	NSP3:A1311V
SRR12162160	7318	3	2	60.0	36.0	564	60.0	60.0	0	0.0	0.0	112	60.0	60.0	0	NA	NA	NA	NA	678	678	18	0.16071428571428573	94	0.8392857142857143	112	0.165191740412979	SRR12162160	2293.26311741297	5725	9085	AMPLICON	ILLUMINA	2020-05-28	Severe acute respiratory syndrome coronavirus 2	PAIRED	THE PETER DOHERTY INSTITUTE FOR INFECTION AND IMMUNITY	Australia	Oceania	['49']	['male']	0.165191740412979	SRR12162160	SRR12162160	['male']	['49']	7318	C	T	C>T	orf1a	NSP3	TTC	TTT	7053	4599	1533	F	F	C7318T;F1533F;orf1a;NSP3	FALSE	FALSE	No	TRUE	Synonymous	NA	TRUE	TRUE	FALSE	FALSE	FALSE	FALSE	FALSE	FALSE	FALSE	2351	1	NSP3:F1533F
SRR12162160	7560	2	82	60.0	35.61	0	0.0	0.0	1368	60.0	60.0	0	0.0	0.0	0	NA	NA	NA	NA	1450	1450	24	0.2926829268292683	58	0.7073170731707317	82	0.056551724137931	SRR12162160	2293.26311741297	5725	9085	AMPLICON	ILLUMINA	2020-05-28	Severe acute respiratory syndrome coronavirus 2	PAIRED	THE PETER DOHERTY INSTITUTE FOR INFECTION AND IMMUNITY	Australia	Oceania	['49']	['male']	0.056551724137931	SRR12162160	SRR12162160	['male']	['49']	7560	G	A	G>A	orf1a	NSP3	AGG	AAG	7295	4841	1614	R	K	G7560A;R1614K;orf1a;NSP3	FALSE	FALSE	No	FALSE	Non-Synonymous	NA	TRUE	TRUE	FALSE	FALSE	FALSE	FALSE	TRUE	TRUE	TRUE	2432	1	NSP3:R1614K
SRR12162160	8112	3	2	60.0	36.0	2834	60.0	60.0	0	0.0	0.0	190	60.0	60.0	0	NA	NA	NA	NA	3026	3026	126	0.6631578947368421	64	0.3368421052631579	190	0.0627891606080634	SRR12162160	2293.26311741297	5725	9085	AMPLICON	ILLUMINA	2020-05-28	Severe acute respiratory syndrome coronavirus 2	PAIRED	THE PETER DOHERTY INSTITUTE FOR INFECTION AND IMMUNITY	Australia	Oceania	['49']	['male']	0.0627891606080634	SRR12162160	SRR12162160	['male']	['49']	8112	C	T	C>T	orf1a	NSP3	GCA	GTA	7847	5393	1798	A	V	C8112T;A1798V;orf1a;NSP3	FALSE	FALSE	No	FALSE	Non-Synonymous	NA	TRUE	TRUE	FALSE	FALSE	FALSE	FALSE	FALSE	FALSE	FALSE	2616	1	NSP3:A1798V
SRR12162160	8394	3	2	60.0	36.0	388	60.0	60.0	0	0.0	0.0	22	60.0	60.0	0	NA	NA	NA	NA	412	412	20	0.9090909090909091	2	0.09090909090909091	22	0.0533980582524272	SRR12162160	2293.26311741297	5725	9085	AMPLICON	ILLUMINA	2020-05-28	Severe acute respiratory syndrome coronavirus 2	PAIRED	THE PETER DOHERTY INSTITUTE FOR INFECTION AND IMMUNITY	Australia	Oceania	['49']	['male']	0.0533980582524272	SRR12162160	SRR12162160	['male']	['49']	8394	C	T	C>T	orf1a	NSP3	GCT	GTT	8129	5675	1892	A	V	C8394T;A1892V;orf1a;NSP3	FALSE	FALSE	No	FALSE	Non-Synonymous	NA	TRUE	TRUE	FALSE	TRUE	FALSE	FALSE	FALSE	FALSE	FALSE	2710	1	NSP3:A1892V
SRR12162160	11233	2	0	0.0	0.0	397	60.0	60.0	0	0.0	0.0	7248	60.0	60.0	0	NA	NA	NA	NA	7645	7645	149	0.37531486146095716	248	0.6246851385390428	397	0.0519293655984303	SRR12162160	2293.26311741297	5725	9085	AMPLICON	ILLUMINA	2020-05-28	Severe acute respiratory syndrome coronavirus 2	PAIRED	THE PETER DOHERTY INSTITUTE FOR INFECTION AND IMMUNITY	Australia	Oceania	['49']	['male']	0.0519293655984303	SRR12162160	SRR12162160	['male']	['49']	11233	T	C	T>C	orf1a	NSP6	CCT	CCC	10968	261	87	P	P	T11233C;P87P;orf1a;NSP6	FALSE	FALSE	No	TRUE	Synonymous	NA	TRUE	FALSE	FALSE	FALSE	FALSE	FALSE	FALSE	FALSE	FALSE	3656	1	NSP6:P87P
SRR12162160	12903	2	0	0.0	0.0	0	0.0	0.0	1306	60.0	60.0	210	60.0	60.0	0	NA	NA	NA	NA	1516	1516	86	0.4095238095238095	124	0.5904761904761905	210	0.138522427440633	SRR12162160	2293.26311741297	5725	9085	AMPLICON	ILLUMINA	2020-05-28	Severe acute respiratory syndrome coronavirus 2	PAIRED	THE PETER DOHERTY INSTITUTE FOR INFECTION AND IMMUNITY	Australia	Oceania	['49']	['male']	0.138522427440633	SRR12162160	SRR12162160	['male']	['49']	12903	G	T	G>T	orf1a	NSP9	TGT	TTT	12638	218	73	C	F	G12903T;C73F;orf1a;NSP9	FALSE	FALSE	No	FALSE	Non-Synonymous	NA	TRUE	TRUE	FALSE	FALSE	FALSE	FALSE	TRUE	TRUE	TRUE	4213	1	NSP9:C73F
SRR12162160	14669	3	2	60.0	36.0	154	60.0	60.0	0	0.0	0.0	2242	60.0	60.0	0	NA	NA	NA	NA	2398	2398	108	0.7012987012987013	46	0.2987012987012987	154	0.0642201834862385	SRR12162160	2293.26311741297	5725	9085	AMPLICON	ILLUMINA	2020-05-28	Severe acute respiratory syndrome coronavirus 2	PAIRED	THE PETER DOHERTY INSTITUTE FOR INFECTION AND IMMUNITY	Australia	Oceania	['49']	['male']	0.0642201834862385	SRR12162160	SRR12162160	['male']	['49']	14669	T	C	T>C	orf1b	NSP12	GTC	GCC	1202	1229	410	V	A	T14669C;V410A;orf1b;NSP12	FALSE	FALSE	No	FALSE	Non-Synonymous	NA	TRUE	FALSE	FALSE	FALSE	FALSE	FALSE	FALSE	FALSE	FALSE	401	1	NSP12:V410A
SRR12162160	15279	2	0	0.0	0.0	416	60.0	60.0	0	0.0	0.0	30	60.0	60.0	0	NA	NA	NA	NA	446	446	22	0.7333333333333333	8	0.26666666666666666	30	0.0672645739910314	SRR12162160	2293.26311741297	5725	9085	AMPLICON	ILLUMINA	2020-05-28	Severe acute respiratory syndrome coronavirus 2	PAIRED	THE PETER DOHERTY INSTITUTE FOR INFECTION AND IMMUNITY	Australia	Oceania	['49']	['male']	0.0672645739910314	SRR12162160	SRR12162160	['male']	['49']	15279	C	T	C>T	orf1b	NSP12	CAC	CAT	1812	1839	613	H	H	C15279T;H613H;orf1b;NSP12	FALSE	FALSE	No	TRUE	Synonymous	NA	TRUE	TRUE	FALSE	FALSE	FALSE	FALSE	TRUE	TRUE	TRUE	604	1	NSP12:H613H
SRR12162160	15965	3	2	60.0	32.0	0	0.0	0.0	2868	60.0	60.0	752	60.0	60.0	0	NA	NA	NA	NA	3622	3622	540	0.7180851063829787	212	0.28191489361702127	752	0.207620099392601	SRR12162160	2293.26311741297	5725	9085	AMPLICON	ILLUMINA	2020-05-28	Severe acute respiratory syndrome coronavirus 2	PAIRED	THE PETER DOHERTY INSTITUTE FOR INFECTION AND IMMUNITY	Australia	Oceania	['49']	['male']	0.207620099392601	SRR12162160	SRR12162160	['male']	['49']	15965	G	T	G>T	orf1b	NSP12	TGT	TTT	2498	2525	842	C	F	G15965T;C842F;orf1b;NSP12	FALSE	FALSE	No	FALSE	Non-Synonymous	NA	TRUE	TRUE	FALSE	FALSE	FALSE	FALSE	FALSE	FALSE	TRUE	833	1	NSP12:C842F
SRR12162160	18555	1	0	0.0	0.0	0	0.0	0.0	0	0.0	0.0	5458	59.99	59.99	0	NA	NA	NA	NA	5458	5458	1193	0.21857823378526933	4265	0.7814217662147307	5458	1	SRR12162160	2293.26311741297	5725	9085	AMPLICON	ILLUMINA	2020-05-28	Severe acute respiratory syndrome coronavirus 2	PAIRED	THE PETER DOHERTY INSTITUTE FOR INFECTION AND IMMUNITY	Australia	Oceania	['49']	['male']	1	SRR12162160	SRR12162160	['male']	['49']	18555	C	T	C>T	orf1b	NSP14	GAC	GAT	5088	516	172	D	D	C18555T;D172D;orf1b;NSP14	FALSE	FALSE	Yes	TRUE	Synonymous	NA	TRUE	TRUE	FALSE	FALSE	FALSE	FALSE	FALSE	FALSE	TRUE	1696	1	NSP14:D172D
SRR12162160	18618	2	2780	60.0	35.46	0	0.0	0.0	0	0.0	0.0	376	60.0	60.0	0	NA	NA	NA	NA	3158	3158	16	0.0425531914893617	360	0.9574468085106383	376	0.11906269791007	SRR12162160	2293.26311741297	5725	9085	AMPLICON	ILLUMINA	2020-05-28	Severe acute respiratory syndrome coronavirus 2	PAIRED	THE PETER DOHERTY INSTITUTE FOR INFECTION AND IMMUNITY	Australia	Oceania	['49']	['male']	0.11906269791007	SRR12162160	SRR12162160	['male']	['49']	18618	A	T	A>T	orf1b	NSP14	ACA	ACT	5151	579	193	T	T	A18618T;T193T;orf1b;NSP14	FALSE	FALSE	No	TRUE	Synonymous	NA	TRUE	TRUE	FALSE	FALSE	FALSE	FALSE	FALSE	FALSE	TRUE	1717	1	NSP14:T193T
SRR12162160	18744	2	2	60.0	36.0	0	0.0	0.0	0	0.0	0.0	7651	60.0	60.0	0	NA	NA	NA	NA	7653	7653	6662	0.8707358515226767	989	0.12926414847732323	7651	0.999738664575983	SRR12162160	2293.26311741297	5725	9085	AMPLICON	ILLUMINA	2020-05-28	Severe acute respiratory syndrome coronavirus 2	PAIRED	THE PETER DOHERTY INSTITUTE FOR INFECTION AND IMMUNITY	Australia	Oceania	['49']	['male']	0.999738664575983	SRR12162160	SRR12162160	['male']	['49']	18744	C	T	C>T	orf1b	NSP14	TAC	TAT	5277	705	235	Y	Y	C18744T;Y235Y;orf1b;NSP14	FALSE	FALSE	Yes	TRUE	Synonymous	NA	TRUE	TRUE	FALSE	FALSE	FALSE	FALSE	FALSE	FALSE	TRUE	1759	1	NSP14:Y235Y
SRR12162160	19017	3	2	60.0	27.0	7217	60.0	60.0	0	0.0	0.0	492	60.0	60.0	0	NA	NA	NA	NA	7711	7711	327	0.6646341463414634	165	0.3353658536585366	492	0.0638049539618726	SRR12162160	2293.26311741297	5725	9085	AMPLICON	ILLUMINA	2020-05-28	Severe acute respiratory syndrome coronavirus 2	PAIRED	THE PETER DOHERTY INSTITUTE FOR INFECTION AND IMMUNITY	Australia	Oceania	['49']	['male']	0.0638049539618726	SRR12162160	SRR12162160	['male']	['49']	19017	C	T	C>T	orf1b	NSP14	TTC	TTT	5550	978	326	F	F	C19017T;F326F;orf1b;NSP14	FALSE	FALSE	No	TRUE	Synonymous	NA	TRUE	TRUE	FALSE	FALSE	FALSE	FALSE	FALSE	FALSE	TRUE	1850	1	NSP14:F326F
SRR12162160	19750	2	0	0.0	0.0	0	0.0	0.0	5727	60.0	60.0	372	60.0	60.0	0	NA	NA	NA	NA	6099	6099	236	0.6344086021505376	136	0.3655913978494624	372	0.0609936055090999	SRR12162160	2293.26311741297	5725	9085	AMPLICON	ILLUMINA	2020-05-28	Severe acute respiratory syndrome coronavirus 2	PAIRED	THE PETER DOHERTY INSTITUTE FOR INFECTION AND IMMUNITY	Australia	Oceania	['49']	['male']	0.0609936055090999	SRR12162160	SRR12162160	['male']	['49']	19750	G	T	G>T	orf1b	NSP15	GAA	TAA	6283	130	44	E	Stop	G19750T;E44Stop;orf1b;NSP15	TRUE	FALSE	No	NA	Nonsense	NA	TRUE	TRUE	FALSE	FALSE	FALSE	FALSE	TRUE	TRUE	TRUE	2095	1	NSP15:E44Stop
SRR12162160	19751	2	5788	60.0	34.99	0	0.0	0.0	372	60.0	60.0	0	0.0	0.0	0	NA	NA	NA	NA	6166	6166	236	0.6344086021505376	136	0.3655913978494624	372	0.0603308465780084	SRR12162160	2293.26311741297	5725	9085	AMPLICON	ILLUMINA	2020-05-28	Severe acute respiratory syndrome coronavirus 2	PAIRED	THE PETER DOHERTY INSTITUTE FOR INFECTION AND IMMUNITY	Australia	Oceania	['49']	['male']	0.0603308465780084	SRR12162160	SRR12162160	['male']	['49']	19751	A	G	A>G	orf1b	NSP15	GAA	GGA	6284	131	44	E	G	A19751G;E44G;orf1b;NSP15	FALSE	FALSE	No	FALSE	Non-Synonymous	NA	TRUE	TRUE	FALSE	FALSE	FALSE	FALSE	TRUE	TRUE	TRUE	2095	1	NSP15:E44G
SRR12162160	20580	1	0	0.0	0.0	0	0.0	0.0	0	0.0	0.0	734	60.0	60.0	0	NA	NA	NA	NA	734	734	670	0.9128065395095368	64	0.08719346049046321	734	1	SRR12162160	2293.26311741297	5725	9085	AMPLICON	ILLUMINA	2020-05-28	Severe acute respiratory syndrome coronavirus 2	PAIRED	THE PETER DOHERTY INSTITUTE FOR INFECTION AND IMMUNITY	Australia	Oceania	['49']	['male']	1	SRR12162160	SRR12162160	['male']	['49']	20580	G	T	G>T	orf1b	NSP15	GTG	GTT	7113	960	320	V	V	G20580T;V320V;orf1b;NSP15	FALSE	FALSE	Yes	TRUE	Synonymous	NA	TRUE	FALSE	FALSE	FALSE	FALSE	FALSE	FALSE	FALSE	FALSE	2371	1	NSP15:V320V
SRR12162160	23204	3	568	60.0	33.18	2	60.0	60.0	3090	60.0	60.0	0	0.0	0.0	0	NA	NA	NA	NA	3660	3660	526	0.926056338028169	42	0.07394366197183098	568	0.155191256830601	SRR12162160	2293.26311741297	5725	9085	AMPLICON	ILLUMINA	2020-05-28	Severe acute respiratory syndrome coronavirus 2	PAIRED	THE PETER DOHERTY INSTITUTE FOR INFECTION AND IMMUNITY	Australia	Oceania	['49']	['male']	0.155191256830601	SRR12162160	SRR12162160	['male']	['49']	23204	G	A	G>A	S	S	GGC	AGC	1642	1642	548	G	S	G23204A;G548S;S;S	FALSE	FALSE	No	FALSE	Non-Synonymous	SD1	TRUE	TRUE	FALSE	FALSE	FALSE	FALSE	TRUE	TRUE	FALSE	548	1	S:G548S
SRR12162160	23214	2	0	0.0	0.0	332	60.0	60.0	0	0.0	0.0	4752	59.98	59.98	0	NA	NA	NA	NA	5084	5084	280	0.8433734939759037	52	0.1566265060240964	332	0.0653029110936271	SRR12162160	2293.26311741297	5725	9085	AMPLICON	ILLUMINA	2020-05-28	Severe acute respiratory syndrome coronavirus 2	PAIRED	THE PETER DOHERTY INSTITUTE FOR INFECTION AND IMMUNITY	Australia	Oceania	['49']	['male']	0.0653029110936271	SRR12162160	SRR12162160	['male']	['49']	23214	T	C	T>C	S	S	GTT	GCT	1652	1652	551	V	A	T23214C;V551A;S;S	FALSE	FALSE	No	FALSE	Non-Synonymous	SD1	FALSE	TRUE	FALSE	FALSE	FALSE	FALSE	TRUE	TRUE	FALSE	551	1	S:V551A
SRR12162160	23254	3	6374	59.99	35.59	0	0.0	0.0	2	60.0	60.0	420	60.0	60.0	0	NA	NA	NA	NA	6796	6796	316	0.7523809523809524	104	0.24761904761904763	420	0.0618010594467334	SRR12162160	2293.26311741297	5725	9085	AMPLICON	ILLUMINA	2020-05-28	Severe acute respiratory syndrome coronavirus 2	PAIRED	THE PETER DOHERTY INSTITUTE FOR INFECTION AND IMMUNITY	Australia	Oceania	['49']	['male']	0.0618010594467334	SRR12162160	SRR12162160	['male']	['49']	23254	A	T	A>T	S	S	CAA	CAT	1692	1692	564	Q	H	A23254T;Q564H;S;S	FALSE	FALSE	No	FALSE	Non-Synonymous	SD1	TRUE	TRUE	FALSE	FALSE	FALSE	FALSE	TRUE	TRUE	FALSE	564	1	S:Q564H
SRR12162160	23403	1	0	0.0	0.0	0	0.0	0.0	6180	60.0	60.0	0	0.0	0.0	0	NA	NA	NA	NA	6180	6180	1451	0.23478964401294497	4729	0.765210355987055	6180	1	SRR12162160	2293.26311741297	5725	9085	AMPLICON	ILLUMINA	2020-05-28	Severe acute respiratory syndrome coronavirus 2	PAIRED	THE PETER DOHERTY INSTITUTE FOR INFECTION AND IMMUNITY	Australia	Oceania	['49']	['male']	1	SRR12162160	SRR12162160	['male']	['49']	23403	A	G	A>G	S	S	GAT	GGT	1841	1841	614	D	G	A23403G;D614G;S;S	FALSE	FALSE	Yes	FALSE	Non-Synonymous	SD2	TRUE	TRUE	FALSE	FALSE	FALSE	FALSE	FALSE	FALSE	FALSE	614	1	S:D614G
SRR12162160	23472	3	8	60.0	22.5	3272	60.0	60.0	0	0.0	0.0	330	60.0	60.0	0	NA	NA	NA	NA	3610	3610	20	0.06060606060606061	310	0.9393939393939394	330	0.0914127423822715	SRR12162160	2293.26311741297	5725	9085	AMPLICON	ILLUMINA	2020-05-28	Severe acute respiratory syndrome coronavirus 2	PAIRED	THE PETER DOHERTY INSTITUTE FOR INFECTION AND IMMUNITY	Australia	Oceania	['49']	['male']	0.0914127423822715	SRR12162160	SRR12162160	['male']	['49']	23472	C	T	C>T	S	S	TCT	TTT	1910	1910	637	S	F	C23472T;S637F;S;S	FALSE	FALSE	No	FALSE	Non-Synonymous	SD2	TRUE	FALSE	FALSE	FALSE	FALSE	FALSE	FALSE	FALSE	FALSE	637	1	S:S637F
SRR12162160	25166	3	0	0.0	0.0	304	60.0	60.0	2800	60.0	60.0	2	60.0	60.0	0	NA	NA	NA	NA	3106	3106	126	0.4144736842105263	178	0.5855263157894737	304	0.0978750804893754	SRR12162160	2293.26311741297	5725	9085	AMPLICON	ILLUMINA	2020-05-28	Severe acute respiratory syndrome coronavirus 2	PAIRED	THE PETER DOHERTY INSTITUTE FOR INFECTION AND IMMUNITY	Australia	Oceania	['49']	['male']	0.0978750804893754	SRR12162160	SRR12162160	['male']	['49']	25166	G	C	G>C	S	S	GAA	CAA	3604	3604	1202	E	Q	G25166C;E1202Q;S;S	FALSE	FALSE	No	FALSE	Non-Synonymous	HR2-TM-CT	TRUE	TRUE	FALSE	FALSE	FALSE	FALSE	TRUE	TRUE	TRUE	1202	1	S:E1202Q
SRR12162160	25243	2	1388	60.0	35.0	0	0.0	0.0	0	0.0	0.0	184	60.0	60.0	0	NA	NA	NA	NA	1672	1672	28	0.15217391304347827	156	0.8478260869565217	184	0.110047846889952	SRR12162160	2293.26311741297	5725	9085	AMPLICON	ILLUMINA	2020-05-28	Severe acute respiratory syndrome coronavirus 2	PAIRED	THE PETER DOHERTY INSTITUTE FOR INFECTION AND IMMUNITY	Australia	Oceania	['49']	['male']	0.110047846889952	SRR12162160	SRR12162160	['male']	['49']	25243	A	T	A>T	S	S	ATA	ATT	3681	3681	1227	I	I	A25243T;I1227I;S;S	FALSE	FALSE	No	TRUE	Synonymous	HR2-TM-CT	FALSE	TRUE	FALSE	FALSE	FALSE	FALSE	FALSE	FALSE	FALSE	1227	1	S:I1227I
SRR12162161	1059	1	0	0.0	0.0	0	0.0	0.0	0	0.0	0.0	2552	60.0	60.0	0	NA	NA	NA	NA	2552	2552	2082	0.8158307210031348	470	0.1841692789968652	2552	1	SRR12162161	3159.88790422366	929	3360	AMPLICON	ILLUMINA	2020-05-29	Severe acute respiratory syndrome coronavirus 2	PAIRED	THE PETER DOHERTY INSTITUTE FOR INFECTION AND IMMUNITY	Australia	Oceania	['missing']	['missing']	1	SRR12162161	SRR12162161	['missing']	['missing']	1059	C	T	C>T	orf1a	NSP2	ACC	ATC	794	254	85	T	I	C1059T;T85I;orf1a;NSP2	FALSE	FALSE	Yes	FALSE	Non-Synonymous	NA	TRUE	TRUE	FALSE	FALSE	FALSE	FALSE	TRUE	FALSE	FALSE	265	1	NSP2:T85I
SRR12162161	3037	1	0	0.0	0.0	0	0.0	0.0	0	0.0	0.0	4692	60.0	60.0	0	NA	NA	NA	NA	4698	4698	1484	0.31628303495311166	3208	0.6837169650468883	4692	0.998722860791826	SRR12162161	3159.88790422366	929	3360	AMPLICON	ILLUMINA	2020-05-29	Severe acute respiratory syndrome coronavirus 2	PAIRED	THE PETER DOHERTY INSTITUTE FOR INFECTION AND IMMUNITY	Australia	Oceania	['missing']	['missing']	0.998722860791826	SRR12162161	SRR12162161	['missing']	['missing']	3037	C	T	C>T	orf1a	NSP3	TTC	TTT	2772	318	106	F	F	C3037T;F106F;orf1a;NSP3	FALSE	FALSE	Yes	TRUE	Synonymous	NA	TRUE	TRUE	FALSE	FALSE	FALSE	FALSE	TRUE	TRUE	TRUE	924	1	NSP3:F106F
SRR12162161	6651	1	0	0.0	0.0	0	0.0	0.0	0	0.0	0.0	6036	60.0	60.0	0	NA	NA	NA	NA	6038	6038	3056	0.5062955599734924	2980	0.4937044400265076	6036	0.999668764491554	SRR12162161	3159.88790422366	929	3360	AMPLICON	ILLUMINA	2020-05-29	Severe acute respiratory syndrome coronavirus 2	PAIRED	THE PETER DOHERTY INSTITUTE FOR INFECTION AND IMMUNITY	Australia	Oceania	['missing']	['missing']	0.999668764491554	SRR12162161	SRR12162161	['missing']	['missing']	6651	C	T	C>T	orf1a	NSP3	GCT	GTT	6386	3932	1311	A	V	C6651T;A1311V;orf1a;NSP3	FALSE	FALSE	Yes	FALSE	Non-Synonymous	NA	TRUE	TRUE	FALSE	FALSE	FALSE	FALSE	FALSE	FALSE	FALSE	2129	1	NSP3:A1311V
SRR12162161	14408	1	0	0.0	0.0	0	0.0	0.0	0	0.0	0.0	446	60.0	60.0	0	NA	NA	NA	NA	446	446	196	0.43946188340807174	250	0.5605381165919282	446	1	SRR12162161	3159.88790422366	929	3360	AMPLICON	ILLUMINA	2020-05-29	Severe acute respiratory syndrome coronavirus 2	PAIRED	THE PETER DOHERTY INSTITUTE FOR INFECTION AND IMMUNITY	Australia	Oceania	['missing']	['missing']	1	SRR12162161	SRR12162161	['missing']	['missing']	14408	C	T	C>T	orf1b	NSP12	CCT	CTT	941	968	323	P	L	C14408T;P323L;orf1b;NSP12	FALSE	FALSE	Yes	FALSE	Non-Synonymous	NA	TRUE	FALSE	FALSE	FALSE	FALSE	FALSE	FALSE	FALSE	FALSE	314	1	NSP12:P323L
SRR12162161	18555	1	0	0.0	0.0	0	0.0	0.0	0	0.0	0.0	5322	60.0	60.0	0	NA	NA	NA	NA	5322	5322	1066	0.20030063885757235	4256	0.7996993611424277	5322	1	SRR12162161	3159.88790422366	929	3360	AMPLICON	ILLUMINA	2020-05-29	Severe acute respiratory syndrome coronavirus 2	PAIRED	THE PETER DOHERTY INSTITUTE FOR INFECTION AND IMMUNITY	Australia	Oceania	['missing']	['missing']	1	SRR12162161	SRR12162161	['missing']	['missing']	18555	C	T	C>T	orf1b	NSP14	GAC	GAT	5088	516	172	D	D	C18555T;D172D;orf1b;NSP14	FALSE	FALSE	Yes	TRUE	Synonymous	NA	TRUE	TRUE	FALSE	FALSE	FALSE	FALSE	FALSE	FALSE	TRUE	1696	1	NSP14:D172D
SRR12162161	20580	2	2	60.0	21.0	0	0.0	0.0	0	0.0	0.0	1888	60.0	60.0	0	NA	NA	NA	NA	1890	1890	1716	0.9088983050847458	172	0.09110169491525423	1888	0.998941798941799	SRR12162161	3159.88790422366	929	3360	AMPLICON	ILLUMINA	2020-05-29	Severe acute respiratory syndrome coronavirus 2	PAIRED	THE PETER DOHERTY INSTITUTE FOR INFECTION AND IMMUNITY	Australia	Oceania	['missing']	['missing']	0.998941798941799	SRR12162161	SRR12162161	['missing']	['missing']	20580	G	T	G>T	orf1b	NSP15	GTG	GTT	7113	960	320	V	V	G20580T;V320V;orf1b;NSP15	FALSE	FALSE	Yes	TRUE	Synonymous	NA	TRUE	FALSE	FALSE	FALSE	FALSE	FALSE	FALSE	FALSE	FALSE	2371	1	NSP15:V320V
SRR12162161	23403	1	0	0.0	0.0	0	0.0	0.0	6250	59.99	59.99	0	0.0	0.0	0	NA	NA	NA	NA	6250	6250	1368	0.21888	4882	0.78112	6250	1	SRR12162161	3159.88790422366	929	3360	AMPLICON	ILLUMINA	2020-05-29	Severe acute respiratory syndrome coronavirus 2	PAIRED	THE PETER DOHERTY INSTITUTE FOR INFECTION AND IMMUNITY	Australia	Oceania	['missing']	['missing']	1	SRR12162161	SRR12162161	['missing']	['missing']	23403	A	G	A>G	S	S	GAT	GGT	1841	1841	614	D	G	A23403G;D614G;S;S	FALSE	FALSE	Yes	FALSE	Non-Synonymous	SD2	TRUE	TRUE	FALSE	FALSE	FALSE	FALSE	FALSE	FALSE	FALSE	614	1	S:D614G
SRR12162161	27137	1	0	0.0	0.0	0	0.0	0.0	1068	60.0	60.0	0	0.0	0.0	0	NA	NA	NA	NA	1068	1068	98	0.09176029962546817	970	0.9082397003745318	1068	1	SRR12162161	3159.88790422366	929	3360	AMPLICON	ILLUMINA	2020-05-29	Severe acute respiratory syndrome coronavirus 2	PAIRED	THE PETER DOHERTY INSTITUTE FOR INFECTION AND IMMUNITY	Australia	Oceania	['missing']	['missing']	1	SRR12162161	SRR12162161	['missing']	['missing']	27137	A	G	A>G	M	M	AAA	AAG	615	615	205	K	K	A27137G;K205K;M;M	FALSE	FALSE	Yes	TRUE	Synonymous	NA	TRUE	TRUE	FALSE	FALSE	FALSE	FALSE	TRUE	FALSE	FALSE	205	1	M:K205K
SRR12162162	1059	1	0	0.0	0.0	0	0.0	0.0	0	0.0	0.0	1368	59.99	59.99	0	NA	NA	NA	NA	1368	1368	1072	0.783625730994152	296	0.21637426900584794	1368	1	SRR12162162	2339.76560880179	1012	2929	AMPLICON	ILLUMINA	2020-05-27	Severe acute respiratory syndrome coronavirus 2	PAIRED	THE PETER DOHERTY INSTITUTE FOR INFECTION AND IMMUNITY	Australia	Oceania	['20']	['male']	1	SRR12162162	SRR12162162	['male']	['20']	1059	C	T	C>T	orf1a	NSP2	ACC	ATC	794	254	85	T	I	C1059T;T85I;orf1a;NSP2	FALSE	FALSE	Yes	FALSE	Non-Synonymous	NA	TRUE	TRUE	FALSE	FALSE	FALSE	FALSE	TRUE	FALSE	FALSE	265	1	NSP2:T85I
SRR12162162	3037	2	0	0.0	0.0	2	60.0	60.0	0	0.0	0.0	2394	60.0	60.0	0	NA	NA	NA	NA	2396	2396	850	0.35505430242272346	1544	0.6449456975772765	2394	0.999165275459099	SRR12162162	2339.76560880179	1012	2929	AMPLICON	ILLUMINA	2020-05-27	Severe acute respiratory syndrome coronavirus 2	PAIRED	THE PETER DOHERTY INSTITUTE FOR INFECTION AND IMMUNITY	Australia	Oceania	['20']	['male']	0.999165275459099	SRR12162162	SRR12162162	['male']	['20']	3037	C	T	C>T	orf1a	NSP3	TTC	TTT	2772	318	106	F	F	C3037T;F106F;orf1a;NSP3	FALSE	FALSE	Yes	TRUE	Synonymous	NA	TRUE	TRUE	FALSE	FALSE	FALSE	FALSE	TRUE	TRUE	TRUE	924	1	NSP3:F106F
SRR12162162	6651	1	0	0.0	0.0	0	0.0	0.0	0	0.0	0.0	4294	60.0	60.0	0	NA	NA	NA	NA	4294	4294	2108	0.49091755938518866	2186	0.5090824406148113	4294	1	SRR12162162	2339.76560880179	1012	2929	AMPLICON	ILLUMINA	2020-05-27	Severe acute respiratory syndrome coronavirus 2	PAIRED	THE PETER DOHERTY INSTITUTE FOR INFECTION AND IMMUNITY	Australia	Oceania	['20']	['male']	1	SRR12162162	SRR12162162	['male']	['20']	6651	C	T	C>T	orf1a	NSP3	GCT	GTT	6386	3932	1311	A	V	C6651T;A1311V;orf1a;NSP3	FALSE	FALSE	Yes	FALSE	Non-Synonymous	NA	TRUE	TRUE	FALSE	FALSE	FALSE	FALSE	FALSE	FALSE	FALSE	2129	1	NSP3:A1311V
SRR12162162	7990	1	0	0.0	0.0	0	0.0	0.0	4322	60.0	60.0	0	0.0	0.0	0	NA	NA	NA	NA	4322	4322	3200	0.7403979639055993	1122	0.25960203609440075	4322	1	SRR12162162	2339.76560880179	1012	2929	AMPLICON	ILLUMINA	2020-05-27	Severe acute respiratory syndrome coronavirus 2	PAIRED	THE PETER DOHERTY INSTITUTE FOR INFECTION AND IMMUNITY	Australia	Oceania	['20']	['male']	1	SRR12162162	SRR12162162	['male']	['20']	7990	A	G	A>G	orf1a	NSP3	GCA	GCG	7725	5271	1757	A	A	A7990G;A1757A;orf1a;NSP3	FALSE	FALSE	Yes	TRUE	Synonymous	NA	TRUE	TRUE	FALSE	FALSE	FALSE	FALSE	TRUE	FALSE	TRUE	2575	1	NSP3:A1757A
SRR12162162	14408	1	0	0.0	0.0	0	0.0	0.0	0	0.0	0.0	2780	60.0	60.0	0	NA	NA	NA	NA	2784	2784	1320	0.4748201438848921	1460	0.5251798561151079	2780	0.998563218390805	SRR12162162	2339.76560880179	1012	2929	AMPLICON	ILLUMINA	2020-05-27	Severe acute respiratory syndrome coronavirus 2	PAIRED	THE PETER DOHERTY INSTITUTE FOR INFECTION AND IMMUNITY	Australia	Oceania	['20']	['male']	0.998563218390805	SRR12162162	SRR12162162	['male']	['20']	14408	C	T	C>T	orf1b	NSP12	CCT	CTT	941	968	323	P	L	C14408T;P323L;orf1b;NSP12	FALSE	FALSE	Yes	FALSE	Non-Synonymous	NA	TRUE	FALSE	FALSE	FALSE	FALSE	FALSE	FALSE	FALSE	FALSE	314	1	NSP12:P323L
SRR12162162	18555	2	0	0.0	0.0	2	60.0	60.0	0	0.0	0.0	3172	60.0	60.0	0	NA	NA	NA	NA	3174	3174	746	0.2351828499369483	2426	0.7648171500630517	3172	0.999369880277253	SRR12162162	2339.76560880179	1012	2929	AMPLICON	ILLUMINA	2020-05-27	Severe acute respiratory syndrome coronavirus 2	PAIRED	THE PETER DOHERTY INSTITUTE FOR INFECTION AND IMMUNITY	Australia	Oceania	['20']	['male']	0.999369880277253	SRR12162162	SRR12162162	['male']	['20']	18555	C	T	C>T	orf1b	NSP14	GAC	GAT	5088	516	172	D	D	C18555T;D172D;orf1b;NSP14	FALSE	FALSE	Yes	TRUE	Synonymous	NA	TRUE	TRUE	FALSE	FALSE	FALSE	FALSE	FALSE	FALSE	TRUE	1696	1	NSP14:D172D
SRR12162162	18744	2	0	0.0	0.0	2	60.0	60.0	0	0.0	0.0	4782	60.0	60.0	0	NA	NA	NA	NA	4784	4784	3362	0.7030531158511083	1420	0.2969468841488917	4782	0.999581939799331	SRR12162162	2339.76560880179	1012	2929	AMPLICON	ILLUMINA	2020-05-27	Severe acute respiratory syndrome coronavirus 2	PAIRED	THE PETER DOHERTY INSTITUTE FOR INFECTION AND IMMUNITY	Australia	Oceania	['20']	['male']	0.999581939799331	SRR12162162	SRR12162162	['male']	['20']	18744	C	T	C>T	orf1b	NSP14	TAC	TAT	5277	705	235	Y	Y	C18744T;Y235Y;orf1b;NSP14	FALSE	FALSE	Yes	TRUE	Synonymous	NA	TRUE	TRUE	FALSE	FALSE	FALSE	FALSE	FALSE	FALSE	TRUE	1759	1	NSP14:Y235Y
SRR12162162	20580	1	0	0.0	0.0	0	0.0	0.0	0	0.0	0.0	1082	60.0	60.0	0	NA	NA	NA	NA	1082	1082	930	0.8595194085027726	152	0.14048059149722736	1082	1	SRR12162162	2339.76560880179	1012	2929	AMPLICON	ILLUMINA	2020-05-27	Severe acute respiratory syndrome coronavirus 2	PAIRED	THE PETER DOHERTY INSTITUTE FOR INFECTION AND IMMUNITY	Australia	Oceania	['20']	['male']	1	SRR12162162	SRR12162162	['male']	['20']	20580	G	T	G>T	orf1b	NSP15	GTG	GTT	7113	960	320	V	V	G20580T;V320V;orf1b;NSP15	FALSE	FALSE	Yes	TRUE	Synonymous	NA	TRUE	FALSE	FALSE	FALSE	FALSE	FALSE	FALSE	FALSE	FALSE	2371	1	NSP15:V320V
SRR12162162	23403	2	2	60.0	27.0	0	0.0	0.0	4126	60.0	60.0	0	0.0	0.0	0	NA	NA	NA	NA	4130	4130	1116	0.27047988366456616	3010	0.7295201163354338	4126	0.999031476997579	SRR12162162	2339.76560880179	1012	2929	AMPLICON	ILLUMINA	2020-05-27	Severe acute respiratory syndrome coronavirus 2	PAIRED	THE PETER DOHERTY INSTITUTE FOR INFECTION AND IMMUNITY	Australia	Oceania	['20']	['male']	0.999031476997579	SRR12162162	SRR12162162	['male']	['20']	23403	A	G	A>G	S	S	GAT	GGT	1841	1841	614	D	G	A23403G;D614G;S;S	FALSE	FALSE	Yes	FALSE	Non-Synonymous	SD2	TRUE	TRUE	FALSE	FALSE	FALSE	FALSE	FALSE	FALSE	FALSE	614	1	S:D614G
SRR12162162	27137	2	4	60.0	32.0	0	0.0	0.0	1096	60.0	60.0	0	0.0	0.0	0	NA	NA	NA	NA	1100	1100	114	0.10401459854014598	982	0.8959854014598541	1096	0.996363636363636	SRR12162162	2339.76560880179	1012	2929	AMPLICON	ILLUMINA	2020-05-27	Severe acute respiratory syndrome coronavirus 2	PAIRED	THE PETER DOHERTY INSTITUTE FOR INFECTION AND IMMUNITY	Australia	Oceania	['20']	['male']	0.996363636363636	SRR12162162	SRR12162162	['male']	['20']	27137	A	G	A>G	M	M	AAA	AAG	615	615	205	K	K	A27137G;K205K;M;M	FALSE	FALSE	Yes	TRUE	Synonymous	NA	TRUE	TRUE	FALSE	FALSE	FALSE	FALSE	TRUE	FALSE	FALSE	205	1	M:K205K
SRR12162163	1163	2	2	60.0	21.0	0	0.0	0.0	0	0.0	0.0	2116	60.0	60.0	0	NA	NA	NA	NA	2118	2118	746	0.35255198487712663	1370	0.6474480151228733	2116	0.999055712936733	SRR12162163	2875.85121894124	883	1633	AMPLICON	ILLUMINA	2020-05-28	Severe acute respiratory syndrome coronavirus 2	PAIRED	THE PETER DOHERTY INSTITUTE FOR INFECTION AND IMMUNITY	Australia	Oceania	['19']	['male']	0.999055712936733	SRR12162163	SRR12162163	['male']	['19']	1163	A	T	A>T	orf1a	NSP2	ATT	TTT	898	358	120	I	F	A1163T;I120F;orf1a;NSP2	FALSE	FALSE	Yes	FALSE	Non-Synonymous	NA	TRUE	TRUE	FALSE	FALSE	FALSE	FALSE	FALSE	FALSE	FALSE	300	1	NSP2:I120F
SRR12162163	3037	1	0	0.0	0.0	0	0.0	0.0	0	0.0	0.0	3326	60.0	60.0	0	NA	NA	NA	NA	3334	3334	1174	0.3529765484064943	2152	0.6470234515935057	3326	0.997600479904019	SRR12162163	2875.85121894124	883	1633	AMPLICON	ILLUMINA	2020-05-28	Severe acute respiratory syndrome coronavirus 2	PAIRED	THE PETER DOHERTY INSTITUTE FOR INFECTION AND IMMUNITY	Australia	Oceania	['19']	['male']	0.997600479904019	SRR12162163	SRR12162163	['male']	['19']	3037	C	T	C>T	orf1a	NSP3	TTC	TTT	2772	318	106	F	F	C3037T;F106F;orf1a;NSP3	FALSE	FALSE	Yes	TRUE	Synonymous	NA	TRUE	TRUE	FALSE	FALSE	FALSE	FALSE	TRUE	TRUE	TRUE	924	1	NSP3:F106F
SRR12162163	7540	2	14	60.0	36.0	4134	60.0	60.0	0	0.0	0.0	0	0.0	0.0	0	NA	NA	NA	NA	4148	4148	1420	0.343492985002419	2714	0.656507014997581	4134	0.996624879459981	SRR12162163	2875.85121894124	883	1633	AMPLICON	ILLUMINA	2020-05-28	Severe acute respiratory syndrome coronavirus 2	PAIRED	THE PETER DOHERTY INSTITUTE FOR INFECTION AND IMMUNITY	Australia	Oceania	['19']	['male']	0.996624879459981	SRR12162163	SRR12162163	['male']	['19']	7540	T	C	T>C	orf1a	NSP3	ACT	ACC	7275	4821	1607	T	T	T7540C;T1607T;orf1a;NSP3	FALSE	FALSE	Yes	TRUE	Synonymous	NA	TRUE	TRUE	FALSE	FALSE	FALSE	FALSE	TRUE	TRUE	TRUE	2425	1	NSP3:T1607T
SRR12162163	14408	1	0	0.0	0.0	0	0.0	0.0	0	0.0	0.0	3406	60.0	60.0	0	NA	NA	NA	NA	3414	3414	1596	0.46858485026423957	1810	0.5314151497357604	3406	0.997656707674282	SRR12162163	2875.85121894124	883	1633	AMPLICON	ILLUMINA	2020-05-28	Severe acute respiratory syndrome coronavirus 2	PAIRED	THE PETER DOHERTY INSTITUTE FOR INFECTION AND IMMUNITY	Australia	Oceania	['19']	['male']	0.997656707674282	SRR12162163	SRR12162163	['male']	['19']	14408	C	T	C>T	orf1b	NSP12	CCT	CTT	941	968	323	P	L	C14408T;P323L;orf1b;NSP12	FALSE	FALSE	Yes	FALSE	Non-Synonymous	NA	TRUE	FALSE	FALSE	FALSE	FALSE	FALSE	FALSE	FALSE	FALSE	314	1	NSP12:P323L
SRR12162163	16647	3	2	60.0	36.0	4	60.0	60.0	0	0.0	0.0	5250	60.0	60.0	0	NA	NA	NA	NA	5256	5256	2102	0.4003809523809524	3148	0.5996190476190476	5250	0.998858447488584	SRR12162163	2875.85121894124	883	1633	AMPLICON	ILLUMINA	2020-05-28	Severe acute respiratory syndrome coronavirus 2	PAIRED	THE PETER DOHERTY INSTITUTE FOR INFECTION AND IMMUNITY	Australia	Oceania	['19']	['male']	0.998858447488584	SRR12162163	SRR12162163	['male']	['19']	16647	G	T	G>T	orf1b	NSP13	ACG	ACT	3180	411	137	T	T	G16647T;T137T;orf1b;NSP13	FALSE	FALSE	Yes	TRUE	Synonymous	NA	TRUE	TRUE	FALSE	FALSE	FALSE	FALSE	TRUE	TRUE	TRUE	1060	1	NSP13:T137T
SRR12162163	18555	3	2	60.0	36.0	2	60.0	60.0	0	0.0	0.0	3094	60.0	60.0	0	NA	NA	NA	NA	3098	3098	782	0.25274725274725274	2312	0.7472527472527473	3094	0.998708844415752	SRR12162163	2875.85121894124	883	1633	AMPLICON	ILLUMINA	2020-05-28	Severe acute respiratory syndrome coronavirus 2	PAIRED	THE PETER DOHERTY INSTITUTE FOR INFECTION AND IMMUNITY	Australia	Oceania	['19']	['male']	0.998708844415752	SRR12162163	SRR12162163	['male']	['19']	18555	C	T	C>T	orf1b	NSP14	GAC	GAT	5088	516	172	D	D	C18555T;D172D;orf1b;NSP14	FALSE	FALSE	Yes	TRUE	Synonymous	NA	TRUE	TRUE	FALSE	FALSE	FALSE	FALSE	FALSE	FALSE	TRUE	1696	1	NSP14:D172D
SRR12162163	23401	3	4428	60.0	35.56	0	0.0	0.0	12	60.0	60.0	2	60.0	60.0	0	NA	NA	NA	NA	4442	4442	1236	0.2791327913279133	3192	0.7208672086720868	4428	0.996848266546601	SRR12162163	2875.85121894124	883	1633	AMPLICON	ILLUMINA	2020-05-28	Severe acute respiratory syndrome coronavirus 2	PAIRED	THE PETER DOHERTY INSTITUTE FOR INFECTION AND IMMUNITY	Australia	Oceania	['19']	['male']	0.996848266546601	SRR12162163	SRR12162163	['male']	['19']	23401	G	A	G>A	S	S	CAG	CAA	1839	1839	613	Q	Q	G23401A;Q613Q;S;S	FALSE	FALSE	Yes	TRUE	Synonymous	SD2	TRUE	TRUE	FALSE	FALSE	FALSE	FALSE	FALSE	FALSE	FALSE	613	1	S:Q613Q
SRR12162163	23403	1	0	0.0	0.0	0	0.0	0.0	4390	60.0	60.0	0	0.0	0.0	0	NA	NA	NA	NA	4398	4398	1170	0.26651480637813213	3220	0.7334851936218679	4390	0.998180991359709	SRR12162163	2875.85121894124	883	1633	AMPLICON	ILLUMINA	2020-05-28	Severe acute respiratory syndrome coronavirus 2	PAIRED	THE PETER DOHERTY INSTITUTE FOR INFECTION AND IMMUNITY	Australia	Oceania	['19']	['male']	0.998180991359709	SRR12162163	SRR12162163	['male']	['19']	23403	A	G	A>G	S	S	GAT	GGT	1841	1841	614	D	G	A23403G;D614G;S;S	FALSE	FALSE	Yes	FALSE	Non-Synonymous	SD2	TRUE	TRUE	FALSE	FALSE	FALSE	FALSE	FALSE	FALSE	FALSE	614	1	S:D614G
SRR12162163	28881	1	652	60.0	35.48	0	0.0	0.0	0	0.0	0.0	0	0.0	0.0	0	NA	NA	NA	NA	652	652	296	0.4539877300613497	356	0.5460122699386503	652	1	SRR12162163	2875.85121894124	883	1633	AMPLICON	ILLUMINA	2020-05-28	Severe acute respiratory syndrome coronavirus 2	PAIRED	THE PETER DOHERTY INSTITUTE FOR INFECTION AND IMMUNITY	Australia	Oceania	['19']	['male']	1	SRR12162163	SRR12162163	['male']	['19']	28881	G	A	G>A	N	N	AGG	AAG	608	608	203	R	K	G28881A;R203K;N;N	FALSE	FALSE	Yes	FALSE	Non-Synonymous	NA	TRUE	TRUE	FALSE	FALSE	FALSE	FALSE	FALSE	FALSE	FALSE	203	1	N:R203K
SRR12162163	28882	1	654	60.0	35.51	0	0.0	0.0	0	0.0	0.0	0	0.0	0.0	0	NA	NA	NA	NA	654	654	288	0.44036697247706424	366	0.5596330275229358	654	1	SRR12162163	2875.85121894124	883	1633	AMPLICON	ILLUMINA	2020-05-28	Severe acute respiratory syndrome coronavirus 2	PAIRED	THE PETER DOHERTY INSTITUTE FOR INFECTION AND IMMUNITY	Australia	Oceania	['19']	['male']	1	SRR12162163	SRR12162163	['male']	['19']	28882	G	A	G>A	N	N	AGG	AGA	609	609	203	R	R	G28882A;R203R;N;N	FALSE	FALSE	Yes	TRUE	Synonymous	NA	TRUE	TRUE	FALSE	FALSE	FALSE	FALSE	FALSE	FALSE	FALSE	203	1	N:R203R
SRR12162163	28883	1	0	0.0	0.0	658	60.0	60.0	0	0.0	0.0	0	0.0	0.0	0	NA	NA	NA	NA	658	658	286	0.43465045592705165	372	0.5653495440729484	658	1	SRR12162163	2875.85121894124	883	1633	AMPLICON	ILLUMINA	2020-05-28	Severe acute respiratory syndrome coronavirus 2	PAIRED	THE PETER DOHERTY INSTITUTE FOR INFECTION AND IMMUNITY	Australia	Oceania	['19']	['male']	1	SRR12162163	SRR12162163	['male']	['19']	28883	G	C	G>C	N	N	GGA	CGA	610	610	204	G	R	G28883C;G204R;N;N	FALSE	FALSE	Yes	FALSE	Non-Synonymous	NA	TRUE	TRUE	FALSE	FALSE	FALSE	FALSE	FALSE	FALSE	FALSE	204	1	N:G204R
SRR12162164	1163	2	2	60.0	36.0	0	0.0	0.0	0	0.0	0.0	2490	60.0	60.0	0	NA	NA	NA	NA	2492	2492	850	0.3413654618473896	1640	0.6586345381526104	2490	0.999197431781701	SRR12162164	3240.60773166572	444	1117	AMPLICON	ILLUMINA	2020-05-29	Severe acute respiratory syndrome coronavirus 2	PAIRED	THE PETER DOHERTY INSTITUTE FOR INFECTION AND IMMUNITY	Australia	Oceania	['48']	['male']	0.999197431781701	SRR12162164	SRR12162164	['male']	['48']	1163	A	T	A>T	orf1a	NSP2	ATT	TTT	898	358	120	I	F	A1163T;I120F;orf1a;NSP2	FALSE	FALSE	Yes	FALSE	Non-Synonymous	NA	TRUE	TRUE	FALSE	FALSE	FALSE	FALSE	FALSE	FALSE	FALSE	300	1	NSP2:I120F
SRR12162164	3037	1	0	0.0	0.0	0	0.0	0.0	0	0.0	0.0	3946	60.0	60.0	0	NA	NA	NA	NA	3950	3950	1416	0.35884439939178914	2530	0.6411556006082109	3946	0.998987341772152	SRR12162164	3240.60773166572	444	1117	AMPLICON	ILLUMINA	2020-05-29	Severe acute respiratory syndrome coronavirus 2	PAIRED	THE PETER DOHERTY INSTITUTE FOR INFECTION AND IMMUNITY	Australia	Oceania	['48']	['male']	0.998987341772152	SRR12162164	SRR12162164	['male']	['48']	3037	C	T	C>T	orf1a	NSP3	TTC	TTT	2772	318	106	F	F	C3037T;F106F;orf1a;NSP3	FALSE	FALSE	Yes	TRUE	Synonymous	NA	TRUE	TRUE	FALSE	FALSE	FALSE	FALSE	TRUE	TRUE	TRUE	924	1	NSP3:F106F
SRR12162164	7540	2	14	60.0	36.0	4366	60.0	60.0	0	0.0	0.0	0	0.0	0.0	0	NA	NA	NA	NA	4380	4380	1424	0.326156665139716	2942	0.673843334860284	4366	0.996803652968037	SRR12162164	3240.60773166572	444	1117	AMPLICON	ILLUMINA	2020-05-29	Severe acute respiratory syndrome coronavirus 2	PAIRED	THE PETER DOHERTY INSTITUTE FOR INFECTION AND IMMUNITY	Australia	Oceania	['48']	['male']	0.996803652968037	SRR12162164	SRR12162164	['male']	['48']	7540	T	C	T>C	orf1a	NSP3	ACT	ACC	7275	4821	1607	T	T	T7540C;T1607T;orf1a;NSP3	FALSE	FALSE	Yes	TRUE	Synonymous	NA	TRUE	TRUE	FALSE	FALSE	FALSE	FALSE	TRUE	TRUE	TRUE	2425	1	NSP3:T1607T
SRR12162164	11083	2	0	0.0	0.0	0	0.0	0.0	2394	60.0	60.0	180	59.81	59.81	0	NA	NA	NA	NA	2588	2588	156	0.8666666666666667	24	0.13333333333333333	180	0.0695517774343122	SRR12162164	3240.60773166572	444	1117	AMPLICON	ILLUMINA	2020-05-29	Severe acute respiratory syndrome coronavirus 2	PAIRED	THE PETER DOHERTY INSTITUTE FOR INFECTION AND IMMUNITY	Australia	Oceania	['48']	['male']	0.0695517774343122	SRR12162164	SRR12162164	['male']	['48']	11083	G	T	G>T	orf1a	NSP6	TTG	TTT	10818	111	37	L	F	G11083T;L37F;orf1a;NSP6	FALSE	FALSE	No	FALSE	Non-Synonymous	NA	TRUE	TRUE	FALSE	FALSE	FALSE	FALSE	FALSE	FALSE	FALSE	3606	1	NSP6:L37F
SRR12162164	14408	2	2	60.0	36.0	0	0.0	0.0	0	0.0	0.0	3326	60.0	60.0	0	NA	NA	NA	NA	3340	3340	1516	0.45580276608538783	1810	0.5441972339146122	3326	0.995808383233533	SRR12162164	3240.60773166572	444	1117	AMPLICON	ILLUMINA	2020-05-29	Severe acute respiratory syndrome coronavirus 2	PAIRED	THE PETER DOHERTY INSTITUTE FOR INFECTION AND IMMUNITY	Australia	Oceania	['48']	['male']	0.995808383233533	SRR12162164	SRR12162164	['male']	['48']	14408	C	T	C>T	orf1b	NSP12	CCT	CTT	941	968	323	P	L	C14408T;P323L;orf1b;NSP12	FALSE	FALSE	Yes	FALSE	Non-Synonymous	NA	TRUE	FALSE	FALSE	FALSE	FALSE	FALSE	FALSE	FALSE	FALSE	314	1	NSP12:P323L
SRR12162164	16647	1	0	0.0	0.0	0	0.0	0.0	0	0.0	0.0	4634	60.0	60.0	0	NA	NA	NA	NA	4634	4634	1828	0.3944756150194217	2806	0.6055243849805784	4634	1	SRR12162164	3240.60773166572	444	1117	AMPLICON	ILLUMINA	2020-05-29	Severe acute respiratory syndrome coronavirus 2	PAIRED	THE PETER DOHERTY INSTITUTE FOR INFECTION AND IMMUNITY	Australia	Oceania	['48']	['male']	1	SRR12162164	SRR12162164	['male']	['48']	16647	G	T	G>T	orf1b	NSP13	ACG	ACT	3180	411	137	T	T	G16647T;T137T;orf1b;NSP13	FALSE	FALSE	Yes	TRUE	Synonymous	NA	TRUE	TRUE	FALSE	FALSE	FALSE	FALSE	TRUE	TRUE	TRUE	1060	1	NSP13:T137T
SRR12162164	18555	1	0	0.0	0.0	0	0.0	0.0	0	0.0	0.0	3640	60.0	60.0	0	NA	NA	NA	NA	3640	3640	1030	0.28296703296703296	2610	0.717032967032967	3640	1	SRR12162164	3240.60773166572	444	1117	AMPLICON	ILLUMINA	2020-05-29	Severe acute respiratory syndrome coronavirus 2	PAIRED	THE PETER DOHERTY INSTITUTE FOR INFECTION AND IMMUNITY	Australia	Oceania	['48']	['male']	1	SRR12162164	SRR12162164	['male']	['48']	18555	C	T	C>T	orf1b	NSP14	GAC	GAT	5088	516	172	D	D	C18555T;D172D;orf1b;NSP14	FALSE	FALSE	Yes	TRUE	Synonymous	NA	TRUE	TRUE	FALSE	FALSE	FALSE	FALSE	FALSE	FALSE	TRUE	1696	1	NSP14:D172D
SRR12162164	22992	1	214	60.0	35.64	0	0.0	0.0	0	0.0	0.0	0	0.0	0.0	0	NA	NA	NA	NA	214	214	118	0.5514018691588785	96	0.4485981308411215	214	1	SRR12162164	3240.60773166572	444	1117	AMPLICON	ILLUMINA	2020-05-29	Severe acute respiratory syndrome coronavirus 2	PAIRED	THE PETER DOHERTY INSTITUTE FOR INFECTION AND IMMUNITY	Australia	Oceania	['48']	['male']	1	SRR12162164	SRR12162164	['male']	['48']	22992	G	A	G>A	S	S	AGC	AAC	1430	1430	477	S	N	G22992A;S477N;S;S	FALSE	FALSE	Yes	FALSE	Non-Synonymous	RBD	TRUE	TRUE	FALSE	FALSE	FALSE	FALSE	TRUE	TRUE	FALSE	477	1	S:S477N
SRR12162164	23401	2	5152	60.0	35.58	0	0.0	0.0	2	60.0	60.0	0	0.0	0.0	0	NA	NA	NA	NA	5156	5156	1514	0.2938664596273292	3638	0.7061335403726708	5152	0.99922420480993	SRR12162164	3240.60773166572	444	1117	AMPLICON	ILLUMINA	2020-05-29	Severe acute respiratory syndrome coronavirus 2	PAIRED	THE PETER DOHERTY INSTITUTE FOR INFECTION AND IMMUNITY	Australia	Oceania	['48']	['male']	0.99922420480993	SRR12162164	SRR12162164	['male']	['48']	23401	G	A	G>A	S	S	CAG	CAA	1839	1839	613	Q	Q	G23401A;Q613Q;S;S	FALSE	FALSE	Yes	TRUE	Synonymous	SD2	TRUE	TRUE	FALSE	FALSE	FALSE	FALSE	FALSE	FALSE	FALSE	613	1	S:Q613Q
SRR12162164	23403	3	4	60.0	36.0	0	0.0	0.0	5064	60.0	60.0	4	60.0	60.0	0	NA	NA	NA	NA	5072	5072	1424	0.2812006319115324	3640	0.7187993680884676	5064	0.998422712933754	SRR12162164	3240.60773166572	444	1117	AMPLICON	ILLUMINA	2020-05-29	Severe acute respiratory syndrome coronavirus 2	PAIRED	THE PETER DOHERTY INSTITUTE FOR INFECTION AND IMMUNITY	Australia	Oceania	['48']	['male']	0.998422712933754	SRR12162164	SRR12162164	['male']	['48']	23403	A	G	A>G	S	S	GAT	GGT	1841	1841	614	D	G	A23403G;D614G;S;S	FALSE	FALSE	Yes	FALSE	Non-Synonymous	SD2	TRUE	TRUE	FALSE	FALSE	FALSE	FALSE	FALSE	FALSE	FALSE	614	1	S:D614G
SRR12162164	28881	1	1042	60.0	35.46	0	0.0	0.0	0	0.0	0.0	0	0.0	0.0	0	NA	NA	NA	NA	1046	1046	464	0.44529750479846447	578	0.5547024952015355	1042	0.996175908221797	SRR12162164	3240.60773166572	444	1117	AMPLICON	ILLUMINA	2020-05-29	Severe acute respiratory syndrome coronavirus 2	PAIRED	THE PETER DOHERTY INSTITUTE FOR INFECTION AND IMMUNITY	Australia	Oceania	['48']	['male']	0.996175908221797	SRR12162164	SRR12162164	['male']	['48']	28881	G	A	G>A	N	N	AGG	AAG	608	608	203	R	K	G28881A;R203K;N;N	FALSE	FALSE	Yes	FALSE	Non-Synonymous	NA	TRUE	TRUE	FALSE	FALSE	FALSE	FALSE	FALSE	FALSE	FALSE	203	1	N:R203K
SRR12162164	28882	1	1024	60.0	35.44	0	0.0	0.0	0	0.0	0.0	0	0.0	0.0	0	NA	NA	NA	NA	1024	1024	456	0.4453125	568	0.5546875	1024	1	SRR12162164	3240.60773166572	444	1117	AMPLICON	ILLUMINA	2020-05-29	Severe acute respiratory syndrome coronavirus 2	PAIRED	THE PETER DOHERTY INSTITUTE FOR INFECTION AND IMMUNITY	Australia	Oceania	['48']	['male']	1	SRR12162164	SRR12162164	['male']	['48']	28882	G	A	G>A	N	N	AGG	AGA	609	609	203	R	R	G28882A;R203R;N;N	FALSE	FALSE	Yes	TRUE	Synonymous	NA	TRUE	TRUE	FALSE	FALSE	FALSE	FALSE	FALSE	FALSE	FALSE	203	1	N:R203R
SRR12162164	28883	1	0	0.0	0.0	1056	60.0	60.0	0	0.0	0.0	0	0.0	0.0	0	NA	NA	NA	NA	1056	1056	466	0.4412878787878788	590	0.5587121212121212	1056	1	SRR12162164	3240.60773166572	444	1117	AMPLICON	ILLUMINA	2020-05-29	Severe acute respiratory syndrome coronavirus 2	PAIRED	THE PETER DOHERTY INSTITUTE FOR INFECTION AND IMMUNITY	Australia	Oceania	['48']	['male']	1	SRR12162164	SRR12162164	['male']	['48']	28883	G	C	G>C	N	N	GGA	CGA	610	610	204	G	R	G28883C;G204R;N;N	FALSE	FALSE	Yes	FALSE	Non-Synonymous	NA	TRUE	TRUE	FALSE	FALSE	FALSE	FALSE	FALSE	FALSE	FALSE	204	1	N:G204R
SRR12162165	925	2	0	0.0	0.0	4	60.0	60.0	0	0.0	0.0	4010	60.0	60.0	0	NA	NA	NA	NA	4014	4014	784	0.19551122194513715	3226	0.8044887780548629	4010	0.999003487792725	SRR12162165	3109.0712637528	881	1505	AMPLICON	ILLUMINA	2020-05-28	Severe acute respiratory syndrome coronavirus 2	PAIRED	THE PETER DOHERTY INSTITUTE FOR INFECTION AND IMMUNITY	Australia	Oceania	['37']	['female']	0.999003487792725	SRR12162165	SRR12162165	['female']	['37']	925	C	T	C>T	orf1a	NSP2	GAC	GAT	660	120	40	D	D	C925T;D40D;orf1a;NSP2	FALSE	FALSE	Yes	TRUE	Synonymous	NA	TRUE	TRUE	FALSE	FALSE	FALSE	FALSE	FALSE	FALSE	FALSE	220	1	NSP2:D40D
SRR12162165	1059	1	0	0.0	0.0	0	0.0	0.0	0	0.0	0.0	2200	60.0	60.0	0	NA	NA	NA	NA	2200	2200	1744	0.7927272727272727	456	0.20727272727272728	2200	1	SRR12162165	3109.0712637528	881	1505	AMPLICON	ILLUMINA	2020-05-28	Severe acute respiratory syndrome coronavirus 2	PAIRED	THE PETER DOHERTY INSTITUTE FOR INFECTION AND IMMUNITY	Australia	Oceania	['37']	['female']	1	SRR12162165	SRR12162165	['female']	['37']	1059	C	T	C>T	orf1a	NSP2	ACC	ATC	794	254	85	T	I	C1059T;T85I;orf1a;NSP2	FALSE	FALSE	Yes	FALSE	Non-Synonymous	NA	TRUE	TRUE	FALSE	FALSE	FALSE	FALSE	TRUE	FALSE	FALSE	265	1	NSP2:T85I
SRR12162165	3037	2	0	0.0	0.0	4	60.0	60.0	0	0.0	0.0	4068	60.0	60.0	0	NA	NA	NA	NA	4092	4092	1372	0.33726647000983284	2696	0.6627335299901671	4068	0.994134897360704	SRR12162165	3109.0712637528	881	1505	AMPLICON	ILLUMINA	2020-05-28	Severe acute respiratory syndrome coronavirus 2	PAIRED	THE PETER DOHERTY INSTITUTE FOR INFECTION AND IMMUNITY	Australia	Oceania	['37']	['female']	0.994134897360704	SRR12162165	SRR12162165	['female']	['37']	3037	C	T	C>T	orf1a	NSP3	TTC	TTT	2772	318	106	F	F	C3037T;F106F;orf1a;NSP3	FALSE	FALSE	Yes	TRUE	Synonymous	NA	TRUE	TRUE	FALSE	FALSE	FALSE	FALSE	TRUE	TRUE	TRUE	924	1	NSP3:F106F
SRR12162165	5310	3	2	60.0	21.0	4	60.0	60.0	0	0.0	0.0	2644	59.99	59.99	0	NA	NA	NA	NA	2650	2650	2322	0.8782148260211801	322	0.12178517397881997	2644	0.997735849056604	SRR12162165	3109.0712637528	881	1505	AMPLICON	ILLUMINA	2020-05-28	Severe acute respiratory syndrome coronavirus 2	PAIRED	THE PETER DOHERTY INSTITUTE FOR INFECTION AND IMMUNITY	Australia	Oceania	['37']	['female']	0.997735849056604	SRR12162165	SRR12162165	['female']	['37']	5310	C	T	C>T	orf1a	NSP3	ACA	ATA	5045	2591	864	T	I	C5310T;T864I;orf1a;NSP3	FALSE	FALSE	Yes	FALSE	Non-Synonymous	NA	TRUE	TRUE	FALSE	FALSE	FALSE	FALSE	FALSE	FALSE	TRUE	1682	1	NSP3:T864I
SRR12162165	12778	1	0	0.0	0.0	0	0.0	0.0	0	0.0	0.0	3788	60.0	60.0	0	NA	NA	NA	NA	3788	3788	2050	0.5411826821541711	1738	0.4588173178458289	3788	1	SRR12162165	3109.0712637528	881	1505	AMPLICON	ILLUMINA	2020-05-28	Severe acute respiratory syndrome coronavirus 2	PAIRED	THE PETER DOHERTY INSTITUTE FOR INFECTION AND IMMUNITY	Australia	Oceania	['37']	['female']	1	SRR12162165	SRR12162165	['female']	['37']	12778	C	T	C>T	orf1a	NSP9	TAC	TAT	12513	93	31	Y	Y	C12778T;Y31Y;orf1a;NSP9	FALSE	FALSE	Yes	TRUE	Synonymous	NA	TRUE	TRUE	FALSE	FALSE	FALSE	FALSE	FALSE	FALSE	FALSE	4171	1	NSP9:Y31Y
SRR12162165	14408	3	2	60.0	36.0	2	60.0	60.0	0	0.0	0.0	1584	60.0	60.0	0	NA	NA	NA	NA	1592	1592	762	0.4810606060606061	822	0.5189393939393939	1584	0.994974874371859	SRR12162165	3109.0712637528	881	1505	AMPLICON	ILLUMINA	2020-05-28	Severe acute respiratory syndrome coronavirus 2	PAIRED	THE PETER DOHERTY INSTITUTE FOR INFECTION AND IMMUNITY	Australia	Oceania	['37']	['female']	0.994974874371859	SRR12162165	SRR12162165	['female']	['37']	14408	C	T	C>T	orf1b	NSP12	CCT	CTT	941	968	323	P	L	C14408T;P323L;orf1b;NSP12	FALSE	FALSE	Yes	FALSE	Non-Synonymous	NA	TRUE	FALSE	FALSE	FALSE	FALSE	FALSE	FALSE	FALSE	FALSE	314	1	NSP12:P323L
SRR12162165	14786	1	0	0.0	0.0	0	0.0	0.0	0	0.0	0.0	4644	59.99	59.99	0	NA	NA	NA	NA	4644	4644	1160	0.24978466838931956	3484	0.7502153316106804	4644	1	SRR12162165	3109.0712637528	881	1505	AMPLICON	ILLUMINA	2020-05-28	Severe acute respiratory syndrome coronavirus 2	PAIRED	THE PETER DOHERTY INSTITUTE FOR INFECTION AND IMMUNITY	Australia	Oceania	['37']	['female']	1	SRR12162165	SRR12162165	['female']	['37']	14786	C	T	C>T	orf1b	NSP12	GCT	GTT	1319	1346	449	A	V	C14786T;A449V;orf1b;NSP12	FALSE	FALSE	Yes	FALSE	Non-Synonymous	NA	TRUE	TRUE	FALSE	FALSE	FALSE	FALSE	TRUE	TRUE	TRUE	440	1	NSP12:A449V
SRR12162165	15714	4	34	60.0	35.76	6223	60.0	60.0	2	60.0	60.0	516	60.0	60.0	0	NA	NA	NA	NA	6775	6775	152	0.29457364341085274	364	0.7054263565891473	516	0.0761623616236162	SRR12162165	3109.0712637528	881	1505	AMPLICON	ILLUMINA	2020-05-28	Severe acute respiratory syndrome coronavirus 2	PAIRED	THE PETER DOHERTY INSTITUTE FOR INFECTION AND IMMUNITY	Australia	Oceania	['37']	['female']	0.0761623616236162	SRR12162165	SRR12162165	['female']	['37']	15714	C	T	C>T	orf1b	NSP12	CTC	CTT	2247	2274	758	L	L	C15714T;L758L;orf1b;NSP12	FALSE	FALSE	No	TRUE	Synonymous	NA	TRUE	TRUE	FALSE	FALSE	FALSE	FALSE	TRUE	FALSE	TRUE	749	1	NSP12:L758L
SRR12162165	17961	3	596	60.0	35.15	0	0.0	0.0	764	60.0	60.0	2	60.0	60.0	0	NA	NA	NA	NA	1364	1364	144	0.18848167539267016	620	0.8115183246073299	764	0.560117302052786	SRR12162165	3109.0712637528	881	1505	AMPLICON	ILLUMINA	2020-05-28	Severe acute respiratory syndrome coronavirus 2	PAIRED	THE PETER DOHERTY INSTITUTE FOR INFECTION AND IMMUNITY	Australia	Oceania	['37']	['female']	0.560117302052786	SRR12162165	SRR12162165	['female']	['37']	17961	A	G	A>G	orf1b	NSP13	ATA	ATG	4494	1725	575	I	M	A17961G;I575M;orf1b;NSP13	FALSE	FALSE	No	FALSE	Non-Synonymous	NA	TRUE	TRUE	FALSE	FALSE	FALSE	FALSE	FALSE	FALSE	TRUE	1498	1	NSP13:I575M
SRR12162165	23403	3	0	0.0	0.0	2	60.0	60.0	5018	60.0	60.0	2	60.0	60.0	0	NA	NA	NA	NA	5022	5022	1280	0.25508170585890794	3738	0.7449182941410921	5018	0.999203504579849	SRR12162165	3109.0712637528	881	1505	AMPLICON	ILLUMINA	2020-05-28	Severe acute respiratory syndrome coronavirus 2	PAIRED	THE PETER DOHERTY INSTITUTE FOR INFECTION AND IMMUNITY	Australia	Oceania	['37']	['female']	0.999203504579849	SRR12162165	SRR12162165	['female']	['37']	23403	A	G	A>G	S	S	GAT	GGT	1841	1841	614	D	G	A23403G;D614G;S;S	FALSE	FALSE	Yes	FALSE	Non-Synonymous	SD2	TRUE	TRUE	FALSE	FALSE	FALSE	FALSE	FALSE	FALSE	FALSE	614	1	S:D614G
SRR12162165	28826	1	0	0.0	0.0	0	0.0	0.0	0	0.0	0.0	614	60.0	60.0	0	NA	NA	NA	NA	614	614	406	0.6612377850162866	208	0.33876221498371334	614	1	SRR12162165	3109.0712637528	881	1505	AMPLICON	ILLUMINA	2020-05-28	Severe acute respiratory syndrome coronavirus 2	PAIRED	THE PETER DOHERTY INSTITUTE FOR INFECTION AND IMMUNITY	Australia	Oceania	['37']	['female']	1	SRR12162165	SRR12162165	['female']	['37']	28826	C	T	C>T	N	N	CGT	TGT	553	553	185	R	C	C28826T;R185C;N;N	FALSE	FALSE	Yes	FALSE	Non-Synonymous	NA	TRUE	TRUE	FALSE	FALSE	FALSE	FALSE	TRUE	TRUE	FALSE	185	1	N:R185C
SRR12162166	656	2	0	0.0	0.0	22	60.0	60.0	150	60.0	60.0	0	0.0	0.0	0	NA	NA	NA	NA	172	172	2	0.09090909090909091	20	0.9090909090909091	22	0.127906976744186	SRR12162166	2367.18051700498	2289	6316	AMPLICON	ILLUMINA	2020-05-29	Severe acute respiratory syndrome coronavirus 2	PAIRED	THE PETER DOHERTY INSTITUTE FOR INFECTION AND IMMUNITY	Australia	Oceania	['37']	['male']	0.127906976744186	SRR12162166	SRR12162166	['male']	['37']	656	G	C	G>C	orf1a	NSP1	GCT	CCT	391	391	131	A	P	G656C;A131P;orf1a;NSP1	FALSE	FALSE	No	FALSE	Non-Synonymous	NA	TRUE	TRUE	FALSE	FALSE	FALSE	FALSE	FALSE	FALSE	FALSE	131	1	NSP1:A131P
SRR12162166	6312	1	120	60.0	35.45	0	0.0	0.0	0	0.0	0.0	0	0.0	0.0	0	NA	NA	NA	NA	120	120	82	0.6833333333333333	38	0.31666666666666665	120	1	SRR12162166	2367.18051700498	2289	6316	AMPLICON	ILLUMINA	2020-05-29	Severe acute respiratory syndrome coronavirus 2	PAIRED	THE PETER DOHERTY INSTITUTE FOR INFECTION AND IMMUNITY	Australia	Oceania	['37']	['male']	1	SRR12162166	SRR12162166	['male']	['37']	6312	C	A	C>A	orf1a	NSP3	ACA	AAA	6047	3593	1198	T	K	C6312A;T1198K;orf1a;NSP3	FALSE	FALSE	Yes	FALSE	Non-Synonymous	NA	TRUE	TRUE	FALSE	FALSE	FALSE	FALSE	TRUE	TRUE	FALSE	2016	1	NSP3:T1198K
SRR12162166	11083	2	0	0.0	0.0	2	60.0	60.0	0	0.0	0.0	3318	59.96	59.96	0	NA	NA	NA	NA	3578	3578	2706	0.8155515370705244	612	0.1844484629294756	3318	0.927333705980995	SRR12162166	2367.18051700498	2289	6316	AMPLICON	ILLUMINA	2020-05-29	Severe acute respiratory syndrome coronavirus 2	PAIRED	THE PETER DOHERTY INSTITUTE FOR INFECTION AND IMMUNITY	Australia	Oceania	['37']	['male']	0.927333705980995	SRR12162166	SRR12162166	['male']	['37']	11083	G	T	G>T	orf1a	NSP6	TTG	TTT	10818	111	37	L	F	G11083T;L37F;orf1a;NSP6	FALSE	FALSE	Yes	FALSE	Non-Synonymous	NA	TRUE	TRUE	FALSE	FALSE	FALSE	FALSE	FALSE	FALSE	FALSE	3606	1	NSP6:L37F
SRR12162166	13730	3	2	60.0	36.0	8	60.0	60.0	0	0.0	0.0	3526	60.0	60.0	0	NA	NA	NA	NA	3536	3536	2502	0.709585933068633	1024	0.290414066931367	3526	0.997171945701357	SRR12162166	2367.18051700498	2289	6316	AMPLICON	ILLUMINA	2020-05-29	Severe acute respiratory syndrome coronavirus 2	PAIRED	THE PETER DOHERTY INSTITUTE FOR INFECTION AND IMMUNITY	Australia	Oceania	['37']	['male']	0.997171945701357	SRR12162166	SRR12162166	['male']	['37']	13730	C	T	C>T	orf1b	NSP12	GCT	GTT	263	290	97	A	V	C13730T;A97V;orf1b;NSP12	FALSE	FALSE	Yes	FALSE	Non-Synonymous	NA	TRUE	TRUE	FALSE	FALSE	FALSE	FALSE	FALSE	FALSE	TRUE	88	1	NSP12:A97V
SRR12162166	20742	2	0	0.0	0.0	0	0.0	0.0	2428	60.0	60.0	6	60.0	60.0	0	NA	NA	NA	NA	2434	2434	734	0.30230642504118616	1694	0.6976935749588138	2428	0.997534921939195	SRR12162166	2367.18051700498	2289	6316	AMPLICON	ILLUMINA	2020-05-29	Severe acute respiratory syndrome coronavirus 2	PAIRED	THE PETER DOHERTY INSTITUTE FOR INFECTION AND IMMUNITY	Australia	Oceania	['37']	['male']	0.997534921939195	SRR12162166	SRR12162166	['male']	['37']	20742	A	G	A>G	orf1b	NSP16	CAA	CAG	7275	84	28	Q	Q	A20742G;Q28Q;orf1b;NSP16	FALSE	FALSE	Yes	TRUE	Synonymous	NA	TRUE	TRUE	FALSE	FALSE	FALSE	FALSE	FALSE	FALSE	TRUE	2425	1	NSP16:Q28Q
SRR12162166	23401	2	2	60.0	36.0	0	0.0	0.0	0	0.0	0.0	5214	60.0	60.0	0	NA	NA	NA	NA	5218	5218	1572	0.30149597238204834	3642	0.6985040276179517	5214	0.999233422767344	SRR12162166	2367.18051700498	2289	6316	AMPLICON	ILLUMINA	2020-05-29	Severe acute respiratory syndrome coronavirus 2	PAIRED	THE PETER DOHERTY INSTITUTE FOR INFECTION AND IMMUNITY	Australia	Oceania	['37']	['male']	0.999233422767344	SRR12162166	SRR12162166	['male']	['37']	23401	G	T	G>T	S	S	CAG	CAT	1839	1839	613	Q	H	G23401T;Q613H;S;S	FALSE	FALSE	Yes	FALSE	Non-Synonymous	SD2	TRUE	TRUE	FALSE	FALSE	FALSE	FALSE	FALSE	FALSE	FALSE	613	1	S:Q613H
SRR12162166	23929	1	0	0.0	0.0	0	0.0	0.0	0	0.0	0.0	1158	60.0	60.0	0	NA	NA	NA	NA	1158	1158	796	0.687392055267703	362	0.3126079447322971	1158	1	SRR12162166	2367.18051700498	2289	6316	AMPLICON	ILLUMINA	2020-05-29	Severe acute respiratory syndrome coronavirus 2	PAIRED	THE PETER DOHERTY INSTITUTE FOR INFECTION AND IMMUNITY	Australia	Oceania	['37']	['male']	1	SRR12162166	SRR12162166	['male']	['37']	23929	C	T	C>T	S	S	TAC	TAT	2367	2367	789	Y	Y	C23929T;Y789Y;S;S	FALSE	FALSE	Yes	TRUE	Synonymous	NA	TRUE	TRUE	FALSE	FALSE	FALSE	FALSE	FALSE	FALSE	FALSE	789	1	S:Y789Y
SRR12162166	28311	2	0	0.0	0.0	16	60.0	60.0	0	0.0	0.0	6352	60.0	60.0	0	NA	NA	NA	NA	6368	6368	2064	0.3249370277078086	4288	0.6750629722921915	6352	0.99748743718593	SRR12162166	2367.18051700498	2289	6316	AMPLICON	ILLUMINA	2020-05-29	Severe acute respiratory syndrome coronavirus 2	PAIRED	THE PETER DOHERTY INSTITUTE FOR INFECTION AND IMMUNITY	Australia	Oceania	['37']	['male']	0.99748743718593	SRR12162166	SRR12162166	['male']	['37']	28311	C	T	C>T	N	N	CCC	CTC	38	38	13	P	L	C28311T;P13L;N;N	FALSE	FALSE	Yes	FALSE	Non-Synonymous	NA	TRUE	TRUE	FALSE	FALSE	FALSE	FALSE	TRUE	TRUE	FALSE	13	1	N:P13L
SRR12162167	1626	2	0	0.0	0.0	38	60.0	60.0	0	0.0	0.0	150	60.0	60.0	0	NA	NA	NA	NA	188	188	28	0.7368421052631579	10	0.2631578947368421	38	0.202127659574468	SRR12162167	1803.28729558907	7114	10890	AMPLICON	ILLUMINA	2020-05-28	Severe acute respiratory syndrome coronavirus 2	PAIRED	THE PETER DOHERTY INSTITUTE FOR INFECTION AND IMMUNITY	Australia	Oceania	['missing']	['missing']	0.202127659574468	SRR12162167	SRR12162167	['missing']	['missing']	1626	T	C	T>C	orf1a	NSP2	CTC	CCC	1361	821	274	L	P	T1626C;L274P;orf1a;NSP2	FALSE	FALSE	No	FALSE	Non-Synonymous	NA	TRUE	TRUE	FALSE	FALSE	FALSE	FALSE	TRUE	TRUE	FALSE	454	1	NSP2:L274P
SRR12162167	1741	2	268	60.0	34.9	0	0.0	0.0	194	60.0	60.0	0	0.0	0.0	0	NA	NA	NA	NA	462	462	126	0.6494845360824743	68	0.35051546391752575	194	0.41991341991342	SRR12162167	1803.28729558907	7114	10890	AMPLICON	ILLUMINA	2020-05-28	Severe acute respiratory syndrome coronavirus 2	PAIRED	THE PETER DOHERTY INSTITUTE FOR INFECTION AND IMMUNITY	Australia	Oceania	['missing']	['missing']	0.41991341991342	SRR12162167	SRR12162167	['missing']	['missing']	1741	A	G	A>G	orf1a	NSP2	AAA	AAG	1476	936	312	K	K	A1741G;K312K;orf1a;NSP2	FALSE	FALSE	No	TRUE	Synonymous	NA	TRUE	TRUE	FALSE	FALSE	FALSE	FALSE	FALSE	FALSE	FALSE	492	1	NSP2:K312K
SRR12162167	1837	2	0	0.0	0.0	136	60.0	60.0	0	0.0	0.0	316	60.0	60.0	0	NA	NA	NA	NA	452	452	38	0.27941176470588236	98	0.7205882352941176	136	0.300884955752212	SRR12162167	1803.28729558907	7114	10890	AMPLICON	ILLUMINA	2020-05-28	Severe acute respiratory syndrome coronavirus 2	PAIRED	THE PETER DOHERTY INSTITUTE FOR INFECTION AND IMMUNITY	Australia	Oceania	['missing']	['missing']	0.300884955752212	SRR12162167	SRR12162167	['missing']	['missing']	1837	T	C	T>C	orf1a	NSP2	GGT	GGC	1572	1032	344	G	G	T1837C;G344G;orf1a;NSP2	FALSE	FALSE	No	TRUE	Synonymous	NA	TRUE	FALSE	FALSE	FALSE	FALSE	FALSE	FALSE	FALSE	FALSE	524	1	NSP2:G344G
SRR12162167	3037	1	0	0.0	0.0	0	0.0	0.0	0	0.0	0.0	2388	60.0	60.0	0	NA	NA	NA	NA	2394	2394	824	0.34505862646566166	1564	0.6549413735343383	2388	0.99749373433584	SRR12162167	1803.28729558907	7114	10890	AMPLICON	ILLUMINA	2020-05-28	Severe acute respiratory syndrome coronavirus 2	PAIRED	THE PETER DOHERTY INSTITUTE FOR INFECTION AND IMMUNITY	Australia	Oceania	['missing']	['missing']	0.99749373433584	SRR12162167	SRR12162167	['missing']	['missing']	3037	C	T	C>T	orf1a	NSP3	TTC	TTT	2772	318	106	F	F	C3037T;F106F;orf1a;NSP3	FALSE	FALSE	Yes	TRUE	Synonymous	NA	TRUE	TRUE	FALSE	FALSE	FALSE	FALSE	TRUE	TRUE	TRUE	924	1	NSP3:F106F
SRR12162167	4114	2	0	0.0	0.0	240	60.0	60.0	0	0.0	0.0	1614	60.0	60.0	0	NA	NA	NA	NA	1854	1854	222	0.925	18	0.075	240	0.129449838187702	SRR12162167	1803.28729558907	7114	10890	AMPLICON	ILLUMINA	2020-05-28	Severe acute respiratory syndrome coronavirus 2	PAIRED	THE PETER DOHERTY INSTITUTE FOR INFECTION AND IMMUNITY	Australia	Oceania	['missing']	['missing']	0.129449838187702	SRR12162167	SRR12162167	['missing']	['missing']	4114	T	C	T>C	orf1a	NSP3	GCT	GCC	3849	1395	465	A	A	T4114C;A465A;orf1a;NSP3	FALSE	FALSE	No	TRUE	Synonymous	NA	TRUE	TRUE	FALSE	FALSE	FALSE	FALSE	FALSE	FALSE	FALSE	1283	1	NSP3:A465A
SRR12162167	4118	2	308	60.0	35.19	0	0.0	0.0	0	0.0	0.0	2950	60.0	60.0	0	NA	NA	NA	NA	3258	3258	282	0.9155844155844156	26	0.08441558441558442	308	0.094536525475752	SRR12162167	1803.28729558907	7114	10890	AMPLICON	ILLUMINA	2020-05-28	Severe acute respiratory syndrome coronavirus 2	PAIRED	THE PETER DOHERTY INSTITUTE FOR INFECTION AND IMMUNITY	Australia	Oceania	['missing']	['missing']	0.094536525475752	SRR12162167	SRR12162167	['missing']	['missing']	4118	T	A	T>A	orf1a	NSP3	TAT	AAT	3853	1399	467	Y	N	T4118A;Y467N;orf1a;NSP3	FALSE	FALSE	No	FALSE	Non-Synonymous	NA	FALSE	TRUE	FALSE	FALSE	FALSE	FALSE	FALSE	FALSE	FALSE	1285	1	NSP3:Y467N
SRR12162167	8998	2	1002	60.0	35.48	0	0.0	0.0	68	60.0	60.0	0	0.0	0.0	0	NA	NA	NA	NA	1070	1070	56	0.8235294117647058	12	0.17647058823529413	68	0.0635514018691589	SRR12162167	1803.28729558907	7114	10890	AMPLICON	ILLUMINA	2020-05-28	Severe acute respiratory syndrome coronavirus 2	PAIRED	THE PETER DOHERTY INSTITUTE FOR INFECTION AND IMMUNITY	Australia	Oceania	['missing']	['missing']	0.0635514018691589	SRR12162167	SRR12162167	['missing']	['missing']	8998	A	G	A>G	orf1a	NSP4	TCA	TCG	8733	444	148	S	S	A8998G;S148S;orf1a;NSP4	FALSE	FALSE	No	TRUE	Synonymous	NA	FALSE	TRUE	FALSE	FALSE	FALSE	FALSE	TRUE	TRUE	FALSE	2911	1	NSP4:S148S
SRR12162167	9008	2	0	0.0	0.0	82	60.0	60.0	0	0.0	0.0	1088	60.0	60.0	0	NA	NA	NA	NA	1170	1170	58	0.7073170731707317	24	0.2926829268292683	82	0.0700854700854701	SRR12162167	1803.28729558907	7114	10890	AMPLICON	ILLUMINA	2020-05-28	Severe acute respiratory syndrome coronavirus 2	PAIRED	THE PETER DOHERTY INSTITUTE FOR INFECTION AND IMMUNITY	Australia	Oceania	['missing']	['missing']	0.0700854700854701	SRR12162167	SRR12162167	['missing']	['missing']	9008	T	C	T>C	orf1a	NSP4	TTG	CTG	8743	454	152	L	L	T9008C;L152L;orf1a;NSP4	FALSE	FALSE	No	TRUE	Synonymous	NA	TRUE	TRUE	FALSE	FALSE	FALSE	FALSE	TRUE	TRUE	FALSE	2915	1	NSP4:L152L
SRR12162167	9195	1	750	60.0	35.66	0	0.0	0.0	0	0.0	0.0	0	0.0	0.0	0	NA	NA	NA	NA	750	750	136	0.18133333333333335	614	0.8186666666666667	750	1	SRR12162167	1803.28729558907	7114	10890	AMPLICON	ILLUMINA	2020-05-28	Severe acute respiratory syndrome coronavirus 2	PAIRED	THE PETER DOHERTY INSTITUTE FOR INFECTION AND IMMUNITY	Australia	Oceania	['missing']	['missing']	1	SRR12162167	SRR12162167	['missing']	['missing']	9195	C	A	C>A	orf1a	NSP4	ACA	AAA	8930	641	214	T	K	C9195A;T214K;orf1a;NSP4	FALSE	FALSE	Yes	FALSE	Non-Synonymous	NA	TRUE	TRUE	FALSE	FALSE	FALSE	FALSE	TRUE	TRUE	TRUE	2977	1	NSP4:T214K
SRR12162167	9840	2	112	60.0	35.93	0	0.0	0.0	24	60.0	60.0	0	0.0	0.0	0	NA	NA	NA	NA	136	136	22	0.9166666666666666	2	0.08333333333333333	24	0.176470588235294	SRR12162167	1803.28729558907	7114	10890	AMPLICON	ILLUMINA	2020-05-28	Severe acute respiratory syndrome coronavirus 2	PAIRED	THE PETER DOHERTY INSTITUTE FOR INFECTION AND IMMUNITY	Australia	Oceania	['missing']	['missing']	0.176470588235294	SRR12162167	SRR12162167	['missing']	['missing']	9840	A	G	A>G	orf1a	NSP4	AAG	AGG	9575	1286	429	K	R	A9840G;K429R;orf1a;NSP4	FALSE	FALSE	No	FALSE	Non-Synonymous	NA	TRUE	TRUE	FALSE	FALSE	FALSE	FALSE	TRUE	TRUE	FALSE	3192	1	NSP4:K429R
SRR12162167	11919	3	2	60.0	32.0	2	60.0	60.0	0	0.0	0.0	4392	60.0	60.0	0	NA	NA	NA	NA	4396	4396	2852	0.6493624772313297	1540	0.35063752276867033	4392	0.99909008189263	SRR12162167	1803.28729558907	7114	10890	AMPLICON	ILLUMINA	2020-05-28	Severe acute respiratory syndrome coronavirus 2	PAIRED	THE PETER DOHERTY INSTITUTE FOR INFECTION AND IMMUNITY	Australia	Oceania	['missing']	['missing']	0.99909008189263	SRR12162167	SRR12162167	['missing']	['missing']	11919	C	T	C>T	orf1a	NSP7	TCT	TTT	11654	77	26	S	F	C11919T;S26F;orf1a;NSP7	FALSE	FALSE	Yes	FALSE	Non-Synonymous	NA	TRUE	TRUE	FALSE	FALSE	FALSE	FALSE	TRUE	TRUE	TRUE	3885	1	NSP7:S26F
SRR12162167	12197	2	2010	60.0	35.32	0	0.0	0.0	0	0.0	0.0	254	60.0	60.0	0	NA	NA	NA	NA	2264	2264	26	0.10236220472440945	228	0.8976377952755905	254	0.112190812720848	SRR12162167	1803.28729558907	7114	10890	AMPLICON	ILLUMINA	2020-05-28	Severe acute respiratory syndrome coronavirus 2	PAIRED	THE PETER DOHERTY INSTITUTE FOR INFECTION AND IMMUNITY	Australia	Oceania	['missing']	['missing']	0.112190812720848	SRR12162167	SRR12162167	['missing']	['missing']	12197	A	T	A>T	orf1a	NSP8	AAA	TAA	11932	106	36	K	Stop	A12197T;K36Stop;orf1a;NSP8	TRUE	FALSE	No	NA	Nonsense	NA	TRUE	TRUE	FALSE	FALSE	FALSE	FALSE	TRUE	FALSE	TRUE	3978	1	NSP8:K36Stop
SRR12162167	13226	2	0	0.0	0.0	710	60.0	60.0	0	0.0	0.0	3918	60.0	60.0	0	NA	NA	NA	NA	4630	4630	270	0.38028169014084506	440	0.6197183098591549	710	0.153347732181425	SRR12162167	1803.28729558907	7114	10890	AMPLICON	ILLUMINA	2020-05-28	Severe acute respiratory syndrome coronavirus 2	PAIRED	THE PETER DOHERTY INSTITUTE FOR INFECTION AND IMMUNITY	Australia	Oceania	['missing']	['missing']	0.153347732181425	SRR12162167	SRR12162167	['missing']	['missing']	13226	T	C	T>C	orf1a	NSP10	TTT	CTT	12961	202	68	F	L	T13226C;F68L;orf1a;NSP10	FALSE	FALSE	No	FALSE	Non-Synonymous	NA	TRUE	TRUE	FALSE	FALSE	FALSE	FALSE	FALSE	FALSE	TRUE	4321	1	NSP10:F68L
SRR12162167	13989	2	0	0.0	0.0	2	60.0	60.0	0	0.0	0.0	1946	60.0	60.0	0	NA	NA	NA	NA	1948	1948	1728	0.8879753340184995	218	0.11202466598150052	1946	0.998973305954825	SRR12162167	1803.28729558907	7114	10890	AMPLICON	ILLUMINA	2020-05-28	Severe acute respiratory syndrome coronavirus 2	PAIRED	THE PETER DOHERTY INSTITUTE FOR INFECTION AND IMMUNITY	Australia	Oceania	['missing']	['missing']	0.998973305954825	SRR12162167	SRR12162167	['missing']	['missing']	13989	C	T	C>T	orf1b	NSP12	CGC	CGT	522	549	183	R	R	C13989T;R183R;orf1b;NSP12	FALSE	FALSE	Yes	TRUE	Synonymous	NA	TRUE	TRUE	FALSE	FALSE	FALSE	FALSE	TRUE	FALSE	FALSE	174	1	NSP12:R183R
SRR12162167	15152	2	0	0.0	0.0	110	60.0	60.0	0	0.0	0.0	1144	60.0	60.0	0	NA	NA	NA	NA	1254	1254	32	0.2909090909090909	78	0.7090909090909091	110	0.087719298245614	SRR12162167	1803.28729558907	7114	10890	AMPLICON	ILLUMINA	2020-05-28	Severe acute respiratory syndrome coronavirus 2	PAIRED	THE PETER DOHERTY INSTITUTE FOR INFECTION AND IMMUNITY	Australia	Oceania	['missing']	['missing']	0.087719298245614	SRR12162167	SRR12162167	['missing']	['missing']	15152	T	C	T>C	orf1b	NSP12	TTT	TCT	1685	1712	571	F	S	T15152C;F571S;orf1b;NSP12	FALSE	FALSE	No	FALSE	Non-Synonymous	NA	TRUE	TRUE	FALSE	TRUE	FALSE	FALSE	FALSE	FALSE	TRUE	562	1	NSP12:F571S
SRR12162167	15800	2	4720	60.0	34.21	0	0.0	0.0	0	0.0	0.0	728	60.0	60.0	0	NA	NA	NA	NA	5448	5448	82	0.11263736263736264	646	0.8873626373626373	728	0.133627019089574	SRR12162167	1803.28729558907	7114	10890	AMPLICON	ILLUMINA	2020-05-28	Severe acute respiratory syndrome coronavirus 2	PAIRED	THE PETER DOHERTY INSTITUTE FOR INFECTION AND IMMUNITY	Australia	Oceania	['missing']	['missing']	0.133627019089574	SRR12162167	SRR12162167	['missing']	['missing']	15800	A	T	A>T	orf1b	NSP12	TAT	TTT	2333	2360	787	Y	F	A15800T;Y787F;orf1b;NSP12	FALSE	FALSE	No	FALSE	Non-Synonymous	NA	TRUE	TRUE	FALSE	FALSE	FALSE	FALSE	FALSE	FALSE	TRUE	778	1	NSP12:Y787F
SRR12162167	15905	2	800	60.0	35.53	0	0.0	0.0	0	0.0	0.0	178	60.0	60.0	0	NA	NA	NA	NA	978	978	162	0.9101123595505618	16	0.0898876404494382	178	0.18200408997955	SRR12162167	1803.28729558907	7114	10890	AMPLICON	ILLUMINA	2020-05-28	Severe acute respiratory syndrome coronavirus 2	PAIRED	THE PETER DOHERTY INSTITUTE FOR INFECTION AND IMMUNITY	Australia	Oceania	['missing']	['missing']	0.18200408997955	SRR12162167	SRR12162167	['missing']	['missing']	15905	A	T	A>T	orf1b	NSP12	CAG	CTG	2438	2465	822	Q	L	A15905T;Q822L;orf1b;NSP12	FALSE	FALSE	No	FALSE	Non-Synonymous	NA	FALSE	TRUE	FALSE	FALSE	FALSE	FALSE	TRUE	TRUE	TRUE	813	1	NSP12:Q822L
SRR12162167	16579	2	5922	60.0	35.48	0	0.0	0.0	1548	60.0	60.0	0	0.0	0.0	0	NA	NA	NA	NA	7470	7470	1064	0.6873385012919897	484	0.31266149870801035	1548	0.207228915662651	SRR12162167	1803.28729558907	7114	10890	AMPLICON	ILLUMINA	2020-05-28	Severe acute respiratory syndrome coronavirus 2	PAIRED	THE PETER DOHERTY INSTITUTE FOR INFECTION AND IMMUNITY	Australia	Oceania	['missing']	['missing']	0.207228915662651	SRR12162167	SRR12162167	['missing']	['missing']	16579	A	G	A>G	orf1b	NSP13	ACA	GCA	3112	343	115	T	A	A16579G;T115A;orf1b;NSP13	FALSE	FALSE	No	FALSE	Non-Synonymous	NA	TRUE	TRUE	FALSE	FALSE	FALSE	FALSE	FALSE	FALSE	TRUE	1038	1	NSP13:T115A
SRR12162167	17063	2	410	60.0	35.84	0	0.0	0.0	60	60.0	60.0	0	0.0	0.0	0	NA	NA	NA	NA	470	470	8	0.13333333333333333	52	0.8666666666666667	60	0.127659574468085	SRR12162167	1803.28729558907	7114	10890	AMPLICON	ILLUMINA	2020-05-28	Severe acute respiratory syndrome coronavirus 2	PAIRED	THE PETER DOHERTY INSTITUTE FOR INFECTION AND IMMUNITY	Australia	Oceania	['missing']	['missing']	0.127659574468085	SRR12162167	SRR12162167	['missing']	['missing']	17063	A	G	A>G	orf1b	NSP13	AAG	AGG	3596	827	276	K	R	A17063G;K276R;orf1b;NSP13	FALSE	FALSE	No	FALSE	Non-Synonymous	NA	TRUE	TRUE	FALSE	FALSE	FALSE	FALSE	FALSE	FALSE	TRUE	1199	1	NSP13:K276R
SRR12162167	17167	2	0	0.0	0.0	964	60.0	60.0	0	0.0	0.0	160	60.0	60.0	0	NA	NA	NA	NA	1124	1124	126	0.7875	34	0.2125	160	0.142348754448399	SRR12162167	1803.28729558907	7114	10890	AMPLICON	ILLUMINA	2020-05-28	Severe acute respiratory syndrome coronavirus 2	PAIRED	THE PETER DOHERTY INSTITUTE FOR INFECTION AND IMMUNITY	Australia	Oceania	['missing']	['missing']	0.142348754448399	SRR12162167	SRR12162167	['missing']	['missing']	17167	C	T	C>T	orf1b	NSP13	CAT	TAT	3700	931	311	H	Y	C17167T;H311Y;orf1b;NSP13	FALSE	FALSE	No	FALSE	Non-Synonymous	NA	TRUE	FALSE	FALSE	FALSE	FALSE	FALSE	FALSE	FALSE	FALSE	1234	1	NSP13:H311Y
SRR12162167	18877	2	0	0.0	0.0	4	60.0	60.0	0	0.0	0.0	5168	60.0	60.0	0	NA	NA	NA	NA	5174	5174	1081	0.209171826625387	4087	0.790828173374613	5168	0.998840355624275	SRR12162167	1803.28729558907	7114	10890	AMPLICON	ILLUMINA	2020-05-28	Severe acute respiratory syndrome coronavirus 2	PAIRED	THE PETER DOHERTY INSTITUTE FOR INFECTION AND IMMUNITY	Australia	Oceania	['missing']	['missing']	0.998840355624275	SRR12162167	SRR12162167	['missing']	['missing']	18877	C	T	C>T	orf1b	NSP14	CTA	TTA	5410	838	280	L	L	C18877T;L280L;orf1b;NSP14	FALSE	FALSE	Yes	TRUE	Synonymous	NA	TRUE	TRUE	FALSE	TRUE	FALSE	FALSE	FALSE	FALSE	TRUE	1804	1	NSP14:L280L
SRR12162167	23403	1	0	0.0	0.0	0	0.0	0.0	3162	60.0	60.0	0	0.0	0.0	0	NA	NA	NA	NA	3162	3162	786	0.24857685009487665	2376	0.7514231499051234	3162	1	SRR12162167	1803.28729558907	7114	10890	AMPLICON	ILLUMINA	2020-05-28	Severe acute respiratory syndrome coronavirus 2	PAIRED	THE PETER DOHERTY INSTITUTE FOR INFECTION AND IMMUNITY	Australia	Oceania	['missing']	['missing']	1	SRR12162167	SRR12162167	['missing']	['missing']	23403	A	G	A>G	S	S	GAT	GGT	1841	1841	614	D	G	A23403G;D614G;S;S	FALSE	FALSE	Yes	FALSE	Non-Synonymous	SD2	TRUE	TRUE	FALSE	FALSE	FALSE	FALSE	FALSE	FALSE	FALSE	614	1	S:D614G
SRR12162167	23973	2	154	60.0	34.38	0	0.0	0.0	0	0.0	0.0	30	60.0	60.0	0	NA	NA	NA	NA	184	184	10	0.3333333333333333	20	0.6666666666666666	30	0.16304347826087	SRR12162167	1803.28729558907	7114	10890	AMPLICON	ILLUMINA	2020-05-28	Severe acute respiratory syndrome coronavirus 2	PAIRED	THE PETER DOHERTY INSTITUTE FOR INFECTION AND IMMUNITY	Australia	Oceania	['missing']	['missing']	0.16304347826087	SRR12162167	SRR12162167	['missing']	['missing']	23973	A	T	A>T	S	S	CAA	CTA	2411	2411	804	Q	L	A23973T;Q804L;S;S	FALSE	FALSE	No	FALSE	Non-Synonymous	NA	FALSE	FALSE	FALSE	FALSE	FALSE	FALSE	FALSE	FALSE	FALSE	804	1	S:Q804L
SRR12162167	24520	2	1776	60.0	35.59	0	0.0	0.0	198	60.0	60.0	0	0.0	0.0	0	NA	NA	NA	NA	1974	1974	172	0.8686868686868687	26	0.13131313131313133	198	0.100303951367781	SRR12162167	1803.28729558907	7114	10890	AMPLICON	ILLUMINA	2020-05-28	Severe acute respiratory syndrome coronavirus 2	PAIRED	THE PETER DOHERTY INSTITUTE FOR INFECTION AND IMMUNITY	Australia	Oceania	['missing']	['missing']	0.100303951367781	SRR12162167	SRR12162167	['missing']	['missing']	24520	A	G	A>G	S	S	AAA	AAG	2958	2958	986	K	K	A24520G;K986K;S;S	FALSE	FALSE	No	TRUE	Synonymous	CH-BH	TRUE	TRUE	FALSE	FALSE	FALSE	FALSE	TRUE	FALSE	TRUE	986	1	S:K986K
SRR12162167	24557	3	0	0.0	0.0	2	60.0	60.0	1778	60.0	60.0	174	60.0	60.0	0	NA	NA	NA	NA	1954	1954	148	0.8505747126436781	26	0.14942528735632185	174	0.0890481064483112	SRR12162167	1803.28729558907	7114	10890	AMPLICON	ILLUMINA	2020-05-28	Severe acute respiratory syndrome coronavirus 2	PAIRED	THE PETER DOHERTY INSTITUTE FOR INFECTION AND IMMUNITY	Australia	Oceania	['missing']	['missing']	0.0890481064483112	SRR12162167	SRR12162167	['missing']	['missing']	24557	G	T	G>T	S	S	GGC	TGC	2995	2995	999	G	C	G24557T;G999C;S;S	FALSE	FALSE	No	FALSE	Non-Synonymous	CH-BH	TRUE	TRUE	FALSE	FALSE	FALSE	FALSE	TRUE	TRUE	TRUE	999	1	S:G999C
SRR12162167	24637	2	0	0.0	0.0	196	60.0	60.0	0	0.0	0.0	1998	60.0	60.0	0	NA	NA	NA	NA	2194	2194	48	0.24489795918367346	148	0.7551020408163265	196	0.089334548769371	SRR12162167	1803.28729558907	7114	10890	AMPLICON	ILLUMINA	2020-05-28	Severe acute respiratory syndrome coronavirus 2	PAIRED	THE PETER DOHERTY INSTITUTE FOR INFECTION AND IMMUNITY	Australia	Oceania	['missing']	['missing']	0.089334548769371	SRR12162167	SRR12162167	['missing']	['missing']	24637	T	C	T>C	S	S	GCT	GCC	3075	3075	1025	A	A	T24637C;A1025A;S;S	FALSE	FALSE	No	TRUE	Synonymous	CH-BH	FALSE	TRUE	FALSE	FALSE	FALSE	FALSE	TRUE	FALSE	TRUE	1025	1	S:A1025A
SRR12162167	24897	3	2	60.0	36.0	4418	60.0	60.0	0	0.0	0.0	741	60.0	60.0	0	NA	NA	NA	NA	5161	5161	219	0.29554655870445345	522	0.7044534412955465	741	0.143576826196474	SRR12162167	1803.28729558907	7114	10890	AMPLICON	ILLUMINA	2020-05-28	Severe acute respiratory syndrome coronavirus 2	PAIRED	THE PETER DOHERTY INSTITUTE FOR INFECTION AND IMMUNITY	Australia	Oceania	['missing']	['missing']	0.143576826196474	SRR12162167	SRR12162167	['missing']	['missing']	24897	C	T	C>T	S	S	CCA	CTA	3335	3335	1112	P	L	C24897T;P1112L;S;S	FALSE	FALSE	No	FALSE	Non-Synonymous	SD3	TRUE	TRUE	FALSE	FALSE	FALSE	FALSE	TRUE	TRUE	FALSE	1112	1	S:P1112L
SRR12162167	26309	2	0	0.0	0.0	2102	60.0	60.0	0	0.0	0.0	350	60.0	60.0	0	NA	NA	NA	NA	2452	2452	270	0.7714285714285715	80	0.22857142857142856	350	0.142740619902121	SRR12162167	1803.28729558907	7114	10890	AMPLICON	ILLUMINA	2020-05-28	Severe acute respiratory syndrome coronavirus 2	PAIRED	THE PETER DOHERTY INSTITUTE FOR INFECTION AND IMMUNITY	Australia	Oceania	['missing']	['missing']	0.142740619902121	SRR12162167	SRR12162167	['missing']	['missing']	26309	C	T	C>T	E	E	GCT	GTT	65	65	22	A	V	C26309T;A22V;E;E	FALSE	FALSE	No	FALSE	Non-Synonymous	NA	TRUE	TRUE	FALSE	FALSE	FALSE	FALSE	TRUE	TRUE	FALSE	22	1	E:A22V
SRR12162167	26631	2	0	0.0	0.0	452	60.0	60.0	0	0.0	0.0	1228	60.0	60.0	0	NA	NA	NA	NA	1680	1680	398	0.8805309734513275	54	0.11946902654867257	452	0.269047619047619	SRR12162167	1803.28729558907	7114	10890	AMPLICON	ILLUMINA	2020-05-28	Severe acute respiratory syndrome coronavirus 2	PAIRED	THE PETER DOHERTY INSTITUTE FOR INFECTION AND IMMUNITY	Australia	Oceania	['missing']	['missing']	0.269047619047619	SRR12162167	SRR12162167	['missing']	['missing']	26631	T	C	T>C	M	M	TTT	CTT	109	109	37	F	L	T26631C;F37L;M;M	FALSE	FALSE	No	FALSE	Non-Synonymous	NA	FALSE	FALSE	FALSE	FALSE	FALSE	FALSE	FALSE	FALSE	FALSE	37	1	M:F37L
SRR12162167	26735	2	0	0.0	0.0	2	60.0	60.0	0	0.0	0.0	2110	60.0	60.0	0	NA	NA	NA	NA	2112	2112	966	0.45781990521327015	1144	0.5421800947867299	2110	0.99905303030303	SRR12162167	1803.28729558907	7114	10890	AMPLICON	ILLUMINA	2020-05-28	Severe acute respiratory syndrome coronavirus 2	PAIRED	THE PETER DOHERTY INSTITUTE FOR INFECTION AND IMMUNITY	Australia	Oceania	['missing']	['missing']	0.99905303030303	SRR12162167	SRR12162167	['missing']	['missing']	26735	C	T	C>T	M	M	TAC	TAT	213	213	71	Y	Y	C26735T;Y71Y;M;M	FALSE	FALSE	Yes	TRUE	Synonymous	NA	TRUE	TRUE	FALSE	FALSE	FALSE	FALSE	FALSE	FALSE	FALSE	71	1	M:Y71Y
SRR12162168	1163	3	2	60.0	36.0	2	60.0	60.0	0	0.0	0.0	2418	60.0	60.0	0	NA	NA	NA	NA	2422	2422	880	0.3639371381306865	1538	0.6360628618693135	2418	0.998348472336912	SRR12162168	3340.09891984082	690	1210	AMPLICON	ILLUMINA	2020-05-28	Severe acute respiratory syndrome coronavirus 2	PAIRED	THE PETER DOHERTY INSTITUTE FOR INFECTION AND IMMUNITY	Australia	Oceania	['20']	['male']	0.998348472336912	SRR12162168	SRR12162168	['male']	['20']	1163	A	T	A>T	orf1a	NSP2	ATT	TTT	898	358	120	I	F	A1163T;I120F;orf1a;NSP2	FALSE	FALSE	Yes	FALSE	Non-Synonymous	NA	TRUE	TRUE	FALSE	FALSE	FALSE	FALSE	FALSE	FALSE	FALSE	300	1	NSP2:I120F
SRR12162168	3037	3	2	60.0	27.0	8	60.0	60.0	0	0.0	0.0	4054	60.0	60.0	0	NA	NA	NA	NA	4068	4068	1448	0.3571780957079428	2606	0.6428219042920572	4054	0.996558505408063	SRR12162168	3340.09891984082	690	1210	AMPLICON	ILLUMINA	2020-05-28	Severe acute respiratory syndrome coronavirus 2	PAIRED	THE PETER DOHERTY INSTITUTE FOR INFECTION AND IMMUNITY	Australia	Oceania	['20']	['male']	0.996558505408063	SRR12162168	SRR12162168	['male']	['20']	3037	C	T	C>T	orf1a	NSP3	TTC	TTT	2772	318	106	F	F	C3037T;F106F;orf1a;NSP3	FALSE	FALSE	Yes	TRUE	Synonymous	NA	TRUE	TRUE	FALSE	FALSE	FALSE	FALSE	TRUE	TRUE	TRUE	924	1	NSP3:F106F
SRR12162168	7540	3	10	60.0	36.0	4588	60.0	60.0	0	0.0	0.0	2	60.0	60.0	0	NA	NA	NA	NA	4600	4600	1402	0.3055797733217088	3186	0.6944202266782912	4588	0.997391304347826	SRR12162168	3340.09891984082	690	1210	AMPLICON	ILLUMINA	2020-05-28	Severe acute respiratory syndrome coronavirus 2	PAIRED	THE PETER DOHERTY INSTITUTE FOR INFECTION AND IMMUNITY	Australia	Oceania	['20']	['male']	0.997391304347826	SRR12162168	SRR12162168	['male']	['20']	7540	T	C	T>C	orf1a	NSP3	ACT	ACC	7275	4821	1607	T	T	T7540C;T1607T;orf1a;NSP3	FALSE	FALSE	Yes	TRUE	Synonymous	NA	TRUE	TRUE	FALSE	FALSE	FALSE	FALSE	TRUE	TRUE	TRUE	2425	1	NSP3:T1607T
SRR12162168	14408	2	0	0.0	0.0	2	60.0	60.0	0	0.0	0.0	3548	60.0	60.0	0	NA	NA	NA	NA	3554	3554	1664	0.4689966178128523	1884	0.5310033821871477	3548	0.998311761395611	SRR12162168	3340.09891984082	690	1210	AMPLICON	ILLUMINA	2020-05-28	Severe acute respiratory syndrome coronavirus 2	PAIRED	THE PETER DOHERTY INSTITUTE FOR INFECTION AND IMMUNITY	Australia	Oceania	['20']	['male']	0.998311761395611	SRR12162168	SRR12162168	['male']	['20']	14408	C	T	C>T	orf1b	NSP12	CCT	CTT	941	968	323	P	L	C14408T;P323L;orf1b;NSP12	FALSE	FALSE	Yes	FALSE	Non-Synonymous	NA	TRUE	FALSE	FALSE	FALSE	FALSE	FALSE	FALSE	FALSE	FALSE	314	1	NSP12:P323L
SRR12162168	16647	2	0	0.0	0.0	2	60.0	60.0	0	0.0	0.0	5716	60.0	60.0	0	NA	NA	NA	NA	5718	5718	2234	0.3908327501749475	3482	0.6091672498250524	5716	0.999650227352221	SRR12162168	3340.09891984082	690	1210	AMPLICON	ILLUMINA	2020-05-28	Severe acute respiratory syndrome coronavirus 2	PAIRED	THE PETER DOHERTY INSTITUTE FOR INFECTION AND IMMUNITY	Australia	Oceania	['20']	['male']	0.999650227352221	SRR12162168	SRR12162168	['male']	['20']	16647	G	T	G>T	orf1b	NSP13	ACG	ACT	3180	411	137	T	T	G16647T;T137T;orf1b;NSP13	FALSE	FALSE	Yes	TRUE	Synonymous	NA	TRUE	TRUE	FALSE	FALSE	FALSE	FALSE	TRUE	TRUE	TRUE	1060	1	NSP13:T137T
SRR12162168	18555	2	2	60.0	36.0	0	0.0	0.0	0	0.0	0.0	3832	60.0	60.0	0	NA	NA	NA	NA	3834	3834	1012	0.2640918580375783	2820	0.7359081419624217	3832	0.999478351591028	SRR12162168	3340.09891984082	690	1210	AMPLICON	ILLUMINA	2020-05-28	Severe acute respiratory syndrome coronavirus 2	PAIRED	THE PETER DOHERTY INSTITUTE FOR INFECTION AND IMMUNITY	Australia	Oceania	['20']	['male']	0.999478351591028	SRR12162168	SRR12162168	['male']	['20']	18555	C	T	C>T	orf1b	NSP14	GAC	GAT	5088	516	172	D	D	C18555T;D172D;orf1b;NSP14	FALSE	FALSE	Yes	TRUE	Synonymous	NA	TRUE	TRUE	FALSE	FALSE	FALSE	FALSE	FALSE	FALSE	TRUE	1696	1	NSP14:D172D
SRR12162168	22992	1	164	60.0	35.76	0	0.0	0.0	0	0.0	0.0	0	0.0	0.0	0	NA	NA	NA	NA	164	164	102	0.6219512195121951	62	0.3780487804878049	164	1	SRR12162168	3340.09891984082	690	1210	AMPLICON	ILLUMINA	2020-05-28	Severe acute respiratory syndrome coronavirus 2	PAIRED	THE PETER DOHERTY INSTITUTE FOR INFECTION AND IMMUNITY	Australia	Oceania	['20']	['male']	1	SRR12162168	SRR12162168	['male']	['20']	22992	G	A	G>A	S	S	AGC	AAC	1430	1430	477	S	N	G22992A;S477N;S;S	FALSE	FALSE	Yes	FALSE	Non-Synonymous	RBD	TRUE	TRUE	FALSE	FALSE	FALSE	FALSE	TRUE	TRUE	FALSE	477	1	S:S477N
SRR12162168	23401	2	5298	60.0	35.55	0	0.0	0.0	6	60.0	60.0	0	0.0	0.0	0	NA	NA	NA	NA	5306	5306	1462	0.2759531898829747	3836	0.7240468101170253	5298	0.998492272898605	SRR12162168	3340.09891984082	690	1210	AMPLICON	ILLUMINA	2020-05-28	Severe acute respiratory syndrome coronavirus 2	PAIRED	THE PETER DOHERTY INSTITUTE FOR INFECTION AND IMMUNITY	Australia	Oceania	['20']	['male']	0.998492272898605	SRR12162168	SRR12162168	['male']	['20']	23401	G	A	G>A	S	S	CAG	CAA	1839	1839	613	Q	Q	G23401A;Q613Q;S;S	FALSE	FALSE	Yes	TRUE	Synonymous	SD2	TRUE	TRUE	FALSE	FALSE	FALSE	FALSE	FALSE	FALSE	FALSE	613	1	S:Q613Q
SRR12162168	23403	3	2	60.0	36.0	2	60.0	60.0	5278	60.0	60.0	0	0.0	0.0	0	NA	NA	NA	NA	5288	5288	1398	0.26487305797650623	3880	0.7351269420234937	5278	0.998108925869894	SRR12162168	3340.09891984082	690	1210	AMPLICON	ILLUMINA	2020-05-28	Severe acute respiratory syndrome coronavirus 2	PAIRED	THE PETER DOHERTY INSTITUTE FOR INFECTION AND IMMUNITY	Australia	Oceania	['20']	['male']	0.998108925869894	SRR12162168	SRR12162168	['male']	['20']	23403	A	G	A>G	S	S	GAT	GGT	1841	1841	614	D	G	A23403G;D614G;S;S	FALSE	FALSE	Yes	FALSE	Non-Synonymous	SD2	TRUE	TRUE	FALSE	FALSE	FALSE	FALSE	FALSE	FALSE	FALSE	614	1	S:D614G
SRR12162168	28881	1	890	60.0	35.51	0	0.0	0.0	0	0.0	0.0	0	0.0	0.0	0	NA	NA	NA	NA	890	890	368	0.4134831460674157	522	0.5865168539325842	890	1	SRR12162168	3340.09891984082	690	1210	AMPLICON	ILLUMINA	2020-05-28	Severe acute respiratory syndrome coronavirus 2	PAIRED	THE PETER DOHERTY INSTITUTE FOR INFECTION AND IMMUNITY	Australia	Oceania	['20']	['male']	1	SRR12162168	SRR12162168	['male']	['20']	28881	G	A	G>A	N	N	AGG	AAG	608	608	203	R	K	G28881A;R203K;N;N	FALSE	FALSE	Yes	FALSE	Non-Synonymous	NA	TRUE	TRUE	FALSE	FALSE	FALSE	FALSE	FALSE	FALSE	FALSE	203	1	N:R203K
SRR12162168	28882	1	906	60.0	35.33	0	0.0	0.0	0	0.0	0.0	0	0.0	0.0	0	NA	NA	NA	NA	906	906	382	0.4216335540838852	524	0.5783664459161147	906	1	SRR12162168	3340.09891984082	690	1210	AMPLICON	ILLUMINA	2020-05-28	Severe acute respiratory syndrome coronavirus 2	PAIRED	THE PETER DOHERTY INSTITUTE FOR INFECTION AND IMMUNITY	Australia	Oceania	['20']	['male']	1	SRR12162168	SRR12162168	['male']	['20']	28882	G	A	G>A	N	N	AGG	AGA	609	609	203	R	R	G28882A;R203R;N;N	FALSE	FALSE	Yes	TRUE	Synonymous	NA	TRUE	TRUE	FALSE	FALSE	FALSE	FALSE	FALSE	FALSE	FALSE	203	1	N:R203R
SRR12162168	28883	1	0	0.0	0.0	940	60.0	60.0	0	0.0	0.0	0	0.0	0.0	0	NA	NA	NA	NA	940	940	382	0.40638297872340423	558	0.5936170212765958	940	1	SRR12162168	3340.09891984082	690	1210	AMPLICON	ILLUMINA	2020-05-28	Severe acute respiratory syndrome coronavirus 2	PAIRED	THE PETER DOHERTY INSTITUTE FOR INFECTION AND IMMUNITY	Australia	Oceania	['20']	['male']	1	SRR12162168	SRR12162168	['male']	['20']	28883	G	C	G>C	N	N	GGA	CGA	610	610	204	G	R	G28883C;G204R;N;N	FALSE	FALSE	Yes	FALSE	Non-Synonymous	NA	TRUE	TRUE	FALSE	FALSE	FALSE	FALSE	FALSE	FALSE	FALSE	204	1	N:G204R
SRR12162169	1335	3	114	60.0	33.33	0	0.0	0.0	2032	60.0	60.0	2	60.0	60.0	0	NA	NA	NA	NA	2148	2148	102	0.8947368421052632	12	0.10526315789473684	114	0.053072625698324	SRR12162169	2604.84884459753	3643	7082	AMPLICON	ILLUMINA	2020-05-28	Severe acute respiratory syndrome coronavirus 2	PAIRED	THE PETER DOHERTY INSTITUTE FOR INFECTION AND IMMUNITY	Australia	Oceania	['missing']	['missing']	0.053072625698324	SRR12162169	SRR12162169	['missing']	['missing']	1335	G	A	G>A	orf1a	NSP2	TGT	TAT	1070	530	177	C	Y	G1335A;C177Y;orf1a;NSP2	FALSE	FALSE	No	FALSE	Non-Synonymous	NA	FALSE	TRUE	FALSE	FALSE	FALSE	FALSE	TRUE	TRUE	FALSE	357	1	NSP2:C177Y
SRR12162169	1947	2	0	0.0	0.0	204	60.0	60.0	0	0.0	0.0	2	60.0	60.0	0	NA	NA	NA	NA	206	206	162	0.7941176470588235	42	0.20588235294117646	204	0.990291262135922	SRR12162169	2604.84884459753	3643	7082	AMPLICON	ILLUMINA	2020-05-28	Severe acute respiratory syndrome coronavirus 2	PAIRED	THE PETER DOHERTY INSTITUTE FOR INFECTION AND IMMUNITY	Australia	Oceania	['missing']	['missing']	0.990291262135922	SRR12162169	SRR12162169	['missing']	['missing']	1947	T	C	T>C	orf1a	NSP2	GTT	GCT	1682	1142	381	V	A	T1947C;V381A;orf1a;NSP2	FALSE	FALSE	Yes	FALSE	Non-Synonymous	NA	TRUE	TRUE	FALSE	FALSE	FALSE	FALSE	FALSE	FALSE	FALSE	561	1	NSP2:V381A
SRR12162169	1981	2	330	60.0	35.51	0	0.0	0.0	20	60.0	60.0	0	0.0	0.0	0	NA	NA	NA	NA	350	350	14	0.7	6	0.3	20	0.0571428571428571	SRR12162169	2604.84884459753	3643	7082	AMPLICON	ILLUMINA	2020-05-28	Severe acute respiratory syndrome coronavirus 2	PAIRED	THE PETER DOHERTY INSTITUTE FOR INFECTION AND IMMUNITY	Australia	Oceania	['missing']	['missing']	0.0571428571428571	SRR12162169	SRR12162169	['missing']	['missing']	1981	A	G	A>G	orf1a	NSP2	GGA	GGG	1716	1176	392	G	G	A1981G;G392G;orf1a;NSP2	FALSE	FALSE	No	TRUE	Synonymous	NA	FALSE	TRUE	FALSE	FALSE	FALSE	FALSE	FALSE	FALSE	FALSE	572	1	NSP2:G392G
SRR12162169	2244	2	0	0.0	0.0	34	60.0	60.0	0	0.0	0.0	546	60.0	60.0	0	NA	NA	NA	NA	580	580	30	0.8823529411764706	4	0.11764705882352941	34	0.0586206896551724	SRR12162169	2604.84884459753	3643	7082	AMPLICON	ILLUMINA	2020-05-28	Severe acute respiratory syndrome coronavirus 2	PAIRED	THE PETER DOHERTY INSTITUTE FOR INFECTION AND IMMUNITY	Australia	Oceania	['missing']	['missing']	0.0586206896551724	SRR12162169	SRR12162169	['missing']	['missing']	2244	T	C	T>C	orf1a	NSP2	GTC	GCC	1979	1439	480	V	A	T2244C;V480A;orf1a;NSP2	FALSE	FALSE	No	FALSE	Non-Synonymous	NA	TRUE	TRUE	FALSE	FALSE	FALSE	FALSE	FALSE	FALSE	FALSE	660	1	NSP2:V480A
SRR12162169	3037	1	0	0.0	0.0	0	0.0	0.0	0	0.0	0.0	3560	60.0	60.0	0	NA	NA	NA	NA	3562	3562	1340	0.37640449438202245	2220	0.6235955056179775	3560	0.999438517686693	SRR12162169	2604.84884459753	3643	7082	AMPLICON	ILLUMINA	2020-05-28	Severe acute respiratory syndrome coronavirus 2	PAIRED	THE PETER DOHERTY INSTITUTE FOR INFECTION AND IMMUNITY	Australia	Oceania	['missing']	['missing']	0.999438517686693	SRR12162169	SRR12162169	['missing']	['missing']	3037	C	T	C>T	orf1a	NSP3	TTC	TTT	2772	318	106	F	F	C3037T;F106F;orf1a;NSP3	FALSE	FALSE	Yes	TRUE	Synonymous	NA	TRUE	TRUE	FALSE	FALSE	FALSE	FALSE	TRUE	TRUE	TRUE	924	1	NSP3:F106F
SRR12162169	9195	1	1026	60.0	35.7	0	0.0	0.0	0	0.0	0.0	0	0.0	0.0	0	NA	NA	NA	NA	1026	1026	218	0.2124756335282651	808	0.7875243664717348	1026	1	SRR12162169	2604.84884459753	3643	7082	AMPLICON	ILLUMINA	2020-05-28	Severe acute respiratory syndrome coronavirus 2	PAIRED	THE PETER DOHERTY INSTITUTE FOR INFECTION AND IMMUNITY	Australia	Oceania	['missing']	['missing']	1	SRR12162169	SRR12162169	['missing']	['missing']	9195	C	A	C>A	orf1a	NSP4	ACA	AAA	8930	641	214	T	K	C9195A;T214K;orf1a;NSP4	FALSE	FALSE	Yes	FALSE	Non-Synonymous	NA	TRUE	TRUE	FALSE	FALSE	FALSE	FALSE	TRUE	TRUE	TRUE	2977	1	NSP4:T214K
SRR12162169	9267	2	0	0.0	0.0	0	0.0	0.0	216	60.0	60.0	12	60.0	60.0	0	NA	NA	NA	NA	228	228	10	0.8333333333333334	2	0.16666666666666666	12	0.0526315789473684	SRR12162169	2604.84884459753	3643	7082	AMPLICON	ILLUMINA	2020-05-28	Severe acute respiratory syndrome coronavirus 2	PAIRED	THE PETER DOHERTY INSTITUTE FOR INFECTION AND IMMUNITY	Australia	Oceania	['missing']	['missing']	0.0526315789473684	SRR12162169	SRR12162169	['missing']	['missing']	9267	G	T	G>T	orf1a	NSP4	AGT	ATT	9002	713	238	S	I	G9267T;S238I;orf1a;NSP4	FALSE	FALSE	No	FALSE	Non-Synonymous	NA	TRUE	TRUE	FALSE	FALSE	FALSE	FALSE	TRUE	TRUE	TRUE	3001	1	NSP4:S238I
SRR12162169	11919	2	0	0.0	0.0	2064	60.0	60.0	0	0.0	0.0	2818	60.0	60.0	0	NA	NA	NA	NA	4884	4884	1555	0.5518097941802697	1263	0.4481902058197303	2818	0.576986076986077	SRR12162169	2604.84884459753	3643	7082	AMPLICON	ILLUMINA	2020-05-28	Severe acute respiratory syndrome coronavirus 2	PAIRED	THE PETER DOHERTY INSTITUTE FOR INFECTION AND IMMUNITY	Australia	Oceania	['missing']	['missing']	0.576986076986077	SRR12162169	SRR12162169	['missing']	['missing']	11919	C	T	C>T	orf1a	NSP7	TCT	TTT	11654	77	26	S	F	C11919T;S26F;orf1a;NSP7	FALSE	FALSE	No	FALSE	Non-Synonymous	NA	TRUE	TRUE	FALSE	FALSE	FALSE	FALSE	TRUE	TRUE	TRUE	3885	1	NSP7:S26F
SRR12162169	13225	3	8	60.0	36.0	6449	60.0	60.0	0	0.0	0.0	726	60.0	60.0	0	NA	NA	NA	NA	7183	7183	276	0.38016528925619836	450	0.6198347107438017	726	0.101071975497703	SRR12162169	2604.84884459753	3643	7082	AMPLICON	ILLUMINA	2020-05-28	Severe acute respiratory syndrome coronavirus 2	PAIRED	THE PETER DOHERTY INSTITUTE FOR INFECTION AND IMMUNITY	Australia	Oceania	['missing']	['missing']	0.101071975497703	SRR12162169	SRR12162169	['missing']	['missing']	13225	C	T	C>T	orf1a	NSP10	TCC	TCT	12960	201	67	S	S	C13225T;S67S;orf1a;NSP10	FALSE	FALSE	No	TRUE	Synonymous	NA	TRUE	TRUE	FALSE	FALSE	FALSE	FALSE	FALSE	FALSE	TRUE	4320	1	NSP10:S67S
SRR12162169	13989	2	0	0.0	0.0	4	60.0	60.0	0	0.0	0.0	3322	59.99	59.99	0	NA	NA	NA	NA	3326	3326	2830	0.851896447922938	492	0.14810355207706202	3322	0.998797354179194	SRR12162169	2604.84884459753	3643	7082	AMPLICON	ILLUMINA	2020-05-28	Severe acute respiratory syndrome coronavirus 2	PAIRED	THE PETER DOHERTY INSTITUTE FOR INFECTION AND IMMUNITY	Australia	Oceania	['missing']	['missing']	0.998797354179194	SRR12162169	SRR12162169	['missing']	['missing']	13989	C	T	C>T	orf1b	NSP12	CGC	CGT	522	549	183	R	R	C13989T;R183R;orf1b;NSP12	FALSE	FALSE	Yes	TRUE	Synonymous	NA	TRUE	TRUE	FALSE	FALSE	FALSE	FALSE	TRUE	FALSE	FALSE	174	1	NSP12:R183R
SRR12162169	14408	1	0	0.0	0.0	0	0.0	0.0	0	0.0	0.0	118	60.0	60.0	0	NA	NA	NA	NA	118	118	52	0.4406779661016949	66	0.559322033898305	118	1	SRR12162169	2604.84884459753	3643	7082	AMPLICON	ILLUMINA	2020-05-28	Severe acute respiratory syndrome coronavirus 2	PAIRED	THE PETER DOHERTY INSTITUTE FOR INFECTION AND IMMUNITY	Australia	Oceania	['missing']	['missing']	1	SRR12162169	SRR12162169	['missing']	['missing']	14408	C	T	C>T	orf1b	NSP12	CCT	CTT	941	968	323	P	L	C14408T;P323L;orf1b;NSP12	FALSE	FALSE	Yes	FALSE	Non-Synonymous	NA	TRUE	FALSE	FALSE	FALSE	FALSE	FALSE	FALSE	FALSE	FALSE	314	1	NSP12:P323L
SRR12162169	18404	2	0	0.0	0.0	7263	60.0	60.0	506	60.0	60.0	0	0.0	0.0	0	NA	NA	NA	NA	7769	7769	314	0.6205533596837944	192	0.3794466403162055	506	0.0651306474449736	SRR12162169	2604.84884459753	3643	7082	AMPLICON	ILLUMINA	2020-05-28	Severe acute respiratory syndrome coronavirus 2	PAIRED	THE PETER DOHERTY INSTITUTE FOR INFECTION AND IMMUNITY	Australia	Oceania	['missing']	['missing']	0.0651306474449736	SRR12162169	SRR12162169	['missing']	['missing']	18404	C	G	C>G	orf1b	NSP14	ACA	AGA	4937	365	122	T	R	C18404G;T122R;orf1b;NSP14	FALSE	FALSE	No	FALSE	Non-Synonymous	NA	FALSE	TRUE	FALSE	FALSE	FALSE	FALSE	TRUE	TRUE	TRUE	1646	1	NSP14:T122R
SRR12162169	18877	2	0	0.0	0.0	2	60.0	60.0	0	0.0	0.0	7801	60.0	60.0	0	NA	NA	NA	NA	7805	7805	1558	0.19971798487373413	6243	0.8002820151262658	7801	0.999487508007687	SRR12162169	2604.84884459753	3643	7082	AMPLICON	ILLUMINA	2020-05-28	Severe acute respiratory syndrome coronavirus 2	PAIRED	THE PETER DOHERTY INSTITUTE FOR INFECTION AND IMMUNITY	Australia	Oceania	['missing']	['missing']	0.999487508007687	SRR12162169	SRR12162169	['missing']	['missing']	18877	C	T	C>T	orf1b	NSP14	CTA	TTA	5410	838	280	L	L	C18877T;L280L;orf1b;NSP14	FALSE	FALSE	Yes	TRUE	Synonymous	NA	TRUE	TRUE	FALSE	TRUE	FALSE	FALSE	FALSE	FALSE	TRUE	1804	1	NSP14:L280L
SRR12162169	19366	2	0	0.0	0.0	130	60.0	60.0	0	0.0	0.0	8	60.0	60.0	0	NA	NA	NA	NA	138	138	4	0.5	4	0.5	8	0.0579710144927536	SRR12162169	2604.84884459753	3643	7082	AMPLICON	ILLUMINA	2020-05-28	Severe acute respiratory syndrome coronavirus 2	PAIRED	THE PETER DOHERTY INSTITUTE FOR INFECTION AND IMMUNITY	Australia	Oceania	['missing']	['missing']	0.0579710144927536	SRR12162169	SRR12162169	['missing']	['missing']	19366	C	T	C>T	orf1b	NSP14	CCA	TCA	5899	1327	443	P	S	C19366T;P443S;orf1b;NSP14	FALSE	FALSE	No	FALSE	Non-Synonymous	NA	TRUE	TRUE	FALSE	FALSE	FALSE	FALSE	FALSE	FALSE	TRUE	1967	1	NSP14:P443S
SRR12162169	21658	1	0	0.0	0.0	0	0.0	0.0	0	0.0	0.0	226	60.0	60.0	0	NA	NA	NA	NA	226	226	70	0.30973451327433627	156	0.6902654867256637	226	1	SRR12162169	2604.84884459753	3643	7082	AMPLICON	ILLUMINA	2020-05-28	Severe acute respiratory syndrome coronavirus 2	PAIRED	THE PETER DOHERTY INSTITUTE FOR INFECTION AND IMMUNITY	Australia	Oceania	['missing']	['missing']	1	SRR12162169	SRR12162169	['missing']	['missing']	21658	C	T	C>T	S	S	TTC	TTT	96	96	32	F	F	C21658T;F32F;S;S	FALSE	FALSE	Yes	TRUE	Synonymous	NTD	TRUE	TRUE	FALSE	FALSE	FALSE	FALSE	FALSE	FALSE	FALSE	32	1	S:F32F
SRR12162169	23403	1	0	0.0	0.0	0	0.0	0.0	5988	60.0	60.0	0	0.0	0.0	0	NA	NA	NA	NA	5988	5988	1628	0.27187708750835005	4360	0.72812291249165	5988	1	SRR12162169	2604.84884459753	3643	7082	AMPLICON	ILLUMINA	2020-05-28	Severe acute respiratory syndrome coronavirus 2	PAIRED	THE PETER DOHERTY INSTITUTE FOR INFECTION AND IMMUNITY	Australia	Oceania	['missing']	['missing']	1	SRR12162169	SRR12162169	['missing']	['missing']	23403	A	G	A>G	S	S	GAT	GGT	1841	1841	614	D	G	A23403G;D614G;S;S	FALSE	FALSE	Yes	FALSE	Non-Synonymous	SD2	TRUE	TRUE	FALSE	FALSE	FALSE	FALSE	FALSE	FALSE	FALSE	614	1	S:D614G
SRR12162169	26735	2	2	60.0	21.0	0	0.0	0.0	0	0.0	0.0	2756	60.0	60.0	0	NA	NA	NA	NA	2758	2758	1358	0.4927431059506531	1398	0.5072568940493469	2756	0.999274836838289	SRR12162169	2604.84884459753	3643	7082	AMPLICON	ILLUMINA	2020-05-28	Severe acute respiratory syndrome coronavirus 2	PAIRED	THE PETER DOHERTY INSTITUTE FOR INFECTION AND IMMUNITY	Australia	Oceania	['missing']	['missing']	0.999274836838289	SRR12162169	SRR12162169	['missing']	['missing']	26735	C	T	C>T	M	M	TAC	TAT	213	213	71	Y	Y	C26735T;Y71Y;M;M	FALSE	FALSE	Yes	TRUE	Synonymous	NA	TRUE	TRUE	FALSE	FALSE	FALSE	FALSE	FALSE	FALSE	FALSE	71	1	M:Y71Y
SRR12162169	28854	1	0	0.0	0.0	0	0.0	0.0	0	0.0	0.0	154	60.0	60.0	0	NA	NA	NA	NA	154	154	106	0.6883116883116883	48	0.3116883116883117	154	1	SRR12162169	2604.84884459753	3643	7082	AMPLICON	ILLUMINA	2020-05-28	Severe acute respiratory syndrome coronavirus 2	PAIRED	THE PETER DOHERTY INSTITUTE FOR INFECTION AND IMMUNITY	Australia	Oceania	['missing']	['missing']	1	SRR12162169	SRR12162169	['missing']	['missing']	28854	C	T	C>T	N	N	TCA	TTA	581	581	194	S	L	C28854T;S194L;N;N	FALSE	FALSE	Yes	FALSE	Non-Synonymous	NA	TRUE	TRUE	FALSE	FALSE	FALSE	FALSE	TRUE	TRUE	FALSE	194	1	N:S194L
SRR12162170	1076	2	0	0.0	0.0	4	60.0	60.0	0	0.0	0.0	7134	60.0	60.0	0	NA	NA	NA	NA	7140	7140	5346	0.7493692178301093	1788	0.25063078216989065	7134	0.999159663865546	SRR12162170	3745.25341938936	2030	3895	AMPLICON	ILLUMINA	2020-03-29	Severe acute respiratory syndrome coronavirus 2	PAIRED	THE PETER DOHERTY INSTITUTE FOR INFECTION AND IMMUNITY	Australia	Oceania	['31']	['female']	0.999159663865546	SRR12162170	SRR12162170	['female']	['31']	1076	C	T	C>T	orf1a	NSP2	CCA	TCA	811	271	91	P	S	C1076T;P91S;orf1a;NSP2	FALSE	FALSE	Yes	FALSE	Non-Synonymous	NA	TRUE	TRUE	FALSE	FALSE	FALSE	FALSE	FALSE	FALSE	FALSE	271	1	NSP2:P91S
SRR12162170	1397	1	3742	60.0	35.42	0	0.0	0.0	0	0.0	0.0	0	0.0	0.0	0	NA	NA	NA	NA	3742	3742	2724	0.7279529663281668	1018	0.27204703367183325	3742	1	SRR12162170	3745.25341938936	2030	3895	AMPLICON	ILLUMINA	2020-03-29	Severe acute respiratory syndrome coronavirus 2	PAIRED	THE PETER DOHERTY INSTITUTE FOR INFECTION AND IMMUNITY	Australia	Oceania	['31']	['female']	1	SRR12162170	SRR12162170	['female']	['31']	1397	G	A	G>A	orf1a	NSP2	GTA	ATA	1132	592	198	V	I	G1397A;V198I;orf1a;NSP2	FALSE	FALSE	Yes	FALSE	Non-Synonymous	NA	TRUE	TRUE	FALSE	FALSE	FALSE	FALSE	TRUE	FALSE	FALSE	378	1	NSP2:V198I
SRR12162170	28688	3	6	60.0	34.67	7222	60.0	60.0	0	0.0	0.0	134	60.0	60.0	0	NA	NA	NA	NA	7364	7364	1069	0.14801993907504846	6153	0.8519800609249515	7222	0.980717001629549	SRR12162170	3745.25341938936	2030	3895	AMPLICON	ILLUMINA	2020-03-29	Severe acute respiratory syndrome coronavirus 2	PAIRED	THE PETER DOHERTY INSTITUTE FOR INFECTION AND IMMUNITY	Australia	Oceania	['31']	['female']	0.980717001629549	SRR12162170	SRR12162170	['female']	['31']	28688	T	C	T>C	N	N	TTG	CTG	415	415	139	L	L	T28688C;L139L;N;N	FALSE	FALSE	Yes	TRUE	Synonymous	NA	TRUE	TRUE	FALSE	FALSE	FALSE	FALSE	TRUE	TRUE	FALSE	139	1	N:L139L
SRR12162170	28955	3	4	60.0	28.5	4	60.0	60.0	0	0.0	0.0	2624	60.0	60.0	0	NA	NA	NA	NA	2632	2632	398	0.15167682926829268	2226	0.8483231707317073	2624	0.996960486322188	SRR12162170	3745.25341938936	2030	3895	AMPLICON	ILLUMINA	2020-03-29	Severe acute respiratory syndrome coronavirus 2	PAIRED	THE PETER DOHERTY INSTITUTE FOR INFECTION AND IMMUNITY	Australia	Oceania	['31']	['female']	0.996960486322188	SRR12162170	SRR12162170	['female']	['31']	28955	A	T	A>T	N	N	AAC	TAC	682	682	228	N	Y	A28955T;N228Y;N;N	FALSE	FALSE	Yes	FALSE	Non-Synonymous	NA	TRUE	TRUE	FALSE	TRUE	FALSE	FALSE	FALSE	FALSE	FALSE	228	1	N:N228Y
SRR12162172	1059	2	18	60.0	35.56	0	0.0	0.0	0	0.0	0.0	7174	60.0	60.0	0	NA	NA	NA	NA	7192	7192	5774	0.8048508502927237	1400	0.1951491497072763	7174	0.997497219132369	SRR12162172	4240.4523626392	1881	4010	AMPLICON	ILLUMINA	2020-05-24	Severe acute respiratory syndrome coronavirus 2	PAIRED	THE PETER DOHERTY INSTITUTE FOR INFECTION AND IMMUNITY	Australia	Oceania	['63']	['male']	0.997497219132369	SRR12162172	SRR12162172	['male']	['63']	1059	C	T	C>T	orf1a	NSP2	ACC	ATC	794	254	85	T	I	C1059T;T85I;orf1a;NSP2	FALSE	FALSE	Yes	FALSE	Non-Synonymous	NA	TRUE	TRUE	FALSE	FALSE	FALSE	FALSE	TRUE	FALSE	FALSE	265	1	NSP2:T85I
SRR12162172	3037	1	0	0.0	0.0	0	0.0	0.0	0	0.0	0.0	3799	60.0	60.0	0	NA	NA	NA	NA	3803	3803	1066	0.280600157936299	2733	0.719399842063701	3799	0.998948198790429	SRR12162172	4240.4523626392	1881	4010	AMPLICON	ILLUMINA	2020-05-24	Severe acute respiratory syndrome coronavirus 2	PAIRED	THE PETER DOHERTY INSTITUTE FOR INFECTION AND IMMUNITY	Australia	Oceania	['63']	['male']	0.998948198790429	SRR12162172	SRR12162172	['male']	['63']	3037	C	T	C>T	orf1a	NSP3	TTC	TTT	2772	318	106	F	F	C3037T;F106F;orf1a;NSP3	FALSE	FALSE	Yes	TRUE	Synonymous	NA	TRUE	TRUE	FALSE	FALSE	FALSE	FALSE	TRUE	TRUE	TRUE	924	1	NSP3:F106F
SRR12162172	6651	2	1	60.0	36.0	0	0.0	0.0	0	0.0	0.0	3721	60.0	60.0	0	NA	NA	NA	NA	3722	3722	1850	0.4971781779091642	1871	0.5028218220908358	3721	0.999731327243418	SRR12162172	4240.4523626392	1881	4010	AMPLICON	ILLUMINA	2020-05-24	Severe acute respiratory syndrome coronavirus 2	PAIRED	THE PETER DOHERTY INSTITUTE FOR INFECTION AND IMMUNITY	Australia	Oceania	['63']	['male']	0.999731327243418	SRR12162172	SRR12162172	['male']	['63']	6651	C	T	C>T	orf1a	NSP3	GCT	GTT	6386	3932	1311	A	V	C6651T;A1311V;orf1a;NSP3	FALSE	FALSE	Yes	FALSE	Non-Synonymous	NA	TRUE	TRUE	FALSE	FALSE	FALSE	FALSE	FALSE	FALSE	FALSE	2129	1	NSP3:A1311V
SRR12162172	14408	1	0	0.0	0.0	0	0.0	0.0	0	0.0	0.0	196	60.0	60.0	0	NA	NA	NA	NA	196	196	88	0.4489795918367347	108	0.5510204081632653	196	1	SRR12162172	4240.4523626392	1881	4010	AMPLICON	ILLUMINA	2020-05-24	Severe acute respiratory syndrome coronavirus 2	PAIRED	THE PETER DOHERTY INSTITUTE FOR INFECTION AND IMMUNITY	Australia	Oceania	['63']	['male']	1	SRR12162172	SRR12162172	['male']	['63']	14408	C	T	C>T	orf1b	NSP12	CCT	CTT	941	968	323	P	L	C14408T;P323L;orf1b;NSP12	FALSE	FALSE	Yes	FALSE	Non-Synonymous	NA	TRUE	FALSE	FALSE	FALSE	FALSE	FALSE	FALSE	FALSE	FALSE	314	1	NSP12:P323L
SRR12162172	16757	3	2	60.0	21.0	3115	60.0	60.0	0	0.0	0.0	210	60.0	60.0	0	NA	NA	NA	NA	3327	3327	24	0.11428571428571428	186	0.8857142857142857	210	0.0631199278629396	SRR12162172	4240.4523626392	1881	4010	AMPLICON	ILLUMINA	2020-05-24	Severe acute respiratory syndrome coronavirus 2	PAIRED	THE PETER DOHERTY INSTITUTE FOR INFECTION AND IMMUNITY	Australia	Oceania	['63']	['male']	0.0631199278629396	SRR12162172	SRR12162172	['male']	['63']	16757	C	T	C>T	orf1b	NSP13	CCA	CTA	3290	521	174	P	L	C16757T;P174L;orf1b;NSP13	FALSE	FALSE	No	FALSE	Non-Synonymous	NA	TRUE	TRUE	FALSE	FALSE	FALSE	FALSE	TRUE	TRUE	TRUE	1097	1	NSP13:P174L
SRR12162172	17410	2	0	0.0	0.0	2850	60.0	60.0	0	0.0	0.0	192	60.0	60.0	0	NA	NA	NA	NA	3042	3042	18	0.09375	174	0.90625	192	0.0631163708086785	SRR12162172	4240.4523626392	1881	4010	AMPLICON	ILLUMINA	2020-05-24	Severe acute respiratory syndrome coronavirus 2	PAIRED	THE PETER DOHERTY INSTITUTE FOR INFECTION AND IMMUNITY	Australia	Oceania	['63']	['male']	0.0631163708086785	SRR12162172	SRR12162172	['male']	['63']	17410	C	T	C>T	orf1b	NSP13	CGT	TGT	3943	1174	392	R	C	C17410T;R392C;orf1b;NSP13	FALSE	FALSE	No	FALSE	Non-Synonymous	NA	TRUE	TRUE	FALSE	TRUE	FALSE	FALSE	FALSE	FALSE	TRUE	1315	1	NSP13:R392C
SRR12162172	18555	2	0	0.0	0.0	2	60.0	60.0	0	0.0	0.0	7603	59.99	59.99	0	NA	NA	NA	NA	7605	7605	1842	0.24227278705774036	5761	0.7577272129422596	7603	0.99973701512163	SRR12162172	4240.4523626392	1881	4010	AMPLICON	ILLUMINA	2020-05-24	Severe acute respiratory syndrome coronavirus 2	PAIRED	THE PETER DOHERTY INSTITUTE FOR INFECTION AND IMMUNITY	Australia	Oceania	['63']	['male']	0.99973701512163	SRR12162172	SRR12162172	['male']	['63']	18555	C	T	C>T	orf1b	NSP14	GAC	GAT	5088	516	172	D	D	C18555T;D172D;orf1b;NSP14	FALSE	FALSE	Yes	TRUE	Synonymous	NA	TRUE	TRUE	FALSE	FALSE	FALSE	FALSE	FALSE	FALSE	TRUE	1696	1	NSP14:D172D
SRR12162172	18744	2	0	0.0	0.0	4	60.0	60.0	0	0.0	0.0	7877	60.0	60.0	0	NA	NA	NA	NA	7881	7881	7326	0.9300495112352418	551	0.06995048876475815	7877	0.999492450196676	SRR12162172	4240.4523626392	1881	4010	AMPLICON	ILLUMINA	2020-05-24	Severe acute respiratory syndrome coronavirus 2	PAIRED	THE PETER DOHERTY INSTITUTE FOR INFECTION AND IMMUNITY	Australia	Oceania	['63']	['male']	0.999492450196676	SRR12162172	SRR12162172	['male']	['63']	18744	C	T	C>T	orf1b	NSP14	TAC	TAT	5277	705	235	Y	Y	C18744T;Y235Y;orf1b;NSP14	FALSE	FALSE	Yes	TRUE	Synonymous	NA	TRUE	TRUE	FALSE	FALSE	FALSE	FALSE	FALSE	FALSE	TRUE	1759	1	NSP14:Y235Y
SRR12162172	20580	1	0	0.0	0.0	0	0.0	0.0	0	0.0	0.0	2348	60.0	60.0	0	NA	NA	NA	NA	2348	2348	2148	0.9148211243611585	200	0.08517887563884156	2348	1	SRR12162172	4240.4523626392	1881	4010	AMPLICON	ILLUMINA	2020-05-24	Severe acute respiratory syndrome coronavirus 2	PAIRED	THE PETER DOHERTY INSTITUTE FOR INFECTION AND IMMUNITY	Australia	Oceania	['63']	['male']	1	SRR12162172	SRR12162172	['male']	['63']	20580	G	T	G>T	orf1b	NSP15	GTG	GTT	7113	960	320	V	V	G20580T;V320V;orf1b;NSP15	FALSE	FALSE	Yes	TRUE	Synonymous	NA	TRUE	FALSE	FALSE	FALSE	FALSE	FALSE	FALSE	FALSE	FALSE	2371	1	NSP15:V320V
SRR12162172	23403	2	0	0.0	0.0	2	60.0	60.0	7705	60.0	60.0	0	0.0	0.0	0	NA	NA	NA	NA	7707	7707	1442	0.1871512005191434	6263	0.8128487994808565	7705	0.999740495653302	SRR12162172	4240.4523626392	1881	4010	AMPLICON	ILLUMINA	2020-05-24	Severe acute respiratory syndrome coronavirus 2	PAIRED	THE PETER DOHERTY INSTITUTE FOR INFECTION AND IMMUNITY	Australia	Oceania	['63']	['male']	0.999740495653302	SRR12162172	SRR12162172	['male']	['63']	23403	A	G	A>G	S	S	GAT	GGT	1841	1841	614	D	G	A23403G;D614G;S;S	FALSE	FALSE	Yes	FALSE	Non-Synonymous	SD2	TRUE	TRUE	FALSE	FALSE	FALSE	FALSE	FALSE	FALSE	FALSE	614	1	S:D614G
SRR12162172	28411	2	0	0.0	0.0	97	60.0	60.0	0	0.0	0.0	5296	59.98	59.98	0	NA	NA	NA	NA	5393	5393	518	0.09780966767371602	4778	0.902190332326284	5296	0.982013721490821	SRR12162172	4240.4523626392	1881	4010	AMPLICON	ILLUMINA	2020-05-24	Severe acute respiratory syndrome coronavirus 2	PAIRED	THE PETER DOHERTY INSTITUTE FOR INFECTION AND IMMUNITY	Australia	Oceania	['63']	['male']	0.982013721490821	SRR12162172	SRR12162172	['male']	['63']	28411	C	T	C>T	N	N	CCC	CCT	138	138	46	P	P	C28411T;P46P;N;N	FALSE	FALSE	Yes	TRUE	Synonymous	NA	TRUE	TRUE	FALSE	FALSE	FALSE	FALSE	TRUE	FALSE	FALSE	46	1	N:P46P
SRR12162174	3037	2	2	60.0	21.0	0	0.0	0.0	0	0.0	0.0	4651	60.0	60.0	0	NA	NA	NA	NA	4663	4663	1792	0.38529348527198454	2859	0.6147065147280155	4651	0.997426549431696	SRR12162174	5044.49075343611	742	897	AMPLICON	ILLUMINA	2020-05-23	Severe acute respiratory syndrome coronavirus 2	PAIRED	THE PETER DOHERTY INSTITUTE FOR INFECTION AND IMMUNITY	Australia	Oceania	['67']	['female']	0.997426549431696	SRR12162174	SRR12162174	['female']	['67']	3037	C	T	C>T	orf1a	NSP3	TTC	TTT	2772	318	106	F	F	C3037T;F106F;orf1a;NSP3	FALSE	FALSE	Yes	TRUE	Synonymous	NA	TRUE	TRUE	FALSE	FALSE	FALSE	FALSE	TRUE	TRUE	TRUE	924	1	NSP3:F106F
SRR12162174	3634	3	4	60.0	36.0	2	60.0	60.0	0	0.0	0.0	7048	60.0	60.0	0	NA	NA	NA	NA	7054	7054	3734	0.5297956867196367	3314	0.4702043132803632	7048	0.999149418769492	SRR12162174	5044.49075343611	742	897	AMPLICON	ILLUMINA	2020-05-23	Severe acute respiratory syndrome coronavirus 2	PAIRED	THE PETER DOHERTY INSTITUTE FOR INFECTION AND IMMUNITY	Australia	Oceania	['67']	['female']	0.999149418769492	SRR12162174	SRR12162174	['female']	['67']	3634	C	T	C>T	orf1a	NSP3	AAC	AAT	3369	915	305	N	N	C3634T;N305N;orf1a;NSP3	FALSE	FALSE	Yes	TRUE	Synonymous	NA	TRUE	FALSE	FALSE	FALSE	FALSE	FALSE	FALSE	FALSE	FALSE	1123	1	NSP3:N305N
SRR12162174	14408	2	0	0.0	0.0	4	60.0	60.0	0	0.0	0.0	2320	60.0	60.0	0	NA	NA	NA	NA	2324	2324	988	0.42586206896551726	1332	0.5741379310344827	2320	0.998278829604131	SRR12162174	5044.49075343611	742	897	AMPLICON	ILLUMINA	2020-05-23	Severe acute respiratory syndrome coronavirus 2	PAIRED	THE PETER DOHERTY INSTITUTE FOR INFECTION AND IMMUNITY	Australia	Oceania	['67']	['female']	0.998278829604131	SRR12162174	SRR12162174	['female']	['67']	14408	C	T	C>T	orf1b	NSP12	CCT	CTT	941	968	323	P	L	C14408T;P323L;orf1b;NSP12	FALSE	FALSE	Yes	FALSE	Non-Synonymous	NA	TRUE	FALSE	FALSE	FALSE	FALSE	FALSE	FALSE	FALSE	FALSE	314	1	NSP12:P323L
SRR12162174	15324	3	2	60.0	21.0	4	60.0	60.0	0	0.0	0.0	7787	60.0	60.0	0	NA	NA	NA	NA	7793	7793	6879	0.883395402594067	908	0.11660459740593297	7787	0.999230078275375	SRR12162174	5044.49075343611	742	897	AMPLICON	ILLUMINA	2020-05-23	Severe acute respiratory syndrome coronavirus 2	PAIRED	THE PETER DOHERTY INSTITUTE FOR INFECTION AND IMMUNITY	Australia	Oceania	['67']	['female']	0.999230078275375	SRR12162174	SRR12162174	['female']	['67']	15324	C	T	C>T	orf1b	NSP12	AAC	AAT	1857	1884	628	N	N	C15324T;N628N;orf1b;NSP12	FALSE	FALSE	Yes	TRUE	Synonymous	NA	TRUE	TRUE	FALSE	TRUE	FALSE	FALSE	FALSE	FALSE	TRUE	619	1	NSP12:N628N
SRR12162174	15852	2	0	0.0	0.0	4606	60.0	60.0	0	0.0	0.0	3177	60.0	60.0	0	NA	NA	NA	NA	7783	7783	1683	0.5297450424929179	1494	0.4702549575070821	3177	0.408197353205705	SRR12162174	5044.49075343611	742	897	AMPLICON	ILLUMINA	2020-05-23	Severe acute respiratory syndrome coronavirus 2	PAIRED	THE PETER DOHERTY INSTITUTE FOR INFECTION AND IMMUNITY	Australia	Oceania	['67']	['female']	0.408197353205705	SRR12162174	SRR12162174	['female']	['67']	15852	C	T	C>T	orf1b	NSP12	GAC	GAT	2385	2412	804	D	D	C15852T;D804D;orf1b;NSP12	FALSE	FALSE	No	TRUE	Synonymous	NA	TRUE	TRUE	FALSE	FALSE	FALSE	FALSE	TRUE	TRUE	TRUE	795	1	NSP12:D804D
SRR12162174	19681	2	7749	60.0	34.67	0	0.0	0.0	2	60.0	60.0	0	0.0	0.0	0	NA	NA	NA	NA	7755	7755	7362	0.9500580720092915	387	0.04994192799070848	7749	0.999226305609284	SRR12162174	5044.49075343611	742	897	AMPLICON	ILLUMINA	2020-05-23	Severe acute respiratory syndrome coronavirus 2	PAIRED	THE PETER DOHERTY INSTITUTE FOR INFECTION AND IMMUNITY	Australia	Oceania	['67']	['female']	0.999226305609284	SRR12162174	SRR12162174	['female']	['67']	19681	G	A	G>A	orf1b	NSP15	GAA	AAA	6214	61	21	E	K	G19681A;E21K;orf1b;NSP15	FALSE	FALSE	Yes	FALSE	Non-Synonymous	NA	TRUE	TRUE	FALSE	FALSE	FALSE	FALSE	TRUE	FALSE	TRUE	2072	1	NSP15:E21K
SRR12162174	23403	2	2	60.0	36.0	0	0.0	0.0	7695	60.0	60.0	0	0.0	0.0	0	NA	NA	NA	NA	7699	7699	1456	0.18921377517868745	6239	0.8107862248213126	7695	0.999480452006754	SRR12162174	5044.49075343611	742	897	AMPLICON	ILLUMINA	2020-05-23	Severe acute respiratory syndrome coronavirus 2	PAIRED	THE PETER DOHERTY INSTITUTE FOR INFECTION AND IMMUNITY	Australia	Oceania	['67']	['female']	0.999480452006754	SRR12162174	SRR12162174	['female']	['67']	23403	A	G	A>G	S	S	GAT	GGT	1841	1841	614	D	G	A23403G;D614G;S;S	FALSE	FALSE	Yes	FALSE	Non-Synonymous	SD2	TRUE	TRUE	FALSE	FALSE	FALSE	FALSE	FALSE	FALSE	FALSE	614	1	S:D614G
SRR12162175	11083	1	0	0.0	0.0	0	0.0	0.0	0	0.0	0.0	7122	59.97	59.97	0	NA	NA	NA	NA	7828	7828	6097	0.856079752878405	1025	0.14392024712159507	7122	0.909810935104752	SRR12162175	3657.15463331438	3927	8059	AMPLICON	ILLUMINA	2020-05-23	Severe acute respiratory syndrome coronavirus 2	PAIRED	THE PETER DOHERTY INSTITUTE FOR INFECTION AND IMMUNITY	Australia	Oceania	['23']	['male']	0.909810935104752	SRR12162175	SRR12162175	['male']	['23']	11083	G	T	G>T	orf1a	NSP6	TTG	TTT	10818	111	37	L	F	G11083T;L37F;orf1a;NSP6	FALSE	FALSE	Yes	FALSE	Non-Synonymous	NA	TRUE	TRUE	FALSE	FALSE	FALSE	FALSE	FALSE	FALSE	FALSE	3606	1	NSP6:L37F
SRR12162175	13730	1	0	0.0	0.0	0	0.0	0.0	0	0.0	0.0	4830	60.0	60.0	0	NA	NA	NA	NA	4832	4832	3554	0.7358178053830228	1276	0.26418219461697723	4830	0.999586092715232	SRR12162175	3657.15463331438	3927	8059	AMPLICON	ILLUMINA	2020-05-23	Severe acute respiratory syndrome coronavirus 2	PAIRED	THE PETER DOHERTY INSTITUTE FOR INFECTION AND IMMUNITY	Australia	Oceania	['23']	['male']	0.999586092715232	SRR12162175	SRR12162175	['male']	['23']	13730	C	T	C>T	orf1b	NSP12	GCT	GTT	263	290	97	A	V	C13730T;A97V;orf1b;NSP12	FALSE	FALSE	Yes	FALSE	Non-Synonymous	NA	TRUE	TRUE	FALSE	FALSE	FALSE	FALSE	FALSE	FALSE	TRUE	88	1	NSP12:A97V
SRR12162175	16733	2	0	0.0	0.0	206	60.0	60.0	0	0.0	0.0	16	60.0	60.0	0	NA	NA	NA	NA	222	222	4	0.25	12	0.75	16	0.0720720720720721	SRR12162175	3657.15463331438	3927	8059	AMPLICON	ILLUMINA	2020-05-23	Severe acute respiratory syndrome coronavirus 2	PAIRED	THE PETER DOHERTY INSTITUTE FOR INFECTION AND IMMUNITY	Australia	Oceania	['23']	['male']	0.0720720720720721	SRR12162175	SRR12162175	['male']	['23']	16733	C	T	C>T	orf1b	NSP13	TCA	TTA	3266	497	166	S	L	C16733T;S166L;orf1b;NSP13	FALSE	FALSE	No	FALSE	Non-Synonymous	NA	TRUE	TRUE	FALSE	FALSE	FALSE	FALSE	TRUE	TRUE	TRUE	1089	1	NSP13:S166L
SRR12162175	23929	2	6	60.0	34.67	0	0.0	0.0	0	0.0	0.0	7804	60.0	60.0	0	NA	NA	NA	NA	7822	7822	7254	0.9295233213736546	550	0.07047667862634546	7804	0.997698798261314	SRR12162175	3657.15463331438	3927	8059	AMPLICON	ILLUMINA	2020-05-23	Severe acute respiratory syndrome coronavirus 2	PAIRED	THE PETER DOHERTY INSTITUTE FOR INFECTION AND IMMUNITY	Australia	Oceania	['23']	['male']	0.997698798261314	SRR12162175	SRR12162175	['male']	['23']	23929	C	T	C>T	S	S	TAC	TAT	2367	2367	789	Y	Y	C23929T;Y789Y;S;S	FALSE	FALSE	Yes	TRUE	Synonymous	NA	TRUE	TRUE	FALSE	FALSE	FALSE	FALSE	FALSE	FALSE	FALSE	789	1	S:Y789Y
SRR12162175	28311	2	0	0.0	0.0	10	60.0	60.0	0	0.0	0.0	7840	60.0	60.0	0	NA	NA	NA	NA	7850	7850	2440	0.3112244897959184	5400	0.6887755102040817	7840	0.998726114649682	SRR12162175	3657.15463331438	3927	8059	AMPLICON	ILLUMINA	2020-05-23	Severe acute respiratory syndrome coronavirus 2	PAIRED	THE PETER DOHERTY INSTITUTE FOR INFECTION AND IMMUNITY	Australia	Oceania	['23']	['male']	0.998726114649682	SRR12162175	SRR12162175	['male']	['23']	28311	C	T	C>T	N	N	CCC	CTC	38	38	13	P	L	C28311T;P13L;N;N	FALSE	FALSE	Yes	FALSE	Non-Synonymous	NA	TRUE	TRUE	FALSE	FALSE	FALSE	FALSE	TRUE	TRUE	FALSE	13	1	N:P13L
SRR12162179	607	3	1904	60.0	35.1	208	60.0	60.0	0	0.0	0.0	2	60.0	60.0	0	NA	NA	NA	NA	2114	2114	24	0.11538461538461539	184	0.8846153846153846	208	0.098391674550615	SRR12162179	2576.30953416045	1898	7039	AMPLICON	ILLUMINA	2020-04-16	Severe acute respiratory syndrome coronavirus 2	PAIRED	THE PETER DOHERTY INSTITUTE FOR INFECTION AND IMMUNITY	Australia	Oceania	['47']	['female']	0.098391674550615	SRR12162179	SRR12162179	['female']	['47']	607	A	C	A>C	orf1a	NSP1	ATA	ATC	342	342	114	I	I	A607C;I114I;orf1a;NSP1	FALSE	FALSE	No	TRUE	Synonymous	NA	FALSE	TRUE	FALSE	FALSE	FALSE	FALSE	TRUE	FALSE	FALSE	114	1	NSP1:I114I
SRR12162179	800	3	0	0.0	0.0	2	60.0	60.0	4642	60.0	60.0	280	60.0	60.0	0	NA	NA	NA	NA	4924	4924	226	0.8071428571428572	54	0.19285714285714287	280	0.0568643379366369	SRR12162179	2576.30953416045	1898	7039	AMPLICON	ILLUMINA	2020-04-16	Severe acute respiratory syndrome coronavirus 2	PAIRED	THE PETER DOHERTY INSTITUTE FOR INFECTION AND IMMUNITY	Australia	Oceania	['47']	['female']	0.0568643379366369	SRR12162179	SRR12162179	['female']	['47']	800	G	T	G>T	orf1a	NSP1	GGA	TGA	535	535	179	G	Stop	G800T;G179Stop;orf1a;NSP1	TRUE	FALSE	No	NA	Nonsense	NA	FALSE	TRUE	FALSE	FALSE	FALSE	FALSE	TRUE	TRUE	FALSE	179	1	NSP1:G179Stop
SRR12162179	977	3	3068	60.0	35.27	2	60.0	60.0	0	0.0	0.0	208	60.0	60.0	0	NA	NA	NA	NA	3278	3278	178	0.8557692307692307	30	0.14423076923076922	208	0.0634533251982916	SRR12162179	2576.30953416045	1898	7039	AMPLICON	ILLUMINA	2020-04-16	Severe acute respiratory syndrome coronavirus 2	PAIRED	THE PETER DOHERTY INSTITUTE FOR INFECTION AND IMMUNITY	Australia	Oceania	['47']	['female']	0.0634533251982916	SRR12162179	SRR12162179	['female']	['47']	977	A	T	A>T	orf1a	NSP2	ATT	TTT	712	172	58	I	F	A977T;I58F;orf1a;NSP2	FALSE	FALSE	No	FALSE	Non-Synonymous	NA	TRUE	TRUE	FALSE	FALSE	FALSE	FALSE	TRUE	TRUE	FALSE	238	1	NSP2:I58F
SRR12162179	1212	3	0	0.0	0.0	132	60.0	60.0	2892	60.0	60.0	322	60.0	60.0	0	NA	NA	NA	NA	3846	3846	84	0.2608695652173913	238	0.7391304347826086	322	0.0837233489339574	SRR12162179	2576.30953416045	1898	7039	AMPLICON	ILLUMINA	2020-04-16	Severe acute respiratory syndrome coronavirus 2	PAIRED	THE PETER DOHERTY INSTITUTE FOR INFECTION AND IMMUNITY	Australia	Oceania	['47']	['female']	0.0837233489339574	SRR12162179	SRR12162179	['female']	['47']	1212	G	T	G>T	orf1a	NSP2	TGC	TTC	947	407	136	C	F	G1212T;C136F;orf1a;NSP2	FALSE	FALSE	No	FALSE	Non-Synonymous	NA	TRUE	TRUE	FALSE	TRUE	FALSE	FALSE	FALSE	FALSE	FALSE	316	1	NSP2:C136F
SRR12162179	1254	2	0	0.0	0.0	2038	59.99	59.99	0	0.0	0.0	288	60.0	60.0	0	NA	NA	NA	NA	2326	2326	44	0.1527777777777778	244	0.8472222222222222	288	0.123817712811694	SRR12162179	2576.30953416045	1898	7039	AMPLICON	ILLUMINA	2020-04-16	Severe acute respiratory syndrome coronavirus 2	PAIRED	THE PETER DOHERTY INSTITUTE FOR INFECTION AND IMMUNITY	Australia	Oceania	['47']	['female']	0.123817712811694	SRR12162179	SRR12162179	['female']	['47']	1254	C	T	C>T	orf1a	NSP2	TCA	TTA	989	449	150	S	L	C1254T;S150L;orf1a;NSP2	FALSE	FALSE	No	FALSE	Non-Synonymous	NA	TRUE	TRUE	FALSE	FALSE	FALSE	FALSE	TRUE	TRUE	FALSE	330	1	NSP2:S150L
SRR12162179	1342	2	0	0.0	0.0	344	60.0	60.0	0	0.0	0.0	28	60.0	60.0	0	NA	NA	NA	NA	372	372	20	0.7142857142857143	8	0.2857142857142857	28	0.0752688172043011	SRR12162179	2576.30953416045	1898	7039	AMPLICON	ILLUMINA	2020-04-16	Severe acute respiratory syndrome coronavirus 2	PAIRED	THE PETER DOHERTY INSTITUTE FOR INFECTION AND IMMUNITY	Australia	Oceania	['47']	['female']	0.0752688172043011	SRR12162179	SRR12162179	['female']	['47']	1342	C	T	C>T	orf1a	NSP2	TAC	TAT	1077	537	179	Y	Y	C1342T;Y179Y;orf1a;NSP2	FALSE	FALSE	No	TRUE	Synonymous	NA	TRUE	TRUE	FALSE	FALSE	FALSE	FALSE	TRUE	TRUE	FALSE	359	1	NSP2:Y179Y
SRR12162179	1420	2	0	0.0	0.0	500	60.0	60.0	0	0.0	0.0	58	60.0	60.0	0	NA	NA	NA	NA	558	558	40	0.6896551724137931	18	0.3103448275862069	58	0.103942652329749	SRR12162179	2576.30953416045	1898	7039	AMPLICON	ILLUMINA	2020-04-16	Severe acute respiratory syndrome coronavirus 2	PAIRED	THE PETER DOHERTY INSTITUTE FOR INFECTION AND IMMUNITY	Australia	Oceania	['47']	['female']	0.103942652329749	SRR12162179	SRR12162179	['female']	['47']	1420	C	T	C>T	orf1a	NSP2	GCC	GCT	1155	615	205	A	A	C1420T;A205A;orf1a;NSP2	FALSE	FALSE	No	TRUE	Synonymous	NA	TRUE	TRUE	FALSE	FALSE	FALSE	FALSE	TRUE	FALSE	FALSE	385	1	NSP2:A205A
SRR12162179	1444	2	46	60.0	35.83	0	0.0	0.0	566	60.0	60.0	0	0.0	0.0	0	NA	NA	NA	NA	612	612	28	0.6086956521739131	18	0.391304347826087	46	0.0751633986928105	SRR12162179	2576.30953416045	1898	7039	AMPLICON	ILLUMINA	2020-04-16	Severe acute respiratory syndrome coronavirus 2	PAIRED	THE PETER DOHERTY INSTITUTE FOR INFECTION AND IMMUNITY	Australia	Oceania	['47']	['female']	0.0751633986928105	SRR12162179	SRR12162179	['female']	['47']	1444	G	A	G>A	orf1a	NSP2	TTG	TTA	1179	639	213	L	L	G1444A;L213L;orf1a;NSP2	FALSE	FALSE	No	TRUE	Synonymous	NA	TRUE	TRUE	FALSE	FALSE	FALSE	FALSE	TRUE	FALSE	FALSE	393	1	NSP2:L213L
SRR12162179	1758	2	0	0.0	0.0	1406	60.0	60.0	0	0.0	0.0	172	60.0	60.0	0	NA	NA	NA	NA	1578	1578	98	0.5697674418604651	74	0.43023255813953487	172	0.108998732572877	SRR12162179	2576.30953416045	1898	7039	AMPLICON	ILLUMINA	2020-04-16	Severe acute respiratory syndrome coronavirus 2	PAIRED	THE PETER DOHERTY INSTITUTE FOR INFECTION AND IMMUNITY	Australia	Oceania	['47']	['female']	0.108998732572877	SRR12162179	SRR12162179	['female']	['47']	1758	C	T	C>T	orf1a	NSP2	GCA	GTA	1493	953	318	A	V	C1758T;A318V;orf1a;NSP2	FALSE	FALSE	No	FALSE	Non-Synonymous	NA	TRUE	TRUE	FALSE	FALSE	FALSE	FALSE	FALSE	FALSE	FALSE	498	1	NSP2:A318V
SRR12162179	2265	3	0	0.0	0.0	28	60.0	60.0	500	60.0	60.0	2	60.0	60.0	0	NA	NA	NA	NA	530	530	22	0.7857142857142857	6	0.21428571428571427	28	0.0528301886792453	SRR12162179	2576.30953416045	1898	7039	AMPLICON	ILLUMINA	2020-04-16	Severe acute respiratory syndrome coronavirus 2	PAIRED	THE PETER DOHERTY INSTITUTE FOR INFECTION AND IMMUNITY	Australia	Oceania	['47']	['female']	0.0528301886792453	SRR12162179	SRR12162179	['female']	['47']	2265	G	C	G>C	orf1a	NSP2	TGT	TCT	2000	1460	487	C	S	G2265C;C487S;orf1a;NSP2	FALSE	FALSE	No	FALSE	Non-Synonymous	NA	FALSE	TRUE	FALSE	FALSE	FALSE	FALSE	FALSE	FALSE	FALSE	667	1	NSP2:C487S
SRR12162179	2271	2	526	60.0	35.32	0	0.0	0.0	0	0.0	0.0	30	60.0	60.0	0	NA	NA	NA	NA	556	556	22	0.7333333333333333	8	0.26666666666666666	30	0.0539568345323741	SRR12162179	2576.30953416045	1898	7039	AMPLICON	ILLUMINA	2020-04-16	Severe acute respiratory syndrome coronavirus 2	PAIRED	THE PETER DOHERTY INSTITUTE FOR INFECTION AND IMMUNITY	Australia	Oceania	['47']	['female']	0.0539568345323741	SRR12162179	SRR12162179	['female']	['47']	2271	A	T	A>T	orf1a	NSP2	AAG	ATG	2006	1466	489	K	M	A2271T;K489M;orf1a;NSP2	FALSE	FALSE	No	FALSE	Non-Synonymous	NA	FALSE	TRUE	FALSE	FALSE	FALSE	FALSE	FALSE	FALSE	FALSE	669	1	NSP2:K489M
SRR12162179	3037	2	0	0.0	0.0	2	60.0	60.0	0	0.0	0.0	1924	60.0	60.0	0	NA	NA	NA	NA	1932	1932	726	0.37733887733887733	1198	0.6226611226611226	1924	0.995859213250518	SRR12162179	2576.30953416045	1898	7039	AMPLICON	ILLUMINA	2020-04-16	Severe acute respiratory syndrome coronavirus 2	PAIRED	THE PETER DOHERTY INSTITUTE FOR INFECTION AND IMMUNITY	Australia	Oceania	['47']	['female']	0.995859213250518	SRR12162179	SRR12162179	['female']	['47']	3037	C	T	C>T	orf1a	NSP3	TTC	TTT	2772	318	106	F	F	C3037T;F106F;orf1a;NSP3	FALSE	FALSE	Yes	TRUE	Synonymous	NA	TRUE	TRUE	FALSE	FALSE	FALSE	FALSE	TRUE	TRUE	TRUE	924	1	NSP3:F106F
SRR12162179	3296	2	334	60.0	34.08	4778	60.0	60.0	0	0.0	0.0	0	0.0	0.0	0	NA	NA	NA	NA	5112	5112	208	0.6227544910179641	126	0.3772455089820359	334	0.0653364632237872	SRR12162179	2576.30953416045	1898	7039	AMPLICON	ILLUMINA	2020-04-16	Severe acute respiratory syndrome coronavirus 2	PAIRED	THE PETER DOHERTY INSTITUTE FOR INFECTION AND IMMUNITY	Australia	Oceania	['47']	['female']	0.0653364632237872	SRR12162179	SRR12162179	['female']	['47']	3296	C	A	C>A	orf1a	NSP3	CAA	AAA	3031	577	193	Q	K	C3296A;Q193K;orf1a;NSP3	FALSE	FALSE	No	FALSE	Non-Synonymous	NA	TRUE	TRUE	FALSE	FALSE	FALSE	FALSE	TRUE	FALSE	FALSE	1011	1	NSP3:Q193K
SRR12162179	3484	2	2376	60.0	35.54	0	0.0	0.0	146	59.9	59.9	0	0.0	0.0	0	NA	NA	NA	NA	2522	2522	24	0.1643835616438356	122	0.8356164383561644	146	0.0578905630452022	SRR12162179	2576.30953416045	1898	7039	AMPLICON	ILLUMINA	2020-04-16	Severe acute respiratory syndrome coronavirus 2	PAIRED	THE PETER DOHERTY INSTITUTE FOR INFECTION AND IMMUNITY	Australia	Oceania	['47']	['female']	0.0578905630452022	SRR12162179	SRR12162179	['female']	['47']	3484	A	G	A>G	orf1a	NSP3	GGA	GGG	3219	765	255	G	G	A3484G;G255G;orf1a;NSP3	FALSE	FALSE	No	TRUE	Synonymous	NA	TRUE	TRUE	FALSE	FALSE	FALSE	FALSE	FALSE	FALSE	TRUE	1073	1	NSP3:G255G
SRR12162179	4078	2	0	0.0	0.0	354	60.0	60.0	0	0.0	0.0	598	60.0	60.0	0	NA	NA	NA	NA	952	952	298	0.8418079096045198	56	0.15819209039548024	354	0.371848739495798	SRR12162179	2576.30953416045	1898	7039	AMPLICON	ILLUMINA	2020-04-16	Severe acute respiratory syndrome coronavirus 2	PAIRED	THE PETER DOHERTY INSTITUTE FOR INFECTION AND IMMUNITY	Australia	Oceania	['47']	['female']	0.371848739495798	SRR12162179	SRR12162179	['female']	['47']	4078	T	C	T>C	orf1a	NSP3	GTT	GTC	3813	1359	453	V	V	T4078C;V453V;orf1a;NSP3	FALSE	FALSE	No	TRUE	Synonymous	NA	TRUE	TRUE	FALSE	TRUE	FALSE	FALSE	FALSE	FALSE	FALSE	1271	1	NSP3:V453V
SRR12162179	4347	3	2	60.0	36.0	3476	60.0	60.0	0	0.0	0.0	190	60.0	60.0	0	NA	NA	NA	NA	3668	3668	156	0.8210526315789474	34	0.17894736842105263	190	0.0517993456924755	SRR12162179	2576.30953416045	1898	7039	AMPLICON	ILLUMINA	2020-04-16	Severe acute respiratory syndrome coronavirus 2	PAIRED	THE PETER DOHERTY INSTITUTE FOR INFECTION AND IMMUNITY	Australia	Oceania	['47']	['female']	0.0517993456924755	SRR12162179	SRR12162179	['female']	['47']	4347	C	T	C>T	orf1a	NSP3	TCT	TTT	4082	1628	543	S	F	C4347T;S543F;orf1a;NSP3	FALSE	FALSE	No	FALSE	Non-Synonymous	NA	TRUE	TRUE	FALSE	FALSE	FALSE	FALSE	FALSE	FALSE	FALSE	1361	1	NSP3:S543F
SRR12162179	4434	3	2	60.0	32.0	2040	60.0	60.0	0	0.0	0.0	296	60.0	60.0	0	NA	NA	NA	NA	2338	2338	206	0.6959459459459459	90	0.30405405405405406	296	0.126603934987169	SRR12162179	2576.30953416045	1898	7039	AMPLICON	ILLUMINA	2020-04-16	Severe acute respiratory syndrome coronavirus 2	PAIRED	THE PETER DOHERTY INSTITUTE FOR INFECTION AND IMMUNITY	Australia	Oceania	['47']	['female']	0.126603934987169	SRR12162179	SRR12162179	['female']	['47']	4434	C	T	C>T	orf1a	NSP3	CCT	CTT	4169	1715	572	P	L	C4434T;P572L;orf1a;NSP3	FALSE	FALSE	No	FALSE	Non-Synonymous	NA	TRUE	TRUE	FALSE	FALSE	FALSE	FALSE	TRUE	TRUE	FALSE	1390	1	NSP3:P572L
SRR12162179	4635	2	158	60.0	34.32	0	0.0	0.0	0	0.0	0.0	1408	60.0	60.0	0	NA	NA	NA	NA	1566	1566	12	0.0759493670886076	146	0.9240506329113924	158	0.100893997445722	SRR12162179	2576.30953416045	1898	7039	AMPLICON	ILLUMINA	2020-04-16	Severe acute respiratory syndrome coronavirus 2	PAIRED	THE PETER DOHERTY INSTITUTE FOR INFECTION AND IMMUNITY	Australia	Oceania	['47']	['female']	0.100893997445722	SRR12162179	SRR12162179	['female']	['47']	4635	T	A	T>A	orf1a	NSP3	TTA	TAA	4370	1916	639	L	Stop	T4635A;L639Stop;orf1a;NSP3	TRUE	FALSE	No	NA	Nonsense	NA	TRUE	TRUE	FALSE	FALSE	FALSE	FALSE	FALSE	FALSE	FALSE	1457	1	NSP3:L639Stop
SRR12162179	4718	2	0	0.0	0.0	0	0.0	0.0	2370	60.0	60.0	400	60.0	60.0	0	NA	NA	NA	NA	2774	2774	312	0.78	88	0.22	400	0.144196106705119	SRR12162179	2576.30953416045	1898	7039	AMPLICON	ILLUMINA	2020-04-16	Severe acute respiratory syndrome coronavirus 2	PAIRED	THE PETER DOHERTY INSTITUTE FOR INFECTION AND IMMUNITY	Australia	Oceania	['47']	['female']	0.144196106705119	SRR12162179	SRR12162179	['female']	['47']	4718	G	T	G>T	orf1a	NSP3	GCG	TCG	4453	1999	667	A	S	G4718T;A667S;orf1a;NSP3	FALSE	FALSE	No	FALSE	Non-Synonymous	NA	TRUE	FALSE	FALSE	FALSE	FALSE	FALSE	FALSE	FALSE	FALSE	1485	1	NSP3:A667S
SRR12162179	5100	2	0	0.0	0.0	432	60.0	60.0	0	0.0	0.0	130	60.0	60.0	0	NA	NA	NA	NA	562	562	74	0.5692307692307692	56	0.4307692307692308	130	0.231316725978648	SRR12162179	2576.30953416045	1898	7039	AMPLICON	ILLUMINA	2020-04-16	Severe acute respiratory syndrome coronavirus 2	PAIRED	THE PETER DOHERTY INSTITUTE FOR INFECTION AND IMMUNITY	Australia	Oceania	['47']	['female']	0.231316725978648	SRR12162179	SRR12162179	['female']	['47']	5100	C	T	C>T	orf1a	NSP3	TCA	TTA	4835	2381	794	S	L	C5100T;S794L;orf1a;NSP3	FALSE	FALSE	No	FALSE	Non-Synonymous	NA	TRUE	TRUE	FALSE	FALSE	FALSE	FALSE	TRUE	TRUE	FALSE	1612	1	NSP3:S794L
SRR12162179	5463	2	0	0.0	0.0	0	0.0	0.0	452	60.0	60.0	28	60.0	60.0	0	NA	NA	NA	NA	480	480	16	0.5714285714285714	12	0.42857142857142855	28	0.0583333333333333	SRR12162179	2576.30953416045	1898	7039	AMPLICON	ILLUMINA	2020-04-16	Severe acute respiratory syndrome coronavirus 2	PAIRED	THE PETER DOHERTY INSTITUTE FOR INFECTION AND IMMUNITY	Australia	Oceania	['47']	['female']	0.0583333333333333	SRR12162179	SRR12162179	['female']	['47']	5463	G	T	G>T	orf1a	NSP3	AGT	ATT	5198	2744	915	S	I	G5463T;S915I;orf1a;NSP3	FALSE	FALSE	No	FALSE	Non-Synonymous	NA	TRUE	TRUE	FALSE	FALSE	FALSE	FALSE	TRUE	TRUE	FALSE	1733	1	NSP3:S915I
SRR12162179	6301	2	0	0.0	0.0	24	60.0	60.0	0	0.0	0.0	136	60.0	60.0	0	NA	NA	NA	NA	160	160	18	0.75	6	0.25	24	0.15	SRR12162179	2576.30953416045	1898	7039	AMPLICON	ILLUMINA	2020-04-16	Severe acute respiratory syndrome coronavirus 2	PAIRED	THE PETER DOHERTY INSTITUTE FOR INFECTION AND IMMUNITY	Australia	Oceania	['47']	['female']	0.15	SRR12162179	SRR12162179	['female']	['47']	6301	T	C	T>C	orf1a	NSP3	TGT	TGC	6036	3582	1194	C	C	T6301C;C1194C;orf1a;NSP3	FALSE	FALSE	No	TRUE	Synonymous	NA	TRUE	FALSE	FALSE	FALSE	FALSE	FALSE	FALSE	FALSE	FALSE	2012	1	NSP3:C1194C
SRR12162179	7438	2	2	60.0	21.0	468	60.0	60.0	0	0.0	0.0	0	0.0	0.0	0	NA	NA	NA	NA	470	470	312	0.6666666666666666	156	0.3333333333333333	468	0.995744680851064	SRR12162179	2576.30953416045	1898	7039	AMPLICON	ILLUMINA	2020-04-16	Severe acute respiratory syndrome coronavirus 2	PAIRED	THE PETER DOHERTY INSTITUTE FOR INFECTION AND IMMUNITY	Australia	Oceania	['47']	['female']	0.995744680851064	SRR12162179	SRR12162179	['female']	['47']	7438	T	C	T>C	orf1a	NSP3	TAT	TAC	7173	4719	1573	Y	Y	T7438C;Y1573Y;orf1a;NSP3	FALSE	FALSE	Yes	TRUE	Synonymous	NA	TRUE	TRUE	FALSE	FALSE	FALSE	FALSE	FALSE	FALSE	FALSE	2391	1	NSP3:Y1573Y
SRR12162179	7557	2	0	0.0	0.0	0	0.0	0.0	516	60.0	60.0	132	60.0	60.0	0	NA	NA	NA	NA	648	648	50	0.3787878787878788	82	0.6212121212121212	132	0.203703703703704	SRR12162179	2576.30953416045	1898	7039	AMPLICON	ILLUMINA	2020-04-16	Severe acute respiratory syndrome coronavirus 2	PAIRED	THE PETER DOHERTY INSTITUTE FOR INFECTION AND IMMUNITY	Australia	Oceania	['47']	['female']	0.203703703703704	SRR12162179	SRR12162179	['female']	['47']	7557	G	T	G>T	orf1a	NSP3	AGA	ATA	7292	4838	1613	R	I	G7557T;R1613I;orf1a;NSP3	FALSE	FALSE	No	FALSE	Non-Synonymous	NA	TRUE	TRUE	FALSE	FALSE	FALSE	FALSE	TRUE	TRUE	TRUE	2431	1	NSP3:R1613I
SRR12162179	7699	2	3180	59.98	35.6	0	0.0	0.0	0	0.0	0.0	490	60.0	60.0	0	NA	NA	NA	NA	3670	3670	434	0.8857142857142857	56	0.11428571428571428	490	0.133514986376022	SRR12162179	2576.30953416045	1898	7039	AMPLICON	ILLUMINA	2020-04-16	Severe acute respiratory syndrome coronavirus 2	PAIRED	THE PETER DOHERTY INSTITUTE FOR INFECTION AND IMMUNITY	Australia	Oceania	['47']	['female']	0.133514986376022	SRR12162179	SRR12162179	['female']	['47']	7699	A	T	A>T	orf1a	NSP3	AAA	AAT	7434	4980	1660	K	N	A7699T;K1660N;orf1a;NSP3	FALSE	FALSE	No	FALSE	Non-Synonymous	NA	FALSE	TRUE	FALSE	FALSE	FALSE	FALSE	TRUE	TRUE	TRUE	2478	1	NSP3:K1660N
SRR12162179	7993	2	3014	60.0	34.28	218	60.0	60.0	0	0.0	0.0	0	0.0	0.0	0	NA	NA	NA	NA	3232	3232	12	0.05504587155963303	206	0.944954128440367	218	0.067450495049505	SRR12162179	2576.30953416045	1898	7039	AMPLICON	ILLUMINA	2020-04-16	Severe acute respiratory syndrome coronavirus 2	PAIRED	THE PETER DOHERTY INSTITUTE FOR INFECTION AND IMMUNITY	Australia	Oceania	['47']	['female']	0.067450495049505	SRR12162179	SRR12162179	['female']	['47']	7993	A	C	A>C	orf1a	NSP3	TTA	TTC	7728	5274	1758	L	F	A7993C;L1758F;orf1a;NSP3	FALSE	FALSE	No	FALSE	Non-Synonymous	NA	FALSE	TRUE	FALSE	FALSE	FALSE	FALSE	TRUE	FALSE	TRUE	2576	1	NSP3:L1758F
SRR12162179	8510	2	0	0.0	0.0	2224	60.0	60.0	0	0.0	0.0	202	60.0	60.0	0	NA	NA	NA	NA	2426	2426	22	0.10891089108910891	180	0.8910891089108911	202	0.0832646331409728	SRR12162179	2576.30953416045	1898	7039	AMPLICON	ILLUMINA	2020-04-16	Severe acute respiratory syndrome coronavirus 2	PAIRED	THE PETER DOHERTY INSTITUTE FOR INFECTION AND IMMUNITY	Australia	Oceania	['47']	['female']	0.0832646331409728	SRR12162179	SRR12162179	['female']	['47']	8510	C	T	C>T	orf1a	NSP3	CAA	TAA	8245	5791	1931	Q	Stop	C8510T;Q1931Stop;orf1a;NSP3	TRUE	FALSE	No	NA	Nonsense	NA	TRUE	TRUE	FALSE	TRUE	FALSE	FALSE	FALSE	FALSE	FALSE	2749	1	NSP3:Q1931Stop
SRR12162179	8950	2	0	0.0	0.0	1088	60.0	60.0	0	0.0	0.0	334	60.0	60.0	0	NA	NA	NA	NA	1422	1422	272	0.8143712574850299	62	0.18562874251497005	334	0.234880450070323	SRR12162179	2576.30953416045	1898	7039	AMPLICON	ILLUMINA	2020-04-16	Severe acute respiratory syndrome coronavirus 2	PAIRED	THE PETER DOHERTY INSTITUTE FOR INFECTION AND IMMUNITY	Australia	Oceania	['47']	['female']	0.234880450070323	SRR12162179	SRR12162179	['female']	['47']	8950	C	T	C>T	orf1a	NSP4	ATC	ATT	8685	396	132	I	I	C8950T;I132I;orf1a;NSP4	FALSE	FALSE	No	TRUE	Synonymous	NA	TRUE	TRUE	FALSE	TRUE	FALSE	FALSE	FALSE	FALSE	FALSE	2895	1	NSP4:I132I
SRR12162179	9309	2	0	0.0	0.0	870	60.0	60.0	0	0.0	0.0	62	60.0	60.0	0	NA	NA	NA	NA	932	932	34	0.5483870967741935	28	0.45161290322580644	62	0.0665236051502146	SRR12162179	2576.30953416045	1898	7039	AMPLICON	ILLUMINA	2020-04-16	Severe acute respiratory syndrome coronavirus 2	PAIRED	THE PETER DOHERTY INSTITUTE FOR INFECTION AND IMMUNITY	Australia	Oceania	['47']	['female']	0.0665236051502146	SRR12162179	SRR12162179	['female']	['47']	9309	C	T	C>T	orf1a	NSP4	CCA	CTA	9044	755	252	P	L	C9309T;P252L;orf1a;NSP4	FALSE	FALSE	No	FALSE	Non-Synonymous	NA	TRUE	TRUE	FALSE	FALSE	FALSE	FALSE	TRUE	FALSE	TRUE	3015	1	NSP4:P252L
SRR12162179	9374	2	0	0.0	0.0	838	60.0	60.0	0	0.0	0.0	62	60.0	60.0	0	NA	NA	NA	NA	900	900	28	0.45161290322580644	34	0.5483870967741935	62	0.0688888888888889	SRR12162179	2576.30953416045	1898	7039	AMPLICON	ILLUMINA	2020-04-16	Severe acute respiratory syndrome coronavirus 2	PAIRED	THE PETER DOHERTY INSTITUTE FOR INFECTION AND IMMUNITY	Australia	Oceania	['47']	['female']	0.0688888888888889	SRR12162179	SRR12162179	['female']	['47']	9374	C	T	C>T	orf1a	NSP4	CCT	TCT	9109	820	274	P	S	C9374T;P274S;orf1a;NSP4	FALSE	FALSE	No	FALSE	Non-Synonymous	NA	TRUE	TRUE	FALSE	FALSE	FALSE	FALSE	FALSE	FALSE	FALSE	3037	1	NSP4:P274S
SRR12162179	9473	2	0	0.0	0.0	0	0.0	0.0	1144	60.0	60.0	94	60.0	60.0	0	NA	NA	NA	NA	1238	1238	10	0.10638297872340426	84	0.8936170212765957	94	0.0759289176090469	SRR12162179	2576.30953416045	1898	7039	AMPLICON	ILLUMINA	2020-04-16	Severe acute respiratory syndrome coronavirus 2	PAIRED	THE PETER DOHERTY INSTITUTE FOR INFECTION AND IMMUNITY	Australia	Oceania	['47']	['female']	0.0759289176090469	SRR12162179	SRR12162179	['female']	['47']	9473	G	T	G>T	orf1a	NSP4	GCT	TCT	9208	919	307	A	S	G9473T;A307S;orf1a;NSP4	FALSE	FALSE	No	FALSE	Non-Synonymous	NA	TRUE	FALSE	FALSE	FALSE	FALSE	FALSE	FALSE	FALSE	FALSE	3070	1	NSP4:A307S
SRR12162179	9521	2	0	0.0	0.0	916	60.0	60.0	0	0.0	0.0	106	60.0	60.0	0	NA	NA	NA	NA	1022	1022	6	0.05660377358490566	100	0.9433962264150944	106	0.103718199608611	SRR12162179	2576.30953416045	1898	7039	AMPLICON	ILLUMINA	2020-04-16	Severe acute respiratory syndrome coronavirus 2	PAIRED	THE PETER DOHERTY INSTITUTE FOR INFECTION AND IMMUNITY	Australia	Oceania	['47']	['female']	0.103718199608611	SRR12162179	SRR12162179	['female']	['47']	9521	C	T	C>T	orf1a	NSP4	CTT	TTT	9256	967	323	L	F	C9521T;L323F;orf1a;NSP4	FALSE	FALSE	No	FALSE	Non-Synonymous	NA	TRUE	TRUE	FALSE	FALSE	FALSE	FALSE	FALSE	FALSE	FALSE	3086	1	NSP4:L323F
SRR12162179	10156	2	0	0.0	0.0	2972	60.0	60.0	0	0.0	0.0	494	60.0	60.0	0	NA	NA	NA	NA	3466	3466	406	0.8218623481781376	88	0.17813765182186234	494	0.142527409117138	SRR12162179	2576.30953416045	1898	7039	AMPLICON	ILLUMINA	2020-04-16	Severe acute respiratory syndrome coronavirus 2	PAIRED	THE PETER DOHERTY INSTITUTE FOR INFECTION AND IMMUNITY	Australia	Oceania	['47']	['female']	0.142527409117138	SRR12162179	SRR12162179	['female']	['47']	10156	C	T	C>T	orf1a	NSP5	GAC	GAT	9891	102	34	D	D	C10156T;D34D;orf1a;NSP5	FALSE	FALSE	No	TRUE	Synonymous	NA	TRUE	TRUE	FALSE	FALSE	FALSE	FALSE	FALSE	FALSE	TRUE	3297	1	NSP5:D34D
SRR12162179	10390	2	0	0.0	0.0	576	60.0	60.0	0	0.0	0.0	3876	60.0	60.0	0	NA	NA	NA	NA	4452	4452	84	0.14583333333333334	492	0.8541666666666666	576	0.129380053908356	SRR12162179	2576.30953416045	1898	7039	AMPLICON	ILLUMINA	2020-04-16	Severe acute respiratory syndrome coronavirus 2	PAIRED	THE PETER DOHERTY INSTITUTE FOR INFECTION AND IMMUNITY	Australia	Oceania	['47']	['female']	0.129380053908356	SRR12162179	SRR12162179	['female']	['47']	10390	T	C	T>C	orf1a	NSP5	TTT	TTC	10125	336	112	F	F	T10390C;F112F;orf1a;NSP5	FALSE	FALSE	No	TRUE	Synonymous	NA	TRUE	FALSE	FALSE	FALSE	FALSE	FALSE	FALSE	FALSE	FALSE	3375	1	NSP5:F112F
SRR12162179	10797	2	2412	60.0	35.04	0	0.0	0.0	0	0.0	0.0	246	60.0	60.0	0	NA	NA	NA	NA	2658	2658	88	0.35772357723577236	158	0.6422764227642277	246	0.0925507900677201	SRR12162179	2576.30953416045	1898	7039	AMPLICON	ILLUMINA	2020-04-16	Severe acute respiratory syndrome coronavirus 2	PAIRED	THE PETER DOHERTY INSTITUTE FOR INFECTION AND IMMUNITY	Australia	Oceania	['47']	['female']	0.0925507900677201	SRR12162179	SRR12162179	['female']	['47']	10797	A	T	A>T	orf1a	NSP5	GAC	GTC	10532	743	248	D	V	A10797T;D248V;orf1a;NSP5	FALSE	FALSE	No	FALSE	Non-Synonymous	NA	FALSE	TRUE	FALSE	FALSE	FALSE	FALSE	TRUE	TRUE	FALSE	3511	1	NSP5:D248V
SRR12162179	11979	3	0	0.0	0.0	7101	60.0	60.0	2	60.0	60.0	570	60.0	60.0	0	NA	NA	NA	NA	7673	7673	440	0.7719298245614035	130	0.22807017543859648	570	0.0742864590121204	SRR12162179	2576.30953416045	1898	7039	AMPLICON	ILLUMINA	2020-04-16	Severe acute respiratory syndrome coronavirus 2	PAIRED	THE PETER DOHERTY INSTITUTE FOR INFECTION AND IMMUNITY	Australia	Oceania	['47']	['female']	0.0742864590121204	SRR12162179	SRR12162179	['female']	['47']	11979	C	T	C>T	orf1a	NSP7	ACT	ATT	11714	137	46	T	I	C11979T;T46I;orf1a;NSP7	FALSE	FALSE	No	FALSE	Non-Synonymous	NA	TRUE	TRUE	FALSE	FALSE	FALSE	FALSE	TRUE	FALSE	TRUE	3905	1	NSP7:T46I
SRR12162179	12132	3	2	60.0	36.0	5546	60.0	60.0	0	0.0	0.0	418	60.0	60.0	0	NA	NA	NA	NA	5968	5968	86	0.20574162679425836	332	0.7942583732057417	418	0.0700402144772118	SRR12162179	2576.30953416045	1898	7039	AMPLICON	ILLUMINA	2020-04-16	Severe acute respiratory syndrome coronavirus 2	PAIRED	THE PETER DOHERTY INSTITUTE FOR INFECTION AND IMMUNITY	Australia	Oceania	['47']	['female']	0.0700402144772118	SRR12162179	SRR12162179	['female']	['47']	12132	C	T	C>T	orf1a	NSP8	GCT	GTT	11867	41	14	A	V	C12132T;A14V;orf1a;NSP8	FALSE	FALSE	No	FALSE	Non-Synonymous	NA	TRUE	TRUE	FALSE	FALSE	FALSE	FALSE	FALSE	FALSE	FALSE	3956	1	NSP8:A14V
SRR12162179	12154	2	0	0.0	0.0	472	60.0	60.0	0	0.0	0.0	7351	60.0	60.0	0	NA	NA	NA	NA	7823	7823	110	0.2330508474576271	362	0.7669491525423728	472	0.0603349098811198	SRR12162179	2576.30953416045	1898	7039	AMPLICON	ILLUMINA	2020-04-16	Severe acute respiratory syndrome coronavirus 2	PAIRED	THE PETER DOHERTY INSTITUTE FOR INFECTION AND IMMUNITY	Australia	Oceania	['47']	['female']	0.0603349098811198	SRR12162179	SRR12162179	['female']	['47']	12154	T	C	T>C	orf1a	NSP8	GCT	GCC	11889	63	21	A	A	T12154C;A21A;orf1a;NSP8	FALSE	FALSE	No	TRUE	Synonymous	NA	FALSE	TRUE	FALSE	FALSE	FALSE	FALSE	TRUE	TRUE	FALSE	3963	1	NSP8:A21A
SRR12162179	12213	3	2	60.0	36.0	6017	60.0	60.0	0	0.0	0.0	446	60.0	60.0	0	NA	NA	NA	NA	6465	6465	318	0.7130044843049327	128	0.28699551569506726	446	0.0689868522815159	SRR12162179	2576.30953416045	1898	7039	AMPLICON	ILLUMINA	2020-04-16	Severe acute respiratory syndrome coronavirus 2	PAIRED	THE PETER DOHERTY INSTITUTE FOR INFECTION AND IMMUNITY	Australia	Oceania	['47']	['female']	0.0689868522815159	SRR12162179	SRR12162179	['female']	['47']	12213	C	T	C>T	orf1a	NSP8	TCT	TTT	11948	122	41	S	F	C12213T;S41F;orf1a;NSP8	FALSE	FALSE	No	FALSE	Non-Synonymous	NA	TRUE	TRUE	FALSE	FALSE	FALSE	FALSE	TRUE	FALSE	TRUE	3983	1	NSP8:S41F
SRR12162179	12231	3	2	60.0	36.0	4657	60.0	60.0	0	0.0	0.0	278	60.0	60.0	0	NA	NA	NA	NA	4937	4937	210	0.7553956834532374	68	0.2446043165467626	278	0.0563094996961718	SRR12162179	2576.30953416045	1898	7039	AMPLICON	ILLUMINA	2020-04-16	Severe acute respiratory syndrome coronavirus 2	PAIRED	THE PETER DOHERTY INSTITUTE FOR INFECTION AND IMMUNITY	Australia	Oceania	['47']	['female']	0.0563094996961718	SRR12162179	SRR12162179	['female']	['47']	12231	C	T	C>T	orf1a	NSP8	TCT	TTT	11966	140	47	S	F	C12231T;S47F;orf1a;NSP8	FALSE	FALSE	No	FALSE	Non-Synonymous	NA	TRUE	TRUE	FALSE	FALSE	FALSE	FALSE	FALSE	FALSE	TRUE	3989	1	NSP8:S47F
SRR12162179	12393	2	3162	60.0	35.4	214	60.0	60.0	0	0.0	0.0	0	0.0	0.0	0	NA	NA	NA	NA	3376	3376	48	0.22429906542056074	166	0.7757009345794392	214	0.0633886255924171	SRR12162179	2576.30953416045	1898	7039	AMPLICON	ILLUMINA	2020-04-16	Severe acute respiratory syndrome coronavirus 2	PAIRED	THE PETER DOHERTY INSTITUTE FOR INFECTION AND IMMUNITY	Australia	Oceania	['47']	['female']	0.0633886255924171	SRR12162179	SRR12162179	['female']	['47']	12393	A	C	A>C	orf1a	NSP8	GAT	GCT	12128	302	101	D	A	A12393C;D101A;orf1a;NSP8	FALSE	FALSE	No	FALSE	Non-Synonymous	NA	FALSE	TRUE	FALSE	FALSE	FALSE	FALSE	TRUE	FALSE	TRUE	4043	1	NSP8:D101A
SRR12162179	13095	3	2	60.0	36.0	6985	60.0	60.0	0	0.0	0.0	808	60.0	60.0	0	NA	NA	NA	NA	7795	7795	664	0.8217821782178217	144	0.1782178217821782	808	0.103656189865298	SRR12162179	2576.30953416045	1898	7039	AMPLICON	ILLUMINA	2020-04-16	Severe acute respiratory syndrome coronavirus 2	PAIRED	THE PETER DOHERTY INSTITUTE FOR INFECTION AND IMMUNITY	Australia	Oceania	['47']	['female']	0.103656189865298	SRR12162179	SRR12162179	['female']	['47']	13095	C	T	C>T	orf1a	NSP10	GCT	GTT	12830	71	24	A	V	C13095T;A24V;orf1a;NSP10	FALSE	FALSE	No	FALSE	Non-Synonymous	NA	TRUE	FALSE	FALSE	FALSE	FALSE	FALSE	FALSE	FALSE	FALSE	4277	1	NSP10:A24V
SRR12162179	13134	3	835	60.0	34.81	6846	60.0	60.0	0	0.0	0.0	2	60.0	60.0	0	NA	NA	NA	NA	7683	7683	659	0.7892215568862275	176	0.21077844311377245	835	0.108681504620591	SRR12162179	2576.30953416045	1898	7039	AMPLICON	ILLUMINA	2020-04-16	Severe acute respiratory syndrome coronavirus 2	PAIRED	THE PETER DOHERTY INSTITUTE FOR INFECTION AND IMMUNITY	Australia	Oceania	['47']	['female']	0.108681504620591	SRR12162179	SRR12162179	['female']	['47']	13134	C	A	C>A	orf1a	NSP10	CCA	CAA	12869	110	37	P	Q	C13134A;P37Q;orf1a;NSP10	FALSE	FALSE	No	FALSE	Non-Synonymous	NA	TRUE	FALSE	FALSE	FALSE	FALSE	FALSE	FALSE	FALSE	FALSE	4290	1	NSP10:P37Q
SRR12162179	13313	2	0	0.0	0.0	0	0.0	0.0	6030	60.0	60.0	800	60.0	60.0	0	NA	NA	NA	NA	6832	6832	194	0.2425	606	0.7575	800	0.117096018735363	SRR12162179	2576.30953416045	1898	7039	AMPLICON	ILLUMINA	2020-04-16	Severe acute respiratory syndrome coronavirus 2	PAIRED	THE PETER DOHERTY INSTITUTE FOR INFECTION AND IMMUNITY	Australia	Oceania	['47']	['female']	0.117096018735363	SRR12162179	SRR12162179	['female']	['47']	13313	G	T	G>T	orf1a	NSP10	GTA	TTA	13048	289	97	V	L	G13313T;V97L;orf1a;NSP10	FALSE	FALSE	No	FALSE	Non-Synonymous	NA	TRUE	FALSE	FALSE	FALSE	FALSE	FALSE	FALSE	FALSE	FALSE	4350	1	NSP10:V97L
SRR12162179	14096	2	0	0.0	0.0	540	60.0	60.0	0	0.0	0.0	6020	59.99	59.99	0	NA	NA	NA	NA	6560	6560	314	0.5814814814814815	226	0.4185185185185185	540	0.0823170731707317	SRR12162179	2576.30953416045	1898	7039	AMPLICON	ILLUMINA	2020-04-16	Severe acute respiratory syndrome coronavirus 2	PAIRED	THE PETER DOHERTY INSTITUTE FOR INFECTION AND IMMUNITY	Australia	Oceania	['47']	['female']	0.0823170731707317	SRR12162179	SRR12162179	['female']	['47']	14096	T	C	T>C	orf1b	NSP12	TTC	TCC	629	656	219	F	S	T14096C;F219S;orf1b;NSP12	FALSE	FALSE	No	FALSE	Non-Synonymous	NA	FALSE	TRUE	FALSE	FALSE	FALSE	FALSE	TRUE	TRUE	TRUE	210	1	NSP12:F219S
