## Supplementary material for "Selection for immune evasion in SARS-CoV-2 revealed by high-resolution epitope mapping combined with genome sequence analysis": Table S9 (part 96 of 289)

### Sheet: Feuil3 (continued)
sample_id	position_id	n_alleles	A_depth	A_avg_mapping_quality	A_avg_basequality	C_depth	C_avg_mapping_quality	C_avg_basequality	G_depth	G_avg_mapping_quality	G_avg_basequality	T_depth	T_avg_mapping_quality	T_avg_basequality	N_depth	deletion	deletion_depth	insertion	insertion_depth	total_depth	corrected_depth	num_plus_strand	num_plus_strand_ratio	num_minus_strand	num_minus_strand_ratio	alt_depth	VAF	sample_id.1	mean_depth	breath_100X	breath_400X	assay_type	platform	collection_date	organism	librarylayout	seq_center	seq_country	seq_continent	host_age	host_sex	VarFreq	Simplified_sample_name	Sample	sex	age	Position	Ref	VarAllele	nucl_change	ORF	gene	ref_codon	mut_codon	pos_in_ORF	pos_in_gene	pos_in_protein	old_aa	new_aa	mutation_name	is_nonsense	is_UTR	is_fixed	is_synonymous	mutation_type	S_protein_domain	is_prevalence_above_transmission_threshold	is_epitope_related	is_in_top100_epitope	is_exclusive_to_group1	is_exclusive_to_group2	is_exclusive_to_group3	is_shared_epitope_position	is_public_epitope_position	is_cross_reactive_position	pos_in_ORF_protein_seq	wave	short_label_mut
SRR12162179	14218	2	0	0.0	0.0	188	60.0	60.0	2898	60.0	60.0	0	0.0	0.0	0	NA	NA	NA	NA	3086	3086	40	0.2127659574468085	148	0.7872340425531915	188	0.0609202851587816	SRR12162179	2576.30953416045	1898	7039	AMPLICON	ILLUMINA	2020-04-16	Severe acute respiratory syndrome coronavirus 2	PAIRED	THE PETER DOHERTY INSTITUTE FOR INFECTION AND IMMUNITY	Australia	Oceania	['47']	['female']	0.0609202851587816	SRR12162179	SRR12162179	['female']	['47']	14218	G	C	G>C	orf1b	NSP12	GAC	CAC	751	778	260	D	H	G14218C;D260H;orf1b;NSP12	FALSE	FALSE	No	FALSE	Non-Synonymous	NA	TRUE	TRUE	FALSE	FALSE	FALSE	FALSE	TRUE	TRUE	FALSE	251	1	NSP12:D260H
SRR12162179	14357	3	4	60.0	36.0	0	0.0	0.0	7075	60.0	60.0	590	60.0	60.0	0	NA	NA	NA	NA	7669	7669	466	0.7898305084745763	124	0.21016949152542372	590	0.076933107315165	SRR12162179	2576.30953416045	1898	7039	AMPLICON	ILLUMINA	2020-04-16	Severe acute respiratory syndrome coronavirus 2	PAIRED	THE PETER DOHERTY INSTITUTE FOR INFECTION AND IMMUNITY	Australia	Oceania	['47']	['female']	0.076933107315165	SRR12162179	SRR12162179	['female']	['47']	14357	G	T	G>T	orf1b	NSP12	TGC	TTC	890	917	306	C	F	G14357T;C306F;orf1b;NSP12	FALSE	FALSE	No	FALSE	Non-Synonymous	NA	TRUE	TRUE	FALSE	FALSE	FALSE	FALSE	TRUE	FALSE	TRUE	297	1	NSP12:C306F
SRR12162179	14408	2	0	0.0	0.0	0	0.0	0.0	2	60.0	60.0	6609	60.0	60.0	0	NA	NA	NA	NA	6611	6611	3352	0.5071871690119534	3257	0.4928128309880466	6609	0.999697473907124	SRR12162179	2576.30953416045	1898	7039	AMPLICON	ILLUMINA	2020-04-16	Severe acute respiratory syndrome coronavirus 2	PAIRED	THE PETER DOHERTY INSTITUTE FOR INFECTION AND IMMUNITY	Australia	Oceania	['47']	['female']	0.999697473907124	SRR12162179	SRR12162179	['female']	['47']	14408	C	T	C>T	orf1b	NSP12	CCT	CTT	941	968	323	P	L	C14408T;P323L;orf1b;NSP12	FALSE	FALSE	Yes	FALSE	Non-Synonymous	NA	TRUE	FALSE	FALSE	FALSE	FALSE	FALSE	FALSE	FALSE	FALSE	314	1	NSP12:P323L
SRR12162179	14411	3	2	60.0	32.0	6083	60.0	60.0	0	0.0	0.0	438	60.0	60.0	0	NA	NA	NA	NA	6525	6525	214	0.4885844748858447	224	0.5114155251141552	438	0.0671264367816092	SRR12162179	2576.30953416045	1898	7039	AMPLICON	ILLUMINA	2020-04-16	Severe acute respiratory syndrome coronavirus 2	PAIRED	THE PETER DOHERTY INSTITUTE FOR INFECTION AND IMMUNITY	Australia	Oceania	['47']	['female']	0.0671264367816092	SRR12162179	SRR12162179	['female']	['47']	14411	C	T	C>T	orf1b	NSP12	ACA	ATA	944	971	324	T	I	C14411T;T324I;orf1b;NSP12	FALSE	FALSE	No	FALSE	Non-Synonymous	NA	TRUE	TRUE	FALSE	FALSE	FALSE	FALSE	FALSE	FALSE	TRUE	315	1	NSP12:T324I
SRR12162179	14446	3	2	60.0	32.0	0	0.0	0.0	7175	60.0	60.0	606	60.0	60.0	0	NA	NA	NA	NA	7783	7783	226	0.37293729372937295	380	0.6270627062706271	606	0.0778620069381986	SRR12162179	2576.30953416045	1898	7039	AMPLICON	ILLUMINA	2020-04-16	Severe acute respiratory syndrome coronavirus 2	PAIRED	THE PETER DOHERTY INSTITUTE FOR INFECTION AND IMMUNITY	Australia	Oceania	['47']	['female']	0.0778620069381986	SRR12162179	SRR12162179	['female']	['47']	14446	G	T	G>T	orf1b	NSP12	GAT	TAT	979	1006	336	D	Y	G14446T;D336Y;orf1b;NSP12	FALSE	FALSE	No	FALSE	Non-Synonymous	NA	TRUE	TRUE	FALSE	FALSE	FALSE	FALSE	TRUE	TRUE	TRUE	327	1	NSP12:D336Y
SRR12162179	14522	2	0	0.0	0.0	388	60.0	60.0	0	0.0	0.0	4998	60.0	60.0	0	NA	NA	NA	NA	5386	5386	94	0.2422680412371134	294	0.7577319587628866	388	0.0720386186409209	SRR12162179	2576.30953416045	1898	7039	AMPLICON	ILLUMINA	2020-04-16	Severe acute respiratory syndrome coronavirus 2	PAIRED	THE PETER DOHERTY INSTITUTE FOR INFECTION AND IMMUNITY	Australia	Oceania	['47']	['female']	0.0720386186409209	SRR12162179	SRR12162179	['female']	['47']	14522	T	C	T>C	orf1b	NSP12	TTA	TCA	1055	1082	361	L	S	T14522C;L361S;orf1b;NSP12	FALSE	FALSE	No	FALSE	Non-Synonymous	NA	FALSE	TRUE	FALSE	FALSE	FALSE	FALSE	TRUE	TRUE	TRUE	352	1	NSP12:L361S
SRR12162179	15206	2	0	0.0	0.0	56	60.0	60.0	0	0.0	0.0	740	60.0	60.0	0	NA	NA	NA	NA	796	796	2	0.03571428571428571	54	0.9642857142857143	56	0.0703517587939698	SRR12162179	2576.30953416045	1898	7039	AMPLICON	ILLUMINA	2020-04-16	Severe acute respiratory syndrome coronavirus 2	PAIRED	THE PETER DOHERTY INSTITUTE FOR INFECTION AND IMMUNITY	Australia	Oceania	['47']	['female']	0.0703517587939698	SRR12162179	SRR12162179	['female']	['47']	15206	T	C	T>C	orf1b	NSP12	ATT	ACT	1739	1766	589	I	T	T15206C;I589T;orf1b;NSP12	FALSE	FALSE	No	FALSE	Non-Synonymous	NA	FALSE	TRUE	FALSE	TRUE	FALSE	FALSE	FALSE	FALSE	TRUE	580	1	NSP12:I589T
SRR12162179	15441	3	2	60.0	32.0	388	60.0	60.0	0	0.0	0.0	80	60.0	60.0	0	NA	NA	NA	NA	470	470	48	0.6	32	0.4	80	0.170212765957447	SRR12162179	2576.30953416045	1898	7039	AMPLICON	ILLUMINA	2020-04-16	Severe acute respiratory syndrome coronavirus 2	PAIRED	THE PETER DOHERTY INSTITUTE FOR INFECTION AND IMMUNITY	Australia	Oceania	['47']	['female']	0.170212765957447	SRR12162179	SRR12162179	['female']	['47']	15441	C	T	C>T	orf1b	NSP12	GTC	GTT	1974	2001	667	V	V	C15441T;V667V;orf1b;NSP12	FALSE	FALSE	No	TRUE	Synonymous	NA	TRUE	TRUE	FALSE	FALSE	FALSE	FALSE	TRUE	FALSE	TRUE	658	1	NSP12:V667V
SRR12162179	15867	2	0	0.0	0.0	40	60.0	60.0	0	0.0	0.0	402	60.0	60.0	0	NA	NA	NA	NA	442	442	36	0.9	4	0.1	40	0.0904977375565611	SRR12162179	2576.30953416045	1898	7039	AMPLICON	ILLUMINA	2020-04-16	Severe acute respiratory syndrome coronavirus 2	PAIRED	THE PETER DOHERTY INSTITUTE FOR INFECTION AND IMMUNITY	Australia	Oceania	['47']	['female']	0.0904977375565611	SRR12162179	SRR12162179	['female']	['47']	15867	T	C	T>C	orf1b	NSP12	CCT	CCC	2400	2427	809	P	P	T15867C;P809P;orf1b;NSP12	FALSE	FALSE	No	TRUE	Synonymous	NA	TRUE	TRUE	FALSE	FALSE	FALSE	FALSE	TRUE	TRUE	TRUE	800	1	NSP12:P809P
SRR12162179	15965	2	0	0.0	0.0	0	0.0	0.0	972	60.0	60.0	56	60.0	60.0	0	NA	NA	NA	NA	1028	1028	30	0.5357142857142857	26	0.4642857142857143	56	0.0544747081712062	SRR12162179	2576.30953416045	1898	7039	AMPLICON	ILLUMINA	2020-04-16	Severe acute respiratory syndrome coronavirus 2	PAIRED	THE PETER DOHERTY INSTITUTE FOR INFECTION AND IMMUNITY	Australia	Oceania	['47']	['female']	0.0544747081712062	SRR12162179	SRR12162179	['female']	['47']	15965	G	T	G>T	orf1b	NSP12	TGT	TTT	2498	2525	842	C	F	G15965T;C842F;orf1b;NSP12	FALSE	FALSE	No	FALSE	Non-Synonymous	NA	TRUE	TRUE	FALSE	FALSE	FALSE	FALSE	FALSE	FALSE	TRUE	833	1	NSP12:C842F
SRR12162179	15971	2	0	0.0	0.0	140	60.0	60.0	0	0.0	0.0	948	60.0	60.0	0	NA	NA	NA	NA	1088	1088	88	0.6285714285714286	52	0.37142857142857144	140	0.128676470588235	SRR12162179	2576.30953416045	1898	7039	AMPLICON	ILLUMINA	2020-04-16	Severe acute respiratory syndrome coronavirus 2	PAIRED	THE PETER DOHERTY INSTITUTE FOR INFECTION AND IMMUNITY	Australia	Oceania	['47']	['female']	0.128676470588235	SRR12162179	SRR12162179	['female']	['47']	15971	T	C	T>C	orf1b	NSP12	GTA	GCA	2504	2531	844	V	A	T15971C;V844A;orf1b;NSP12	FALSE	FALSE	No	FALSE	Non-Synonymous	NA	FALSE	TRUE	FALSE	FALSE	FALSE	FALSE	FALSE	FALSE	TRUE	835	1	NSP12:V844A
SRR12162179	16027	2	76	60.0	34.97	0	0.0	0.0	1044	60.0	60.0	0	0.0	0.0	0	NA	NA	NA	NA	1120	1120	38	0.5	38	0.5	76	0.0678571428571429	SRR12162179	2576.30953416045	1898	7039	AMPLICON	ILLUMINA	2020-04-16	Severe acute respiratory syndrome coronavirus 2	PAIRED	THE PETER DOHERTY INSTITUTE FOR INFECTION AND IMMUNITY	Australia	Oceania	['47']	['female']	0.0678571428571429	SRR12162179	SRR12162179	['female']	['47']	16027	G	A	G>A	orf1b	NSP12	GCT	ACT	2560	2587	863	A	T	G16027A;A863T;orf1b;NSP12	FALSE	FALSE	No	FALSE	Non-Synonymous	NA	TRUE	TRUE	FALSE	FALSE	FALSE	FALSE	FALSE	FALSE	TRUE	854	1	NSP12:A863T
SRR12162179	16038	2	0	0.0	0.0	70	60.0	60.0	0	0.0	0.0	1072	60.0	60.0	0	NA	NA	NA	NA	1142	1142	28	0.4	42	0.6	70	0.0612959719789842	SRR12162179	2576.30953416045	1898	7039	AMPLICON	ILLUMINA	2020-04-16	Severe acute respiratory syndrome coronavirus 2	PAIRED	THE PETER DOHERTY INSTITUTE FOR INFECTION AND IMMUNITY	Australia	Oceania	['47']	['female']	0.0612959719789842	SRR12162179	SRR12162179	['female']	['47']	16038	T	C	T>C	orf1b	NSP12	GCT	GCC	2571	2598	866	A	A	T16038C;A866A;orf1b;NSP12	FALSE	FALSE	No	TRUE	Synonymous	NA	TRUE	TRUE	FALSE	FALSE	FALSE	FALSE	FALSE	FALSE	TRUE	857	1	NSP12:A866A
SRR12162179	16127	2	0	0.0	0.0	710	60.0	60.0	0	0.0	0.0	78	60.0	60.0	0	NA	NA	NA	NA	788	788	14	0.1794871794871795	64	0.8205128205128205	78	0.0989847715736041	SRR12162179	2576.30953416045	1898	7039	AMPLICON	ILLUMINA	2020-04-16	Severe acute respiratory syndrome coronavirus 2	PAIRED	THE PETER DOHERTY INSTITUTE FOR INFECTION AND IMMUNITY	Australia	Oceania	['47']	['female']	0.0989847715736041	SRR12162179	SRR12162179	['female']	['47']	16127	C	T	C>T	orf1b	NSP12	ACA	ATA	2660	2687	896	T	I	C16127T;T896I;orf1b;NSP12	FALSE	FALSE	No	FALSE	Non-Synonymous	NA	TRUE	TRUE	FALSE	FALSE	FALSE	FALSE	TRUE	TRUE	TRUE	887	1	NSP12:T896I
SRR12162179	16616	3	4	60.0	26.5	1562	60.0	60.0	0	0.0	0.0	350	60.0	60.0	0	NA	NA	NA	NA	1916	1916	168	0.48	182	0.52	350	0.182672233820459	SRR12162179	2576.30953416045	1898	7039	AMPLICON	ILLUMINA	2020-04-16	Severe acute respiratory syndrome coronavirus 2	PAIRED	THE PETER DOHERTY INSTITUTE FOR INFECTION AND IMMUNITY	Australia	Oceania	['47']	['female']	0.182672233820459	SRR12162179	SRR12162179	['female']	['47']	16616	C	T	C>T	orf1b	NSP13	ACT	ATT	3149	380	127	T	I	C16616T;T127I;orf1b;NSP13	FALSE	FALSE	No	FALSE	Non-Synonymous	NA	TRUE	TRUE	FALSE	FALSE	FALSE	FALSE	TRUE	TRUE	TRUE	1050	1	NSP13:T127I
SRR12162179	16737	2	0	0.0	0.0	0	0.0	0.0	1402	60.0	60.0	190	60.0	60.0	0	NA	NA	NA	NA	1592	1592	34	0.17894736842105263	156	0.8210526315789474	190	0.119346733668342	SRR12162179	2576.30953416045	1898	7039	AMPLICON	ILLUMINA	2020-04-16	Severe acute respiratory syndrome coronavirus 2	PAIRED	THE PETER DOHERTY INSTITUTE FOR INFECTION AND IMMUNITY	Australia	Oceania	['47']	['female']	0.119346733668342	SRR12162179	SRR12162179	['female']	['47']	16737	G	T	G>T	orf1b	NSP13	TGG	TGT	3270	501	167	W	C	G16737T;W167C;orf1b;NSP13	FALSE	FALSE	No	FALSE	Non-Synonymous	NA	TRUE	TRUE	FALSE	FALSE	FALSE	FALSE	TRUE	TRUE	TRUE	1090	1	NSP13:W167C
SRR12162179	17263	3	0	0.0	0.0	4	60.0	60.0	392	60.0	60.0	5611	59.99	59.99	0	NA	NA	NA	NA	6007	6007	198	0.5051020408163265	194	0.49489795918367346	392	0.065257199933411	SRR12162179	2576.30953416045	1898	7039	AMPLICON	ILLUMINA	2020-04-16	Severe acute respiratory syndrome coronavirus 2	PAIRED	THE PETER DOHERTY INSTITUTE FOR INFECTION AND IMMUNITY	Australia	Oceania	['47']	['female']	0.065257199933411	SRR12162179	SRR12162179	['female']	['47']	17263	T	G	T>G	orf1b	NSP13	TTT	GTT	3796	1027	343	F	V	T17263G;F343V;orf1b;NSP13	FALSE	FALSE	No	FALSE	Non-Synonymous	NA	FALSE	TRUE	FALSE	FALSE	FALSE	FALSE	FALSE	FALSE	TRUE	1266	1	NSP13:F343V
SRR12162179	17411	2	0	0.0	0.0	246	60.0	60.0	4574	60.0	60.0	0	0.0	0.0	0	NA	NA	NA	NA	4820	4820	46	0.18699186991869918	200	0.8130081300813008	246	0.0510373443983402	SRR12162179	2576.30953416045	1898	7039	AMPLICON	ILLUMINA	2020-04-16	Severe acute respiratory syndrome coronavirus 2	PAIRED	THE PETER DOHERTY INSTITUTE FOR INFECTION AND IMMUNITY	Australia	Oceania	['47']	['female']	0.0510373443983402	SRR12162179	SRR12162179	['female']	['47']	17411	G	C	G>C	orf1b	NSP13	CGT	CCT	3944	1175	392	R	P	G17411C;R392P;orf1b;NSP13	FALSE	FALSE	No	FALSE	Non-Synonymous	NA	TRUE	TRUE	FALSE	TRUE	FALSE	FALSE	FALSE	FALSE	TRUE	1315	1	NSP13:R392P
SRR12162179	17759	2	88	60.0	35.27	0	0.0	0.0	0	0.0	0.0	20	60.0	60.0	0	NA	NA	NA	NA	108	108	16	0.8	4	0.2	20	0.185185185185185	SRR12162179	2576.30953416045	1898	7039	AMPLICON	ILLUMINA	2020-04-16	Severe acute respiratory syndrome coronavirus 2	PAIRED	THE PETER DOHERTY INSTITUTE FOR INFECTION AND IMMUNITY	Australia	Oceania	['47']	['female']	0.185185185185185	SRR12162179	SRR12162179	['female']	['47']	17759	A	T	A>T	orf1b	NSP13	AAA	ATA	4292	1523	508	K	I	A17759T;K508I;orf1b;NSP13	FALSE	FALSE	No	FALSE	Non-Synonymous	NA	FALSE	TRUE	FALSE	FALSE	FALSE	FALSE	FALSE	FALSE	TRUE	1431	1	NSP13:K508I
SRR12162179	17861	2	132	60.0	34.77	0	0.0	0.0	36	60.0	60.0	0	0.0	0.0	0	NA	NA	NA	NA	168	168	18	0.5	18	0.5	36	0.214285714285714	SRR12162179	2576.30953416045	1898	7039	AMPLICON	ILLUMINA	2020-04-16	Severe acute respiratory syndrome coronavirus 2	PAIRED	THE PETER DOHERTY INSTITUTE FOR INFECTION AND IMMUNITY	Australia	Oceania	['47']	['female']	0.214285714285714	SRR12162179	SRR12162179	['female']	['47']	17861	A	G	A>G	orf1b	NSP13	GAC	GGC	4394	1625	542	D	G	A17861G;D542G;orf1b;NSP13	FALSE	FALSE	No	FALSE	Non-Synonymous	NA	TRUE	TRUE	FALSE	FALSE	FALSE	FALSE	FALSE	FALSE	TRUE	1465	1	NSP13:D542G
SRR12162179	18029	2	0	0.0	0.0	1434	60.0	60.0	0	0.0	0.0	192	60.0	60.0	0	NA	NA	NA	NA	1626	1626	154	0.8020833333333334	38	0.19791666666666666	192	0.118081180811808	SRR12162179	2576.30953416045	1898	7039	AMPLICON	ILLUMINA	2020-04-16	Severe acute respiratory syndrome coronavirus 2	PAIRED	THE PETER DOHERTY INSTITUTE FOR INFECTION AND IMMUNITY	Australia	Oceania	['47']	['female']	0.118081180811808	SRR12162179	SRR12162179	['female']	['47']	18029	C	T	C>T	orf1b	NSP13	GCA	GTA	4562	1793	598	A	V	C18029T;A598V;orf1b;NSP13	FALSE	FALSE	No	FALSE	Non-Synonymous	NA	TRUE	TRUE	FALSE	TRUE	FALSE	FALSE	FALSE	FALSE	FALSE	1521	1	NSP13:A598V
SRR12162179	18037	2	0	0.0	0.0	1638	60.0	60.0	0	0.0	0.0	140	60.0	60.0	0	NA	NA	NA	NA	1778	1778	106	0.7571428571428571	34	0.24285714285714285	140	0.078740157480315	SRR12162179	2576.30953416045	1898	7039	AMPLICON	ILLUMINA	2020-04-16	Severe acute respiratory syndrome coronavirus 2	PAIRED	THE PETER DOHERTY INSTITUTE FOR INFECTION AND IMMUNITY	Australia	Oceania	['47']	['female']	0.078740157480315	SRR12162179	SRR12162179	['female']	['47']	18037	C	T	C>T	orf1b	NSP13	CAA	TAA	4570	1801	601	Q	Stop	C18037T;Q601Stop;orf1b;NSP13	TRUE	FALSE	No	NA	Nonsense	NA	TRUE	TRUE	FALSE	TRUE	FALSE	FALSE	FALSE	FALSE	FALSE	1524	1	NSP13:Q601Stop
SRR12162179	19284	2	0	0.0	0.0	16	60.0	60.0	0	0.0	0.0	212	60.0	60.0	0	NA	NA	NA	NA	228	228	12	0.75	4	0.25	16	0.0701754385964912	SRR12162179	2576.30953416045	1898	7039	AMPLICON	ILLUMINA	2020-04-16	Severe acute respiratory syndrome coronavirus 2	PAIRED	THE PETER DOHERTY INSTITUTE FOR INFECTION AND IMMUNITY	Australia	Oceania	['47']	['female']	0.0701754385964912	SRR12162179	SRR12162179	['female']	['47']	19284	T	C	T>C	orf1b	NSP14	GAT	GAC	5817	1245	415	D	D	T19284C;D415D;orf1b;NSP14	FALSE	FALSE	No	TRUE	Synonymous	NA	FALSE	TRUE	FALSE	FALSE	FALSE	FALSE	TRUE	FALSE	TRUE	1939	1	NSP14:D415D
SRR12162179	19348	2	0	0.0	0.0	0	0.0	0.0	320	60.0	60.0	42	60.0	60.0	0	NA	NA	NA	NA	362	362	30	0.7142857142857143	12	0.2857142857142857	42	0.116022099447514	SRR12162179	2576.30953416045	1898	7039	AMPLICON	ILLUMINA	2020-04-16	Severe acute respiratory syndrome coronavirus 2	PAIRED	THE PETER DOHERTY INSTITUTE FOR INFECTION AND IMMUNITY	Australia	Oceania	['47']	['female']	0.116022099447514	SRR12162179	SRR12162179	['female']	['47']	19348	G	T	G>T	orf1b	NSP14	GTT	TTT	5881	1309	437	V	F	G19348T;V437F;orf1b;NSP14	FALSE	FALSE	No	FALSE	Non-Synonymous	NA	FALSE	TRUE	FALSE	FALSE	FALSE	FALSE	FALSE	FALSE	TRUE	1961	1	NSP14:V437F
SRR12162179	19402	2	0	0.0	0.0	352	60.0	60.0	0	0.0	0.0	36	60.0	60.0	0	NA	NA	NA	NA	388	388	18	0.5	18	0.5	36	0.0927835051546392	SRR12162179	2576.30953416045	1898	7039	AMPLICON	ILLUMINA	2020-04-16	Severe acute respiratory syndrome coronavirus 2	PAIRED	THE PETER DOHERTY INSTITUTE FOR INFECTION AND IMMUNITY	Australia	Oceania	['47']	['female']	0.0927835051546392	SRR12162179	SRR12162179	['female']	['47']	19402	C	T	C>T	orf1b	NSP14	CAT	TAT	5935	1363	455	H	Y	C19402T;H455Y;orf1b;NSP14	FALSE	FALSE	No	FALSE	Non-Synonymous	NA	TRUE	TRUE	FALSE	FALSE	FALSE	FALSE	TRUE	TRUE	TRUE	1979	1	NSP14:H455Y
SRR12162179	19672	2	0	0.0	0.0	4712	60.0	60.0	0	0.0	0.0	248	60.0	60.0	0	NA	NA	NA	NA	4960	4960	176	0.7096774193548387	72	0.2903225806451613	248	0.05	SRR12162179	2576.30953416045	1898	7039	AMPLICON	ILLUMINA	2020-04-16	Severe acute respiratory syndrome coronavirus 2	PAIRED	THE PETER DOHERTY INSTITUTE FOR INFECTION AND IMMUNITY	Australia	Oceania	['47']	['female']	0.05	SRR12162179	SRR12162179	['female']	['47']	19672	C	T	C>T	orf1b	NSP15	CAA	TAA	6205	52	18	Q	Stop	C19672T;Q18Stop;orf1b;NSP15	TRUE	FALSE	No	NA	Nonsense	NA	TRUE	TRUE	FALSE	FALSE	FALSE	FALSE	TRUE	FALSE	TRUE	2069	1	NSP15:Q18Stop
SRR12162179	19803	3	4	60.0	34.0	5906	60.0	60.0	0	0.0	0.0	602	60.0	60.0	0	NA	NA	NA	NA	6512	6512	174	0.28903654485049834	428	0.7109634551495017	602	0.0924447174447174	SRR12162179	2576.30953416045	1898	7039	AMPLICON	ILLUMINA	2020-04-16	Severe acute respiratory syndrome coronavirus 2	PAIRED	THE PETER DOHERTY INSTITUTE FOR INFECTION AND IMMUNITY	Australia	Oceania	['47']	['female']	0.0924447174447174	SRR12162179	SRR12162179	['female']	['47']	19803	C	T	C>T	orf1b	NSP15	CGC	CGT	6336	183	61	R	R	C19803T;R61R;orf1b;NSP15	FALSE	FALSE	No	TRUE	Synonymous	NA	TRUE	TRUE	FALSE	FALSE	FALSE	FALSE	TRUE	TRUE	TRUE	2112	1	NSP15:R61R
SRR12162179	19862	2	0	0.0	0.0	4340	60.0	60.0	0	0.0	0.0	312	60.0	60.0	0	NA	NA	NA	NA	4652	4652	40	0.1282051282051282	272	0.8717948717948718	312	0.0670679277730009	SRR12162179	2576.30953416045	1898	7039	AMPLICON	ILLUMINA	2020-04-16	Severe acute respiratory syndrome coronavirus 2	PAIRED	THE PETER DOHERTY INSTITUTE FOR INFECTION AND IMMUNITY	Australia	Oceania	['47']	['female']	0.0670679277730009	SRR12162179	SRR12162179	['female']	['47']	19862	C	T	C>T	orf1b	NSP15	GCT	GTT	6395	242	81	A	V	C19862T;A81V;orf1b;NSP15	FALSE	FALSE	No	FALSE	Non-Synonymous	NA	TRUE	TRUE	FALSE	FALSE	FALSE	FALSE	TRUE	TRUE	TRUE	2132	1	NSP15:A81V
SRR12162179	19879	2	0	0.0	0.0	0	0.0	0.0	3584	60.0	60.0	194	60.0	60.0	0	NA	NA	NA	NA	3778	3778	28	0.14432989690721648	166	0.8556701030927835	194	0.0513499205929063	SRR12162179	2576.30953416045	1898	7039	AMPLICON	ILLUMINA	2020-04-16	Severe acute respiratory syndrome coronavirus 2	PAIRED	THE PETER DOHERTY INSTITUTE FOR INFECTION AND IMMUNITY	Australia	Oceania	['47']	['female']	0.0513499205929063	SRR12162179	SRR12162179	['female']	['47']	19879	G	T	G>T	orf1b	NSP15	GAC	TAC	6412	259	87	D	Y	G19879T;D87Y;orf1b;NSP15	FALSE	FALSE	No	FALSE	Non-Synonymous	NA	TRUE	TRUE	FALSE	FALSE	FALSE	FALSE	FALSE	FALSE	FALSE	2138	1	NSP15:D87Y
SRR12162179	20629	3	0	0.0	0.0	1354	60.0	60.0	2	60.0	60.0	436	60.0	60.0	0	NA	NA	NA	NA	1792	1792	350	0.8027522935779816	86	0.19724770642201836	436	0.243303571428571	SRR12162179	2576.30953416045	1898	7039	AMPLICON	ILLUMINA	2020-04-16	Severe acute respiratory syndrome coronavirus 2	PAIRED	THE PETER DOHERTY INSTITUTE FOR INFECTION AND IMMUNITY	Australia	Oceania	['47']	['female']	0.243303571428571	SRR12162179	SRR12162179	['female']	['47']	20629	C	T	C>T	orf1b	NSP15	CAT	TAT	7162	1009	337	H	Y	C20629T;H337Y;orf1b;NSP15	FALSE	FALSE	No	FALSE	Non-Synonymous	NA	TRUE	TRUE	FALSE	FALSE	FALSE	FALSE	TRUE	TRUE	TRUE	2388	1	NSP15:H337Y
SRR12162179	20897	3	4	60.0	36.0	4860	60.0	60.0	0	0.0	0.0	634	60.0	60.0	0	NA	NA	NA	NA	5498	5498	480	0.7570977917981072	154	0.24290220820189273	634	0.115314659876319	SRR12162179	2576.30953416045	1898	7039	AMPLICON	ILLUMINA	2020-04-16	Severe acute respiratory syndrome coronavirus 2	PAIRED	THE PETER DOHERTY INSTITUTE FOR INFECTION AND IMMUNITY	Australia	Oceania	['47']	['female']	0.115314659876319	SRR12162179	SRR12162179	['female']	['47']	20897	C	T	C>T	orf1b	NSP16	CCA	CTA	7430	239	80	P	L	C20897T;P80L;orf1b;NSP16	FALSE	FALSE	No	FALSE	Non-Synonymous	NA	TRUE	TRUE	FALSE	FALSE	FALSE	FALSE	FALSE	FALSE	TRUE	2477	1	NSP16:P80L
SRR12162179	20898	2	5304	60.0	35.12	0	0.0	0.0	0	0.0	0.0	644	60.0	60.0	0	NA	NA	NA	NA	5948	5948	486	0.7546583850931677	158	0.2453416149068323	644	0.10827168796234	SRR12162179	2576.30953416045	1898	7039	AMPLICON	ILLUMINA	2020-04-16	Severe acute respiratory syndrome coronavirus 2	PAIRED	THE PETER DOHERTY INSTITUTE FOR INFECTION AND IMMUNITY	Australia	Oceania	['47']	['female']	0.10827168796234	SRR12162179	SRR12162179	['female']	['47']	20898	A	T	A>T	orf1b	NSP16	CCA	CCT	7431	240	80	P	P	A20898T;P80P;orf1b;NSP16	FALSE	FALSE	No	TRUE	Synonymous	NA	FALSE	TRUE	FALSE	FALSE	FALSE	FALSE	FALSE	FALSE	TRUE	2477	1	NSP16:P80P
SRR12162179	21191	2	0	0.0	0.0	148	60.0	60.0	0	0.0	0.0	36	60.0	60.0	0	NA	NA	NA	NA	184	184	24	0.6666666666666666	12	0.3333333333333333	36	0.195652173913043	SRR12162179	2576.30953416045	1898	7039	AMPLICON	ILLUMINA	2020-04-16	Severe acute respiratory syndrome coronavirus 2	PAIRED	THE PETER DOHERTY INSTITUTE FOR INFECTION AND IMMUNITY	Australia	Oceania	['47']	['female']	0.195652173913043	SRR12162179	SRR12162179	['female']	['47']	21191	C	T	C>T	orf1b	NSP16	GCT	GTT	7724	533	178	A	V	C21191T;A178V;orf1b;NSP16	FALSE	FALSE	No	FALSE	Non-Synonymous	NA	TRUE	TRUE	FALSE	FALSE	FALSE	FALSE	TRUE	FALSE	TRUE	2575	1	NSP16:A178V
SRR12162179	22100	2	0	0.0	0.0	0	0.0	0.0	278	60.0	60.0	20	60.0	60.0	0	NA	NA	NA	NA	298	298	12	0.6	8	0.4	20	0.0671140939597315	SRR12162179	2576.30953416045	1898	7039	AMPLICON	ILLUMINA	2020-04-16	Severe acute respiratory syndrome coronavirus 2	PAIRED	THE PETER DOHERTY INSTITUTE FOR INFECTION AND IMMUNITY	Australia	Oceania	['47']	['female']	0.0671140939597315	SRR12162179	SRR12162179	['female']	['47']	22100	G	T	G>T	S	S	GAA	TAA	538	538	180	E	Stop	G22100T;E180Stop;S;S	TRUE	FALSE	No	NA	Nonsense	NTD	TRUE	TRUE	FALSE	FALSE	FALSE	FALSE	TRUE	TRUE	FALSE	180	1	S:E180Stop
SRR12162179	22149	2	178	60.0	34.74	0	0.0	0.0	28	60.0	60.0	0	0.0	0.0	0	NA	NA	NA	NA	206	206	12	0.42857142857142855	16	0.5714285714285714	28	0.135922330097087	SRR12162179	2576.30953416045	1898	7039	AMPLICON	ILLUMINA	2020-04-16	Severe acute respiratory syndrome coronavirus 2	PAIRED	THE PETER DOHERTY INSTITUTE FOR INFECTION AND IMMUNITY	Australia	Oceania	['47']	['female']	0.135922330097087	SRR12162179	SRR12162179	['female']	['47']	22149	A	G	A>G	S	S	AAT	AGT	587	587	196	N	S	A22149G;N196S;S;S	FALSE	FALSE	No	FALSE	Non-Synonymous	NTD	FALSE	TRUE	FALSE	FALSE	FALSE	FALSE	TRUE	FALSE	FALSE	196	1	S:N196S
SRR12162179	22150	2	30	60.0	36.0	0	0.0	0.0	0	0.0	0.0	178	60.0	60.0	0	NA	NA	NA	NA	208	208	14	0.4666666666666667	16	0.5333333333333333	30	0.144230769230769	SRR12162179	2576.30953416045	1898	7039	AMPLICON	ILLUMINA	2020-04-16	Severe acute respiratory syndrome coronavirus 2	PAIRED	THE PETER DOHERTY INSTITUTE FOR INFECTION AND IMMUNITY	Australia	Oceania	['47']	['female']	0.144230769230769	SRR12162179	SRR12162179	['female']	['47']	22150	T	A	T>A	S	S	AAT	AAA	588	588	196	N	K	T22150A;N196K;S;S	FALSE	FALSE	No	FALSE	Non-Synonymous	NTD	FALSE	TRUE	FALSE	FALSE	FALSE	FALSE	TRUE	FALSE	FALSE	196	1	S:N196K
SRR12162179	22264	2	0	0.0	0.0	106	60.0	60.0	0	0.0	0.0	26	60.0	60.0	0	NA	NA	NA	NA	132	132	12	0.46153846153846156	14	0.5384615384615384	26	0.196969696969697	SRR12162179	2576.30953416045	1898	7039	AMPLICON	ILLUMINA	2020-04-16	Severe acute respiratory syndrome coronavirus 2	PAIRED	THE PETER DOHERTY INSTITUTE FOR INFECTION AND IMMUNITY	Australia	Oceania	['47']	['female']	0.196969696969697	SRR12162179	SRR12162179	['female']	['47']	22264	C	T	C>T	S	S	AAC	AAT	702	702	234	N	N	C22264T;N234N;S;S	FALSE	FALSE	No	TRUE	Synonymous	NTD	TRUE	TRUE	FALSE	FALSE	FALSE	FALSE	TRUE	TRUE	FALSE	234	1	S:N234N
SRR12162179	22617	2	0	0.0	0.0	2724	60.0	60.0	0	0.0	0.0	318	60.0	60.0	0	NA	NA	NA	NA	3042	3042	212	0.6666666666666666	106	0.3333333333333333	318	0.104536489151874	SRR12162179	2576.30953416045	1898	7039	AMPLICON	ILLUMINA	2020-04-16	Severe acute respiratory syndrome coronavirus 2	PAIRED	THE PETER DOHERTY INSTITUTE FOR INFECTION AND IMMUNITY	Australia	Oceania	['47']	['female']	0.104536489151874	SRR12162179	SRR12162179	['female']	['47']	22617	C	T	C>T	S	S	GCT	GTT	1055	1055	352	A	V	C22617T;A352V;S;S	FALSE	FALSE	No	FALSE	Non-Synonymous	RBD	TRUE	TRUE	FALSE	FALSE	FALSE	FALSE	TRUE	FALSE	FALSE	352	1	S:A352V
SRR12162179	22710	2	0	0.0	0.0	3430	59.99	59.99	0	0.0	0.0	422	60.0	60.0	0	NA	NA	NA	NA	3852	3852	206	0.4881516587677725	216	0.5118483412322274	422	0.109553478712357	SRR12162179	2576.30953416045	1898	7039	AMPLICON	ILLUMINA	2020-04-16	Severe acute respiratory syndrome coronavirus 2	PAIRED	THE PETER DOHERTY INSTITUTE FOR INFECTION AND IMMUNITY	Australia	Oceania	['47']	['female']	0.109553478712357	SRR12162179	SRR12162179	['female']	['47']	22710	C	T	C>T	S	S	TCT	TTT	1148	1148	383	S	F	C22710T;S383F;S;S	FALSE	FALSE	No	FALSE	Non-Synonymous	RBD	TRUE	TRUE	FALSE	FALSE	FALSE	FALSE	FALSE	FALSE	FALSE	383	1	S:S383F
SRR12162179	22756	3	0	0.0	0.0	424	60.0	60.0	2	60.0	60.0	4006	60.0	60.0	0	NA	NA	NA	NA	4432	4432	162	0.38207547169811323	262	0.6179245283018868	424	0.0956678700361011	SRR12162179	2576.30953416045	1898	7039	AMPLICON	ILLUMINA	2020-04-16	Severe acute respiratory syndrome coronavirus 2	PAIRED	THE PETER DOHERTY INSTITUTE FOR INFECTION AND IMMUNITY	Australia	Oceania	['47']	['female']	0.0956678700361011	SRR12162179	SRR12162179	['female']	['47']	22756	T	C	T>C	S	S	GAT	GAC	1194	1194	398	D	D	T22756C;D398D;S;S	FALSE	FALSE	No	TRUE	Synonymous	RBD	FALSE	TRUE	FALSE	FALSE	FALSE	FALSE	FALSE	FALSE	FALSE	398	1	S:D398D
SRR12162179	22806	2	0	0.0	0.0	3224	60.0	60.0	0	0.0	0.0	316	60.0	60.0	0	NA	NA	NA	NA	3540	3540	112	0.35443037974683544	204	0.6455696202531646	316	0.0892655367231638	SRR12162179	2576.30953416045	1898	7039	AMPLICON	ILLUMINA	2020-04-16	Severe acute respiratory syndrome coronavirus 2	PAIRED	THE PETER DOHERTY INSTITUTE FOR INFECTION AND IMMUNITY	Australia	Oceania	['47']	['female']	0.0892655367231638	SRR12162179	SRR12162179	['female']	['47']	22806	C	T	C>T	S	S	ACT	ATT	1244	1244	415	T	I	C22806T;T415I;S;S	FALSE	FALSE	No	FALSE	Non-Synonymous	RBD	TRUE	TRUE	FALSE	FALSE	FALSE	FALSE	TRUE	FALSE	FALSE	415	1	S:T415I
SRR12162179	23185	2	0	0.0	0.0	2644	60.0	60.0	0	0.0	0.0	798	60.0	60.0	0	NA	NA	NA	NA	3444	3444	692	0.8671679197994987	106	0.13283208020050125	798	0.231707317073171	SRR12162179	2576.30953416045	1898	7039	AMPLICON	ILLUMINA	2020-04-16	Severe acute respiratory syndrome coronavirus 2	PAIRED	THE PETER DOHERTY INSTITUTE FOR INFECTION AND IMMUNITY	Australia	Oceania	['47']	['female']	0.231707317073171	SRR12162179	SRR12162179	['female']	['47']	23185	C	T	C>T	S	S	TTC	TTT	1623	1623	541	F	F	C23185T;F541F;S;S	FALSE	FALSE	No	TRUE	Synonymous	SD1	TRUE	TRUE	FALSE	FALSE	FALSE	FALSE	FALSE	FALSE	FALSE	541	1	S:F541F
SRR12162179	23403	1	0	0.0	0.0	0	0.0	0.0	6777	60.0	60.0	0	0.0	0.0	0	NA	NA	NA	NA	6777	6777	1692	0.249667994687915	5085	0.750332005312085	6777	1	SRR12162179	2576.30953416045	1898	7039	AMPLICON	ILLUMINA	2020-04-16	Severe acute respiratory syndrome coronavirus 2	PAIRED	THE PETER DOHERTY INSTITUTE FOR INFECTION AND IMMUNITY	Australia	Oceania	['47']	['female']	1	SRR12162179	SRR12162179	['female']	['47']	23403	A	G	A>G	S	S	GAT	GGT	1841	1841	614	D	G	A23403G;D614G;S;S	FALSE	FALSE	Yes	FALSE	Non-Synonymous	SD2	TRUE	TRUE	FALSE	FALSE	FALSE	FALSE	FALSE	FALSE	FALSE	614	1	S:D614G
SRR12162179	23611	3	630	60.0	35.07	0	0.0	0.0	5584	59.99	59.99	2	60.0	60.0	0	NA	NA	NA	NA	6216	6216	388	0.6158730158730159	242	0.38412698412698415	630	0.101351351351351	SRR12162179	2576.30953416045	1898	7039	AMPLICON	ILLUMINA	2020-04-16	Severe acute respiratory syndrome coronavirus 2	PAIRED	THE PETER DOHERTY INSTITUTE FOR INFECTION AND IMMUNITY	Australia	Oceania	['47']	['female']	0.101351351351351	SRR12162179	SRR12162179	['female']	['47']	23611	G	A	G>A	S	S	CGG	CGA	2049	2049	683	R	R	G23611A;R683R;S;S	FALSE	FALSE	No	TRUE	Synonymous	NA	TRUE	TRUE	FALSE	FALSE	FALSE	FALSE	FALSE	FALSE	FALSE	683	1	S:R683R
SRR12162179	23623	2	5782	60.0	34.83	0	0.0	0.0	0	0.0	0.0	656	60.0	60.0	0	NA	NA	NA	NA	6438	6438	376	0.573170731707317	280	0.4268292682926829	656	0.101894998446723	SRR12162179	2576.30953416045	1898	7039	AMPLICON	ILLUMINA	2020-04-16	Severe acute respiratory syndrome coronavirus 2	PAIRED	THE PETER DOHERTY INSTITUTE FOR INFECTION AND IMMUNITY	Australia	Oceania	['47']	['female']	0.101894998446723	SRR12162179	SRR12162179	['female']	['47']	23623	A	T	A>T	S	S	GTA	GTT	2061	2061	687	V	V	A23623T;V687V;S;S	FALSE	FALSE	No	TRUE	Synonymous	NA	FALSE	TRUE	FALSE	FALSE	FALSE	FALSE	FALSE	FALSE	FALSE	687	1	S:V687V
SRR12162179	23683	2	0	0.0	0.0	6344	60.0	60.0	0	0.0	0.0	358	60.0	60.0	0	NA	NA	NA	NA	6702	6702	112	0.3128491620111732	246	0.6871508379888268	358	0.0534168904804536	SRR12162179	2576.30953416045	1898	7039	AMPLICON	ILLUMINA	2020-04-16	Severe acute respiratory syndrome coronavirus 2	PAIRED	THE PETER DOHERTY INSTITUTE FOR INFECTION AND IMMUNITY	Australia	Oceania	['47']	['female']	0.0534168904804536	SRR12162179	SRR12162179	['female']	['47']	23683	C	T	C>T	S	S	TAC	TAT	2121	2121	707	Y	Y	C23683T;Y707Y;S;S	FALSE	FALSE	No	TRUE	Synonymous	NA	TRUE	TRUE	FALSE	FALSE	FALSE	FALSE	TRUE	TRUE	FALSE	707	1	S:Y707Y
SRR12162179	24708	2	0	0.0	0.0	360	60.0	60.0	0	0.0	0.0	2800	60.0	60.0	0	NA	NA	NA	NA	3160	3160	62	0.17222222222222222	298	0.8277777777777777	360	0.113924050632911	SRR12162179	2576.30953416045	1898	7039	AMPLICON	ILLUMINA	2020-04-16	Severe acute respiratory syndrome coronavirus 2	PAIRED	THE PETER DOHERTY INSTITUTE FOR INFECTION AND IMMUNITY	Australia	Oceania	['47']	['female']	0.113924050632911	SRR12162179	SRR12162179	['female']	['47']	24708	T	C	T>C	S	S	CTT	CCT	3146	3146	1049	L	P	T24708C;L1049P;S;S	FALSE	FALSE	No	FALSE	Non-Synonymous	CH-BH	FALSE	TRUE	FALSE	FALSE	FALSE	FALSE	TRUE	FALSE	TRUE	1049	1	S:L1049P
SRR12162179	26333	2	0	0.0	0.0	4344	60.0	60.0	0	0.0	0.0	430	60.0	60.0	0	NA	NA	NA	NA	4774	4774	302	0.7023255813953488	128	0.29767441860465116	430	0.0900712191034772	SRR12162179	2576.30953416045	1898	7039	AMPLICON	ILLUMINA	2020-04-16	Severe acute respiratory syndrome coronavirus 2	PAIRED	THE PETER DOHERTY INSTITUTE FOR INFECTION AND IMMUNITY	Australia	Oceania	['47']	['female']	0.0900712191034772	SRR12162179	SRR12162179	['female']	['47']	26333	C	T	C>T	E	E	ACA	ATA	89	89	30	T	I	C26333T;T30I;E;E	FALSE	FALSE	No	FALSE	Non-Synonymous	NA	TRUE	FALSE	FALSE	FALSE	FALSE	FALSE	FALSE	FALSE	FALSE	30	1	E:T30I
SRR12162179	26424	2	0	0.0	0.0	458	60.0	60.0	0	0.0	0.0	4424	60.0	60.0	0	NA	NA	NA	NA	4882	4882	182	0.39737991266375544	276	0.6026200873362445	458	0.0938140106513724	SRR12162179	2576.30953416045	1898	7039	AMPLICON	ILLUMINA	2020-04-16	Severe acute respiratory syndrome coronavirus 2	PAIRED	THE PETER DOHERTY INSTITUTE FOR INFECTION AND IMMUNITY	Australia	Oceania	['47']	['female']	0.0938140106513724	SRR12162179	SRR12162179	['female']	['47']	26424	T	C	T>C	E	E	TCT	TCC	180	180	60	S	S	T26424C;S60S;E;E	FALSE	FALSE	No	TRUE	Synonymous	NA	TRUE	FALSE	FALSE	FALSE	FALSE	FALSE	FALSE	FALSE	FALSE	60	1	E:S60S
SRR12162179	26526	2	0	0.0	0.0	0	0.0	0.0	2344	60.0	60.0	184	60.0	60.0	0	NA	NA	NA	NA	2528	2528	36	0.1956521739130435	148	0.8043478260869565	184	0.0727848101265823	SRR12162179	2576.30953416045	1898	7039	AMPLICON	ILLUMINA	2020-04-16	Severe acute respiratory syndrome coronavirus 2	PAIRED	THE PETER DOHERTY INSTITUTE FOR INFECTION AND IMMUNITY	Australia	Oceania	['47']	['female']	0.0727848101265823	SRR12162179	SRR12162179	['female']	['47']	26526	G	T	G>T	M	M	GCA	TCA	4	4	2	A	S	G26526T;A2S;M;M	FALSE	FALSE	No	FALSE	Non-Synonymous	NA	TRUE	TRUE	FALSE	FALSE	FALSE	FALSE	TRUE	TRUE	FALSE	2	1	M:A2S
SRR12162179	26612	2	3550	60.0	35.57	326	60.0	60.0	0	0.0	0.0	0	0.0	0.0	0	NA	NA	NA	NA	3876	3876	270	0.8282208588957055	56	0.17177914110429449	326	0.0841073271413829	SRR12162179	2576.30953416045	1898	7039	AMPLICON	ILLUMINA	2020-04-16	Severe acute respiratory syndrome coronavirus 2	PAIRED	THE PETER DOHERTY INSTITUTE FOR INFECTION AND IMMUNITY	Australia	Oceania	['47']	['female']	0.0841073271413829	SRR12162179	SRR12162179	['female']	['47']	26612	A	C	A>C	M	M	ACA	ACC	90	90	30	T	T	A26612C;T30T;M;M	FALSE	FALSE	No	TRUE	Synonymous	NA	FALSE	TRUE	FALSE	FALSE	FALSE	FALSE	TRUE	FALSE	FALSE	30	1	M:T30T
SRR12162179	26749	4	2	60.0	36.0	540	60.0	60.0	2	60.0	60.0	4270	60.0	60.0	0	NA	NA	NA	NA	4814	4814	224	0.4148148148148148	316	0.5851851851851851	540	0.112172829248027	SRR12162179	2576.30953416045	1898	7039	AMPLICON	ILLUMINA	2020-04-16	Severe acute respiratory syndrome coronavirus 2	PAIRED	THE PETER DOHERTY INSTITUTE FOR INFECTION AND IMMUNITY	Australia	Oceania	['47']	['female']	0.112172829248027	SRR12162179	SRR12162179	['female']	['47']	26749	T	C	T>C	M	M	ATC	ACC	227	227	76	I	T	T26749C;I76T;M;M	FALSE	FALSE	No	FALSE	Non-Synonymous	NA	TRUE	TRUE	FALSE	FALSE	FALSE	FALSE	FALSE	FALSE	FALSE	76	1	M:I76T
SRR12162179	26839	2	0	0.0	0.0	2438	60.0	60.0	0	0.0	0.0	1398	60.0	60.0	0	NA	NA	NA	NA	3836	3836	212	0.15164520743919885	1186	0.8483547925608012	1398	0.36444212721585	SRR12162179	2576.30953416045	1898	7039	AMPLICON	ILLUMINA	2020-04-16	Severe acute respiratory syndrome coronavirus 2	PAIRED	THE PETER DOHERTY INSTITUTE FOR INFECTION AND IMMUNITY	Australia	Oceania	['47']	['female']	0.36444212721585	SRR12162179	SRR12162179	['female']	['47']	26839	C	T	C>T	M	M	ACG	ATG	317	317	106	T	M	C26839T;T106M;M;M	FALSE	FALSE	No	FALSE	Non-Synonymous	NA	TRUE	TRUE	FALSE	FALSE	FALSE	FALSE	FALSE	TRUE	TRUE	106	1	M:T106M
SRR12162179	26849	2	0	0.0	0.0	0	0.0	0.0	3052	60.0	60.0	412	60.0	60.0	0	NA	NA	NA	NA	3464	3464	40	0.0970873786407767	372	0.9029126213592233	412	0.118937644341801	SRR12162179	2576.30953416045	1898	7039	AMPLICON	ILLUMINA	2020-04-16	Severe acute respiratory syndrome coronavirus 2	PAIRED	THE PETER DOHERTY INSTITUTE FOR INFECTION AND IMMUNITY	Australia	Oceania	['47']	['female']	0.118937644341801	SRR12162179	SRR12162179	['female']	['47']	26849	G	T	G>T	M	M	ATG	ATT	327	327	109	M	I	G26849T;M109I;M;M	FALSE	FALSE	No	FALSE	Non-Synonymous	NA	TRUE	TRUE	FALSE	FALSE	FALSE	FALSE	FALSE	TRUE	TRUE	109	1	M:M109I
SRR12162179	26943	2	0	0.0	0.0	0	0.0	0.0	200	60.0	60.0	32	60.0	60.0	0	NA	NA	NA	NA	232	232	22	0.6875	10	0.3125	32	0.137931034482759	SRR12162179	2576.30953416045	1898	7039	AMPLICON	ILLUMINA	2020-04-16	Severe acute respiratory syndrome coronavirus 2	PAIRED	THE PETER DOHERTY INSTITUTE FOR INFECTION AND IMMUNITY	Australia	Oceania	['47']	['female']	0.137931034482759	SRR12162179	SRR12162179	['female']	['47']	26943	G	T	G>T	M	M	GGA	TGA	421	421	141	G	Stop	G26943T;G141Stop;M;M	TRUE	FALSE	No	NA	Nonsense	NA	FALSE	TRUE	FALSE	FALSE	FALSE	FALSE	TRUE	TRUE	FALSE	141	1	M:G141Stop
SRR12162179	29025	2	0	0.0	0.0	148	60.0	60.0	0	0.0	0.0	18	60.0	60.0	0	NA	NA	NA	NA	166	166	14	0.7777777777777778	4	0.2222222222222222	18	0.108433734939759	SRR12162179	2576.30953416045	1898	7039	AMPLICON	ILLUMINA	2020-04-16	Severe acute respiratory syndrome coronavirus 2	PAIRED	THE PETER DOHERTY INSTITUTE FOR INFECTION AND IMMUNITY	Australia	Oceania	['47']	['female']	0.108433734939759	SRR12162179	SRR12162179	['female']	['47']	29025	C	T	C>T	N	N	GCT	GTT	752	752	251	A	V	C29025T;A251V;N;N	FALSE	FALSE	No	FALSE	Non-Synonymous	NA	TRUE	TRUE	FALSE	FALSE	FALSE	FALSE	FALSE	TRUE	FALSE	251	1	N:A251V
SRR12162179	29353	1	0	0.0	0.0	0	0.0	0.0	0	0.0	0.0	412	59.89	59.89	0	NA	NA	NA	NA	412	412	328	0.7961165048543689	84	0.20388349514563106	412	1	SRR12162179	2576.30953416045	1898	7039	AMPLICON	ILLUMINA	2020-04-16	Severe acute respiratory syndrome coronavirus 2	PAIRED	THE PETER DOHERTY INSTITUTE FOR INFECTION AND IMMUNITY	Australia	Oceania	['47']	['female']	1	SRR12162179	SRR12162179	['female']	['47']	29353	C	T	C>T	N	N	TAC	TAT	1080	1080	360	Y	Y	C29353T;Y360Y;N;N	FALSE	FALSE	Yes	TRUE	Synonymous	NA	TRUE	TRUE	FALSE	FALSE	FALSE	FALSE	FALSE	FALSE	FALSE	360	1	N:Y360Y
SRR12162179	29489	2	0	0.0	0.0	646	60.0	60.0	0	0.0	0.0	128	60.0	60.0	0	NA	NA	NA	NA	774	774	80	0.625	48	0.375	128	0.165374677002584	SRR12162179	2576.30953416045	1898	7039	AMPLICON	ILLUMINA	2020-04-16	Severe acute respiratory syndrome coronavirus 2	PAIRED	THE PETER DOHERTY INSTITUTE FOR INFECTION AND IMMUNITY	Australia	Oceania	['47']	['female']	0.165374677002584	SRR12162179	SRR12162179	['female']	['47']	29489	C	T	C>T	N	N	CAA	TAA	1216	1216	406	Q	Stop	C29489T;Q406Stop;N;N	TRUE	FALSE	No	NA	Nonsense	NA	TRUE	TRUE	FALSE	FALSE	FALSE	FALSE	TRUE	FALSE	FALSE	406	1	N:Q406Stop
SRR12162181	285	3	0	0.0	0.0	4	60.0	60.0	616	60.0	60.0	144	60.0	60.0	0	NA	NA	NA	NA	764	764	68	0.4722222222222222	76	0.5277777777777778	144	0.18848167539267	SRR12162181	2867.07470822326	1841	4145	AMPLICON	ILLUMINA	2020-03-25	Severe acute respiratory syndrome coronavirus 2	PAIRED	THE PETER DOHERTY INSTITUTE FOR INFECTION AND IMMUNITY	Australia	Oceania	['32']	['female']	0.18848167539267	SRR12162181	SRR12162181	['female']	['32']	285	G	T	G>T	orf1a	NSP1	GGT	GTT	20	20	7	G	V	G285T;G7V;orf1a;NSP1	FALSE	FALSE	No	FALSE	Non-Synonymous	NA	TRUE	TRUE	FALSE	FALSE	FALSE	FALSE	TRUE	TRUE	FALSE	7	1	NSP1:G7V
SRR12162181	386	2	0	0.0	0.0	0	0.0	0.0	2048	60.0	60.0	138	60.0	60.0	0	NA	NA	NA	NA	2186	2186	116	0.8405797101449275	22	0.15942028985507245	138	0.0631290027447392	SRR12162181	2867.07470822326	1841	4145	AMPLICON	ILLUMINA	2020-03-25	Severe acute respiratory syndrome coronavirus 2	PAIRED	THE PETER DOHERTY INSTITUTE FOR INFECTION AND IMMUNITY	Australia	Oceania	['32']	['female']	0.0631290027447392	SRR12162181	SRR12162181	['female']	['32']	386	G	T	G>T	orf1a	NSP1	GAG	TAG	121	121	41	E	Stop	G386T;E41Stop;orf1a;NSP1	TRUE	FALSE	No	NA	Nonsense	NA	TRUE	TRUE	FALSE	FALSE	FALSE	FALSE	TRUE	TRUE	FALSE	41	1	NSP1:E41Stop
SRR12162181	558	4	12	60.0	35.33	40	60.0	60.0	2442	60.0	60.0	1206	60.0	60.0	0	NA	NA	NA	NA	3700	3700	344	0.28524046434494194	862	0.714759535655058	1206	0.325945945945946	SRR12162181	2867.07470822326	1841	4145	AMPLICON	ILLUMINA	2020-03-25	Severe acute respiratory syndrome coronavirus 2	PAIRED	THE PETER DOHERTY INSTITUTE FOR INFECTION AND IMMUNITY	Australia	Oceania	['32']	['female']	0.325945945945946	SRR12162181	SRR12162181	['female']	['32']	558	G	T	G>T	orf1a	NSP1	GGT	GTT	293	293	98	G	V	G558T;G98V;orf1a;NSP1	FALSE	FALSE	No	FALSE	Non-Synonymous	NA	TRUE	TRUE	FALSE	FALSE	FALSE	FALSE	FALSE	FALSE	FALSE	98	1	NSP1:G98V
SRR12162181	660	3	0	0.0	0.0	26	60.0	60.0	1010	60.0	60.0	590	60.0	60.0	0	NA	NA	NA	NA	1626	1626	108	0.18305084745762712	482	0.8169491525423729	590	0.362853628536285	SRR12162181	2867.07470822326	1841	4145	AMPLICON	ILLUMINA	2020-03-25	Severe acute respiratory syndrome coronavirus 2	PAIRED	THE PETER DOHERTY INSTITUTE FOR INFECTION AND IMMUNITY	Australia	Oceania	['32']	['female']	0.362853628536285	SRR12162181	SRR12162181	['female']	['32']	660	G	T	G>T	orf1a	NSP1	GGT	GTT	395	395	132	G	V	G660T;G132V;orf1a;NSP1	FALSE	FALSE	No	FALSE	Non-Synonymous	NA	TRUE	TRUE	FALSE	FALSE	FALSE	FALSE	FALSE	FALSE	FALSE	132	1	NSP1:G132V
SRR12162181	663	3	0	0.0	0.0	62	60.0	60.0	998	60.0	60.0	576	60.0	60.0	0	NA	NA	NA	NA	1636	1636	112	0.19444444444444445	464	0.8055555555555556	576	0.352078239608802	SRR12162181	2867.07470822326	1841	4145	AMPLICON	ILLUMINA	2020-03-25	Severe acute respiratory syndrome coronavirus 2	PAIRED	THE PETER DOHERTY INSTITUTE FOR INFECTION AND IMMUNITY	Australia	Oceania	['32']	['female']	0.352078239608802	SRR12162181	SRR12162181	['female']	['32']	663	G	T	G>T	orf1a	NSP1	GGC	GTC	398	398	133	G	V	G663T;G133V;orf1a;NSP1	FALSE	FALSE	No	FALSE	Non-Synonymous	NA	TRUE	TRUE	FALSE	FALSE	FALSE	FALSE	FALSE	FALSE	FALSE	133	1	NSP1:G133V
SRR12162181	945	3	2	60.0	36.0	0	0.0	0.0	3366	60.0	60.0	396	60.0	60.0	0	NA	NA	NA	NA	3764	3764	92	0.23232323232323232	304	0.7676767676767676	396	0.105207226354942	SRR12162181	2867.07470822326	1841	4145	AMPLICON	ILLUMINA	2020-03-25	Severe acute respiratory syndrome coronavirus 2	PAIRED	THE PETER DOHERTY INSTITUTE FOR INFECTION AND IMMUNITY	Australia	Oceania	['32']	['female']	0.105207226354942	SRR12162181	SRR12162181	['female']	['32']	945	G	T	G>T	orf1a	NSP2	GGT	GTT	680	140	47	G	V	G945T;G47V;orf1a;NSP2	FALSE	FALSE	No	FALSE	Non-Synonymous	NA	TRUE	TRUE	FALSE	FALSE	FALSE	FALSE	FALSE	FALSE	FALSE	227	1	NSP2:G47V
SRR12162181	1059	2	0	0.0	0.0	8	60.0	60.0	0	0.0	0.0	4410	60.0	60.0	0	NA	NA	NA	NA	4418	4418	3212	0.728344671201814	1198	0.27165532879818594	4410	0.99818922589407	SRR12162181	2867.07470822326	1841	4145	AMPLICON	ILLUMINA	2020-03-25	Severe acute respiratory syndrome coronavirus 2	PAIRED	THE PETER DOHERTY INSTITUTE FOR INFECTION AND IMMUNITY	Australia	Oceania	['32']	['female']	0.99818922589407	SRR12162181	SRR12162181	['female']	['32']	1059	C	T	C>T	orf1a	NSP2	ACC	ATC	794	254	85	T	I	C1059T;T85I;orf1a;NSP2	FALSE	FALSE	Yes	FALSE	Non-Synonymous	NA	TRUE	TRUE	FALSE	FALSE	FALSE	FALSE	TRUE	FALSE	FALSE	265	1	NSP2:T85I
SRR12162181	1070	4	252	60.0	34.81	10	60.0	60.0	4468	60.0	60.0	178	60.0	60.0	0	NA	NA	NA	NA	4908	4908	188	0.746031746031746	64	0.25396825396825395	252	0.0513447432762836	SRR12162181	2867.07470822326	1841	4145	AMPLICON	ILLUMINA	2020-03-25	Severe acute respiratory syndrome coronavirus 2	PAIRED	THE PETER DOHERTY INSTITUTE FOR INFECTION AND IMMUNITY	Australia	Oceania	['32']	['female']	0.0513447432762836	SRR12162181	SRR12162181	['female']	['32']	1070	G	A	G>A	orf1a	NSP2	GAA	AAA	805	265	89	E	K	G1070A;E89K;orf1a;NSP2	FALSE	FALSE	No	FALSE	Non-Synonymous	NA	TRUE	TRUE	FALSE	FALSE	FALSE	FALSE	TRUE	FALSE	FALSE	269	1	NSP2:E89K
SRR12162181	1074	3	0	0.0	0.0	2	60.0	60.0	4578	60.0	60.0	382	60.0	60.0	0	NA	NA	NA	NA	5024	5024	244	0.6387434554973822	138	0.3612565445026178	382	0.0760350318471338	SRR12162181	2867.07470822326	1841	4145	AMPLICON	ILLUMINA	2020-03-25	Severe acute respiratory syndrome coronavirus 2	PAIRED	THE PETER DOHERTY INSTITUTE FOR INFECTION AND IMMUNITY	Australia	Oceania	['32']	['female']	0.0760350318471338	SRR12162181	SRR12162181	['female']	['32']	1074	G	T	G>T	orf1a	NSP2	TGT	TTT	809	269	90	C	F	G1074T;C90F;orf1a;NSP2	FALSE	FALSE	No	FALSE	Non-Synonymous	NA	TRUE	TRUE	FALSE	FALSE	FALSE	FALSE	TRUE	FALSE	FALSE	270	1	NSP2:C90F
SRR12162181	1488	2	0	0.0	0.0	0	0.0	0.0	3160	60.0	60.0	222	60.0	60.0	0	NA	NA	NA	NA	3382	3382	82	0.36936936936936937	140	0.6306306306306306	222	0.0656416321703134	SRR12162181	2867.07470822326	1841	4145	AMPLICON	ILLUMINA	2020-03-25	Severe acute respiratory syndrome coronavirus 2	PAIRED	THE PETER DOHERTY INSTITUTE FOR INFECTION AND IMMUNITY	Australia	Oceania	['32']	['female']	0.0656416321703134	SRR12162181	SRR12162181	['female']	['32']	1488	G	T	G>T	orf1a	NSP2	GGC	GTC	1223	683	228	G	V	G1488T;G228V;orf1a;NSP2	FALSE	FALSE	No	FALSE	Non-Synonymous	NA	TRUE	FALSE	FALSE	FALSE	FALSE	FALSE	FALSE	FALSE	FALSE	408	1	NSP2:G228V
SRR12162181	2036	3	0	0.0	0.0	10	60.0	60.0	472	60.0	60.0	158	60.0	60.0	0	NA	NA	NA	NA	640	640	76	0.4810126582278481	82	0.5189873417721519	158	0.246875	SRR12162181	2867.07470822326	1841	4145	AMPLICON	ILLUMINA	2020-03-25	Severe acute respiratory syndrome coronavirus 2	PAIRED	THE PETER DOHERTY INSTITUTE FOR INFECTION AND IMMUNITY	Australia	Oceania	['32']	['female']	0.246875	SRR12162181	SRR12162181	['female']	['32']	2036	G	T	G>T	orf1a	NSP2	GCT	TCT	1771	1231	411	A	S	G2036T;A411S;orf1a;NSP2	FALSE	FALSE	No	FALSE	Non-Synonymous	NA	TRUE	TRUE	FALSE	FALSE	FALSE	FALSE	FALSE	FALSE	FALSE	591	1	NSP2:A411S
SRR12162181	2247	3	2	60.0	36.0	0	0.0	0.0	744	60.0	60.0	82	60.0	60.0	0	NA	NA	NA	NA	828	828	74	0.9024390243902439	8	0.0975609756097561	82	0.0990338164251208	SRR12162181	2867.07470822326	1841	4145	AMPLICON	ILLUMINA	2020-03-25	Severe acute respiratory syndrome coronavirus 2	PAIRED	THE PETER DOHERTY INSTITUTE FOR INFECTION AND IMMUNITY	Australia	Oceania	['32']	['female']	0.0990338164251208	SRR12162181	SRR12162181	['female']	['32']	2247	G	T	G>T	orf1a	NSP2	GGT	GTT	1982	1442	481	G	V	G2247T;G481V;orf1a;NSP2	FALSE	FALSE	No	FALSE	Non-Synonymous	NA	TRUE	TRUE	FALSE	FALSE	FALSE	FALSE	FALSE	FALSE	FALSE	661	1	NSP2:G481V
SRR12162181	2381	3	0	0.0	0.0	24	60.0	60.0	1848	60.0	60.0	198	60.0	60.0	0	NA	NA	NA	NA	2118	2118	100	0.5050505050505051	98	0.494949494949495	198	0.0934844192634561	SRR12162181	2867.07470822326	1841	4145	AMPLICON	ILLUMINA	2020-03-25	Severe acute respiratory syndrome coronavirus 2	PAIRED	THE PETER DOHERTY INSTITUTE FOR INFECTION AND IMMUNITY	Australia	Oceania	['32']	['female']	0.0934844192634561	SRR12162181	SRR12162181	['female']	['32']	2381	G	T	G>T	orf1a	NSP2	GGT	TGT	2116	1576	526	G	C	G2381T;G526C;orf1a;NSP2	FALSE	FALSE	No	FALSE	Non-Synonymous	NA	TRUE	TRUE	FALSE	FALSE	FALSE	FALSE	FALSE	FALSE	FALSE	706	1	NSP2:G526C
SRR12162181	2604	2	0	0.0	0.0	0	0.0	0.0	340	60.0	60.0	106	60.0	60.0	0	NA	NA	NA	NA	446	446	82	0.7735849056603774	24	0.22641509433962265	106	0.237668161434978	SRR12162181	2867.07470822326	1841	4145	AMPLICON	ILLUMINA	2020-03-25	Severe acute respiratory syndrome coronavirus 2	PAIRED	THE PETER DOHERTY INSTITUTE FOR INFECTION AND IMMUNITY	Australia	Oceania	['32']	['female']	0.237668161434978	SRR12162181	SRR12162181	['female']	['32']	2604	G	T	G>T	orf1a	NSP2	GGT	GTT	2339	1799	600	G	V	G2604T;G600V;orf1a;NSP2	FALSE	FALSE	No	FALSE	Non-Synonymous	NA	TRUE	TRUE	FALSE	FALSE	FALSE	FALSE	TRUE	TRUE	FALSE	780	1	NSP2:G600V
SRR12162181	2769	2	0	0.0	0.0	0	0.0	0.0	466	60.0	60.0	28	60.0	60.0	0	NA	NA	NA	NA	494	494	4	0.14285714285714285	24	0.8571428571428571	28	0.0566801619433198	SRR12162181	2867.07470822326	1841	4145	AMPLICON	ILLUMINA	2020-03-25	Severe acute respiratory syndrome coronavirus 2	PAIRED	THE PETER DOHERTY INSTITUTE FOR INFECTION AND IMMUNITY	Australia	Oceania	['32']	['female']	0.0566801619433198	SRR12162181	SRR12162181	['female']	['32']	2769	G	T	G>T	orf1a	NSP3	GGT	GTT	2504	50	17	G	V	G2769T;G17V;orf1a;NSP3	FALSE	FALSE	No	FALSE	Non-Synonymous	NA	TRUE	TRUE	FALSE	FALSE	FALSE	FALSE	TRUE	TRUE	FALSE	835	1	NSP3:G17V
SRR12162181	2965	3	0	0.0	0.0	10	60.0	60.0	4028	60.0	60.0	354	60.0	60.0	0	NA	NA	NA	NA	4392	4392	228	0.6440677966101694	126	0.3559322033898305	354	0.0806010928961749	SRR12162181	2867.07470822326	1841	4145	AMPLICON	ILLUMINA	2020-03-25	Severe acute respiratory syndrome coronavirus 2	PAIRED	THE PETER DOHERTY INSTITUTE FOR INFECTION AND IMMUNITY	Australia	Oceania	['32']	['female']	0.0806010928961749	SRR12162181	SRR12162181	['female']	['32']	2965	G	T	G>T	orf1a	NSP3	TGG	TGT	2700	246	82	W	C	G2965T;W82C;orf1a;NSP3	FALSE	FALSE	No	FALSE	Non-Synonymous	NA	TRUE	TRUE	FALSE	FALSE	FALSE	FALSE	TRUE	TRUE	FALSE	900	1	NSP3:W82C
SRR12162181	3037	2	2	60.0	36.0	0	0.0	0.0	0	0.0	0.0	3804	59.98	59.98	0	NA	NA	NA	NA	3842	3842	1420	0.3732912723449001	2384	0.6267087276550999	3804	0.990109318063509	SRR12162181	2867.07470822326	1841	4145	AMPLICON	ILLUMINA	2020-03-25	Severe acute respiratory syndrome coronavirus 2	PAIRED	THE PETER DOHERTY INSTITUTE FOR INFECTION AND IMMUNITY	Australia	Oceania	['32']	['female']	0.990109318063509	SRR12162181	SRR12162181	['female']	['32']	3037	C	T	C>T	orf1a	NSP3	TTC	TTT	2772	318	106	F	F	C3037T;F106F;orf1a;NSP3	FALSE	FALSE	Yes	TRUE	Synonymous	NA	TRUE	TRUE	FALSE	FALSE	FALSE	FALSE	TRUE	TRUE	TRUE	924	1	NSP3:F106F
SRR12162181	3251	4	32	60.0	34.25	30	60.0	60.0	3394	60.0	60.0	310	60.0	60.0	0	NA	NA	NA	NA	3766	3766	234	0.7548387096774194	76	0.24516129032258063	310	0.082315454062666	SRR12162181	2867.07470822326	1841	4145	AMPLICON	ILLUMINA	2020-03-25	Severe acute respiratory syndrome coronavirus 2	PAIRED	THE PETER DOHERTY INSTITUTE FOR INFECTION AND IMMUNITY	Australia	Oceania	['32']	['female']	0.082315454062666	SRR12162181	SRR12162181	['female']	['32']	3251	G	T	G>T	orf1a	NSP3	GAC	TAC	2986	532	178	D	Y	G3251T;D178Y;orf1a;NSP3	FALSE	FALSE	No	FALSE	Non-Synonymous	NA	TRUE	TRUE	FALSE	FALSE	FALSE	FALSE	TRUE	TRUE	FALSE	996	1	NSP3:D178Y
SRR12162181	3259	3	0	0.0	0.0	2	60.0	60.0	3806	60.0	60.0	572	60.0	60.0	0	NA	NA	NA	NA	4380	4380	444	0.7762237762237763	128	0.22377622377622378	572	0.130593607305936	SRR12162181	2867.07470822326	1841	4145	AMPLICON	ILLUMINA	2020-03-25	Severe acute respiratory syndrome coronavirus 2	PAIRED	THE PETER DOHERTY INSTITUTE FOR INFECTION AND IMMUNITY	Australia	Oceania	['32']	['female']	0.130593607305936	SRR12162181	SRR12162181	['female']	['32']	3259	G	T	G>T	orf1a	NSP3	CAG	CAT	2994	540	180	Q	H	G3259T;Q180H;orf1a;NSP3	FALSE	FALSE	No	FALSE	Non-Synonymous	NA	TRUE	TRUE	FALSE	FALSE	FALSE	FALSE	TRUE	TRUE	FALSE	998	1	NSP3:Q180H
SRR12162181	3505	4	18	60.0	33.78	1848	60.0	60.0	18	60.0	60.0	130	60.0	60.0	0	NA	NA	NA	NA	2080	2080	54	0.4153846153846154	76	0.5846153846153846	130	0.0625	SRR12162181	2867.07470822326	1841	4145	AMPLICON	ILLUMINA	2020-03-25	Severe acute respiratory syndrome coronavirus 2	PAIRED	THE PETER DOHERTY INSTITUTE FOR INFECTION AND IMMUNITY	Australia	Oceania	['32']	['female']	0.0625	SRR12162181	SRR12162181	['female']	['32']	3505	C	T	C>T	orf1a	NSP3	AAC	AAT	3240	786	262	N	N	C3505T;N262N;orf1a;NSP3	FALSE	FALSE	No	TRUE	Synonymous	NA	TRUE	TRUE	FALSE	FALSE	FALSE	FALSE	FALSE	FALSE	TRUE	1080	1	NSP3:N262N
SRR12162181	3564	3	0	0.0	0.0	54	60.0	60.0	650	60.0	60.0	920	60.0	60.0	0	NA	NA	NA	NA	1624	1624	712	0.7739130434782608	208	0.22608695652173913	920	0.566502463054187	SRR12162181	2867.07470822326	1841	4145	AMPLICON	ILLUMINA	2020-03-25	Severe acute respiratory syndrome coronavirus 2	PAIRED	THE PETER DOHERTY INSTITUTE FOR INFECTION AND IMMUNITY	Australia	Oceania	['32']	['female']	0.566502463054187	SRR12162181	SRR12162181	['female']	['32']	3564	G	T	G>T	orf1a	NSP3	GGT	GTT	3299	845	282	G	V	G3564T;G282V;orf1a;NSP3	FALSE	FALSE	No	FALSE	Non-Synonymous	NA	TRUE	TRUE	FALSE	FALSE	FALSE	FALSE	TRUE	TRUE	FALSE	1100	1	NSP3:G282V
SRR12162181	3896	3	2	60.0	36.0	0	0.0	0.0	490	60.0	60.0	30	60.0	60.0	0	NA	NA	NA	NA	522	522	26	0.8666666666666667	4	0.13333333333333333	30	0.0574712643678161	SRR12162181	2867.07470822326	1841	4145	AMPLICON	ILLUMINA	2020-03-25	Severe acute respiratory syndrome coronavirus 2	PAIRED	THE PETER DOHERTY INSTITUTE FOR INFECTION AND IMMUNITY	Australia	Oceania	['32']	['female']	0.0574712643678161	SRR12162181	SRR12162181	['female']	['32']	3896	G	T	G>T	orf1a	NSP3	GTT	TTT	3631	1177	393	V	F	G3896T;V393F;orf1a;NSP3	FALSE	FALSE	No	FALSE	Non-Synonymous	NA	TRUE	TRUE	FALSE	FALSE	FALSE	FALSE	TRUE	TRUE	FALSE	1211	1	NSP3:V393F
SRR12162181	4163	3	0	0.0	0.0	10	60.0	60.0	2854	60.0	60.0	226	60.0	60.0	0	NA	NA	NA	NA	3090	3090	158	0.6991150442477876	68	0.3008849557522124	226	0.0731391585760518	SRR12162181	2867.07470822326	1841	4145	AMPLICON	ILLUMINA	2020-03-25	Severe acute respiratory syndrome coronavirus 2	PAIRED	THE PETER DOHERTY INSTITUTE FOR INFECTION AND IMMUNITY	Australia	Oceania	['32']	['female']	0.0731391585760518	SRR12162181	SRR12162181	['female']	['32']	4163	G	T	G>T	orf1a	NSP3	GTT	TTT	3898	1444	482	V	F	G4163T;V482F;orf1a;NSP3	FALSE	FALSE	No	FALSE	Non-Synonymous	NA	TRUE	TRUE	FALSE	FALSE	FALSE	FALSE	FALSE	FALSE	FALSE	1300	1	NSP3:V482F
SRR12162181	4445	3	88	60.0	35.27	0	0.0	0.0	1078	60.0	60.0	4	60.0	60.0	0	NA	NA	NA	NA	1170	1170	60	0.6818181818181818	28	0.3181818181818182	88	0.0752136752136752	SRR12162181	2867.07470822326	1841	4145	AMPLICON	ILLUMINA	2020-03-25	Severe acute respiratory syndrome coronavirus 2	PAIRED	THE PETER DOHERTY INSTITUTE FOR INFECTION AND IMMUNITY	Australia	Oceania	['32']	['female']	0.0752136752136752	SRR12162181	SRR12162181	['female']	['32']	4445	G	A	G>A	orf1a	NSP3	GAA	AAA	4180	1726	576	E	K	G4445A;E576K;orf1a;NSP3	FALSE	FALSE	No	FALSE	Non-Synonymous	NA	TRUE	TRUE	FALSE	FALSE	FALSE	FALSE	TRUE	TRUE	FALSE	1394	1	NSP3:E576K
SRR12162181	4488	2	0	0.0	0.0	0	0.0	0.0	1088	60.0	60.0	76	60.0	60.0	0	NA	NA	NA	NA	1164	1164	40	0.5263157894736842	36	0.47368421052631576	76	0.0652920962199313	SRR12162181	2867.07470822326	1841	4145	AMPLICON	ILLUMINA	2020-03-25	Severe acute respiratory syndrome coronavirus 2	PAIRED	THE PETER DOHERTY INSTITUTE FOR INFECTION AND IMMUNITY	Australia	Oceania	['32']	['female']	0.0652920962199313	SRR12162181	SRR12162181	['female']	['32']	4488	G	T	G>T	orf1a	NSP3	GGT	GTT	4223	1769	590	G	V	G4488T;G590V;orf1a;NSP3	FALSE	FALSE	No	FALSE	Non-Synonymous	NA	TRUE	TRUE	FALSE	FALSE	FALSE	FALSE	FALSE	FALSE	FALSE	1408	1	NSP3:G590V
SRR12162181	4505	4	16	60.0	35.5	6	60.0	60.0	836	60.0	60.0	118	60.0	60.0	0	NA	NA	NA	NA	976	976	58	0.4915254237288136	60	0.5084745762711864	118	0.120901639344262	SRR12162181	2867.07470822326	1841	4145	AMPLICON	ILLUMINA	2020-03-25	Severe acute respiratory syndrome coronavirus 2	PAIRED	THE PETER DOHERTY INSTITUTE FOR INFECTION AND IMMUNITY	Australia	Oceania	['32']	['female']	0.120901639344262	SRR12162181	SRR12162181	['female']	['32']	4505	G	T	G>T	orf1a	NSP3	GGT	TGT	4240	1786	596	G	C	G4505T;G596C;orf1a;NSP3	FALSE	FALSE	No	FALSE	Non-Synonymous	NA	TRUE	TRUE	FALSE	FALSE	FALSE	FALSE	FALSE	FALSE	FALSE	1414	1	NSP3:G596C
SRR12162181	4656	2	0	0.0	0.0	0	0.0	0.0	658	60.0	60.0	52	60.0	60.0	0	NA	NA	NA	NA	710	710	8	0.15384615384615385	44	0.8461538461538461	52	0.0732394366197183	SRR12162181	2867.07470822326	1841	4145	AMPLICON	ILLUMINA	2020-03-25	Severe acute respiratory syndrome coronavirus 2	PAIRED	THE PETER DOHERTY INSTITUTE FOR INFECTION AND IMMUNITY	Australia	Oceania	['32']	['female']	0.0732394366197183	SRR12162181	SRR12162181	['female']	['32']	4656	G	T	G>T	orf1a	NSP3	CGG	CTG	4391	1937	646	R	L	G4656T;R646L;orf1a;NSP3	FALSE	FALSE	No	FALSE	Non-Synonymous	NA	TRUE	TRUE	FALSE	FALSE	FALSE	FALSE	TRUE	TRUE	FALSE	1464	1	NSP3:R646L
SRR12162181	4854	3	0	0.0	0.0	2	60.0	60.0	5544	60.0	60.0	424	60.0	60.0	0	NA	NA	NA	NA	6012	6012	160	0.37735849056603776	264	0.6226415094339622	424	0.0705256154357951	SRR12162181	2867.07470822326	1841	4145	AMPLICON	ILLUMINA	2020-03-25	Severe acute respiratory syndrome coronavirus 2	PAIRED	THE PETER DOHERTY INSTITUTE FOR INFECTION AND IMMUNITY	Australia	Oceania	['32']	['female']	0.0705256154357951	SRR12162181	SRR12162181	['female']	['32']	4854	G	T	G>T	orf1a	NSP3	AGA	ATA	4589	2135	712	R	I	G4854T;R712I;orf1a;NSP3	FALSE	FALSE	No	FALSE	Non-Synonymous	NA	TRUE	TRUE	FALSE	FALSE	FALSE	FALSE	TRUE	FALSE	FALSE	1530	1	NSP3:R712I
SRR12162181	4908	4	24	60.0	35.33	16	60.0	60.0	3884	60.0	60.0	680	60.0	60.0	0	NA	NA	NA	NA	4604	4604	222	0.3264705882352941	458	0.6735294117647059	680	0.147697654213727	SRR12162181	2867.07470822326	1841	4145	AMPLICON	ILLUMINA	2020-03-25	Severe acute respiratory syndrome coronavirus 2	PAIRED	THE PETER DOHERTY INSTITUTE FOR INFECTION AND IMMUNITY	Australia	Oceania	['32']	['female']	0.147697654213727	SRR12162181	SRR12162181	['female']	['32']	4908	G	T	G>T	orf1a	NSP3	GGT	GTT	4643	2189	730	G	V	G4908T;G730V;orf1a;NSP3	FALSE	FALSE	No	FALSE	Non-Synonymous	NA	TRUE	TRUE	FALSE	FALSE	FALSE	FALSE	FALSE	FALSE	FALSE	1548	1	NSP3:G730V
SRR12162181	5155	2	0	0.0	0.0	0	0.0	0.0	1320	60.0	60.0	152	60.0	60.0	0	NA	NA	NA	NA	1506	1506	58	0.3815789473684211	94	0.618421052631579	152	0.100929614873838	SRR12162181	2867.07470822326	1841	4145	AMPLICON	ILLUMINA	2020-03-25	Severe acute respiratory syndrome coronavirus 2	PAIRED	THE PETER DOHERTY INSTITUTE FOR INFECTION AND IMMUNITY	Australia	Oceania	['32']	['female']	0.100929614873838	SRR12162181	SRR12162181	['female']	['32']	5155	G	T	G>T	orf1a	NSP3	GAG	GAT	4890	2436	812	E	D	G5155T;E812D;orf1a;NSP3	FALSE	FALSE	No	FALSE	Non-Synonymous	NA	TRUE	TRUE	FALSE	FALSE	FALSE	FALSE	TRUE	TRUE	FALSE	1630	1	NSP3:E812D
SRR12162181	5196	2	0	0.0	0.0	0	0.0	0.0	1316	60.0	60.0	116	60.0	60.0	0	NA	NA	NA	NA	1432	1432	38	0.3275862068965517	78	0.6724137931034483	116	0.0810055865921788	SRR12162181	2867.07470822326	1841	4145	AMPLICON	ILLUMINA	2020-03-25	Severe acute respiratory syndrome coronavirus 2	PAIRED	THE PETER DOHERTY INSTITUTE FOR INFECTION AND IMMUNITY	Australia	Oceania	['32']	['female']	0.0810055865921788	SRR12162181	SRR12162181	['female']	['32']	5196	G	T	G>T	orf1a	NSP3	GGT	GTT	4931	2477	826	G	V	G5196T;G826V;orf1a;NSP3	FALSE	FALSE	No	FALSE	Non-Synonymous	NA	TRUE	TRUE	FALSE	FALSE	FALSE	FALSE	TRUE	TRUE	FALSE	1644	1	NSP3:G826V
SRR12162181	5200	2	0	0.0	0.0	0	0.0	0.0	1298	60.0	60.0	142	60.0	60.0	0	NA	NA	NA	NA	1440	1440	50	0.352112676056338	92	0.647887323943662	142	0.0986111111111111	SRR12162181	2867.07470822326	1841	4145	AMPLICON	ILLUMINA	2020-03-25	Severe acute respiratory syndrome coronavirus 2	PAIRED	THE PETER DOHERTY INSTITUTE FOR INFECTION AND IMMUNITY	Australia	Oceania	['32']	['female']	0.0986111111111111	SRR12162181	SRR12162181	['female']	['32']	5200	G	T	G>T	orf1a	NSP3	AGG	AGT	4935	2481	827	R	S	G5200T;R827S;orf1a;NSP3	FALSE	FALSE	No	FALSE	Non-Synonymous	NA	TRUE	TRUE	FALSE	FALSE	FALSE	FALSE	FALSE	FALSE	FALSE	1645	1	NSP3:R827S
SRR12162181	5233	3	126	60.0	35.24	0	0.0	0.0	822	60.0	60.0	120	60.0	60.0	0	NA	NA	NA	NA	1068	1068	34	0.2698412698412698	92	0.7301587301587301	126	0.117977528089888	SRR12162181	2867.07470822326	1841	4145	AMPLICON	ILLUMINA	2020-03-25	Severe acute respiratory syndrome coronavirus 2	PAIRED	THE PETER DOHERTY INSTITUTE FOR INFECTION AND IMMUNITY	Australia	Oceania	['32']	['female']	0.117977528089888	SRR12162181	SRR12162181	['female']	['32']	5233	G	A	G>A	orf1a	NSP3	TGG	TGA	4968	2514	838	W	Stop	G5233A;W838Stop;orf1a;NSP3	TRUE	FALSE	No	NA	Nonsense	NA	TRUE	FALSE	FALSE	FALSE	FALSE	FALSE	FALSE	FALSE	FALSE	1656	1	NSP3:W838Stop
SRR12162181	5253	2	0	0.0	0.0	0	0.0	0.0	796	60.0	60.0	74	60.0	60.0	0	NA	NA	NA	NA	870	870	16	0.21621621621621623	58	0.7837837837837838	74	0.0850574712643678	SRR12162181	2867.07470822326	1841	4145	AMPLICON	ILLUMINA	2020-03-25	Severe acute respiratory syndrome coronavirus 2	PAIRED	THE PETER DOHERTY INSTITUTE FOR INFECTION AND IMMUNITY	Australia	Oceania	['32']	['female']	0.0850574712643678	SRR12162181	SRR12162181	['female']	['32']	5253	G	T	G>T	orf1a	NSP3	GGT	GTT	4988	2534	845	G	V	G5253T;G845V;orf1a;NSP3	FALSE	FALSE	No	FALSE	Non-Synonymous	NA	TRUE	FALSE	FALSE	FALSE	FALSE	FALSE	FALSE	FALSE	FALSE	1663	1	NSP3:G845V
SRR12162181	5354	3	2	60.0	36.0	0	0.0	0.0	1008	59.99	59.99	56	60.0	60.0	0	NA	NA	NA	NA	1066	1066	48	0.8571428571428571	8	0.14285714285714285	56	0.0525328330206379	SRR12162181	2867.07470822326	1841	4145	AMPLICON	ILLUMINA	2020-03-25	Severe acute respiratory syndrome coronavirus 2	PAIRED	THE PETER DOHERTY INSTITUTE FOR INFECTION AND IMMUNITY	Australia	Oceania	['32']	['female']	0.0525328330206379	SRR12162181	SRR12162181	['female']	['32']	5354	G	T	G>T	orf1a	NSP3	GAT	TAT	5089	2635	879	D	Y	G5354T;D879Y;orf1a;NSP3	FALSE	FALSE	No	FALSE	Non-Synonymous	NA	TRUE	FALSE	FALSE	FALSE	FALSE	FALSE	FALSE	FALSE	FALSE	1697	1	NSP3:D879Y
SRR12162181	5365	2	0	0.0	0.0	1170	59.99	59.99	0	0.0	0.0	86	60.0	60.0	0	NA	NA	NA	NA	1264	1264	76	0.8837209302325582	10	0.11627906976744186	86	0.0680379746835443	SRR12162181	2867.07470822326	1841	4145	AMPLICON	ILLUMINA	2020-03-25	Severe acute respiratory syndrome coronavirus 2	PAIRED	THE PETER DOHERTY INSTITUTE FOR INFECTION AND IMMUNITY	Australia	Oceania	['32']	['female']	0.0680379746835443	SRR12162181	SRR12162181	['female']	['32']	5365	C	T	C>T	orf1a	NSP3	TAC	TAT	5100	2646	882	Y	Y	C5365T;Y882Y;orf1a;NSP3	FALSE	FALSE	No	TRUE	Synonymous	NA	TRUE	FALSE	FALSE	FALSE	FALSE	FALSE	FALSE	FALSE	FALSE	1700	1	NSP3:Y882Y
SRR12162181	5374	3	0	0.0	0.0	14	60.0	60.0	1282	60.0	60.0	72	59.86	59.86	0	NA	NA	NA	NA	1368	1368	68	0.9444444444444444	4	0.05555555555555555	72	0.0526315789473684	SRR12162181	2867.07470822326	1841	4145	AMPLICON	ILLUMINA	2020-03-25	Severe acute respiratory syndrome coronavirus 2	PAIRED	THE PETER DOHERTY INSTITUTE FOR INFECTION AND IMMUNITY	Australia	Oceania	['32']	['female']	0.0526315789473684	SRR12162181	SRR12162181	['female']	['32']	5374	G	T	G>T	orf1a	NSP3	AGG	AGT	5109	2655	885	R	S	G5374T;R885S;orf1a;NSP3	FALSE	FALSE	No	FALSE	Non-Synonymous	NA	TRUE	FALSE	FALSE	FALSE	FALSE	FALSE	FALSE	FALSE	FALSE	1703	1	NSP3:R885S
SRR12162181	5375	3	0	0.0	0.0	22	59.55	59.55	1162	60.0	60.0	310	60.0	60.0	0	NA	NA	NA	NA	1496	1496	264	0.8516129032258064	46	0.14838709677419354	310	0.207219251336898	SRR12162181	2867.07470822326	1841	4145	AMPLICON	ILLUMINA	2020-03-25	Severe acute respiratory syndrome coronavirus 2	PAIRED	THE PETER DOHERTY INSTITUTE FOR INFECTION AND IMMUNITY	Australia	Oceania	['32']	['female']	0.207219251336898	SRR12162181	SRR12162181	['female']	['32']	5375	G	T	G>T	orf1a	NSP3	GCT	TCT	5110	2656	886	A	S	G5375T;A886S;orf1a;NSP3	FALSE	FALSE	No	FALSE	Non-Synonymous	NA	TRUE	TRUE	FALSE	FALSE	FALSE	FALSE	FALSE	FALSE	FALSE	1704	1	NSP3:A886S
SRR12162181	5378	3	0	0.0	0.0	14	60.0	60.0	1354	59.99	59.99	116	60.0	60.0	0	NA	NA	NA	NA	1508	1508	90	0.7758620689655172	26	0.22413793103448276	116	0.0769230769230769	SRR12162181	2867.07470822326	1841	4145	AMPLICON	ILLUMINA	2020-03-25	Severe acute respiratory syndrome coronavirus 2	PAIRED	THE PETER DOHERTY INSTITUTE FOR INFECTION AND IMMUNITY	Australia	Oceania	['32']	['female']	0.0769230769230769	SRR12162181	SRR12162181	['female']	['32']	5378	G	T	G>T	orf1a	NSP3	GGT	TGT	5113	2659	887	G	C	G5378T;G887C;orf1a;NSP3	FALSE	FALSE	No	FALSE	Non-Synonymous	NA	TRUE	TRUE	FALSE	FALSE	FALSE	FALSE	FALSE	FALSE	FALSE	1705	1	NSP3:G887C
SRR12162181	5617	3	0	0.0	0.0	8	60.0	60.0	728	59.96	59.96	72	60.0	60.0	0	NA	NA	NA	NA	808	808	10	0.1388888888888889	62	0.8611111111111112	72	0.0891089108910891	SRR12162181	2867.07470822326	1841	4145	AMPLICON	ILLUMINA	2020-03-25	Severe acute respiratory syndrome coronavirus 2	PAIRED	THE PETER DOHERTY INSTITUTE FOR INFECTION AND IMMUNITY	Australia	Oceania	['32']	['female']	0.0891089108910891	SRR12162181	SRR12162181	['female']	['32']	5617	G	T	G>T	orf1a	NSP3	CAG	CAT	5352	2898	966	Q	H	G5617T;Q966H;orf1a;NSP3	FALSE	FALSE	No	FALSE	Non-Synonymous	NA	TRUE	TRUE	FALSE	FALSE	FALSE	FALSE	FALSE	FALSE	FALSE	1784	1	NSP3:Q966H
SRR12162181	6804	4	4	60.0	34.0	2	60.0	60.0	3816	60.0	60.0	654	60.0	60.0	0	NA	NA	NA	NA	4610	4610	268	0.40978593272171254	386	0.5902140672782875	654	0.141865509761388	SRR12162181	2867.07470822326	1841	4145	AMPLICON	ILLUMINA	2020-03-25	Severe acute respiratory syndrome coronavirus 2	PAIRED	THE PETER DOHERTY INSTITUTE FOR INFECTION AND IMMUNITY	Australia	Oceania	['32']	['female']	0.141865509761388	SRR12162181	SRR12162181	['female']	['32']	6804	G	T	G>T	orf1a	NSP3	TGT	TTT	6539	4085	1362	C	F	G6804T;C1362F;orf1a;NSP3	FALSE	FALSE	No	FALSE	Non-Synonymous	NA	TRUE	FALSE	FALSE	FALSE	FALSE	FALSE	FALSE	FALSE	FALSE	2180	1	NSP3:C1362F
SRR12162181	7017	3	0	0.0	0.0	20	60.0	60.0	610	60.0	60.0	188	60.0	60.0	0	NA	NA	NA	NA	818	818	78	0.4148936170212766	110	0.5851063829787234	188	0.229828850855746	SRR12162181	2867.07470822326	1841	4145	AMPLICON	ILLUMINA	2020-03-25	Severe acute respiratory syndrome coronavirus 2	PAIRED	THE PETER DOHERTY INSTITUTE FOR INFECTION AND IMMUNITY	Australia	Oceania	['32']	['female']	0.229828850855746	SRR12162181	SRR12162181	['female']	['32']	7017	G	T	G>T	orf1a	NSP3	GGT	GTT	6752	4298	1433	G	V	G7017T;G1433V;orf1a;NSP3	FALSE	FALSE	No	FALSE	Non-Synonymous	NA	TRUE	TRUE	FALSE	FALSE	FALSE	FALSE	FALSE	FALSE	FALSE	2251	1	NSP3:G1433V
SRR12162181	7038	3	0	0.0	0.0	4	60.0	60.0	510	60.0	60.0	184	60.0	60.0	0	NA	NA	NA	NA	698	698	64	0.34782608695652173	120	0.6521739130434783	184	0.263610315186246	SRR12162181	2867.07470822326	1841	4145	AMPLICON	ILLUMINA	2020-03-25	Severe acute respiratory syndrome coronavirus 2	PAIRED	THE PETER DOHERTY INSTITUTE FOR INFECTION AND IMMUNITY	Australia	Oceania	['32']	['female']	0.263610315186246	SRR12162181	SRR12162181	['female']	['32']	7038	G	T	G>T	orf1a	NSP3	GGC	GTC	6773	4319	1440	G	V	G7038T;G1440V;orf1a;NSP3	FALSE	FALSE	No	FALSE	Non-Synonymous	NA	TRUE	TRUE	FALSE	FALSE	FALSE	FALSE	TRUE	TRUE	FALSE	2258	1	NSP3:G1440V
SRR12162181	7214	4	18	60.0	35.0	6	60.0	60.0	1720	60.0	60.0	430	60.0	60.0	0	NA	NA	NA	NA	2174	2174	220	0.5116279069767442	210	0.4883720930232558	430	0.197792088316467	SRR12162181	2867.07470822326	1841	4145	AMPLICON	ILLUMINA	2020-03-25	Severe acute respiratory syndrome coronavirus 2	PAIRED	THE PETER DOHERTY INSTITUTE FOR INFECTION AND IMMUNITY	Australia	Oceania	['32']	['female']	0.197792088316467	SRR12162181	SRR12162181	['female']	['32']	7214	G	T	G>T	orf1a	NSP3	GAT	TAT	6949	4495	1499	D	Y	G7214T;D1499Y;orf1a;NSP3	FALSE	FALSE	No	FALSE	Non-Synonymous	NA	TRUE	FALSE	FALSE	FALSE	FALSE	FALSE	FALSE	FALSE	FALSE	2317	1	NSP3:D1499Y
SRR12162181	7246	2	0	0.0	0.0	0	0.0	0.0	1790	60.0	60.0	372	60.0	60.0	0	NA	NA	NA	NA	2162	2162	158	0.42473118279569894	214	0.5752688172043011	372	0.172062904717854	SRR12162181	2867.07470822326	1841	4145	AMPLICON	ILLUMINA	2020-03-25	Severe acute respiratory syndrome coronavirus 2	PAIRED	THE PETER DOHERTY INSTITUTE FOR INFECTION AND IMMUNITY	Australia	Oceania	['32']	['female']	0.172062904717854	SRR12162181	SRR12162181	['female']	['32']	7246	G	T	G>T	orf1a	NSP3	TGG	TGT	6981	4527	1509	W	C	G7246T;W1509C;orf1a;NSP3	FALSE	FALSE	No	FALSE	Non-Synonymous	NA	TRUE	TRUE	FALSE	FALSE	FALSE	FALSE	TRUE	FALSE	FALSE	2327	1	NSP3:W1509C
SRR12162181	7363	3	0	0.0	0.0	8	60.0	60.0	1616	60.0	60.0	222	60.0	60.0	0	NA	NA	NA	NA	1846	1846	148	0.6666666666666666	74	0.3333333333333333	222	0.120260021668472	SRR12162181	2867.07470822326	1841	4145	AMPLICON	ILLUMINA	2020-03-25	Severe acute respiratory syndrome coronavirus 2	PAIRED	THE PETER DOHERTY INSTITUTE FOR INFECTION AND IMMUNITY	Australia	Oceania	['32']	['female']	0.120260021668472	SRR12162181	SRR12162181	['female']	['32']	7363	G	T	G>T	orf1a	NSP3	TGG	TGT	7098	4644	1548	W	C	G7363T;W1548C;orf1a;NSP3	FALSE	FALSE	No	FALSE	Non-Synonymous	NA	TRUE	FALSE	FALSE	FALSE	FALSE	FALSE	FALSE	FALSE	FALSE	2366	1	NSP3:W1548C
SRR12162181	8999	3	0	0.0	0.0	40	60.0	60.0	790	59.97	59.97	122	60.0	60.0	0	NA	NA	NA	NA	952	952	108	0.8852459016393442	14	0.11475409836065574	122	0.128151260504202	SRR12162181	2867.07470822326	1841	4145	AMPLICON	ILLUMINA	2020-03-25	Severe acute respiratory syndrome coronavirus 2	PAIRED	THE PETER DOHERTY INSTITUTE FOR INFECTION AND IMMUNITY	Australia	Oceania	['32']	['female']	0.128151260504202	SRR12162181	SRR12162181	['female']	['32']	8999	G	T	G>T	orf1a	NSP4	GCT	TCT	8734	445	149	A	S	G8999T;A149S;orf1a;NSP4	FALSE	FALSE	No	FALSE	Non-Synonymous	NA	TRUE	TRUE	FALSE	FALSE	FALSE	FALSE	TRUE	TRUE	FALSE	2912	1	NSP4:A149S
SRR12162181	9141	2	0	0.0	0.0	0	0.0	0.0	1886	60.0	60.0	956	60.0	60.0	0	NA	NA	NA	NA	2842	2842	744	0.7782426778242678	212	0.2217573221757322	956	0.336382828993666	SRR12162181	2867.07470822326	1841	4145	AMPLICON	ILLUMINA	2020-03-25	Severe acute respiratory syndrome coronavirus 2	PAIRED	THE PETER DOHERTY INSTITUTE FOR INFECTION AND IMMUNITY	Australia	Oceania	['32']	['female']	0.336382828993666	SRR12162181	SRR12162181	['female']	['32']	9141	G	T	G>T	orf1a	NSP4	GGC	GTC	8876	587	196	G	V	G9141T;G196V;orf1a;NSP4	FALSE	FALSE	No	FALSE	Non-Synonymous	NA	TRUE	TRUE	FALSE	FALSE	FALSE	FALSE	TRUE	TRUE	FALSE	2959	1	NSP4:G196V
SRR12162181	9249	3	0	0.0	0.0	26	60.0	60.0	1306	60.0	60.0	276	60.0	60.0	0	NA	NA	NA	NA	1608	1608	168	0.6086956521739131	108	0.391304347826087	276	0.171641791044776	SRR12162181	2867.07470822326	1841	4145	AMPLICON	ILLUMINA	2020-03-25	Severe acute respiratory syndrome coronavirus 2	PAIRED	THE PETER DOHERTY INSTITUTE FOR INFECTION AND IMMUNITY	Australia	Oceania	['32']	['female']	0.171641791044776	SRR12162181	SRR12162181	['female']	['32']	9249	G	T	G>T	orf1a	NSP4	GGT	GTT	8984	695	232	G	V	G9249T;G232V;orf1a;NSP4	FALSE	FALSE	No	FALSE	Non-Synonymous	NA	TRUE	TRUE	FALSE	FALSE	FALSE	FALSE	TRUE	TRUE	TRUE	2995	1	NSP4:G232V
SRR12162181	9807	2	0	0.0	0.0	0	0.0	0.0	302	60.0	60.0	22	60.0	60.0	0	NA	NA	NA	NA	326	326	16	0.7272727272727273	6	0.2727272727272727	22	0.0674846625766871	SRR12162181	2867.07470822326	1841	4145	AMPLICON	ILLUMINA	2020-03-25	Severe acute respiratory syndrome coronavirus 2	PAIRED	THE PETER DOHERTY INSTITUTE FOR INFECTION AND IMMUNITY	Australia	Oceania	['32']	['female']	0.0674846625766871	SRR12162181	SRR12162181	['female']	['32']	9807	G	T	G>T	orf1a	NSP4	TGC	TTC	9542	1253	418	C	F	G9807T;C418F;orf1a;NSP4	FALSE	FALSE	No	FALSE	Non-Synonymous	NA	TRUE	TRUE	FALSE	FALSE	FALSE	FALSE	TRUE	TRUE	FALSE	3181	1	NSP4:C418F
SRR12162181	10098	2	0	0.0	0.0	0	0.0	0.0	1148	60.0	60.0	104	60.0	60.0	0	NA	NA	NA	NA	1252	1252	18	0.17307692307692307	86	0.8269230769230769	104	0.0830670926517572	SRR12162181	2867.07470822326	1841	4145	AMPLICON	ILLUMINA	2020-03-25	Severe acute respiratory syndrome coronavirus 2	PAIRED	THE PETER DOHERTY INSTITUTE FOR INFECTION AND IMMUNITY	Australia	Oceania	['32']	['female']	0.0830670926517572	SRR12162181	SRR12162181	['female']	['32']	10098	G	T	G>T	orf1a	NSP5	GGT	GTT	9833	44	15	G	V	G10098T;G15V;orf1a;NSP5	FALSE	FALSE	No	FALSE	Non-Synonymous	NA	TRUE	TRUE	FALSE	FALSE	FALSE	FALSE	FALSE	FALSE	TRUE	3278	1	NSP5:G15V
SRR12162181	10101	3	0	0.0	0.0	2	60.0	60.0	2534	60.0	60.0	210	60.0	60.0	0	NA	NA	NA	NA	2768	2768	138	0.6571428571428571	72	0.34285714285714286	210	0.0758670520231214	SRR12162181	2867.07470822326	1841	4145	AMPLICON	ILLUMINA	2020-03-25	Severe acute respiratory syndrome coronavirus 2	PAIRED	THE PETER DOHERTY INSTITUTE FOR INFECTION AND IMMUNITY	Australia	Oceania	['32']	['female']	0.0758670520231214	SRR12162181	SRR12162181	['female']	['32']	10101	G	T	G>T	orf1a	NSP5	TGT	TTT	9836	47	16	C	F	G10101T;C16F;orf1a;NSP5	FALSE	FALSE	No	FALSE	Non-Synonymous	NA	TRUE	TRUE	FALSE	FALSE	FALSE	FALSE	FALSE	FALSE	TRUE	3279	1	NSP5:C16F
SRR12162181	10122	2	0	0.0	0.0	0	0.0	0.0	3542	59.99	59.99	198	60.0	60.0	0	NA	NA	NA	NA	3740	3740	168	0.8484848484848485	30	0.15151515151515152	198	0.0529411764705882	SRR12162181	2867.07470822326	1841	4145	AMPLICON	ILLUMINA	2020-03-25	Severe acute respiratory syndrome coronavirus 2	PAIRED	THE PETER DOHERTY INSTITUTE FOR INFECTION AND IMMUNITY	Australia	Oceania	['32']	['female']	0.0529411764705882	SRR12162181	SRR12162181	['female']	['32']	10122	G	T	G>T	orf1a	NSP5	GGT	GTT	9857	68	23	G	V	G10122T;G23V;orf1a;NSP5	FALSE	FALSE	No	FALSE	Non-Synonymous	NA	TRUE	TRUE	FALSE	FALSE	FALSE	FALSE	FALSE	FALSE	TRUE	3286	1	NSP5:G23V
SRR12162181	10156	2	0	0.0	0.0	4724	59.99	59.99	0	0.0	0.0	402	60.0	60.0	0	NA	NA	NA	NA	5128	5128	326	0.8109452736318408	76	0.1890547263681592	402	0.078393135725429	SRR12162181	2867.07470822326	1841	4145	AMPLICON	ILLUMINA	2020-03-25	Severe acute respiratory syndrome coronavirus 2	PAIRED	THE PETER DOHERTY INSTITUTE FOR INFECTION AND IMMUNITY	Australia	Oceania	['32']	['female']	0.078393135725429	SRR12162181	SRR12162181	['female']	['32']	10156	C	T	C>T	orf1a	NSP5	GAC	GAT	9891	102	34	D	D	C10156T;D34D;orf1a;NSP5	FALSE	FALSE	No	TRUE	Synonymous	NA	TRUE	TRUE	FALSE	FALSE	FALSE	FALSE	FALSE	FALSE	TRUE	3297	1	NSP5:D34D
SRR12162181	10157	2	0	0.0	0.0	0	0.0	0.0	4812	59.99	59.99	388	60.0	60.0	0	NA	NA	NA	NA	5200	5200	304	0.7835051546391752	84	0.21649484536082475	388	0.0746153846153846	SRR12162181	2867.07470822326	1841	4145	AMPLICON	ILLUMINA	2020-03-25	Severe acute respiratory syndrome coronavirus 2	PAIRED	THE PETER DOHERTY INSTITUTE FOR INFECTION AND IMMUNITY	Australia	Oceania	['32']	['female']	0.0746153846153846	SRR12162181	SRR12162181	['female']	['32']	10157	G	T	G>T	orf1a	NSP5	GTA	TTA	9892	103	35	V	L	G10157T;V35L;orf1a;NSP5	FALSE	FALSE	No	FALSE	Non-Synonymous	NA	TRUE	TRUE	FALSE	FALSE	FALSE	FALSE	FALSE	FALSE	TRUE	3298	1	NSP5:V35L
SRR12162181	10266	4	2	60.0	36.0	4	60.0	60.0	6097	60.0	60.0	669	60.0	60.0	0	NA	NA	NA	NA	6772	6772	403	0.6023916292974589	266	0.3976083707025411	669	0.0987891317188423	SRR12162181	2867.07470822326	1841	4145	AMPLICON	ILLUMINA	2020-03-25	Severe acute respiratory syndrome coronavirus 2	PAIRED	THE PETER DOHERTY INSTITUTE FOR INFECTION AND IMMUNITY	Australia	Oceania	['32']	['female']	0.0987891317188423	SRR12162181	SRR12162181	['female']	['32']	10266	G	T	G>T	orf1a	NSP5	GGT	GTT	10001	212	71	G	V	G10266T;G71V;orf1a;NSP5	FALSE	FALSE	No	FALSE	Non-Synonymous	NA	TRUE	TRUE	FALSE	TRUE	FALSE	FALSE	FALSE	FALSE	FALSE	3334	1	NSP5:G71V
SRR12162181	10283	2	0	0.0	0.0	0	0.0	0.0	5988	60.0	60.0	552	60.0	60.0	0	NA	NA	NA	NA	6540	6540	259	0.4692028985507246	293	0.5307971014492754	552	0.0844036697247706	SRR12162181	2867.07470822326	1841	4145	AMPLICON	ILLUMINA	2020-03-25	Severe acute respiratory syndrome coronavirus 2	PAIRED	THE PETER DOHERTY INSTITUTE FOR INFECTION AND IMMUNITY	Australia	Oceania	['32']	['female']	0.0844036697247706	SRR12162181	SRR12162181	['female']	['32']	10283	G	T	G>T	orf1a	NSP5	GTT	TTT	10018	229	77	V	F	G10283T;V77F;orf1a;NSP5	FALSE	FALSE	No	FALSE	Non-Synonymous	NA	TRUE	TRUE	FALSE	FALSE	FALSE	FALSE	FALSE	FALSE	FALSE	3340	1	NSP5:V77F
SRR12162181	10675	3	0	0.0	0.0	10	60.0	60.0	2586	60.0	60.0	234	60.0	60.0	0	NA	NA	NA	NA	2830	2830	30	0.1282051282051282	204	0.8717948717948718	234	0.0826855123674912	SRR12162181	2867.07470822326	1841	4145	AMPLICON	ILLUMINA	2020-03-25	Severe acute respiratory syndrome coronavirus 2	PAIRED	THE PETER DOHERTY INSTITUTE FOR INFECTION AND IMMUNITY	Australia	Oceania	['32']	['female']	0.0826855123674912	SRR12162181	SRR12162181	['female']	['32']	10675	G	T	G>T	orf1a	NSP5	TGG	TGT	10410	621	207	W	C	G10675T;W207C;orf1a;NSP5	FALSE	FALSE	No	FALSE	Non-Synonymous	NA	TRUE	TRUE	FALSE	FALSE	FALSE	FALSE	FALSE	FALSE	FALSE	3470	1	NSP5:W207C
SRR12162181	10754	2	0	0.0	0.0	0	0.0	0.0	92	60.0	60.0	8	60.0	60.0	0	NA	NA	NA	NA	100	100	2	0.25	6	0.75	8	0.08	SRR12162181	2867.07470822326	1841	4145	AMPLICON	ILLUMINA	2020-03-25	Severe acute respiratory syndrome coronavirus 2	PAIRED	THE PETER DOHERTY INSTITUTE FOR INFECTION AND IMMUNITY	Australia	Oceania	['32']	['female']	0.08	SRR12162181	SRR12162181	['female']	['32']	10754	G	T	G>T	orf1a	NSP5	GCT	TCT	10489	700	234	A	S	G10754T;A234S;orf1a;NSP5	FALSE	FALSE	No	FALSE	Non-Synonymous	NA	TRUE	TRUE	FALSE	FALSE	FALSE	FALSE	FALSE	FALSE	FALSE	3497	1	NSP5:A234S
SRR12162181	10782	2	0	0.0	0.0	108	60.0	60.0	6	60.0	60.0	0	0.0	0.0	0	NA	NA	NA	NA	116	116	2	0.3333333333333333	4	0.6666666666666666	6	0.0517241379310345	SRR12162181	2867.07470822326	1841	4145	AMPLICON	ILLUMINA	2020-03-25	Severe acute respiratory syndrome coronavirus 2	PAIRED	THE PETER DOHERTY INSTITUTE FOR INFECTION AND IMMUNITY	Australia	Oceania	['32']	['female']	0.0517241379310345	SRR12162181	SRR12162181	['female']	['32']	10782	C	G	C>G	orf1a	NSP5	ACA	AGA	10517	728	243	T	R	C10782G;T243R;orf1a;NSP5	FALSE	FALSE	No	FALSE	Non-Synonymous	NA	FALSE	TRUE	FALSE	FALSE	FALSE	FALSE	TRUE	TRUE	FALSE	3506	1	NSP5:T243R
SRR12162181	10796	2	0	0.0	0.0	0	0.0	0.0	100	60.0	60.0	6	60.0	60.0	0	NA	NA	NA	NA	106	106	2	0.3333333333333333	4	0.6666666666666666	6	0.0566037735849057	SRR12162181	2867.07470822326	1841	4145	AMPLICON	ILLUMINA	2020-03-25	Severe acute respiratory syndrome coronavirus 2	PAIRED	THE PETER DOHERTY INSTITUTE FOR INFECTION AND IMMUNITY	Australia	Oceania	['32']	['female']	0.0566037735849057	SRR12162181	SRR12162181	['female']	['32']	10796	G	T	G>T	orf1a	NSP5	GAC	TAC	10531	742	248	D	Y	G10796T;D248Y;orf1a;NSP5	FALSE	FALSE	No	FALSE	Non-Synonymous	NA	TRUE	TRUE	FALSE	FALSE	FALSE	FALSE	TRUE	TRUE	FALSE	3511	1	NSP5:D248Y
SRR12162181	11023	2	1326	59.99	34.09	220	60.0	60.0	0	0.0	0.0	0	0.0	0.0	0	NA	NA	NA	NA	1552	1552	200	0.9090909090909091	20	0.09090909090909091	220	0.141752577319588	SRR12162181	2867.07470822326	1841	4145	AMPLICON	ILLUMINA	2020-03-25	Severe acute respiratory syndrome coronavirus 2	PAIRED	THE PETER DOHERTY INSTITUTE FOR INFECTION AND IMMUNITY	Australia	Oceania	['32']	['female']	0.141752577319588	SRR12162181	SRR12162181	['female']	['32']	11023	A	C	A>C	orf1a	NSP6	ACA	ACC	10758	51	17	T	T	A11023C;T17T;orf1a;NSP6	FALSE	FALSE	No	TRUE	Synonymous	NA	TRUE	FALSE	FALSE	FALSE	FALSE	FALSE	FALSE	FALSE	FALSE	3586	1	NSP6:T17T
SRR12162181	11027	2	0	0.0	0.0	120	60.0	60.0	0	0.0	0.0	1792	60.0	60.0	0	NA	NA	NA	NA	1912	1912	114	0.95	6	0.05	120	0.0627615062761506	SRR12162181	2867.07470822326	1841	4145	AMPLICON	ILLUMINA	2020-03-25	Severe acute respiratory syndrome coronavirus 2	PAIRED	THE PETER DOHERTY INSTITUTE FOR INFECTION AND IMMUNITY	Australia	Oceania	['32']	['female']	0.0627615062761506	SRR12162181	SRR12162181	['female']	['32']	11027	T	C	T>C	orf1a	NSP6	TTG	CTG	10762	55	19	L	L	T11027C;L19L;orf1a;NSP6	FALSE	FALSE	No	TRUE	Synonymous	NA	FALSE	FALSE	FALSE	FALSE	FALSE	FALSE	FALSE	FALSE	FALSE	3588	1	NSP6:L19L
SRR12162181	11392	3	0	0.0	0.0	4	60.0	60.0	592	60.0	60.0	138	60.0	60.0	0	NA	NA	NA	NA	734	734	100	0.7246376811594203	38	0.2753623188405797	138	0.188010899182561	SRR12162181	2867.07470822326	1841	4145	AMPLICON	ILLUMINA	2020-03-25	Severe acute respiratory syndrome coronavirus 2	PAIRED	THE PETER DOHERTY INSTITUTE FOR INFECTION AND IMMUNITY	Australia	Oceania	['32']	['female']	0.188010899182561	SRR12162181	SRR12162181	['female']	['32']	11392	G	T	G>T	orf1a	NSP6	TGG	TGT	11127	420	140	W	C	G11392T;W140C;orf1a;NSP6	FALSE	FALSE	No	FALSE	Non-Synonymous	NA	TRUE	FALSE	FALSE	FALSE	FALSE	FALSE	FALSE	FALSE	FALSE	3709	1	NSP6:W140C
SRR12162181	11417	2	0	0.0	0.0	0	0.0	0.0	954	60.0	60.0	62	60.0	60.0	0	NA	NA	NA	NA	1016	1016	44	0.7096774193548387	18	0.2903225806451613	62	0.0610236220472441	SRR12162181	2867.07470822326	1841	4145	AMPLICON	ILLUMINA	2020-03-25	Severe acute respiratory syndrome coronavirus 2	PAIRED	THE PETER DOHERTY INSTITUTE FOR INFECTION AND IMMUNITY	Australia	Oceania	['32']	['female']	0.0610236220472441	SRR12162181	SRR12162181	['female']	['32']	11417	G	T	G>T	orf1a	NSP6	GTT	TTT	11152	445	149	V	F	G11417T;V149F;orf1a;NSP6	FALSE	FALSE	No	FALSE	Non-Synonymous	NA	TRUE	FALSE	FALSE	FALSE	FALSE	FALSE	FALSE	FALSE	FALSE	3718	1	NSP6:V149F
SRR12162181	11535	3	0	0.0	0.0	2	60.0	60.0	820	60.0	60.0	288	60.0	60.0	0	NA	NA	NA	NA	1110	1110	138	0.4791666666666667	150	0.5208333333333334	288	0.259459459459459	SRR12162181	2867.07470822326	1841	4145	AMPLICON	ILLUMINA	2020-03-25	Severe acute respiratory syndrome coronavirus 2	PAIRED	THE PETER DOHERTY INSTITUTE FOR INFECTION AND IMMUNITY	Australia	Oceania	['32']	['female']	0.259459459459459	SRR12162181	SRR12162181	['female']	['32']	11535	G	T	G>T	orf1a	NSP6	GGT	GTT	11270	563	188	G	V	G11535T;G188V;orf1a;NSP6	FALSE	FALSE	No	FALSE	Non-Synonymous	NA	TRUE	TRUE	FALSE	FALSE	FALSE	FALSE	FALSE	FALSE	FALSE	3757	1	NSP6:G188V
SRR12162181	12041	3	0	0.0	0.0	52	60.0	60.0	7081	60.0	60.0	490	60.0	60.0	0	NA	NA	NA	NA	7623	7623	364	0.7428571428571429	126	0.2571428571428571	490	0.0642791551882461	SRR12162181	2867.07470822326	1841	4145	AMPLICON	ILLUMINA	2020-03-25	Severe acute respiratory syndrome coronavirus 2	PAIRED	THE PETER DOHERTY INSTITUTE FOR INFECTION AND IMMUNITY	Australia	Oceania	['32']	['female']	0.0642791551882461	SRR12162181	SRR12162181	['female']	['32']	12041	G	T	G>T	orf1a	NSP7	GAC	TAC	11776	199	67	D	Y	G12041T;D67Y;orf1a;NSP7	FALSE	FALSE	No	FALSE	Non-Synonymous	NA	TRUE	TRUE	FALSE	FALSE	FALSE	FALSE	TRUE	FALSE	FALSE	3926	1	NSP7:D67Y
SRR12162181	12164	4	16	60.0	36.0	220	60.0	60.0	3834	60.0	60.0	2018	60.0	60.0	0	NA	NA	NA	NA	6088	6088	1220	0.6045589692765114	798	0.39544103072348863	2018	0.331471747700394	SRR12162181	2867.07470822326	1841	4145	AMPLICON	ILLUMINA	2020-03-25	Severe acute respiratory syndrome coronavirus 2	PAIRED	THE PETER DOHERTY INSTITUTE FOR INFECTION AND IMMUNITY	Australia	Oceania	['32']	['female']	0.331471747700394	SRR12162181	SRR12162181	['female']	['32']	12164	G	T	G>T	orf1a	NSP8	GCT	TCT	11899	73	25	A	S	G12164T;A25S;orf1a;NSP8	FALSE	FALSE	No	FALSE	Non-Synonymous	NA	TRUE	TRUE	FALSE	FALSE	FALSE	FALSE	TRUE	TRUE	FALSE	3967	1	NSP8:A25S
SRR12162181	12491	2	0	0.0	0.0	0	0.0	0.0	1582	60.0	60.0	116	60.0	60.0	0	NA	NA	NA	NA	1700	1700	102	0.8793103448275862	14	0.1206896551724138	116	0.0682352941176471	SRR12162181	2867.07470822326	1841	4145	AMPLICON	ILLUMINA	2020-03-25	Severe acute respiratory syndrome coronavirus 2	PAIRED	THE PETER DOHERTY INSTITUTE FOR INFECTION AND IMMUNITY	Australia	Oceania	['32']	['female']	0.0682352941176471	SRR12162181	SRR12162181	['female']	['32']	12491	G	T	G>T	orf1a	NSP8	GAC	TAC	12226	400	134	D	Y	G12491T;D134Y;orf1a;NSP8	FALSE	FALSE	No	FALSE	Non-Synonymous	NA	TRUE	TRUE	FALSE	FALSE	FALSE	FALSE	FALSE	TRUE	FALSE	4076	1	NSP8:D134Y
SRR12162181	12735	2	0	0.0	0.0	0	0.0	0.0	2384	60.0	60.0	198	60.0	60.0	0	NA	NA	NA	NA	2582	2582	88	0.4444444444444444	110	0.5555555555555556	198	0.0766847405112316	SRR12162181	2867.07470822326	1841	4145	AMPLICON	ILLUMINA	2020-03-25	Severe acute respiratory syndrome coronavirus 2	PAIRED	THE PETER DOHERTY INSTITUTE FOR INFECTION AND IMMUNITY	Australia	Oceania	['32']	['female']	0.0766847405112316	SRR12162181	SRR12162181	['female']	['32']	12735	G	T	G>T	orf1a	NSP9	GGT	GTT	12470	50	17	G	V	G12735T;G17V;orf1a;NSP9	FALSE	FALSE	No	FALSE	Non-Synonymous	NA	TRUE	TRUE	FALSE	FALSE	FALSE	FALSE	FALSE	FALSE	FALSE	4157	1	NSP9:G17V
SRR12162181	13029	2	0	0.0	0.0	0	0.0	0.0	1160	60.0	60.0	98	60.0	60.0	0	NA	NA	NA	NA	1258	1258	16	0.16326530612244897	82	0.8367346938775511	98	0.0779014308426073	SRR12162181	2867.07470822326	1841	4145	AMPLICON	ILLUMINA	2020-03-25	Severe acute respiratory syndrome coronavirus 2	PAIRED	THE PETER DOHERTY INSTITUTE FOR INFECTION AND IMMUNITY	Australia	Oceania	['32']	['female']	0.0779014308426073	SRR12162181	SRR12162181	['female']	['32']	13029	G	T	G>T	orf1a	NSP10	GGT	GTT	12764	5	2	G	V	G13029T;G2V;orf1a;NSP10	FALSE	FALSE	No	FALSE	Non-Synonymous	NA	TRUE	TRUE	FALSE	FALSE	FALSE	FALSE	FALSE	FALSE	FALSE	4255	1	NSP10:G2V
SRR12162181	13161	3	0	0.0	0.0	14	60.0	60.0	6901	60.0	60.0	648	60.0	60.0	0	NA	NA	NA	NA	7685	7685	426	0.6574074074074074	222	0.3425925925925926	648	0.084320104098894	SRR12162181	2867.07470822326	1841	4145	AMPLICON	ILLUMINA	2020-03-25	Severe acute respiratory syndrome coronavirus 2	PAIRED	THE PETER DOHERTY INSTITUTE FOR INFECTION AND IMMUNITY	Australia	Oceania	['32']	['female']	0.084320104098894	SRR12162181	SRR12162181	['female']	['32']	13161	G	T	G>T	orf1a	NSP10	TGT	TTT	12896	137	46	C	F	G13161T;C46F;orf1a;NSP10	FALSE	FALSE	No	FALSE	Non-Synonymous	NA	TRUE	FALSE	FALSE	FALSE	FALSE	FALSE	FALSE	FALSE	FALSE	4299	1	NSP10:C46F
SRR12162181	13239	3	2	60.0	36.0	6520	60.0	60.0	0	0.0	0.0	991	59.99	59.99	0	NA	NA	NA	NA	7687	7687	341	0.3440968718466196	650	0.6559031281533805	991	0.128918954078314	SRR12162181	2867.07470822326	1841	4145	AMPLICON	ILLUMINA	2020-03-25	Severe acute respiratory syndrome coronavirus 2	PAIRED	THE PETER DOHERTY INSTITUTE FOR INFECTION AND IMMUNITY	Australia	Oceania	['32']	['female']	0.128918954078314	SRR12162181	SRR12162181	['female']	['32']	13239	C	T	C>T	orf1a	NSP10	TCG	TTG	12974	215	72	S	L	C13239T;S72L;orf1a;NSP10	FALSE	FALSE	No	FALSE	Non-Synonymous	NA	TRUE	TRUE	FALSE	FALSE	FALSE	FALSE	FALSE	FALSE	TRUE	4325	1	NSP10:S72L
SRR12162181	13240	3	0	0.0	0.0	30	59.73	59.73	6194	60.0	60.0	1236	60.0	60.0	0	NA	NA	NA	NA	7747	7747	488	0.3948220064724919	748	0.6051779935275081	1236	0.159545630566671	SRR12162181	2867.07470822326	1841	4145	AMPLICON	ILLUMINA	2020-03-25	Severe acute respiratory syndrome coronavirus 2	PAIRED	THE PETER DOHERTY INSTITUTE FOR INFECTION AND IMMUNITY	Australia	Oceania	['32']	['female']	0.159545630566671	SRR12162181	SRR12162181	['female']	['32']	13240	G	T	G>T	orf1a	NSP10	TCG	TCT	12975	216	72	S	S	G13240T;S72S;orf1a;NSP10	FALSE	FALSE	No	TRUE	Synonymous	NA	TRUE	TRUE	FALSE	FALSE	FALSE	FALSE	FALSE	FALSE	TRUE	4325	1	NSP10:S72S
SRR12162181	13850	4	16	60.0	36.0	18	60.0	60.0	3822	60.0	60.0	406	60.0	60.0	0	NA	NA	NA	NA	4262	4262	156	0.3842364532019704	250	0.6157635467980296	406	0.0952604411074613	SRR12162181	2867.07470822326	1841	4145	AMPLICON	ILLUMINA	2020-03-25	Severe acute respiratory syndrome coronavirus 2	PAIRED	THE PETER DOHERTY INSTITUTE FOR INFECTION AND IMMUNITY	Australia	Oceania	['32']	['female']	0.0952604411074613	SRR12162181	SRR12162181	['female']	['32']	13850	G	T	G>T	orf1b	NSP12	GGT	GTT	383	410	137	G	V	G13850T;G137V;orf1b;NSP12	FALSE	FALSE	No	FALSE	Non-Synonymous	NA	TRUE	TRUE	FALSE	FALSE	FALSE	FALSE	TRUE	TRUE	TRUE	128	1	NSP12:G137V
SRR12162181	14277	2	0	0.0	0.0	0	0.0	0.0	328	60.0	60.0	160	60.0	60.0	0	NA	NA	NA	NA	488	488	150	0.9375	10	0.0625	160	0.327868852459016	SRR12162181	2867.07470822326	1841	4145	AMPLICON	ILLUMINA	2020-03-25	Severe acute respiratory syndrome coronavirus 2	PAIRED	THE PETER DOHERTY INSTITUTE FOR INFECTION AND IMMUNITY	Australia	Oceania	['32']	['female']	0.327868852459016	SRR12162181	SRR12162181	['female']	['32']	14277	G	T	G>T	orf1b	NSP12	AGG	AGT	810	837	279	R	S	G14277T;R279S;orf1b;NSP12	FALSE	FALSE	No	FALSE	Non-Synonymous	NA	TRUE	TRUE	FALSE	FALSE	FALSE	FALSE	TRUE	TRUE	TRUE	270	1	NSP12:R279S
SRR12162181	14408	1	0	0.0	0.0	0	0.0	0.0	0	0.0	0.0	638	60.0	60.0	0	NA	NA	NA	NA	648	648	422	0.6614420062695925	216	0.3385579937304075	638	0.984567901234568	SRR12162181	2867.07470822326	1841	4145	AMPLICON	ILLUMINA	2020-03-25	Severe acute respiratory syndrome coronavirus 2	PAIRED	THE PETER DOHERTY INSTITUTE FOR INFECTION AND IMMUNITY	Australia	Oceania	['32']	['female']	0.984567901234568	SRR12162181	SRR12162181	['female']	['32']	14408	C	T	C>T	orf1b	NSP12	CCT	CTT	941	968	323	P	L	C14408T;P323L;orf1b;NSP12	FALSE	FALSE	Yes	FALSE	Non-Synonymous	NA	TRUE	FALSE	FALSE	FALSE	FALSE	FALSE	FALSE	FALSE	FALSE	314	1	NSP12:P323L
SRR12162181	14428	2	0	0.0	0.0	0	0.0	0.0	624	60.0	60.0	36	60.0	60.0	0	NA	NA	NA	NA	668	668	22	0.6111111111111112	14	0.3888888888888889	36	0.0538922155688623	SRR12162181	2867.07470822326	1841	4145	AMPLICON	ILLUMINA	2020-03-25	Severe acute respiratory syndrome coronavirus 2	PAIRED	THE PETER DOHERTY INSTITUTE FOR INFECTION AND IMMUNITY	Australia	Oceania	['32']	['female']	0.0538922155688623	SRR12162181	SRR12162181	['female']	['32']	14428	G	T	G>T	orf1b	NSP12	GTG	TTG	961	988	330	V	L	G14428T;V330L;orf1b;NSP12	FALSE	FALSE	No	FALSE	Non-Synonymous	NA	TRUE	TRUE	FALSE	FALSE	FALSE	FALSE	FALSE	FALSE	TRUE	321	1	NSP12:V330L
SRR12162181	14536	2	0	0.0	0.0	394	60.0	60.0	0	0.0	0.0	40	60.0	60.0	0	NA	NA	NA	NA	504	504	20	0.5	20	0.5	40	0.0793650793650794	SRR12162181	2867.07470822326	1841	4145	AMPLICON	ILLUMINA	2020-03-25	Severe acute respiratory syndrome coronavirus 2	PAIRED	THE PETER DOHERTY INSTITUTE FOR INFECTION AND IMMUNITY	Australia	Oceania	['32']	['female']	0.0793650793650794	SRR12162181	SRR12162181	['female']	['32']	14536	C	T	C>T	orf1b	NSP12	CTT	TTT	1069	1096	366	L	F	C14536T;L366F;orf1b;NSP12	FALSE	FALSE	No	FALSE	Non-Synonymous	NA	TRUE	TRUE	FALSE	FALSE	FALSE	FALSE	TRUE	FALSE	TRUE	357	1	NSP12:L366F
SRR12162181	14548	3	48	60.0	35.67	0	0.0	0.0	378	60.0	60.0	30	60.0	60.0	0	NA	NA	NA	NA	456	456	20	0.4166666666666667	28	0.5833333333333334	48	0.105263157894737	SRR12162181	2867.07470822326	1841	4145	AMPLICON	ILLUMINA	2020-03-25	Severe acute respiratory syndrome coronavirus 2	PAIRED	THE PETER DOHERTY INSTITUTE FOR INFECTION AND IMMUNITY	Australia	Oceania	['32']	['female']	0.105263157894737	SRR12162181	SRR12162181	['female']	['32']	14548	G	A	G>A	orf1b	NSP12	GAA	AAA	1081	1108	370	E	K	G14548A;E370K;orf1b;NSP12	FALSE	FALSE	No	FALSE	Non-Synonymous	NA	TRUE	TRUE	FALSE	FALSE	FALSE	FALSE	TRUE	TRUE	TRUE	361	1	NSP12:E370K
SRR12162181	15016	4	2	60.0	36.0	2	60.0	60.0	5650	60.0	60.0	312	60.0	60.0	0	NA	NA	NA	NA	5986	5986	214	0.6858974358974359	98	0.3141025641025641	312	0.052121617106582	SRR12162181	2867.07470822326	1841	4145	AMPLICON	ILLUMINA	2020-03-25	Severe acute respiratory syndrome coronavirus 2	PAIRED	THE PETER DOHERTY INSTITUTE FOR INFECTION AND IMMUNITY	Australia	Oceania	['32']	['female']	0.052121617106582	SRR12162181	SRR12162181	['female']	['32']	15016	G	T	G>T	orf1b	NSP12	GCA	TCA	1549	1576	526	A	S	G15016T;A526S;orf1b;NSP12	FALSE	FALSE	No	FALSE	Non-Synonymous	NA	TRUE	TRUE	FALSE	FALSE	FALSE	FALSE	TRUE	TRUE	TRUE	517	1	NSP12:A526S
SRR12162181	15075	4	2	60.0	32.0	10	60.0	60.0	5720	60.0	60.0	726	60.0	60.0	0	NA	NA	NA	NA	6482	6482	314	0.4325068870523416	412	0.5674931129476584	726	0.112002468373959	SRR12162181	2867.07470822326	1841	4145	AMPLICON	ILLUMINA	2020-03-25	Severe acute respiratory syndrome coronavirus 2	PAIRED	THE PETER DOHERTY INSTITUTE FOR INFECTION AND IMMUNITY	Australia	Oceania	['32']	['female']	0.112002468373959	SRR12162181	SRR12162181	['female']	['32']	15075	G	T	G>T	orf1b	NSP12	AAG	AAT	1608	1635	545	K	N	G15075T;K545N;orf1b;NSP12	FALSE	FALSE	No	FALSE	Non-Synonymous	NA	TRUE	FALSE	FALSE	FALSE	FALSE	FALSE	FALSE	FALSE	FALSE	536	1	NSP12:K545N
SRR12162181	15769	3	0	0.0	0.0	126	60.0	60.0	4493	60.0	60.0	2390	60.0	60.0	0	NA	NA	NA	NA	7009	7009	598	0.2502092050209205	1792	0.7497907949790795	2390	0.340990155514339	SRR12162181	2867.07470822326	1841	4145	AMPLICON	ILLUMINA	2020-03-25	Severe acute respiratory syndrome coronavirus 2	PAIRED	THE PETER DOHERTY INSTITUTE FOR INFECTION AND IMMUNITY	Australia	Oceania	['32']	['female']	0.340990155514339	SRR12162181	SRR12162181	['female']	['32']	15769	G	T	G>T	orf1b	NSP12	GCT	TCT	2302	2329	777	A	S	G15769T;A777S;orf1b;NSP12	FALSE	FALSE	No	FALSE	Non-Synonymous	NA	TRUE	TRUE	FALSE	FALSE	FALSE	FALSE	FALSE	FALSE	TRUE	768	1	NSP12:A777S
SRR12162181	15908	2	0	0.0	0.0	0	0.0	0.0	2252	60.0	60.0	200	60.0	60.0	0	NA	NA	NA	NA	2452	2452	160	0.8	40	0.2	200	0.0815660685154976	SRR12162181	2867.07470822326	1841	4145	AMPLICON	ILLUMINA	2020-03-25	Severe acute respiratory syndrome coronavirus 2	PAIRED	THE PETER DOHERTY INSTITUTE FOR INFECTION AND IMMUNITY	Australia	Oceania	['32']	['female']	0.0815660685154976	SRR12162181	SRR12162181	['female']	['32']	15908	G	T	G>T	orf1b	NSP12	GGT	GTT	2441	2468	823	G	V	G15908T;G823V;orf1b;NSP12	FALSE	FALSE	No	FALSE	Non-Synonymous	NA	TRUE	TRUE	FALSE	FALSE	FALSE	FALSE	FALSE	FALSE	TRUE	814	1	NSP12:G823V
SRR12162181	16068	2	0	0.0	0.0	0	0.0	0.0	3700	60.0	60.0	252	60.0	60.0	0	NA	NA	NA	NA	4010	4010	68	0.2698412698412698	184	0.7301587301587301	252	0.0628428927680798	SRR12162181	2867.07470822326	1841	4145	AMPLICON	ILLUMINA	2020-03-25	Severe acute respiratory syndrome coronavirus 2	PAIRED	THE PETER DOHERTY INSTITUTE FOR INFECTION AND IMMUNITY	Australia	Oceania	['32']	['female']	0.0628428927680798	SRR12162181	SRR12162181	['female']	['32']	16068	G	T	G>T	orf1b	NSP12	GAG	GAT	2601	2628	876	E	D	G16068T;E876D;orf1b;NSP12	FALSE	FALSE	No	FALSE	Non-Synonymous	NA	TRUE	TRUE	FALSE	FALSE	FALSE	FALSE	TRUE	FALSE	TRUE	867	1	NSP12:E876D
SRR12162181	16188	2	0	0.0	0.0	0	0.0	0.0	644	60.0	60.0	130	60.0	60.0	0	NA	NA	NA	NA	774	774	112	0.8615384615384616	18	0.13846153846153847	130	0.167958656330749	SRR12162181	2867.07470822326	1841	4145	AMPLICON	ILLUMINA	2020-03-25	Severe acute respiratory syndrome coronavirus 2	PAIRED	THE PETER DOHERTY INSTITUTE FOR INFECTION AND IMMUNITY	Australia	Oceania	['32']	['female']	0.167958656330749	SRR12162181	SRR12162181	['female']	['32']	16188	G	T	G>T	orf1b	NSP12	TGG	TGT	2721	2748	916	W	C	G16188T;W916C;orf1b;NSP12	FALSE	FALSE	No	FALSE	Non-Synonymous	NA	TRUE	TRUE	FALSE	FALSE	FALSE	FALSE	TRUE	TRUE	FALSE	907	1	NSP12:W916C
SRR12162181	16436	2	0	0.0	0.0	0	0.0	0.0	786	60.0	60.0	44	60.0	60.0	0	NA	NA	NA	NA	830	830	2	0.045454545454545456	42	0.9545454545454546	44	0.0530120481927711	SRR12162181	2867.07470822326	1841	4145	AMPLICON	ILLUMINA	2020-03-25	Severe acute respiratory syndrome coronavirus 2	PAIRED	THE PETER DOHERTY INSTITUTE FOR INFECTION AND IMMUNITY	Australia	Oceania	['32']	['female']	0.0530120481927711	SRR12162181	SRR12162181	['female']	['32']	16436	G	T	G>T	orf1b	NSP13	GGT	GTT	2969	200	67	G	V	G16436T;G67V;orf1b;NSP13	FALSE	FALSE	No	FALSE	Non-Synonymous	NA	TRUE	TRUE	FALSE	FALSE	FALSE	FALSE	FALSE	FALSE	TRUE	990	1	NSP13:G67V
SRR12162181	16508	2	0	0.0	0.0	0	0.0	0.0	5908	60.0	60.0	524	60.0	60.0	0	NA	NA	NA	NA	6432	6432	402	0.767175572519084	122	0.23282442748091603	524	0.0814676616915423	SRR12162181	2867.07470822326	1841	4145	AMPLICON	ILLUMINA	2020-03-25	Severe acute respiratory syndrome coronavirus 2	PAIRED	THE PETER DOHERTY INSTITUTE FOR INFECTION AND IMMUNITY	Australia	Oceania	['32']	['female']	0.0814676616915423	SRR12162181	SRR12162181	['female']	['32']	16508	G	T	G>T	orf1b	NSP13	GGT	GTT	3041	272	91	G	V	G16508T;G91V;orf1b;NSP13	FALSE	FALSE	No	FALSE	Non-Synonymous	NA	TRUE	FALSE	FALSE	FALSE	FALSE	FALSE	FALSE	FALSE	FALSE	1014	1	NSP13:G91V
SRR12162181	16626	4	44	60.0	35.05	5456	60.0	60.0	2	60.0	60.0	758	60.0	60.0	0	NA	NA	NA	NA	6392	6392	408	0.5382585751978892	350	0.46174142480211083	758	0.118585732165207	SRR12162181	2867.07470822326	1841	4145	AMPLICON	ILLUMINA	2020-03-25	Severe acute respiratory syndrome coronavirus 2	PAIRED	THE PETER DOHERTY INSTITUTE FOR INFECTION AND IMMUNITY	Australia	Oceania	['32']	['female']	0.118585732165207	SRR12162181	SRR12162181	['female']	['32']	16626	C	T	C>T	orf1b	NSP13	CTC	CTT	3159	390	130	L	L	C16626T;L130L;orf1b;NSP13	FALSE	FALSE	No	TRUE	Synonymous	NA	TRUE	TRUE	FALSE	FALSE	FALSE	FALSE	TRUE	TRUE	TRUE	1053	1	NSP13:L130L
SRR12162181	16646	3	0	0.0	0.0	6320	60.0	60.0	22	60.0	60.0	546	60.0	60.0	0	NA	NA	NA	NA	6888	6888	194	0.3553113553113553	352	0.6446886446886447	546	0.0792682926829268	SRR12162181	2867.07470822326	1841	4145	AMPLICON	ILLUMINA	2020-03-25	Severe acute respiratory syndrome coronavirus 2	PAIRED	THE PETER DOHERTY INSTITUTE FOR INFECTION AND IMMUNITY	Australia	Oceania	['32']	['female']	0.0792682926829268	SRR12162181	SRR12162181	['female']	['32']	16646	C	T	C>T	orf1b	NSP13	ACG	ATG	3179	410	137	T	M	C16646T;T137M;orf1b;NSP13	FALSE	FALSE	No	FALSE	Non-Synonymous	NA	TRUE	TRUE	FALSE	FALSE	FALSE	FALSE	TRUE	TRUE	TRUE	1060	1	NSP13:T137M
SRR12162181	16741	3	0	0.0	0.0	2	60.0	60.0	5536	60.0	60.0	1074	59.99	59.99	0	NA	NA	NA	NA	6660	6660	230	0.21415270018621974	844	0.7858472998137802	1074	0.161261261261261	SRR12162181	2867.07470822326	1841	4145	AMPLICON	ILLUMINA	2020-03-25	Severe acute respiratory syndrome coronavirus 2	PAIRED	THE PETER DOHERTY INSTITUTE FOR INFECTION AND IMMUNITY	Australia	Oceania	['32']	['female']	0.161261261261261	SRR12162181	SRR12162181	['female']	['32']	16741	G	T	G>T	orf1b	NSP13	GTT	TTT	3274	505	169	V	F	G16741T;V169F;orf1b;NSP13	FALSE	FALSE	No	FALSE	Non-Synonymous	NA	TRUE	TRUE	FALSE	FALSE	FALSE	FALSE	TRUE	TRUE	TRUE	1092	1	NSP13:V169F
SRR12162181	16787	3	0	0.0	0.0	22	60.0	60.0	3878	59.99	59.99	474	60.0	60.0	0	NA	NA	NA	NA	4374	4374	148	0.31223628691983124	326	0.6877637130801688	474	0.108367626886145	SRR12162181	2867.07470822326	1841	4145	AMPLICON	ILLUMINA	2020-03-25	Severe acute respiratory syndrome coronavirus 2	PAIRED	THE PETER DOHERTY INSTITUTE FOR INFECTION AND IMMUNITY	Australia	Oceania	['32']	['female']	0.108367626886145	SRR12162181	SRR12162181	['female']	['32']	16787	G	T	G>T	orf1b	NSP13	GGT	GTT	3320	551	184	G	V	G16787T;G184V;orf1b;NSP13	FALSE	FALSE	No	FALSE	Non-Synonymous	NA	TRUE	FALSE	FALSE	FALSE	FALSE	FALSE	FALSE	FALSE	FALSE	1107	1	NSP13:G184V
SRR12162181	16988	3	0	0.0	0.0	2	60.0	60.0	1170	60.0	60.0	122	60.0	60.0	0	NA	NA	NA	NA	1294	1294	34	0.2786885245901639	88	0.7213114754098361	122	0.0942812982998454	SRR12162181	2867.07470822326	1841	4145	AMPLICON	ILLUMINA	2020-03-25	Severe acute respiratory syndrome coronavirus 2	PAIRED	THE PETER DOHERTY INSTITUTE FOR INFECTION AND IMMUNITY	Australia	Oceania	['32']	['female']	0.0942812982998454	SRR12162181	SRR12162181	['female']	['32']	16988	G	T	G>T	orf1b	NSP13	GGC	GTC	3521	752	251	G	V	G16988T;G251V;orf1b;NSP13	FALSE	FALSE	No	FALSE	Non-Synonymous	NA	TRUE	TRUE	FALSE	FALSE	FALSE	FALSE	TRUE	TRUE	FALSE	1174	1	NSP13:G251V
SRR12162181	17096	4	28	60.0	35.14	128	60.0	60.0	4176	60.0	60.0	2138	60.0	60.0	0	NA	NA	NA	NA	6476	6476	1658	0.775491113189897	480	0.2245088868101029	2138	0.330142063001853	SRR12162181	2867.07470822326	1841	4145	AMPLICON	ILLUMINA	2020-03-25	Severe acute respiratory syndrome coronavirus 2	PAIRED	THE PETER DOHERTY INSTITUTE FOR INFECTION AND IMMUNITY	Australia	Oceania	['32']	['female']	0.330142063001853	SRR12162181	SRR12162181	['female']	['32']	17096	G	T	G>T	orf1b	NSP13	GGT	GTT	3629	860	287	G	V	G17096T;G287V;orf1b;NSP13	FALSE	FALSE	No	FALSE	Non-Synonymous	NA	TRUE	TRUE	FALSE	FALSE	FALSE	FALSE	TRUE	TRUE	TRUE	1210	1	NSP13:G287V
SRR12162181	17561	2	0	0.0	0.0	0	0.0	0.0	1616	60.0	60.0	94	60.0	60.0	0	NA	NA	NA	NA	1720	1720	58	0.6170212765957447	36	0.3829787234042553	94	0.0546511627906977	SRR12162181	2867.07470822326	1841	4145	AMPLICON	ILLUMINA	2020-03-25	Severe acute respiratory syndrome coronavirus 2	PAIRED	THE PETER DOHERTY INSTITUTE FOR INFECTION AND IMMUNITY	Australia	Oceania	['32']	['female']	0.0546511627906977	SRR12162181	SRR12162181	['female']	['32']	17561	G	T	G>T	orf1b	NSP13	CGG	CTG	4094	1325	442	R	L	G17561T;R442L;orf1b;NSP13	FALSE	FALSE	No	FALSE	Non-Synonymous	NA	TRUE	TRUE	FALSE	FALSE	FALSE	FALSE	FALSE	FALSE	TRUE	1365	1	NSP13:R442L
SRR12162181	17668	3	0	0.0	0.0	6	60.0	60.0	1032	60.0	60.0	98	60.0	60.0	0	NA	NA	NA	NA	1136	1136	16	0.16326530612244897	82	0.8367346938775511	98	0.0862676056338028	SRR12162181	2867.07470822326	1841	4145	AMPLICON	ILLUMINA	2020-03-25	Severe acute respiratory syndrome coronavirus 2	PAIRED	THE PETER DOHERTY INSTITUTE FOR INFECTION AND IMMUNITY	Australia	Oceania	['32']	['female']	0.0862676056338028	SRR12162181	SRR12162181	['female']	['32']	17668	G	T	G>T	orf1b	NSP13	GGT	TGT	4201	1432	478	G	C	G17668T;G478C;orf1b;NSP13	FALSE	FALSE	No	FALSE	Non-Synonymous	NA	TRUE	TRUE	FALSE	FALSE	FALSE	FALSE	TRUE	FALSE	TRUE	1401	1	NSP13:G478C
SRR12162181	17716	4	2	60.0	36.0	2	60.0	60.0	594	60.0	60.0	40	60.0	60.0	0	NA	NA	NA	NA	642	642	8	0.2	32	0.8	40	0.0623052959501558	SRR12162181	2867.07470822326	1841	4145	AMPLICON	ILLUMINA	2020-03-25	Severe acute respiratory syndrome coronavirus 2	PAIRED	THE PETER DOHERTY INSTITUTE FOR INFECTION AND IMMUNITY	Australia	Oceania	['32']	['female']	0.0623052959501558	SRR12162181	SRR12162181	['female']	['32']	17716	G	T	G>T	orf1b	NSP13	GGC	TGC	4249	1480	494	G	C	G17716T;G494C;orf1b;NSP13	FALSE	FALSE	No	FALSE	Non-Synonymous	NA	TRUE	TRUE	FALSE	FALSE	FALSE	FALSE	FALSE	FALSE	TRUE	1417	1	NSP13:G494C
SRR12162181	17754	3	0	0.0	0.0	2	60.0	60.0	140	60.0	60.0	26	60.0	60.0	0	NA	NA	NA	NA	168	168	20	0.7692307692307693	6	0.23076923076923078	26	0.154761904761905	SRR12162181	2867.07470822326	1841	4145	AMPLICON	ILLUMINA	2020-03-25	Severe acute respiratory syndrome coronavirus 2	PAIRED	THE PETER DOHERTY INSTITUTE FOR INFECTION AND IMMUNITY	Australia	Oceania	['32']	['female']	0.154761904761905	SRR12162181	SRR12162181	['female']	['32']	17754	G	T	G>T	orf1b	NSP13	TGG	TGT	4287	1518	506	W	C	G17754T;W506C;orf1b;NSP13	FALSE	FALSE	No	FALSE	Non-Synonymous	NA	TRUE	TRUE	FALSE	FALSE	FALSE	FALSE	FALSE	FALSE	TRUE	1429	1	NSP13:W506C
SRR12162181	17776	2	0	0.0	0.0	186	60.0	60.0	0	0.0	0.0	10	60.0	60.0	0	NA	NA	NA	NA	200	200	6	0.6	4	0.4	10	0.05	SRR12162181	2867.07470822326	1841	4145	AMPLICON	ILLUMINA	2020-03-25	Severe acute respiratory syndrome coronavirus 2	PAIRED	THE PETER DOHERTY INSTITUTE FOR INFECTION AND IMMUNITY	Australia	Oceania	['32']	['female']	0.05	SRR12162181	SRR12162181	['female']	['32']	17776	C	T	C>T	orf1b	NSP13	CCT	TCT	4309	1540	514	P	S	C17776T;P514S;orf1b;NSP13	FALSE	FALSE	No	FALSE	Non-Synonymous	NA	TRUE	FALSE	FALSE	FALSE	FALSE	FALSE	FALSE	FALSE	FALSE	1437	1	NSP13:P514S
SRR12162181	17848	3	0	0.0	0.0	4	60.0	60.0	202	60.0	60.0	40	60.0	60.0	0	NA	NA	NA	NA	246	246	22	0.55	18	0.45	40	0.16260162601626	SRR12162181	2867.07470822326	1841	4145	AMPLICON	ILLUMINA	2020-03-25	Severe acute respiratory syndrome coronavirus 2	PAIRED	THE PETER DOHERTY INSTITUTE FOR INFECTION AND IMMUNITY	Australia	Oceania	['32']	['female']	0.16260162601626	SRR12162181	SRR12162181	['female']	['32']	17848	G	T	G>T	orf1b	NSP13	GGC	TGC	4381	1612	538	G	C	G17848T;G538C;orf1b;NSP13	FALSE	FALSE	No	FALSE	Non-Synonymous	NA	TRUE	TRUE	FALSE	TRUE	FALSE	FALSE	FALSE	FALSE	TRUE	1461	1	NSP13:G538C
SRR12162181	17849	3	0	0.0	0.0	2	60.0	60.0	196	60.0	60.0	50	60.0	60.0	0	NA	NA	NA	NA	250	250	28	0.56	22	0.44	50	0.2	SRR12162181	2867.07470822326	1841	4145	AMPLICON	ILLUMINA	2020-03-25	Severe acute respiratory syndrome coronavirus 2	PAIRED	THE PETER DOHERTY INSTITUTE FOR INFECTION AND IMMUNITY	Australia	Oceania	['32']	['female']	0.2	SRR12162181	SRR12162181	['female']	['32']	17849	G	T	G>T	orf1b	NSP13	GGC	GTC	4382	1613	538	G	V	G17849T;G538V;orf1b;NSP13	FALSE	FALSE	No	FALSE	Non-Synonymous	NA	TRUE	TRUE	FALSE	TRUE	FALSE	FALSE	FALSE	FALSE	TRUE	1461	1	NSP13:G538V
SRR12162181	18155	3	2	60.0	36.0	0	0.0	0.0	4778	60.0	60.0	304	60.0	60.0	0	NA	NA	NA	NA	5084	5084	140	0.4605263157894737	164	0.5394736842105263	304	0.0597954366640441	SRR12162181	2867.07470822326	1841	4145	AMPLICON	ILLUMINA	2020-03-25	Severe acute respiratory syndrome coronavirus 2	PAIRED	THE PETER DOHERTY INSTITUTE FOR INFECTION AND IMMUNITY	Australia	Oceania	['32']	['female']	0.0597954366640441	SRR12162181	SRR12162181	['female']	['32']	18155	G	T	G>T	orf1b	NSP14	TGT	TTT	4688	116	39	C	F	G18155T;C39F;orf1b;NSP14	FALSE	FALSE	No	FALSE	Non-Synonymous	NA	TRUE	TRUE	FALSE	FALSE	FALSE	FALSE	FALSE	FALSE	FALSE	1563	1	NSP14:C39F
SRR12162181	18170	3	0	0.0	0.0	4	60.0	60.0	4558	60.0	60.0	422	60.0	60.0	0	NA	NA	NA	NA	4984	4984	210	0.4976303317535545	212	0.5023696682464455	422	0.0846709470304976	SRR12162181	2867.07470822326	1841	4145	AMPLICON	ILLUMINA	2020-03-25	Severe acute respiratory syndrome coronavirus 2	PAIRED	THE PETER DOHERTY INSTITUTE FOR INFECTION AND IMMUNITY	Australia	Oceania	['32']	['female']	0.0846709470304976	SRR12162181	SRR12162181	['female']	['32']	18170	G	T	G>T	orf1b	NSP14	GGC	GTC	4703	131	44	G	V	G18170T;G44V;orf1b;NSP14	FALSE	FALSE	No	FALSE	Non-Synonymous	NA	TRUE	TRUE	FALSE	FALSE	FALSE	FALSE	FALSE	FALSE	FALSE	1568	1	NSP14:G44V
SRR12162181	18297	3	0	0.0	0.0	138	59.99	59.99	3692	59.98	59.98	914	60.0	60.0	0	NA	NA	NA	NA	4744	4744	548	0.5995623632385121	366	0.40043763676148797	914	0.192664418212479	SRR12162181	2867.07470822326	1841	4145	AMPLICON	ILLUMINA	2020-03-25	Severe acute respiratory syndrome coronavirus 2	PAIRED	THE PETER DOHERTY INSTITUTE FOR INFECTION AND IMMUNITY	Australia	Oceania	['32']	['female']	0.192664418212479	SRR12162181	SRR12162181	['female']	['32']	18297	G	T	G>T	orf1b	NSP14	TGG	TGT	4830	258	86	W	C	G18297T;W86C;orf1b;NSP14	FALSE	FALSE	No	FALSE	Non-Synonymous	NA	TRUE	TRUE	FALSE	FALSE	FALSE	FALSE	TRUE	TRUE	TRUE	1610	1	NSP14:W86C
SRR12162181	18318	3	0	0.0	0.0	70	60.0	60.0	4262	59.99	59.99	662	60.0	60.0	0	NA	NA	NA	NA	4994	4994	460	0.6948640483383686	202	0.30513595166163143	662	0.132559070885062	SRR12162181	2867.07470822326	1841	4145	AMPLICON	ILLUMINA	2020-03-25	Severe acute respiratory syndrome coronavirus 2	PAIRED	THE PETER DOHERTY INSTITUTE FOR INFECTION AND IMMUNITY	Australia	Oceania	['32']	['female']	0.132559070885062	SRR12162181	SRR12162181	['female']	['32']	18318	G	T	G>T	orf1b	NSP14	GGG	GGT	4851	279	93	G	G	G18318T;G93G;orf1b;NSP14	FALSE	FALSE	No	TRUE	Synonymous	NA	TRUE	TRUE	FALSE	FALSE	FALSE	FALSE	FALSE	FALSE	TRUE	1617	1	NSP14:G93G
SRR12162181	19086	3	0	0.0	0.0	46	60.0	60.0	4240	60.0	60.0	1216	60.0	60.0	0	NA	NA	NA	NA	5502	5502	664	0.5460526315789473	552	0.45394736842105265	1216	0.221010541621229	SRR12162181	2867.07470822326	1841	4145	AMPLICON	ILLUMINA	2020-03-25	Severe acute respiratory syndrome coronavirus 2	PAIRED	THE PETER DOHERTY INSTITUTE FOR INFECTION AND IMMUNITY	Australia	Oceania	['32']	['female']	0.221010541621229	SRR12162181	SRR12162181	['female']	['32']	19086	G	T	G>T	orf1b	NSP14	AAG	AAT	5619	1047	349	K	N	G19086T;K349N;orf1b;NSP14	FALSE	FALSE	No	FALSE	Non-Synonymous	NA	TRUE	TRUE	FALSE	FALSE	FALSE	FALSE	TRUE	TRUE	FALSE	1873	1	NSP14:K349N
SRR12162181	19250	3	0	0.0	0.0	14	60.0	60.0	2710	60.0	60.0	258	60.0	60.0	0	NA	NA	NA	NA	2986	2986	72	0.27906976744186046	186	0.7209302325581395	258	0.086403215003349	SRR12162181	2867.07470822326	1841	4145	AMPLICON	ILLUMINA	2020-03-25	Severe acute respiratory syndrome coronavirus 2	PAIRED	THE PETER DOHERTY INSTITUTE FOR INFECTION AND IMMUNITY	Australia	Oceania	['32']	['female']	0.086403215003349	SRR12162181	SRR12162181	['female']	['32']	19250	G	T	G>T	orf1b	NSP14	AGA	ATA	5783	1211	404	R	I	G19250T;R404I;orf1b;NSP14	FALSE	FALSE	No	FALSE	Non-Synonymous	NA	TRUE	TRUE	FALSE	TRUE	FALSE	FALSE	FALSE	FALSE	TRUE	1928	1	NSP14:R404I
SRR12162181	19252	3	0	0.0	0.0	10	60.0	60.0	2240	60.0	60.0	624	60.0	60.0	0	NA	NA	NA	NA	2896	2896	122	0.1955128205128205	502	0.8044871794871795	624	0.215469613259669	SRR12162181	2867.07470822326	1841	4145	AMPLICON	ILLUMINA	2020-03-25	Severe acute respiratory syndrome coronavirus 2	PAIRED	THE PETER DOHERTY INSTITUTE FOR INFECTION AND IMMUNITY	Australia	Oceania	['32']	['female']	0.215469613259669	SRR12162181	SRR12162181	['female']	['32']	19252	G	T	G>T	orf1b	NSP14	GTG	TTG	5785	1213	405	V	L	G19252T;V405L;orf1b;NSP14	FALSE	FALSE	No	FALSE	Non-Synonymous	NA	TRUE	TRUE	FALSE	TRUE	FALSE	FALSE	FALSE	FALSE	TRUE	1929	1	NSP14:V405L
SRR12162181	19480	2	0	0.0	0.0	0	0.0	0.0	358	60.0	60.0	30	60.0	60.0	0	NA	NA	NA	NA	396	396	8	0.26666666666666666	22	0.7333333333333333	30	0.0757575757575758	SRR12162181	2867.07470822326	1841	4145	AMPLICON	ILLUMINA	2020-03-25	Severe acute respiratory syndrome coronavirus 2	PAIRED	THE PETER DOHERTY INSTITUTE FOR INFECTION AND IMMUNITY	Australia	Oceania	['32']	['female']	0.0757575757575758	SRR12162181	SRR12162181	['female']	['32']	19480	G	T	G>T	orf1b	NSP14	GGT	TGT	6013	1441	481	G	C	G19480T;G481C;orf1b;NSP14	FALSE	FALSE	No	FALSE	Non-Synonymous	NA	TRUE	TRUE	FALSE	TRUE	FALSE	FALSE	FALSE	FALSE	TRUE	2005	1	NSP14:G481C
SRR12162181	19679	3	0	0.0	0.0	64	60.0	60.0	6112	60.0	60.0	466	60.0	60.0	0	NA	NA	NA	NA	6642	6642	360	0.7725321888412017	106	0.22746781115879827	466	0.0701595904847937	SRR12162181	2867.07470822326	1841	4145	AMPLICON	ILLUMINA	2020-03-25	Severe acute respiratory syndrome coronavirus 2	PAIRED	THE PETER DOHERTY INSTITUTE FOR INFECTION AND IMMUNITY	Australia	Oceania	['32']	['female']	0.0701595904847937	SRR12162181	SRR12162181	['female']	['32']	19679	G	T	G>T	orf1b	NSP15	GGT	GTT	6212	59	20	G	V	G19679T;G20V;orf1b;NSP15	FALSE	FALSE	No	FALSE	Non-Synonymous	NA	TRUE	TRUE	FALSE	FALSE	FALSE	FALSE	TRUE	FALSE	TRUE	2071	1	NSP15:G20V
SRR12162181	19794	3	0	0.0	0.0	10	60.0	60.0	6803	60.0	60.0	462	60.0	60.0	0	NA	NA	NA	NA	7275	7275	164	0.354978354978355	298	0.645021645021645	462	0.0635051546391753	SRR12162181	2867.07470822326	1841	4145	AMPLICON	ILLUMINA	2020-03-25	Severe acute respiratory syndrome coronavirus 2	PAIRED	THE PETER DOHERTY INSTITUTE FOR INFECTION AND IMMUNITY	Australia	Oceania	['32']	['female']	0.0635051546391753	SRR12162181	SRR12162181	['female']	['32']	19794	G	T	G>T	orf1b	NSP15	TGG	TGT	6327	174	58	W	C	G19794T;W58C;orf1b;NSP15	FALSE	FALSE	No	FALSE	Non-Synonymous	NA	TRUE	TRUE	FALSE	FALSE	FALSE	FALSE	TRUE	TRUE	TRUE	2109	1	NSP15:W58C
SRR12162181	20060	2	0	0.0	0.0	0	0.0	0.0	210	60.0	60.0	12	60.0	60.0	0	NA	NA	NA	NA	222	222	4	0.3333333333333333	8	0.6666666666666666	12	0.0540540540540541	SRR12162181	2867.07470822326	1841	4145	AMPLICON	ILLUMINA	2020-03-25	Severe acute respiratory syndrome coronavirus 2	PAIRED	THE PETER DOHERTY INSTITUTE FOR INFECTION AND IMMUNITY	Australia	Oceania	['32']	['female']	0.0540540540540541	SRR12162181	SRR12162181	['female']	['32']	20060	G	T	G>T	orf1b	NSP15	AGT	ATT	6593	440	147	S	I	G20060T;S147I;orf1b;NSP15	FALSE	FALSE	No	FALSE	Non-Synonymous	NA	TRUE	TRUE	FALSE	FALSE	FALSE	FALSE	FALSE	FALSE	FALSE	2198	1	NSP15:S147I
SRR12162181	20922	2	0	0.0	0.0	0	0.0	0.0	6950	60.0	60.0	374	60.0	60.0	0	NA	NA	NA	NA	7324	7324	254	0.679144385026738	120	0.32085561497326204	374	0.0510649918077553	SRR12162181	2867.07470822326	1841	4145	AMPLICON	ILLUMINA	2020-03-25	Severe acute respiratory syndrome coronavirus 2	PAIRED	THE PETER DOHERTY INSTITUTE FOR INFECTION AND IMMUNITY	Australia	Oceania	['32']	['female']	0.0510649918077553	SRR12162181	SRR12162181	['female']	['32']	20922	G	T	G>T	orf1b	NSP16	TGG	TGT	7455	264	88	W	C	G20922T;W88C;orf1b;NSP16	FALSE	FALSE	No	FALSE	Non-Synonymous	NA	TRUE	TRUE	FALSE	FALSE	FALSE	FALSE	FALSE	FALSE	TRUE	2485	1	NSP16:W88C
SRR12162181	21100	3	28	60.0	36.0	0	0.0	0.0	2588	60.0	60.0	210	60.0	60.0	0	NA	NA	NA	NA	2826	2826	50	0.23809523809523808	160	0.7619047619047619	210	0.0743099787685775	SRR12162181	2867.07470822326	1841	4145	AMPLICON	ILLUMINA	2020-03-25	Severe acute respiratory syndrome coronavirus 2	PAIRED	THE PETER DOHERTY INSTITUTE FOR INFECTION AND IMMUNITY	Australia	Oceania	['32']	['female']	0.0743099787685775	SRR12162181	SRR12162181	['female']	['32']	21100	G	T	G>T	orf1b	NSP16	GGT	TGT	7633	442	148	G	C	G21100T;G148C;orf1b;NSP16	FALSE	FALSE	No	FALSE	Non-Synonymous	NA	TRUE	TRUE	FALSE	FALSE	FALSE	FALSE	TRUE	TRUE	TRUE	2545	1	NSP16:G148C
SRR12162181	21123	2	0	0.0	0.0	0	0.0	0.0	2194	60.0	60.0	502	60.0	60.0	0	NA	NA	NA	NA	2696	2696	160	0.3187250996015936	342	0.6812749003984063	502	0.18620178041543	SRR12162181	2867.07470822326	1841	4145	AMPLICON	ILLUMINA	2020-03-25	Severe acute respiratory syndrome coronavirus 2	PAIRED	THE PETER DOHERTY INSTITUTE FOR INFECTION AND IMMUNITY	Australia	Oceania	['32']	['female']	0.18620178041543	SRR12162181	SRR12162181	['female']	['32']	21123	G	T	G>T	orf1b	NSP16	GGG	GGT	7656	465	155	G	G	G21123T;G155G;orf1b;NSP16	FALSE	FALSE	No	TRUE	Synonymous	NA	TRUE	TRUE	FALSE	FALSE	FALSE	FALSE	TRUE	TRUE	TRUE	2552	1	NSP16:G155G
SRR12162181	21281	3	4	60.0	36.0	0	0.0	0.0	826	60.0	60.0	54	60.0	60.0	0	NA	NA	NA	NA	884	884	24	0.4444444444444444	30	0.5555555555555556	54	0.0610859728506787	SRR12162181	2867.07470822326	1841	4145	AMPLICON	ILLUMINA	2020-03-25	Severe acute respiratory syndrome coronavirus 2	PAIRED	THE PETER DOHERTY INSTITUTE FOR INFECTION AND IMMUNITY	Australia	Oceania	['32']	['female']	0.0610859728506787	SRR12162181	SRR12162181	['female']	['32']	21281	G	T	G>T	orf1b	NSP16	GGA	GTA	7814	623	208	G	V	G21281T;G208V;orf1b;NSP16	FALSE	FALSE	No	FALSE	Non-Synonymous	NA	TRUE	TRUE	FALSE	FALSE	FALSE	FALSE	FALSE	FALSE	TRUE	2605	1	NSP16:G208V
SRR12162181	22006	4	38	60.0	34.11	486	59.91	59.91	12	60.0	60.0	16	60.0	60.0	0	NA	NA	NA	NA	620	620	16	0.42105263157894735	22	0.5789473684210527	38	0.0612903225806452	SRR12162181	2867.07470822326	1841	4145	AMPLICON	ILLUMINA	2020-03-25	Severe acute respiratory syndrome coronavirus 2	PAIRED	THE PETER DOHERTY INSTITUTE FOR INFECTION AND IMMUNITY	Australia	Oceania	['32']	['female']	0.0612903225806452	SRR12162181	SRR12162181	['female']	['32']	22006	C	A	C>A	S	S	AAC	AAA	444	444	148	N	K	C22006A;N148K;S;S	FALSE	FALSE	No	FALSE	Non-Synonymous	NTD	TRUE	TRUE	FALSE	FALSE	FALSE	FALSE	TRUE	TRUE	FALSE	148	1	S:N148K
SRR12162181	22018	3	0	0.0	0.0	4	60.0	60.0	162	59.74	59.74	48	60.0	60.0	0	NA	NA	NA	NA	214	214	20	0.4166666666666667	28	0.5833333333333334	48	0.224299065420561	SRR12162181	2867.07470822326	1841	4145	AMPLICON	ILLUMINA	2020-03-25	Severe acute respiratory syndrome coronavirus 2	PAIRED	THE PETER DOHERTY INSTITUTE FOR INFECTION AND IMMUNITY	Australia	Oceania	['32']	['female']	0.224299065420561	SRR12162181	SRR12162181	['female']	['32']	22018	G	T	G>T	S	S	TGG	TGT	456	456	152	W	C	G22018T;W152C;S;S	FALSE	FALSE	No	FALSE	Non-Synonymous	NTD	TRUE	TRUE	FALSE	FALSE	FALSE	FALSE	TRUE	TRUE	FALSE	152	1	S:W152C
SRR12162181	22257	2	0	0.0	0.0	0	0.0	0.0	220	60.0	60.0	48	60.0	60.0	0	NA	NA	NA	NA	268	268	16	0.3333333333333333	32	0.6666666666666666	48	0.17910447761194	SRR12162181	2867.07470822326	1841	4145	AMPLICON	ILLUMINA	2020-03-25	Severe acute respiratory syndrome coronavirus 2	PAIRED	THE PETER DOHERTY INSTITUTE FOR INFECTION AND IMMUNITY	Australia	Oceania	['32']	['female']	0.17910447761194	SRR12162181	SRR12162181	['female']	['32']	22257	G	T	G>T	S	S	GGT	GTT	695	695	232	G	V	G22257T;G232V;S;S	FALSE	FALSE	No	FALSE	Non-Synonymous	NTD	TRUE	TRUE	FALSE	FALSE	FALSE	FALSE	TRUE	TRUE	FALSE	232	1	S:G232V
SRR12162181	22859	2	0	0.0	0.0	0	0.0	0.0	1316	60.0	60.0	84	60.0	60.0	0	NA	NA	NA	NA	1442	1442	14	0.16666666666666666	70	0.8333333333333334	84	0.058252427184466	SRR12162181	2867.07470822326	1841	4145	AMPLICON	ILLUMINA	2020-03-25	Severe acute respiratory syndrome coronavirus 2	PAIRED	THE PETER DOHERTY INSTITUTE FOR INFECTION AND IMMUNITY	Australia	Oceania	['32']	['female']	0.058252427184466	SRR12162181	SRR12162181	['female']	['32']	22859	G	T	G>T	S	S	GTT	TTT	1297	1297	433	V	F	G22859T;V433F;S;S	FALSE	FALSE	No	FALSE	Non-Synonymous	RBD	TRUE	TRUE	FALSE	TRUE	FALSE	FALSE	FALSE	FALSE	FALSE	433	1	S:V433F
SRR12162181	23162	2	0	0.0	0.0	0	0.0	0.0	1186	60.0	60.0	198	60.0	60.0	0	NA	NA	NA	NA	1384	1384	156	0.7878787878787878	42	0.21212121212121213	198	0.143063583815029	SRR12162181	2867.07470822326	1841	4145	AMPLICON	ILLUMINA	2020-03-25	Severe acute respiratory syndrome coronavirus 2	PAIRED	THE PETER DOHERTY INSTITUTE FOR INFECTION AND IMMUNITY	Australia	Oceania	['32']	['female']	0.143063583815029	SRR12162181	SRR12162181	['female']	['32']	23162	G	T	G>T	S	S	GTT	TTT	1600	1600	534	V	F	G23162T;V534F;S;S	FALSE	FALSE	No	FALSE	Non-Synonymous	SD1	TRUE	TRUE	FALSE	FALSE	FALSE	FALSE	FALSE	FALSE	FALSE	534	1	S:V534F
SRR12162181	23288	4	14	60.0	35.43	2	60.0	60.0	4326	60.0	60.0	506	60.0	60.0	0	NA	NA	NA	NA	4870	4870	296	0.5849802371541502	210	0.4150197628458498	506	0.103901437371663	SRR12162181	2867.07470822326	1841	4145	AMPLICON	ILLUMINA	2020-03-25	Severe acute respiratory syndrome coronavirus 2	PAIRED	THE PETER DOHERTY INSTITUTE FOR INFECTION AND IMMUNITY	Australia	Oceania	['32']	['female']	0.103901437371663	SRR12162181	SRR12162181	['female']	['32']	23288	G	T	G>T	S	S	GTC	TTC	1726	1726	576	V	F	G23288T;V576F;S;S	FALSE	FALSE	No	FALSE	Non-Synonymous	SD1	TRUE	TRUE	FALSE	FALSE	FALSE	FALSE	FALSE	FALSE	FALSE	576	1	S:V576F
SRR12162181	23291	4	2	60.0	36.0	4496	60.0	60.0	4	60.0	60.0	530	60.0	60.0	0	NA	NA	NA	NA	5032	5032	314	0.5924528301886792	216	0.4075471698113208	530	0.105325914149444	SRR12162181	2867.07470822326	1841	4145	AMPLICON	ILLUMINA	2020-03-25	Severe acute respiratory syndrome coronavirus 2	PAIRED	THE PETER DOHERTY INSTITUTE FOR INFECTION AND IMMUNITY	Australia	Oceania	['32']	['female']	0.105325914149444	SRR12162181	SRR12162181	['female']	['32']	23291	C	T	C>T	S	S	CGT	TGT	1729	1729	577	R	C	C23291T;R577C;S;S	FALSE	FALSE	No	FALSE	Non-Synonymous	SD1	TRUE	TRUE	FALSE	FALSE	FALSE	FALSE	TRUE	FALSE	FALSE	577	1	S:R577C
SRR12162181	23403	2	0	0.0	0.0	0	0.0	0.0	5274	60.0	60.0	54	60.0	60.0	0	NA	NA	NA	NA	5358	5358	1548	0.2935153583617747	3726	0.7064846416382252	5274	0.984322508398656	SRR12162181	2867.07470822326	1841	4145	AMPLICON	ILLUMINA	2020-03-25	Severe acute respiratory syndrome coronavirus 2	PAIRED	THE PETER DOHERTY INSTITUTE FOR INFECTION AND IMMUNITY	Australia	Oceania	['32']	['female']	0.984322508398656	SRR12162181	SRR12162181	['female']	['32']	23403	A	G	A>G	S	S	GAT	GGT	1841	1841	614	D	G	A23403G;D614G;S;S	FALSE	FALSE	Yes	FALSE	Non-Synonymous	SD2	TRUE	TRUE	FALSE	FALSE	FALSE	FALSE	FALSE	FALSE	FALSE	614	1	S:D614G
SRR12162181	23518	2	0	0.0	0.0	0	0.0	0.0	840	60.0	60.0	74	60.0	60.0	0	NA	NA	NA	NA	914	914	62	0.8378378378378378	12	0.16216216216216217	74	0.0809628008752735	SRR12162181	2867.07470822326	1841	4145	AMPLICON	ILLUMINA	2020-03-25	Severe acute respiratory syndrome coronavirus 2	PAIRED	THE PETER DOHERTY INSTITUTE FOR INFECTION AND IMMUNITY	Australia	Oceania	['32']	['female']	0.0809628008752735	SRR12162181	SRR12162181	['female']	['32']	23518	G	T	G>T	S	S	GGG	GGT	1956	1956	652	G	G	G23518T;G652G;S;S	FALSE	FALSE	No	TRUE	Synonymous	SD2	TRUE	TRUE	FALSE	FALSE	FALSE	FALSE	FALSE	FALSE	FALSE	652	1	S:G652G
SRR12162181	23741	3	0	0.0	0.0	1410	60.0	60.0	2	60.0	60.0	78	60.0	60.0	0	NA	NA	NA	NA	1514	1514	14	0.1794871794871795	64	0.8205128205128205	78	0.0515191545574637	SRR12162181	2867.07470822326	1841	4145	AMPLICON	ILLUMINA	2020-03-25	Severe acute respiratory syndrome coronavirus 2	PAIRED	THE PETER DOHERTY INSTITUTE FOR INFECTION AND IMMUNITY	Australia	Oceania	['32']	['female']	0.0515191545574637	SRR12162181	SRR12162181	['female']	['32']	23741	C	T	C>T	S	S	CTA	TTA	2179	2179	727	L	L	C23741T;L727L;S;S	FALSE	FALSE	No	TRUE	Synonymous	NA	TRUE	TRUE	FALSE	FALSE	FALSE	FALSE	TRUE	TRUE	TRUE	727	1	S:L727L
SRR12162181	23745	2	0	0.0	0.0	1314	60.0	60.0	0	0.0	0.0	72	60.0	60.0	0	NA	NA	NA	NA	1386	1386	10	0.1388888888888889	62	0.8611111111111112	72	0.051948051948052	SRR12162181	2867.07470822326	1841	4145	AMPLICON	ILLUMINA	2020-03-25	Severe acute respiratory syndrome coronavirus 2	PAIRED	THE PETER DOHERTY INSTITUTE FOR INFECTION AND IMMUNITY	Australia	Oceania	['32']	['female']	0.051948051948052	SRR12162181	SRR12162181	['female']	['32']	23745	C	T	C>T	S	S	CCA	CTA	2183	2183	728	P	L	C23745T;P728L;S;S	FALSE	FALSE	No	FALSE	Non-Synonymous	NA	TRUE	TRUE	FALSE	FALSE	FALSE	FALSE	TRUE	TRUE	TRUE	728	1	S:P728L
SRR12162181	23763	2	0	0.0	0.0	1040	60.0	60.0	0	0.0	0.0	72	60.0	60.0	0	NA	NA	NA	NA	1112	1112	8	0.1111111111111111	64	0.8888888888888888	72	0.0647482014388489	SRR12162181	2867.07470822326	1841	4145	AMPLICON	ILLUMINA	2020-03-25	Severe acute respiratory syndrome coronavirus 2	PAIRED	THE PETER DOHERTY INSTITUTE FOR INFECTION AND IMMUNITY	Australia	Oceania	['32']	['female']	0.0647482014388489	SRR12162181	SRR12162181	['female']	['32']	23763	C	T	C>T	S	S	ACA	ATA	2201	2201	734	T	I	C23763T;T734I;S;S	FALSE	FALSE	No	FALSE	Non-Synonymous	NA	TRUE	TRUE	FALSE	FALSE	FALSE	FALSE	TRUE	TRUE	TRUE	734	1	S:T734I
SRR12162181	23766	2	0	0.0	0.0	864	60.0	60.0	0	0.0	0.0	194	60.0	60.0	0	NA	NA	NA	NA	1058	1058	16	0.08247422680412371	178	0.9175257731958762	194	0.183364839319471	SRR12162181	2867.07470822326	1841	4145	AMPLICON	ILLUMINA	2020-03-25	Severe acute respiratory syndrome coronavirus 2	PAIRED	THE PETER DOHERTY INSTITUTE FOR INFECTION AND IMMUNITY	Australia	Oceania	['32']	['female']	0.183364839319471	SRR12162181	SRR12162181	['female']	['32']	23766	C	T	C>T	S	S	TCA	TTA	2204	2204	735	S	L	C23766T;S735L;S;S	FALSE	FALSE	No	FALSE	Non-Synonymous	NA	TRUE	TRUE	FALSE	FALSE	FALSE	FALSE	TRUE	TRUE	TRUE	735	1	S:S735L
SRR12162181	23775	2	0	0.0	0.0	0	0.0	0.0	674	60.0	60.0	46	60.0	60.0	0	NA	NA	NA	NA	730	730	10	0.21739130434782608	36	0.782608695652174	46	0.063013698630137	SRR12162181	2867.07470822326	1841	4145	AMPLICON	ILLUMINA	2020-03-25	Severe acute respiratory syndrome coronavirus 2	PAIRED	THE PETER DOHERTY INSTITUTE FOR INFECTION AND IMMUNITY	Australia	Oceania	['32']	['female']	0.063013698630137	SRR12162181	SRR12162181	['female']	['32']	23775	G	T	G>T	S	S	TGT	TTT	2213	2213	738	C	F	G23775T;C738F;S;S	FALSE	FALSE	No	FALSE	Non-Synonymous	NA	TRUE	TRUE	FALSE	FALSE	FALSE	FALSE	TRUE	TRUE	TRUE	738	1	S:C738F
SRR12162181	23855	2	0	0.0	0.0	782	60.0	60.0	0	0.0	0.0	80	60.0	60.0	0	NA	NA	NA	NA	862	862	70	0.875	10	0.125	80	0.0928074245939675	SRR12162181	2867.07470822326	1841	4145	AMPLICON	ILLUMINA	2020-03-25	Severe acute respiratory syndrome coronavirus 2	PAIRED	THE PETER DOHERTY INSTITUTE FOR INFECTION AND IMMUNITY	Australia	Oceania	['32']	['female']	0.0928074245939675	SRR12162181	SRR12162181	['female']	['32']	23855	C	T	C>T	S	S	CGT	TGT	2293	2293	765	R	C	C23855T;R765C;S;S	FALSE	FALSE	No	FALSE	Non-Synonymous	NA	TRUE	TRUE	FALSE	FALSE	FALSE	FALSE	TRUE	FALSE	FALSE	765	1	S:R765C
SRR12162181	23856	3	0	0.0	0.0	8	60.0	60.0	788	60.0	60.0	52	60.0	60.0	0	NA	NA	NA	NA	858	858	48	0.9230769230769231	4	0.07692307692307693	52	0.0606060606060606	SRR12162181	2867.07470822326	1841	4145	AMPLICON	ILLUMINA	2020-03-25	Severe acute respiratory syndrome coronavirus 2	PAIRED	THE PETER DOHERTY INSTITUTE FOR INFECTION AND IMMUNITY	Australia	Oceania	['32']	['female']	0.0606060606060606	SRR12162181	SRR12162181	['female']	['32']	23856	G	T	G>T	S	S	CGT	CTT	2294	2294	765	R	L	G23856T;R765L;S;S	FALSE	FALSE	No	FALSE	Non-Synonymous	NA	TRUE	TRUE	FALSE	FALSE	FALSE	FALSE	TRUE	FALSE	FALSE	765	1	S:R765L
SRR12162181	23868	3	10	60.0	35.2	0	0.0	0.0	912	60.0	60.0	66	60.0	60.0	0	NA	NA	NA	NA	988	988	48	0.7272727272727273	18	0.2727272727272727	66	0.0668016194331984	SRR12162181	2867.07470822326	1841	4145	AMPLICON	ILLUMINA	2020-03-25	Severe acute respiratory syndrome coronavirus 2	PAIRED	THE PETER DOHERTY INSTITUTE FOR INFECTION AND IMMUNITY	Australia	Oceania	['32']	['female']	0.0668016194331984	SRR12162181	SRR12162181	['female']	['32']	23868	G	T	G>T	S	S	GGA	GTA	2306	2306	769	G	V	G23868T;G769V;S;S	FALSE	FALSE	No	FALSE	Non-Synonymous	NA	TRUE	TRUE	FALSE	FALSE	FALSE	FALSE	TRUE	FALSE	FALSE	769	1	S:G769V
SRR12162181	24497	4	22	60.0	34.91	24	60.0	60.0	3334	60.0	60.0	348	60.0	60.0	0	NA	NA	NA	NA	3730	3730	290	0.8333333333333334	58	0.16666666666666666	348	0.0932975871313673	SRR12162181	2867.07470822326	1841	4145	AMPLICON	ILLUMINA	2020-03-25	Severe acute respiratory syndrome coronavirus 2	PAIRED	THE PETER DOHERTY INSTITUTE FOR INFECTION AND IMMUNITY	Australia	Oceania	['32']	['female']	0.0932975871313673	SRR12162181	SRR12162181	['female']	['32']	24497	G	T	G>T	S	S	GAT	TAT	2935	2935	979	D	Y	G24497T;D979Y;S;S	FALSE	FALSE	No	FALSE	Non-Synonymous	HR1	TRUE	TRUE	FALSE	FALSE	FALSE	FALSE	FALSE	FALSE	TRUE	979	1	S:D979Y
SRR12162181	24557	3	0	0.0	0.0	32	60.0	60.0	2944	60.0	60.0	1510	60.0	60.0	0	NA	NA	NA	NA	4508	4508	1162	0.7695364238410596	348	0.2304635761589404	1510	0.334960070984916	SRR12162181	2867.07470822326	1841	4145	AMPLICON	ILLUMINA	2020-03-25	Severe acute respiratory syndrome coronavirus 2	PAIRED	THE PETER DOHERTY INSTITUTE FOR INFECTION AND IMMUNITY	Australia	Oceania	['32']	['female']	0.334960070984916	SRR12162181	SRR12162181	['female']	['32']	24557	G	T	G>T	S	S	GGC	TGC	2995	2995	999	G	C	G24557T;G999C;S;S	FALSE	FALSE	No	FALSE	Non-Synonymous	CH-BH	TRUE	TRUE	FALSE	FALSE	FALSE	FALSE	TRUE	TRUE	TRUE	999	1	S:G999C
SRR12162181	24933	3	0	0.0	0.0	68	60.0	60.0	2074	60.0	60.0	1342	60.0	60.0	0	NA	NA	NA	NA	3484	3484	242	0.18032786885245902	1100	0.819672131147541	1342	0.385189437428243	SRR12162181	2867.07470822326	1841	4145	AMPLICON	ILLUMINA	2020-03-25	Severe acute respiratory syndrome coronavirus 2	PAIRED	THE PETER DOHERTY INSTITUTE FOR INFECTION AND IMMUNITY	Australia	Oceania	['32']	['female']	0.385189437428243	SRR12162181	SRR12162181	['female']	['32']	24933	G	T	G>T	S	S	GGT	GTT	3371	3371	1124	G	V	G24933T;G1124V;S;S	FALSE	FALSE	No	FALSE	Non-Synonymous	SD3	TRUE	TRUE	FALSE	FALSE	FALSE	FALSE	TRUE	TRUE	FALSE	1124	1	S:G1124V
SRR12162181	26262	4	6	60.0	34.67	44	60.0	60.0	3826	60.0	60.0	286	60.0	60.0	0	NA	NA	NA	NA	4280	4280	182	0.6363636363636364	104	0.36363636363636365	286	0.0668224299065421	SRR12162181	2867.07470822326	1841	4145	AMPLICON	ILLUMINA	2020-03-25	Severe acute respiratory syndrome coronavirus 2	PAIRED	THE PETER DOHERTY INSTITUTE FOR INFECTION AND IMMUNITY	Australia	Oceania	['32']	['female']	0.0668224299065421	SRR12162181	SRR12162181	['female']	['32']	26262	G	T	G>T	E	E	TCG	TCT	18	18	6	S	S	G26262T;S6S;E;E	FALSE	FALSE	No	TRUE	Synonymous	NA	TRUE	TRUE	FALSE	FALSE	FALSE	FALSE	TRUE	TRUE	FALSE	6	1	E:S6S
SRR12162181	27033	2	0	0.0	0.0	0	0.0	0.0	1338	60.0	60.0	82	60.0	60.0	0	NA	NA	NA	NA	1430	1430	22	0.2682926829268293	60	0.7317073170731707	82	0.0573426573426573	SRR12162181	2867.07470822326	1841	4145	AMPLICON	ILLUMINA	2020-03-25	Severe acute respiratory syndrome coronavirus 2	PAIRED	THE PETER DOHERTY INSTITUTE FOR INFECTION AND IMMUNITY	Australia	Oceania	['32']	['female']	0.0573426573426573	SRR12162181	SRR12162181	['female']	['32']	27033	G	T	G>T	M	M	GCT	TCT	511	511	171	A	S	G27033T;A171S;M;M	FALSE	FALSE	No	FALSE	Non-Synonymous	NA	TRUE	TRUE	FALSE	FALSE	FALSE	FALSE	TRUE	TRUE	FALSE	171	1	M:A171S
SRR12162181	28559	4	4	60.0	36.0	84	60.0	60.0	4868	60.0	60.0	1278	60.0	60.0	0	NA	NA	NA	NA	6580	6580	758	0.593114241001565	520	0.40688575899843504	1278	0.194224924012158	SRR12162181	2867.07470822326	1841	4145	AMPLICON	ILLUMINA	2020-03-25	Severe acute respiratory syndrome coronavirus 2	PAIRED	THE PETER DOHERTY INSTITUTE FOR INFECTION AND IMMUNITY	Australia	Oceania	['32']	['female']	0.194224924012158	SRR12162181	SRR12162181	['female']	['32']	28559	G	T	G>T	N	N	GGT	TGT	286	286	96	G	C	G28559T;G96C;N;N	FALSE	FALSE	No	FALSE	Non-Synonymous	NA	TRUE	TRUE	FALSE	FALSE	FALSE	FALSE	FALSE	FALSE	FALSE	96	1	N:G96C
SRR12162181	29321	2	0	0.0	0.0	0	0.0	0.0	324	60.0	60.0	52	60.0	60.0	0	NA	NA	NA	NA	402	402	50	0.9615384615384616	2	0.038461538461538464	52	0.129353233830846	SRR12162181	2867.07470822326	1841	4145	AMPLICON	ILLUMINA	2020-03-25	Severe acute respiratory syndrome coronavirus 2	PAIRED	THE PETER DOHERTY INSTITUTE FOR INFECTION AND IMMUNITY	Australia	Oceania	['32']	['female']	0.129353233830846	SRR12162181	SRR12162181	['female']	['32']	29321	G	T	G>T	N	N	GTC	TTC	1048	1048	350	V	F	G29321T;V350F;N;N	FALSE	FALSE	No	FALSE	Non-Synonymous	NA	TRUE	TRUE	FALSE	FALSE	FALSE	FALSE	FALSE	TRUE	FALSE	350	1	N:V350F
SRR12162181	29348	3	0	0.0	0.0	2	60.0	60.0	1166	60.0	60.0	104	60.0	60.0	0	NA	NA	NA	NA	1280	1280	100	0.9615384615384616	4	0.038461538461538464	104	0.08125	SRR12162181	2867.07470822326	1841	4145	AMPLICON	ILLUMINA	2020-03-25	Severe acute respiratory syndrome coronavirus 2	PAIRED	THE PETER DOHERTY INSTITUTE FOR INFECTION AND IMMUNITY	Australia	Oceania	['32']	['female']	0.08125	SRR12162181	SRR12162181	['female']	['32']	29348	G	T	G>T	N	N	GCA	TCA	1075	1075	359	A	S	G29348T;A359S;N;N	FALSE	FALSE	No	FALSE	Non-Synonymous	NA	TRUE	TRUE	FALSE	TRUE	FALSE	FALSE	FALSE	TRUE	FALSE	359	1	N:A359S
SRR12162183	448	2	0	0.0	0.0	0	0.0	0.0	3136	59.98	59.98	240	60.0	60.0	0	NA	NA	NA	NA	3376	3376	166	0.6916666666666667	74	0.30833333333333335	240	0.0710900473933649	SRR12162183	2841.00387920944	1211	5720	AMPLICON	ILLUMINA	2020-04-02	Severe acute respiratory syndrome coronavirus 2	PAIRED	THE PETER DOHERTY INSTITUTE FOR INFECTION AND IMMUNITY	Australia	Oceania	['56']	['male']	0.0710900473933649	SRR12162183	SRR12162183	['male']	['56']	448	G	T	G>T	orf1a	NSP1	TTG	TTT	183	183	61	L	F	G448T;L61F;orf1a;NSP1	FALSE	FALSE	No	FALSE	Non-Synonymous	NA	TRUE	TRUE	FALSE	FALSE	FALSE	FALSE	TRUE	FALSE	FALSE	61	1	NSP1:L61F
SRR12162183	563	2	3026	60.0	35.02	0	0.0	0.0	216	60.0	60.0	0	0.0	0.0	0	NA	NA	NA	NA	3242	3242	52	0.24074074074074073	164	0.7592592592592593	216	0.0666255397902529	SRR12162183	2841.00387920944	1211	5720	AMPLICON	ILLUMINA	2020-04-02	Severe acute respiratory syndrome coronavirus 2	PAIRED	THE PETER DOHERTY INSTITUTE FOR INFECTION AND IMMUNITY	Australia	Oceania	['56']	['male']	0.0666255397902529	SRR12162183	SRR12162183	['male']	['56']	563	A	G	A>G	orf1a	NSP1	AGT	GGT	298	298	100	S	G	A563G;S100G;orf1a;NSP1	FALSE	FALSE	No	FALSE	Non-Synonymous	NA	FALSE	TRUE	FALSE	FALSE	FALSE	FALSE	TRUE	FALSE	FALSE	100	1	NSP1:S100G
SRR12162183	581	2	0	0.0	0.0	0	0.0	0.0	2704	60.0	60.0	616	60.0	60.0	0	NA	NA	NA	NA	3320	3320	100	0.16233766233766234	516	0.8376623376623377	616	0.185542168674699	SRR12162183	2841.00387920944	1211	5720	AMPLICON	ILLUMINA	2020-04-02	Severe acute respiratory syndrome coronavirus 2	PAIRED	THE PETER DOHERTY INSTITUTE FOR INFECTION AND IMMUNITY	Australia	Oceania	['56']	['male']	0.185542168674699	SRR12162183	SRR12162183	['male']	['56']	581	G	T	G>T	orf1a	NSP1	GTC	TTC	316	316	106	V	F	G581T;V106F;orf1a;NSP1	FALSE	FALSE	No	FALSE	Non-Synonymous	NA	FALSE	TRUE	FALSE	FALSE	FALSE	FALSE	TRUE	FALSE	FALSE	106	1	NSP1:V106F
SRR12162183	673	2	0	0.0	0.0	2124	60.0	60.0	0	0.0	0.0	346	59.95	59.95	0	NA	NA	NA	NA	2470	2470	44	0.12716763005780346	302	0.8728323699421965	346	0.140080971659919	SRR12162183	2841.00387920944	1211	5720	AMPLICON	ILLUMINA	2020-04-02	Severe acute respiratory syndrome coronavirus 2	PAIRED	THE PETER DOHERTY INSTITUTE FOR INFECTION AND IMMUNITY	Australia	Oceania	['56']	['male']	0.140080971659919	SRR12162183	SRR12162183	['male']	['56']	673	C	T	C>T	orf1a	NSP1	TAC	TAT	408	408	136	Y	Y	C673T;Y136Y;orf1a;NSP1	FALSE	FALSE	No	TRUE	Synonymous	NA	TRUE	TRUE	FALSE	FALSE	FALSE	FALSE	FALSE	FALSE	FALSE	136	1	NSP1:Y136Y
SRR12162183	843	3	16	60.0	35.5	3980	60.0	60.0	0	0.0	0.0	396	60.0	60.0	0	NA	NA	NA	NA	4392	4392	162	0.4090909090909091	234	0.5909090909090909	396	0.0901639344262295	SRR12162183	2841.00387920944	1211	5720	AMPLICON	ILLUMINA	2020-04-02	Severe acute respiratory syndrome coronavirus 2	PAIRED	THE PETER DOHERTY INSTITUTE FOR INFECTION AND IMMUNITY	Australia	Oceania	['56']	['male']	0.0901639344262295	SRR12162183	SRR12162183	['male']	['56']	843	C	T	C>T	orf1a	NSP2	CCT	CTT	578	38	13	P	L	C843T;P13L;orf1a;NSP2	FALSE	FALSE	No	FALSE	Non-Synonymous	NA	TRUE	TRUE	FALSE	FALSE	FALSE	FALSE	FALSE	FALSE	FALSE	193	1	NSP2:P13L
SRR12162183	1087	2	4046	60.0	34.99	0	0.0	0.0	0	0.0	0.0	430	60.0	60.0	0	NA	NA	NA	NA	4476	4476	282	0.6558139534883721	148	0.34418604651162793	430	0.0960679177837355	SRR12162183	2841.00387920944	1211	5720	AMPLICON	ILLUMINA	2020-04-02	Severe acute respiratory syndrome coronavirus 2	PAIRED	THE PETER DOHERTY INSTITUTE FOR INFECTION AND IMMUNITY	Australia	Oceania	['56']	['male']	0.0960679177837355	SRR12162183	SRR12162183	['male']	['56']	1087	A	T	A>T	orf1a	NSP2	GTA	GTT	822	282	94	V	V	A1087T;V94V;orf1a;NSP2	FALSE	FALSE	No	TRUE	Synonymous	NA	TRUE	TRUE	FALSE	FALSE	FALSE	FALSE	FALSE	FALSE	FALSE	274	1	NSP2:V94V
SRR12162183	1568	2	0	0.0	0.0	460	60.0	60.0	0	0.0	0.0	46	60.0	60.0	0	NA	NA	NA	NA	506	506	16	0.34782608695652173	30	0.6521739130434783	46	0.0909090909090909	SRR12162183	2841.00387920944	1211	5720	AMPLICON	ILLUMINA	2020-04-02	Severe acute respiratory syndrome coronavirus 2	PAIRED	THE PETER DOHERTY INSTITUTE FOR INFECTION AND IMMUNITY	Australia	Oceania	['56']	['male']	0.0909090909090909	SRR12162183	SRR12162183	['male']	['56']	1568	C	T	C>T	orf1a	NSP2	CAT	TAT	1303	763	255	H	Y	C1568T;H255Y;orf1a;NSP2	FALSE	FALSE	No	FALSE	Non-Synonymous	NA	TRUE	TRUE	FALSE	FALSE	FALSE	FALSE	TRUE	TRUE	FALSE	435	1	NSP2:H255Y
SRR12162183	1593	2	0	0.0	0.0	330	60.0	60.0	0	0.0	0.0	22	60.0	60.0	0	NA	NA	NA	NA	352	352	4	0.18181818181818182	18	0.8181818181818182	22	0.0625	SRR12162183	2841.00387920944	1211	5720	AMPLICON	ILLUMINA	2020-04-02	Severe acute respiratory syndrome coronavirus 2	PAIRED	THE PETER DOHERTY INSTITUTE FOR INFECTION AND IMMUNITY	Australia	Oceania	['56']	['male']	0.0625	SRR12162183	SRR12162183	['male']	['56']	1593	C	T	C>T	orf1a	NSP2	TCC	TTC	1328	788	263	S	F	C1593T;S263F;orf1a;NSP2	FALSE	FALSE	No	FALSE	Non-Synonymous	NA	TRUE	TRUE	FALSE	FALSE	FALSE	FALSE	TRUE	TRUE	FALSE	443	1	NSP2:S263F
SRR12162183	1623	2	0	0.0	0.0	138	60.0	60.0	0	0.0	0.0	1384	59.96	59.96	0	NA	NA	NA	NA	1522	1522	124	0.8985507246376812	14	0.10144927536231885	138	0.0906701708278581	SRR12162183	2841.00387920944	1211	5720	AMPLICON	ILLUMINA	2020-04-02	Severe acute respiratory syndrome coronavirus 2	PAIRED	THE PETER DOHERTY INSTITUTE FOR INFECTION AND IMMUNITY	Australia	Oceania	['56']	['male']	0.0906701708278581	SRR12162183	SRR12162183	['male']	['56']	1623	T	C	T>C	orf1a	NSP2	ATA	ACA	1358	818	273	I	T	T1623C;I273T;orf1a;NSP2	FALSE	FALSE	No	FALSE	Non-Synonymous	NA	TRUE	TRUE	FALSE	FALSE	FALSE	FALSE	TRUE	TRUE	FALSE	453	1	NSP2:I273T
SRR12162183	1626	2	0	0.0	0.0	78	60.0	60.0	0	0.0	0.0	1424	60.0	60.0	0	NA	NA	NA	NA	1502	1502	74	0.9487179487179487	4	0.05128205128205128	78	0.051930758988016	SRR12162183	2841.00387920944	1211	5720	AMPLICON	ILLUMINA	2020-04-02	Severe acute respiratory syndrome coronavirus 2	PAIRED	THE PETER DOHERTY INSTITUTE FOR INFECTION AND IMMUNITY	Australia	Oceania	['56']	['male']	0.051930758988016	SRR12162183	SRR12162183	['male']	['56']	1626	T	C	T>C	orf1a	NSP2	CTC	CCC	1361	821	274	L	P	T1626C;L274P;orf1a;NSP2	FALSE	FALSE	No	FALSE	Non-Synonymous	NA	TRUE	TRUE	FALSE	FALSE	FALSE	FALSE	TRUE	TRUE	FALSE	454	1	NSP2:L274P
SRR12162183	1665	2	0	0.0	0.0	124	60.0	60.0	0	0.0	0.0	2062	60.0	60.0	0	NA	NA	NA	NA	2186	2186	118	0.9516129032258065	6	0.04838709677419355	124	0.0567246111619396	SRR12162183	2841.00387920944	1211	5720	AMPLICON	ILLUMINA	2020-04-02	Severe acute respiratory syndrome coronavirus 2	PAIRED	THE PETER DOHERTY INSTITUTE FOR INFECTION AND IMMUNITY	Australia	Oceania	['56']	['male']	0.0567246111619396	SRR12162183	SRR12162183	['male']	['56']	1665	T	C	T>C	orf1a	NSP2	TTT	TCT	1400	860	287	F	S	T1665C;F287S;orf1a;NSP2	FALSE	FALSE	No	FALSE	Non-Synonymous	NA	TRUE	TRUE	FALSE	FALSE	FALSE	FALSE	TRUE	FALSE	FALSE	467	1	NSP2:F287S
SRR12162183	1942	2	0	0.0	0.0	0	0.0	0.0	582	60.0	60.0	32	60.0	60.0	0	NA	NA	NA	NA	614	614	4	0.125	28	0.875	32	0.0521172638436482	SRR12162183	2841.00387920944	1211	5720	AMPLICON	ILLUMINA	2020-04-02	Severe acute respiratory syndrome coronavirus 2	PAIRED	THE PETER DOHERTY INSTITUTE FOR INFECTION AND IMMUNITY	Australia	Oceania	['56']	['male']	0.0521172638436482	SRR12162183	SRR12162183	['male']	['56']	1942	G	T	G>T	orf1a	NSP2	GTG	GTT	1677	1137	379	V	V	G1942T;V379V;orf1a;NSP2	FALSE	FALSE	No	TRUE	Synonymous	NA	TRUE	TRUE	FALSE	FALSE	FALSE	FALSE	FALSE	FALSE	FALSE	559	1	NSP2:V379V
SRR12162183	2122	2	0	0.0	0.0	10	60.0	60.0	0	0.0	0.0	128	60.0	60.0	0	NA	NA	NA	NA	138	138	4	0.4	6	0.6	10	0.072463768115942	SRR12162183	2841.00387920944	1211	5720	AMPLICON	ILLUMINA	2020-04-02	Severe acute respiratory syndrome coronavirus 2	PAIRED	THE PETER DOHERTY INSTITUTE FOR INFECTION AND IMMUNITY	Australia	Oceania	['56']	['male']	0.072463768115942	SRR12162183	SRR12162183	['male']	['56']	2122	T	C	T>C	orf1a	NSP2	ACT	ACC	1857	1317	439	T	T	T2122C;T439T;orf1a;NSP2	FALSE	FALSE	No	TRUE	Synonymous	NA	FALSE	TRUE	FALSE	FALSE	FALSE	FALSE	FALSE	FALSE	FALSE	619	1	NSP2:T439T
SRR12162183	2384	2	134	60.0	35.12	0	0.0	0.0	972	60.0	60.0	0	0.0	0.0	0	NA	NA	NA	NA	1106	1106	66	0.4925373134328358	68	0.5074626865671642	134	0.121157323688969	SRR12162183	2841.00387920944	1211	5720	AMPLICON	ILLUMINA	2020-04-02	Severe acute respiratory syndrome coronavirus 2	PAIRED	THE PETER DOHERTY INSTITUTE FOR INFECTION AND IMMUNITY	Australia	Oceania	['56']	['male']	0.121157323688969	SRR12162183	SRR12162183	['male']	['56']	2384	G	A	G>A	orf1a	NSP2	GAA	AAA	2119	1579	527	E	K	G2384A;E527K;orf1a;NSP2	FALSE	FALSE	No	FALSE	Non-Synonymous	NA	TRUE	TRUE	FALSE	FALSE	FALSE	FALSE	FALSE	FALSE	FALSE	707	1	NSP2:E527K
SRR12162183	2432	2	0	0.0	0.0	164	60.0	60.0	0	0.0	0.0	1156	60.0	60.0	0	NA	NA	NA	NA	1320	1320	52	0.3170731707317073	112	0.6829268292682927	164	0.124242424242424	SRR12162183	2841.00387920944	1211	5720	AMPLICON	ILLUMINA	2020-04-02	Severe acute respiratory syndrome coronavirus 2	PAIRED	THE PETER DOHERTY INSTITUTE FOR INFECTION AND IMMUNITY	Australia	Oceania	['56']	['male']	0.124242424242424	SRR12162183	SRR12162183	['male']	['56']	2432	T	C	T>C	orf1a	NSP2	TCC	CCC	2167	1627	543	S	P	T2432C;S543P;orf1a;NSP2	FALSE	FALSE	No	FALSE	Non-Synonymous	NA	TRUE	FALSE	FALSE	FALSE	FALSE	FALSE	FALSE	FALSE	FALSE	723	1	NSP2:S543P
SRR12162183	2484	2	0	0.0	0.0	86	60.0	60.0	0	0.0	0.0	1050	59.98	59.98	0	NA	NA	NA	NA	1136	1136	16	0.18604651162790697	70	0.813953488372093	86	0.0757042253521127	SRR12162183	2841.00387920944	1211	5720	AMPLICON	ILLUMINA	2020-04-02	Severe acute respiratory syndrome coronavirus 2	PAIRED	THE PETER DOHERTY INSTITUTE FOR INFECTION AND IMMUNITY	Australia	Oceania	['56']	['male']	0.0757042253521127	SRR12162183	SRR12162183	['male']	['56']	2484	T	C	T>C	orf1a	NSP2	ATC	ACC	2219	1679	560	I	T	T2484C;I560T;orf1a;NSP2	FALSE	FALSE	No	FALSE	Non-Synonymous	NA	FALSE	TRUE	FALSE	FALSE	FALSE	FALSE	TRUE	TRUE	FALSE	740	1	NSP2:I560T
SRR12162183	3037	1	0	0.0	0.0	0	0.0	0.0	0	0.0	0.0	2122	60.0	60.0	0	NA	NA	NA	NA	2122	2122	752	0.354382657869934	1370	0.6456173421300659	2122	1	SRR12162183	2841.00387920944	1211	5720	AMPLICON	ILLUMINA	2020-04-02	Severe acute respiratory syndrome coronavirus 2	PAIRED	THE PETER DOHERTY INSTITUTE FOR INFECTION AND IMMUNITY	Australia	Oceania	['56']	['male']	1	SRR12162183	SRR12162183	['male']	['56']	3037	C	T	C>T	orf1a	NSP3	TTC	TTT	2772	318	106	F	F	C3037T;F106F;orf1a;NSP3	FALSE	FALSE	Yes	TRUE	Synonymous	NA	TRUE	TRUE	FALSE	FALSE	FALSE	FALSE	TRUE	TRUE	TRUE	924	1	NSP3:F106F
SRR12162183	3416	2	3696	60.0	35.37	0	0.0	0.0	232	60.0	60.0	0	0.0	0.0	0	NA	NA	NA	NA	3928	3928	60	0.25862068965517243	172	0.7413793103448276	232	0.0590631364562118	SRR12162183	2841.00387920944	1211	5720	AMPLICON	ILLUMINA	2020-04-02	Severe acute respiratory syndrome coronavirus 2	PAIRED	THE PETER DOHERTY INSTITUTE FOR INFECTION AND IMMUNITY	Australia	Oceania	['56']	['male']	0.0590631364562118	SRR12162183	SRR12162183	['male']	['56']	3416	A	G	A>G	orf1a	NSP3	AAG	GAG	3151	697	233	K	E	A3416G;K233E;orf1a;NSP3	FALSE	FALSE	No	FALSE	Non-Synonymous	NA	FALSE	TRUE	FALSE	FALSE	FALSE	FALSE	TRUE	FALSE	FALSE	1051	1	NSP3:K233E
SRR12162183	3994	2	0	0.0	0.0	0	0.0	0.0	136	60.0	60.0	8	60.0	60.0	0	NA	NA	NA	NA	144	144	6	0.75	2	0.25	8	0.0555555555555556	SRR12162183	2841.00387920944	1211	5720	AMPLICON	ILLUMINA	2020-04-02	Severe acute respiratory syndrome coronavirus 2	PAIRED	THE PETER DOHERTY INSTITUTE FOR INFECTION AND IMMUNITY	Australia	Oceania	['56']	['male']	0.0555555555555556	SRR12162183	SRR12162183	['male']	['56']	3994	G	T	G>T	orf1a	NSP3	CTG	CTT	3729	1275	425	L	L	G3994T;L425L;orf1a;NSP3	FALSE	FALSE	No	TRUE	Synonymous	NA	TRUE	TRUE	FALSE	FALSE	FALSE	FALSE	TRUE	TRUE	FALSE	1243	1	NSP3:L425L
SRR12162183	4194	3	2	60.0	21.0	3100	60.0	60.0	0	0.0	0.0	560	60.0	60.0	0	NA	NA	NA	NA	3662	3662	368	0.6571428571428571	192	0.34285714285714286	560	0.152921900600765	SRR12162183	2841.00387920944	1211	5720	AMPLICON	ILLUMINA	2020-04-02	Severe acute respiratory syndrome coronavirus 2	PAIRED	THE PETER DOHERTY INSTITUTE FOR INFECTION AND IMMUNITY	Australia	Oceania	['56']	['male']	0.152921900600765	SRR12162183	SRR12162183	['male']	['56']	4194	C	T	C>T	orf1a	NSP3	ACT	ATT	3929	1475	492	T	I	C4194T;T492I;orf1a;NSP3	FALSE	FALSE	No	FALSE	Non-Synonymous	NA	TRUE	TRUE	FALSE	FALSE	FALSE	FALSE	TRUE	TRUE	FALSE	1310	1	NSP3:T492I
SRR12162183	4216	4	2	60.0	36.0	354	60.0	60.0	3568	60.0	60.0	2	60.0	60.0	0	NA	NA	NA	NA	3926	3926	208	0.5875706214689266	146	0.4124293785310734	354	0.0901681100356597	SRR12162183	2841.00387920944	1211	5720	AMPLICON	ILLUMINA	2020-04-02	Severe acute respiratory syndrome coronavirus 2	PAIRED	THE PETER DOHERTY INSTITUTE FOR INFECTION AND IMMUNITY	Australia	Oceania	['56']	['male']	0.0901681100356597	SRR12162183	SRR12162183	['male']	['56']	4216	G	C	G>C	orf1a	NSP3	TTG	TTC	3951	1497	499	L	F	G4216C;L499F;orf1a;NSP3	FALSE	FALSE	No	FALSE	Non-Synonymous	NA	TRUE	TRUE	FALSE	FALSE	FALSE	FALSE	TRUE	TRUE	FALSE	1317	1	NSP3:L499F
SRR12162183	4325	2	0	0.0	0.0	214	60.0	60.0	0	0.0	0.0	2582	60.0	60.0	0	NA	NA	NA	NA	2796	2796	56	0.2616822429906542	158	0.7383177570093458	214	0.0765379113018598	SRR12162183	2841.00387920944	1211	5720	AMPLICON	ILLUMINA	2020-04-02	Severe acute respiratory syndrome coronavirus 2	PAIRED	THE PETER DOHERTY INSTITUTE FOR INFECTION AND IMMUNITY	Australia	Oceania	['56']	['male']	0.0765379113018598	SRR12162183	SRR12162183	['male']	['56']	4325	T	C	T>C	orf1a	NSP3	TAC	CAC	4060	1606	536	Y	H	T4325C;Y536H;orf1a;NSP3	FALSE	FALSE	No	FALSE	Non-Synonymous	NA	FALSE	TRUE	FALSE	FALSE	FALSE	FALSE	TRUE	TRUE	FALSE	1354	1	NSP3:Y536H
SRR12162183	4445	2	136	60.0	35.19	0	0.0	0.0	1974	60.0	60.0	0	0.0	0.0	0	NA	NA	NA	NA	2110	2110	90	0.6617647058823529	46	0.3382352941176471	136	0.0644549763033175	SRR12162183	2841.00387920944	1211	5720	AMPLICON	ILLUMINA	2020-04-02	Severe acute respiratory syndrome coronavirus 2	PAIRED	THE PETER DOHERTY INSTITUTE FOR INFECTION AND IMMUNITY	Australia	Oceania	['56']	['male']	0.0644549763033175	SRR12162183	SRR12162183	['male']	['56']	4445	G	A	G>A	orf1a	NSP3	GAA	AAA	4180	1726	576	E	K	G4445A;E576K;orf1a;NSP3	FALSE	FALSE	No	FALSE	Non-Synonymous	NA	TRUE	TRUE	FALSE	FALSE	FALSE	FALSE	TRUE	TRUE	FALSE	1394	1	NSP3:E576K
SRR12162183	4542	3	112	60.0	35.21	2122	60.0	60.0	0	0.0	0.0	2	60.0	60.0	0	NA	NA	NA	NA	2236	2236	36	0.32142857142857145	76	0.6785714285714286	112	0.0500894454382826	SRR12162183	2841.00387920944	1211	5720	AMPLICON	ILLUMINA	2020-04-02	Severe acute respiratory syndrome coronavirus 2	PAIRED	THE PETER DOHERTY INSTITUTE FOR INFECTION AND IMMUNITY	Australia	Oceania	['56']	['male']	0.0500894454382826	SRR12162183	SRR12162183	['male']	['56']	4542	C	A	C>A	orf1a	NSP3	ACC	AAC	4277	1823	608	T	N	C4542A;T608N;orf1a;NSP3	FALSE	FALSE	No	FALSE	Non-Synonymous	NA	TRUE	TRUE	FALSE	FALSE	FALSE	FALSE	FALSE	FALSE	FALSE	1426	1	NSP3:T608N
SRR12162183	4704	3	4	60.0	34.0	1964	60.0	60.0	0	0.0	0.0	318	60.0	60.0	0	NA	NA	NA	NA	2286	2286	252	0.7924528301886793	66	0.20754716981132076	318	0.139107611548556	SRR12162183	2841.00387920944	1211	5720	AMPLICON	ILLUMINA	2020-04-02	Severe acute respiratory syndrome coronavirus 2	PAIRED	THE PETER DOHERTY INSTITUTE FOR INFECTION AND IMMUNITY	Australia	Oceania	['56']	['male']	0.139107611548556	SRR12162183	SRR12162183	['male']	['56']	4704	C	T	C>T	orf1a	NSP3	CCT	CTT	4439	1985	662	P	L	C4704T;P662L;orf1a;NSP3	FALSE	FALSE	No	FALSE	Non-Synonymous	NA	TRUE	FALSE	FALSE	FALSE	FALSE	FALSE	FALSE	FALSE	FALSE	1480	1	NSP3:P662L
SRR12162183	5290	2	0	0.0	0.0	76	60.0	60.0	0	0.0	0.0	1358	60.0	60.0	0	NA	NA	NA	NA	1434	1434	72	0.9473684210526315	4	0.05263157894736842	76	0.0529986052998605	SRR12162183	2841.00387920944	1211	5720	AMPLICON	ILLUMINA	2020-04-02	Severe acute respiratory syndrome coronavirus 2	PAIRED	THE PETER DOHERTY INSTITUTE FOR INFECTION AND IMMUNITY	Australia	Oceania	['56']	['male']	0.0529986052998605	SRR12162183	SRR12162183	['male']	['56']	5290	T	C	T>C	orf1a	NSP3	TAT	TAC	5025	2571	857	Y	Y	T5290C;Y857Y;orf1a;NSP3	FALSE	FALSE	No	TRUE	Synonymous	NA	TRUE	TRUE	FALSE	FALSE	FALSE	FALSE	FALSE	FALSE	TRUE	1675	1	NSP3:Y857Y
SRR12162183	5365	2	0	0.0	0.0	1182	60.0	60.0	0	0.0	0.0	124	60.0	60.0	0	NA	NA	NA	NA	1306	1306	110	0.8870967741935484	14	0.11290322580645161	124	0.0949464012251149	SRR12162183	2841.00387920944	1211	5720	AMPLICON	ILLUMINA	2020-04-02	Severe acute respiratory syndrome coronavirus 2	PAIRED	THE PETER DOHERTY INSTITUTE FOR INFECTION AND IMMUNITY	Australia	Oceania	['56']	['male']	0.0949464012251149	SRR12162183	SRR12162183	['male']	['56']	5365	C	T	C>T	orf1a	NSP3	TAC	TAT	5100	2646	882	Y	Y	C5365T;Y882Y;orf1a;NSP3	FALSE	FALSE	No	TRUE	Synonymous	NA	TRUE	FALSE	FALSE	FALSE	FALSE	FALSE	FALSE	FALSE	FALSE	1700	1	NSP3:Y882Y
SRR12162183	5857	2	0	0.0	0.0	0	0.0	0.0	214	60.0	60.0	16	60.0	60.0	0	NA	NA	NA	NA	230	230	6	0.375	10	0.625	16	0.0695652173913043	SRR12162183	2841.00387920944	1211	5720	AMPLICON	ILLUMINA	2020-04-02	Severe acute respiratory syndrome coronavirus 2	PAIRED	THE PETER DOHERTY INSTITUTE FOR INFECTION AND IMMUNITY	Australia	Oceania	['56']	['male']	0.0695652173913043	SRR12162183	SRR12162183	['male']	['56']	5857	G	T	G>T	orf1a	NSP3	ACG	ACT	5592	3138	1046	T	T	G5857T;T1046T;orf1a;NSP3	FALSE	FALSE	No	TRUE	Synonymous	NA	TRUE	TRUE	FALSE	FALSE	FALSE	FALSE	TRUE	TRUE	FALSE	1864	1	NSP3:T1046T
SRR12162183	6347	2	0	0.0	0.0	294	60.0	60.0	0	0.0	0.0	18	60.0	60.0	0	NA	NA	NA	NA	312	312	4	0.2222222222222222	14	0.7777777777777778	18	0.0576923076923077	SRR12162183	2841.00387920944	1211	5720	AMPLICON	ILLUMINA	2020-04-02	Severe acute respiratory syndrome coronavirus 2	PAIRED	THE PETER DOHERTY INSTITUTE FOR INFECTION AND IMMUNITY	Australia	Oceania	['56']	['male']	0.0576923076923077	SRR12162183	SRR12162183	['male']	['56']	6347	C	T	C>T	orf1a	NSP3	CTG	TTG	6082	3628	1210	L	L	C6347T;L1210L;orf1a;NSP3	FALSE	FALSE	No	TRUE	Synonymous	NA	TRUE	TRUE	FALSE	FALSE	FALSE	FALSE	TRUE	TRUE	FALSE	2028	1	NSP3:L1210L
SRR12162183	6400	2	284	60.0	34.86	0	0.0	0.0	0	0.0	0.0	24	60.0	60.0	0	NA	NA	NA	NA	308	308	6	0.25	18	0.75	24	0.0779220779220779	SRR12162183	2841.00387920944	1211	5720	AMPLICON	ILLUMINA	2020-04-02	Severe acute respiratory syndrome coronavirus 2	PAIRED	THE PETER DOHERTY INSTITUTE FOR INFECTION AND IMMUNITY	Australia	Oceania	['56']	['male']	0.0779220779220779	SRR12162183	SRR12162183	['male']	['56']	6400	A	T	A>T	orf1a	NSP3	AAA	AAT	6135	3681	1227	K	N	A6400T;K1227N;orf1a;NSP3	FALSE	FALSE	No	FALSE	Non-Synonymous	NA	FALSE	TRUE	FALSE	FALSE	FALSE	FALSE	TRUE	TRUE	FALSE	2045	1	NSP3:K1227N
SRR12162183	6418	2	266	60.0	35.12	0	0.0	0.0	0	0.0	0.0	16	60.0	60.0	0	NA	NA	NA	NA	282	282	8	0.5	8	0.5	16	0.0567375886524823	SRR12162183	2841.00387920944	1211	5720	AMPLICON	ILLUMINA	2020-04-02	Severe acute respiratory syndrome coronavirus 2	PAIRED	THE PETER DOHERTY INSTITUTE FOR INFECTION AND IMMUNITY	Australia	Oceania	['56']	['male']	0.0567375886524823	SRR12162183	SRR12162183	['male']	['56']	6418	A	T	A>T	orf1a	NSP3	GTA	GTT	6153	3699	1233	V	V	A6418T;V1233V;orf1a;NSP3	FALSE	FALSE	No	TRUE	Synonymous	NA	FALSE	TRUE	FALSE	FALSE	FALSE	FALSE	TRUE	TRUE	FALSE	2051	1	NSP3:V1233V
SRR12162183	6642	2	0	0.0	0.0	0	0.0	0.0	3428	60.0	60.0	918	60.0	60.0	0	NA	NA	NA	NA	4346	4346	518	0.5642701525054467	400	0.4357298474945534	918	0.211228716060746	SRR12162183	2841.00387920944	1211	5720	AMPLICON	ILLUMINA	2020-04-02	Severe acute respiratory syndrome coronavirus 2	PAIRED	THE PETER DOHERTY INSTITUTE FOR INFECTION AND IMMUNITY	Australia	Oceania	['56']	['male']	0.211228716060746	SRR12162183	SRR12162183	['male']	['56']	6642	G	T	G>T	orf1a	NSP3	GGT	GTT	6377	3923	1308	G	V	G6642T;G1308V;orf1a;NSP3	FALSE	FALSE	No	FALSE	Non-Synonymous	NA	TRUE	TRUE	FALSE	FALSE	FALSE	FALSE	TRUE	FALSE	FALSE	2126	1	NSP3:G1308V
SRR12162183	6668	2	0	0.0	0.0	348	60.0	60.0	0	0.0	0.0	4376	60.0	60.0	0	NA	NA	NA	NA	4724	4724	178	0.5114942528735632	170	0.4885057471264368	348	0.0736663844199831	SRR12162183	2841.00387920944	1211	5720	AMPLICON	ILLUMINA	2020-04-02	Severe acute respiratory syndrome coronavirus 2	PAIRED	THE PETER DOHERTY INSTITUTE FOR INFECTION AND IMMUNITY	Australia	Oceania	['56']	['male']	0.0736663844199831	SRR12162183	SRR12162183	['male']	['56']	6668	T	C	T>C	orf1a	NSP3	TGG	CGG	6403	3949	1317	W	R	T6668C;W1317R;orf1a;NSP3	FALSE	FALSE	No	FALSE	Non-Synonymous	NA	TRUE	TRUE	FALSE	FALSE	FALSE	FALSE	TRUE	FALSE	FALSE	2135	1	NSP3:W1317R
SRR12162183	6896	2	0	0.0	0.0	482	60.0	60.0	0	0.0	0.0	52	60.0	60.0	0	NA	NA	NA	NA	534	534	22	0.4230769230769231	30	0.5769230769230769	52	0.0973782771535581	SRR12162183	2841.00387920944	1211	5720	AMPLICON	ILLUMINA	2020-04-02	Severe acute respiratory syndrome coronavirus 2	PAIRED	THE PETER DOHERTY INSTITUTE FOR INFECTION AND IMMUNITY	Australia	Oceania	['56']	['male']	0.0973782771535581	SRR12162183	SRR12162183	['male']	['56']	6896	C	T	C>T	orf1a	NSP3	CTA	TTA	6631	4177	1393	L	L	C6896T;L1393L;orf1a;NSP3	FALSE	FALSE	No	TRUE	Synonymous	NA	TRUE	FALSE	FALSE	FALSE	FALSE	FALSE	FALSE	FALSE	FALSE	2211	1	NSP3:L1393L
SRR12162183	7192	2	0	0.0	0.0	18	60.0	60.0	0	0.0	0.0	116	60.0	60.0	0	NA	NA	NA	NA	134	134	12	0.6666666666666666	6	0.3333333333333333	18	0.134328358208955	SRR12162183	2841.00387920944	1211	5720	AMPLICON	ILLUMINA	2020-04-02	Severe acute respiratory syndrome coronavirus 2	PAIRED	THE PETER DOHERTY INSTITUTE FOR INFECTION AND IMMUNITY	Australia	Oceania	['56']	['male']	0.134328358208955	SRR12162183	SRR12162183	['male']	['56']	7192	T	C	T>C	orf1a	NSP3	ATT	ATC	6927	4473	1491	I	I	T7192C;I1491I;orf1a;NSP3	FALSE	FALSE	No	TRUE	Synonymous	NA	TRUE	TRUE	FALSE	FALSE	FALSE	FALSE	TRUE	FALSE	FALSE	2309	1	NSP3:I1491I
SRR12162183	7367	2	336	60.0	35.08	0	0.0	0.0	0	0.0	0.0	68	60.0	60.0	0	NA	NA	NA	NA	404	404	56	0.8235294117647058	12	0.17647058823529413	68	0.168316831683168	SRR12162183	2841.00387920944	1211	5720	AMPLICON	ILLUMINA	2020-04-02	Severe acute respiratory syndrome coronavirus 2	PAIRED	THE PETER DOHERTY INSTITUTE FOR INFECTION AND IMMUNITY	Australia	Oceania	['56']	['male']	0.168316831683168	SRR12162183	SRR12162183	['male']	['56']	7367	A	T	A>T	orf1a	NSP3	ATA	TTA	7102	4648	1550	I	L	A7367T;I1550L;orf1a;NSP3	FALSE	FALSE	No	FALSE	Non-Synonymous	NA	FALSE	FALSE	FALSE	FALSE	FALSE	FALSE	FALSE	FALSE	FALSE	2368	1	NSP3:I1550L
SRR12162183	7405	2	0	0.0	0.0	0	0.0	0.0	370	60.0	60.0	66	60.0	60.0	0	NA	NA	NA	NA	436	436	52	0.7878787878787878	14	0.21212121212121213	66	0.151376146788991	SRR12162183	2841.00387920944	1211	5720	AMPLICON	ILLUMINA	2020-04-02	Severe acute respiratory syndrome coronavirus 2	PAIRED	THE PETER DOHERTY INSTITUTE FOR INFECTION AND IMMUNITY	Australia	Oceania	['56']	['male']	0.151376146788991	SRR12162183	SRR12162183	['male']	['56']	7405	G	T	G>T	orf1a	NSP3	ATG	ATT	7140	4686	1562	M	I	G7405T;M1562I;orf1a;NSP3	FALSE	FALSE	No	FALSE	Non-Synonymous	NA	TRUE	TRUE	FALSE	FALSE	FALSE	FALSE	FALSE	FALSE	FALSE	2380	1	NSP3:M1562I
SRR12162183	7438	1	0	0.0	0.0	474	60.0	60.0	0	0.0	0.0	0	0.0	0.0	0	NA	NA	NA	NA	474	474	326	0.6877637130801688	148	0.31223628691983124	474	1	SRR12162183	2841.00387920944	1211	5720	AMPLICON	ILLUMINA	2020-04-02	Severe acute respiratory syndrome coronavirus 2	PAIRED	THE PETER DOHERTY INSTITUTE FOR INFECTION AND IMMUNITY	Australia	Oceania	['56']	['male']	1	SRR12162183	SRR12162183	['male']	['56']	7438	T	C	T>C	orf1a	NSP3	TAT	TAC	7173	4719	1573	Y	Y	T7438C;Y1573Y;orf1a;NSP3	FALSE	FALSE	Yes	TRUE	Synonymous	NA	TRUE	TRUE	FALSE	FALSE	FALSE	FALSE	FALSE	FALSE	FALSE	2391	1	NSP3:Y1573Y
SRR12162183	7523	2	492	60.0	35.28	84	60.0	60.0	0	0.0	0.0	0	0.0	0.0	0	NA	NA	NA	NA	576	576	22	0.2619047619047619	62	0.7380952380952381	84	0.145833333333333	SRR12162183	2841.00387920944	1211	5720	AMPLICON	ILLUMINA	2020-04-02	Severe acute respiratory syndrome coronavirus 2	PAIRED	THE PETER DOHERTY INSTITUTE FOR INFECTION AND IMMUNITY	Australia	Oceania	['56']	['male']	0.145833333333333	SRR12162183	SRR12162183	['male']	['56']	7523	A	C	A>C	orf1a	NSP3	AGA	CGA	7258	4804	1602	R	R	A7523C;R1602R;orf1a;NSP3	FALSE	FALSE	No	TRUE	Synonymous	NA	FALSE	TRUE	FALSE	FALSE	FALSE	FALSE	TRUE	FALSE	TRUE	2420	1	NSP3:R1602R
SRR12162183	7607	2	0	0.0	0.0	388	60.0	60.0	0	0.0	0.0	34	60.0	60.0	0	NA	NA	NA	NA	422	422	2	0.058823529411764705	32	0.9411764705882353	34	0.0805687203791469	SRR12162183	2841.00387920944	1211	5720	AMPLICON	ILLUMINA	2020-04-02	Severe acute respiratory syndrome coronavirus 2	PAIRED	THE PETER DOHERTY INSTITUTE FOR INFECTION AND IMMUNITY	Australia	Oceania	['56']	['male']	0.0805687203791469	SRR12162183	SRR12162183	['male']	['56']	7607	C	T	C>T	orf1a	NSP3	CAC	TAC	7342	4888	1630	H	Y	C7607T;H1630Y;orf1a;NSP3	FALSE	FALSE	No	FALSE	Non-Synonymous	NA	TRUE	TRUE	FALSE	FALSE	FALSE	FALSE	FALSE	FALSE	TRUE	2448	1	NSP3:H1630Y
SRR12162183	7743	3	2	60.0	32.0	0	0.0	0.0	6202	60.0	60.0	496	60.0	60.0	0	NA	NA	NA	NA	6700	6700	420	0.8467741935483871	76	0.1532258064516129	496	0.0740298507462687	SRR12162183	2841.00387920944	1211	5720	AMPLICON	ILLUMINA	2020-04-02	Severe acute respiratory syndrome coronavirus 2	PAIRED	THE PETER DOHERTY INSTITUTE FOR INFECTION AND IMMUNITY	Australia	Oceania	['56']	['male']	0.0740298507462687	SRR12162183	SRR12162183	['male']	['56']	7743	G	T	G>T	orf1a	NSP3	AGT	ATT	7478	5024	1675	S	I	G7743T;S1675I;orf1a;NSP3	FALSE	FALSE	No	FALSE	Non-Synonymous	NA	TRUE	TRUE	FALSE	FALSE	FALSE	FALSE	TRUE	TRUE	TRUE	2493	1	NSP3:S1675I
SRR12162183	7945	2	0	0.0	0.0	4459	60.0	60.0	0	0.0	0.0	834	60.0	60.0	0	NA	NA	NA	NA	5293	5293	70	0.08393285371702638	764	0.9160671462829736	834	0.157566597392783	SRR12162183	2841.00387920944	1211	5720	AMPLICON	ILLUMINA	2020-04-02	Severe acute respiratory syndrome coronavirus 2	PAIRED	THE PETER DOHERTY INSTITUTE FOR INFECTION AND IMMUNITY	Australia	Oceania	['56']	['male']	0.157566597392783	SRR12162183	SRR12162183	['male']	['56']	7945	C	T	C>T	orf1a	NSP3	TAC	TAT	7680	5226	1742	Y	Y	C7945T;Y1742Y;orf1a;NSP3	FALSE	FALSE	No	TRUE	Synonymous	NA	TRUE	TRUE	FALSE	FALSE	FALSE	FALSE	TRUE	TRUE	TRUE	2560	1	NSP3:Y1742Y
SRR12162183	7982	2	0	0.0	0.0	0	0.0	0.0	3072	60.0	60.0	276	60.0	60.0	0	NA	NA	NA	NA	3348	3348	270	0.9782608695652174	6	0.021739130434782608	276	0.0824372759856631	SRR12162183	2841.00387920944	1211	5720	AMPLICON	ILLUMINA	2020-04-02	Severe acute respiratory syndrome coronavirus 2	PAIRED	THE PETER DOHERTY INSTITUTE FOR INFECTION AND IMMUNITY	Australia	Oceania	['56']	['male']	0.0824372759856631	SRR12162183	SRR12162183	['male']	['56']	7982	G	T	G>T	orf1a	NSP3	GAT	TAT	7717	5263	1755	D	Y	G7982T;D1755Y;orf1a;NSP3	FALSE	FALSE	No	FALSE	Non-Synonymous	NA	FALSE	TRUE	FALSE	FALSE	FALSE	FALSE	TRUE	FALSE	TRUE	2573	1	NSP3:D1755Y
SRR12162183	8076	2	0	0.0	0.0	186	60.0	60.0	0	0.0	0.0	2804	60.0	60.0	0	NA	NA	NA	NA	2990	2990	178	0.956989247311828	8	0.043010752688172046	186	0.0622073578595318	SRR12162183	2841.00387920944	1211	5720	AMPLICON	ILLUMINA	2020-04-02	Severe acute respiratory syndrome coronavirus 2	PAIRED	THE PETER DOHERTY INSTITUTE FOR INFECTION AND IMMUNITY	Australia	Oceania	['56']	['male']	0.0622073578595318	SRR12162183	SRR12162183	['male']	['56']	8076	T	C	T>C	orf1a	NSP3	GTA	GCA	7811	5357	1786	V	A	T8076C;V1786A;orf1a;NSP3	FALSE	FALSE	No	FALSE	Non-Synonymous	NA	TRUE	TRUE	FALSE	FALSE	FALSE	FALSE	FALSE	FALSE	FALSE	2604	1	NSP3:V1786A
SRR12162183	8078	2	0	0.0	0.0	2748	60.0	60.0	0	0.0	0.0	200	60.0	60.0	0	NA	NA	NA	NA	2948	2948	180	0.9	20	0.1	200	0.067842605156038	SRR12162183	2841.00387920944	1211	5720	AMPLICON	ILLUMINA	2020-04-02	Severe acute respiratory syndrome coronavirus 2	PAIRED	THE PETER DOHERTY INSTITUTE FOR INFECTION AND IMMUNITY	Australia	Oceania	['56']	['male']	0.067842605156038	SRR12162183	SRR12162183	['male']	['56']	8078	C	T	C>T	orf1a	NSP3	CCA	TCA	7813	5359	1787	P	S	C8078T;P1787S;orf1a;NSP3	FALSE	FALSE	No	FALSE	Non-Synonymous	NA	TRUE	TRUE	FALSE	FALSE	FALSE	FALSE	FALSE	FALSE	FALSE	2605	1	NSP3:P1787S
SRR12162183	8092	3	2	60.0	36.0	2766	60.0	60.0	0	0.0	0.0	210	60.0	60.0	0	NA	NA	NA	NA	2978	2978	192	0.9142857142857143	18	0.08571428571428572	210	0.0705171255876427	SRR12162183	2841.00387920944	1211	5720	AMPLICON	ILLUMINA	2020-04-02	Severe acute respiratory syndrome coronavirus 2	PAIRED	THE PETER DOHERTY INSTITUTE FOR INFECTION AND IMMUNITY	Australia	Oceania	['56']	['male']	0.0705171255876427	SRR12162183	SRR12162183	['male']	['56']	8092	C	T	C>T	orf1a	NSP3	CTC	CTT	7827	5373	1791	L	L	C8092T;L1791L;orf1a;NSP3	FALSE	FALSE	No	TRUE	Synonymous	NA	TRUE	TRUE	FALSE	FALSE	FALSE	FALSE	FALSE	FALSE	FALSE	2609	1	NSP3:L1791L
SRR12162183	8185	2	0	0.0	0.0	0	0.0	0.0	1958	60.0	60.0	174	60.0	60.0	0	NA	NA	NA	NA	2132	2132	58	0.3333333333333333	116	0.6666666666666666	174	0.0816135084427767	SRR12162183	2841.00387920944	1211	5720	AMPLICON	ILLUMINA	2020-04-02	Severe acute respiratory syndrome coronavirus 2	PAIRED	THE PETER DOHERTY INSTITUTE FOR INFECTION AND IMMUNITY	Australia	Oceania	['56']	['male']	0.0816135084427767	SRR12162183	SRR12162183	['male']	['56']	8185	G	T	G>T	orf1a	NSP3	GGG	GGT	7920	5466	1822	G	G	G8185T;G1822G;orf1a;NSP3	FALSE	FALSE	No	TRUE	Synonymous	NA	TRUE	TRUE	FALSE	FALSE	FALSE	FALSE	TRUE	TRUE	FALSE	2640	1	NSP3:G1822G
SRR12162183	8208	2	0	0.0	0.0	2594	60.0	60.0	0	0.0	0.0	222	60.0	60.0	0	NA	NA	NA	NA	2816	2816	62	0.27927927927927926	160	0.7207207207207207	222	0.0788352272727273	SRR12162183	2841.00387920944	1211	5720	AMPLICON	ILLUMINA	2020-04-02	Severe acute respiratory syndrome coronavirus 2	PAIRED	THE PETER DOHERTY INSTITUTE FOR INFECTION AND IMMUNITY	Australia	Oceania	['56']	['male']	0.0788352272727273	SRR12162183	SRR12162183	['male']	['56']	8208	C	T	C>T	orf1a	NSP3	ACT	ATT	7943	5489	1830	T	I	C8208T;T1830I;orf1a;NSP3	FALSE	FALSE	No	FALSE	Non-Synonymous	NA	TRUE	TRUE	FALSE	FALSE	FALSE	FALSE	TRUE	TRUE	FALSE	2648	1	NSP3:T1830I
SRR12162183	8411	3	4328	60.0	34.74	0	0.0	0.0	2	60.0	60.0	254	60.0	60.0	0	NA	NA	NA	NA	4584	4584	106	0.41732283464566927	148	0.5826771653543307	254	0.0554101221640489	SRR12162183	2841.00387920944	1211	5720	AMPLICON	ILLUMINA	2020-04-02	Severe acute respiratory syndrome coronavirus 2	PAIRED	THE PETER DOHERTY INSTITUTE FOR INFECTION AND IMMUNITY	Australia	Oceania	['56']	['male']	0.0554101221640489	SRR12162183	SRR12162183	['male']	['56']	8411	A	T	A>T	orf1a	NSP3	AAA	TAA	8146	5692	1898	K	Stop	A8411T;K1898Stop;orf1a;NSP3	TRUE	FALSE	No	NA	Nonsense	NA	TRUE	FALSE	FALSE	FALSE	FALSE	FALSE	FALSE	FALSE	FALSE	2716	1	NSP3:K1898Stop
SRR12162183	9274	2	844	60.0	35.25	0	0.0	0.0	0	0.0	0.0	128	60.0	60.0	0	NA	NA	NA	NA	972	972	84	0.65625	44	0.34375	128	0.131687242798354	SRR12162183	2841.00387920944	1211	5720	AMPLICON	ILLUMINA	2020-04-02	Severe acute respiratory syndrome coronavirus 2	PAIRED	THE PETER DOHERTY INSTITUTE FOR INFECTION AND IMMUNITY	Australia	Oceania	['56']	['male']	0.131687242798354	SRR12162183	SRR12162183	['male']	['56']	9274	A	T	A>T	orf1a	NSP4	AGA	AGT	9009	720	240	R	S	A9274T;R240S;orf1a;NSP4	FALSE	FALSE	No	FALSE	Non-Synonymous	NA	FALSE	TRUE	FALSE	FALSE	FALSE	FALSE	TRUE	TRUE	TRUE	3003	1	NSP4:R240S
SRR12162183	9485	2	0	0.0	0.0	78	60.0	60.0	0	0.0	0.0	970	60.0	60.0	0	NA	NA	NA	NA	1048	1048	10	0.1282051282051282	68	0.8717948717948718	78	0.0744274809160305	SRR12162183	2841.00387920944	1211	5720	AMPLICON	ILLUMINA	2020-04-02	Severe acute respiratory syndrome coronavirus 2	PAIRED	THE PETER DOHERTY INSTITUTE FOR INFECTION AND IMMUNITY	Australia	Oceania	['56']	['male']	0.0744274809160305	SRR12162183	SRR12162183	['male']	['56']	9485	T	C	T>C	orf1a	NSP4	TAC	CAC	9220	931	311	Y	H	T9485C;Y311H;orf1a;NSP4	FALSE	FALSE	No	FALSE	Non-Synonymous	NA	TRUE	TRUE	FALSE	FALSE	FALSE	FALSE	FALSE	FALSE	FALSE	3074	1	NSP4:Y311H
SRR12162183	9628	2	0	0.0	0.0	50	60.0	60.0	0	0.0	0.0	822	60.0	60.0	0	NA	NA	NA	NA	872	872	30	0.6	20	0.4	50	0.0573394495412844	SRR12162183	2841.00387920944	1211	5720	AMPLICON	ILLUMINA	2020-04-02	Severe acute respiratory syndrome coronavirus 2	PAIRED	THE PETER DOHERTY INSTITUTE FOR INFECTION AND IMMUNITY	Australia	Oceania	['56']	['male']	0.0573394495412844	SRR12162183	SRR12162183	['male']	['56']	9628	T	C	T>C	orf1a	NSP4	TCT	TCC	9363	1074	358	S	S	T9628C;S358S;orf1a;NSP4	FALSE	FALSE	No	TRUE	Synonymous	NA	TRUE	TRUE	FALSE	FALSE	FALSE	FALSE	FALSE	FALSE	FALSE	3121	1	NSP4:S358S
SRR12162183	9658	2	0	0.0	0.0	0	0.0	0.0	764	60.0	60.0	46	60.0	60.0	0	NA	NA	NA	NA	810	810	26	0.5652173913043478	20	0.43478260869565216	46	0.0567901234567901	SRR12162183	2841.00387920944	1211	5720	AMPLICON	ILLUMINA	2020-04-02	Severe acute respiratory syndrome coronavirus 2	PAIRED	THE PETER DOHERTY INSTITUTE FOR INFECTION AND IMMUNITY	Australia	Oceania	['56']	['male']	0.0567901234567901	SRR12162183	SRR12162183	['male']	['56']	9658	G	T	G>T	orf1a	NSP4	ATG	ATT	9393	1104	368	M	I	G9658T;M368I;orf1a;NSP4	FALSE	FALSE	No	FALSE	Non-Synonymous	NA	TRUE	TRUE	FALSE	TRUE	FALSE	FALSE	FALSE	FALSE	FALSE	3131	1	NSP4:M368I
SRR12162183	9857	2	0	0.0	0.0	318	60.0	60.0	0	0.0	0.0	42	60.0	60.0	0	NA	NA	NA	NA	360	360	26	0.6190476190476191	16	0.38095238095238093	42	0.116666666666667	SRR12162183	2841.00387920944	1211	5720	AMPLICON	ILLUMINA	2020-04-02	Severe acute respiratory syndrome coronavirus 2	PAIRED	THE PETER DOHERTY INSTITUTE FOR INFECTION AND IMMUNITY	Australia	Oceania	['56']	['male']	0.116666666666667	SRR12162183	SRR12162183	['male']	['56']	9857	C	T	C>T	orf1a	NSP4	CTA	TTA	9592	1303	435	L	L	C9857T;L435L;orf1a;NSP4	FALSE	FALSE	No	TRUE	Synonymous	NA	TRUE	TRUE	FALSE	FALSE	FALSE	FALSE	TRUE	TRUE	FALSE	3198	1	NSP4:L435L
SRR12162183	10345	2	0	0.0	0.0	0	0.0	0.0	5844	60.0	60.0	488	60.0	60.0	0	NA	NA	NA	NA	6332	6332	114	0.2336065573770492	374	0.7663934426229508	488	0.0770688566013898	SRR12162183	2841.00387920944	1211	5720	AMPLICON	ILLUMINA	2020-04-02	Severe acute respiratory syndrome coronavirus 2	PAIRED	THE PETER DOHERTY INSTITUTE FOR INFECTION AND IMMUNITY	Australia	Oceania	['56']	['male']	0.0770688566013898	SRR12162183	SRR12162183	['male']	['56']	10345	G	T	G>T	orf1a	NSP5	AAG	AAT	10080	291	97	K	N	G10345T;K97N;orf1a;NSP5	FALSE	FALSE	No	FALSE	Non-Synonymous	NA	FALSE	FALSE	FALSE	FALSE	FALSE	FALSE	FALSE	FALSE	FALSE	3360	1	NSP5:K97N
SRR12162183	10811	3	4	60.0	36.0	3036	60.0	60.0	0	0.0	0.0	160	60.0	60.0	0	NA	NA	NA	NA	3200	3200	76	0.475	84	0.525	160	0.05	SRR12162183	2841.00387920944	1211	5720	AMPLICON	ILLUMINA	2020-04-02	Severe acute respiratory syndrome coronavirus 2	PAIRED	THE PETER DOHERTY INSTITUTE FOR INFECTION AND IMMUNITY	Australia	Oceania	['56']	['male']	0.05	SRR12162183	SRR12162183	['male']	['56']	10811	C	T	C>T	orf1a	NSP5	CTT	TTT	10546	757	253	L	F	C10811T;L253F;orf1a;NSP5	FALSE	FALSE	No	FALSE	Non-Synonymous	NA	TRUE	TRUE	FALSE	FALSE	FALSE	FALSE	TRUE	TRUE	FALSE	3516	1	NSP5:L253F
SRR12162183	10965	2	0	0.0	0.0	1492	60.0	60.0	0	0.0	0.0	124	60.0	60.0	0	NA	NA	NA	NA	1616	1616	8	0.06451612903225806	116	0.9354838709677419	124	0.0767326732673267	SRR12162183	2841.00387920944	1211	5720	AMPLICON	ILLUMINA	2020-04-02	Severe acute respiratory syndrome coronavirus 2	PAIRED	THE PETER DOHERTY INSTITUTE FOR INFECTION AND IMMUNITY	Australia	Oceania	['56']	['male']	0.0767326732673267	SRR12162183	SRR12162183	['male']	['56']	10965	C	T	C>T	orf1a	NSP5	ACT	ATT	10700	911	304	T	I	C10965T;T304I;orf1a;NSP5	FALSE	FALSE	No	FALSE	Non-Synonymous	NA	TRUE	TRUE	FALSE	FALSE	FALSE	FALSE	FALSE	FALSE	FALSE	3567	1	NSP5:T304I
SRR12162183	11039	3	0	0.0	0.0	660	60.0	60.0	2	60.0	60.0	2776	60.0	60.0	0	NA	NA	NA	NA	3438	3438	624	0.9454545454545454	36	0.05454545454545454	660	0.191972076788831	SRR12162183	2841.00387920944	1211	5720	AMPLICON	ILLUMINA	2020-04-02	Severe acute respiratory syndrome coronavirus 2	PAIRED	THE PETER DOHERTY INSTITUTE FOR INFECTION AND IMMUNITY	Australia	Oceania	['56']	['male']	0.191972076788831	SRR12162183	SRR12162183	['male']	['56']	11039	T	C	T>C	orf1a	NSP6	TTA	CTA	10774	67	23	L	L	T11039C;L23L;orf1a;NSP6	FALSE	FALSE	No	TRUE	Synonymous	NA	FALSE	TRUE	FALSE	TRUE	FALSE	FALSE	FALSE	FALSE	FALSE	3592	1	NSP6:L23L
SRR12162183	11056	3	6	60.0	24.67	522	60.0	60.0	0	0.0	0.0	4928	60.0	60.0	0	NA	NA	NA	NA	5456	5456	492	0.9425287356321839	30	0.05747126436781609	522	0.0956744868035191	SRR12162183	2841.00387920944	1211	5720	AMPLICON	ILLUMINA	2020-04-02	Severe acute respiratory syndrome coronavirus 2	PAIRED	THE PETER DOHERTY INSTITUTE FOR INFECTION AND IMMUNITY	Australia	Oceania	['56']	['male']	0.0956744868035191	SRR12162183	SRR12162183	['male']	['56']	11056	T	C	T>C	orf1a	NSP6	AGT	AGC	10791	84	28	S	S	T11056C;S28S;orf1a;NSP6	FALSE	FALSE	No	TRUE	Synonymous	NA	TRUE	TRUE	FALSE	TRUE	FALSE	FALSE	FALSE	FALSE	FALSE	3597	1	NSP6:S28S
SRR12162183	11123	4	2	60.0	32.0	2	60.0	60.0	6772	60.0	60.0	526	60.0	60.0	0	NA	NA	NA	NA	7302	7302	440	0.8365019011406845	86	0.1634980988593156	526	0.0720350588879759	SRR12162183	2841.00387920944	1211	5720	AMPLICON	ILLUMINA	2020-04-02	Severe acute respiratory syndrome coronavirus 2	PAIRED	THE PETER DOHERTY INSTITUTE FOR INFECTION AND IMMUNITY	Australia	Oceania	['56']	['male']	0.0720350588879759	SRR12162183	SRR12162183	['male']	['56']	11123	G	T	G>T	orf1a	NSP6	GCT	TCT	10858	151	51	A	S	G11123T;A51S;orf1a;NSP6	FALSE	FALSE	No	FALSE	Non-Synonymous	NA	TRUE	TRUE	FALSE	FALSE	FALSE	FALSE	TRUE	TRUE	FALSE	3620	1	NSP6:A51S
SRR12162183	11351	2	4732	60.0	35.37	276	60.0	60.0	0	0.0	0.0	0	0.0	0.0	0	NA	NA	NA	NA	5008	5008	52	0.18840579710144928	224	0.8115942028985508	276	0.055111821086262	SRR12162183	2841.00387920944	1211	5720	AMPLICON	ILLUMINA	2020-04-02	Severe acute respiratory syndrome coronavirus 2	PAIRED	THE PETER DOHERTY INSTITUTE FOR INFECTION AND IMMUNITY	Australia	Oceania	['56']	['male']	0.055111821086262	SRR12162183	SRR12162183	['male']	['56']	11351	A	C	A>C	orf1a	NSP6	ACA	CCA	11086	379	127	T	P	A11351C;T127P;orf1a;NSP6	FALSE	FALSE	No	FALSE	Non-Synonymous	NA	FALSE	FALSE	FALSE	FALSE	FALSE	FALSE	FALSE	FALSE	FALSE	3696	1	NSP6:T127P
SRR12162183	11734	2	0	0.0	0.0	0	0.0	0.0	6176	60.0	60.0	408	60.0	60.0	0	NA	NA	NA	NA	6584	6584	246	0.6029411764705882	162	0.39705882352941174	408	0.0619684082624544	SRR12162183	2841.00387920944	1211	5720	AMPLICON	ILLUMINA	2020-04-02	Severe acute respiratory syndrome coronavirus 2	PAIRED	THE PETER DOHERTY INSTITUTE FOR INFECTION AND IMMUNITY	Australia	Oceania	['56']	['male']	0.0619684082624544	SRR12162183	SRR12162183	['male']	['56']	11734	G	T	G>T	orf1a	NSP6	ATG	ATT	11469	762	254	M	I	G11734T;M254I;orf1a;NSP6	FALSE	FALSE	No	FALSE	Non-Synonymous	NA	TRUE	TRUE	FALSE	FALSE	FALSE	FALSE	TRUE	FALSE	TRUE	3823	1	NSP6:M254I
SRR12162183	11775	3	0	0.0	0.0	5927	60.0	60.0	2	60.0	60.0	385	60.0	60.0	0	NA	NA	NA	NA	6314	6314	120	0.3116883116883117	265	0.6883116883116883	385	0.0609756097560976	SRR12162183	2841.00387920944	1211	5720	AMPLICON	ILLUMINA	2020-04-02	Severe acute respiratory syndrome coronavirus 2	PAIRED	THE PETER DOHERTY INSTITUTE FOR INFECTION AND IMMUNITY	Australia	Oceania	['56']	['male']	0.0609756097560976	SRR12162183	SRR12162183	['male']	['56']	11775	C	T	C>T	orf1a	NSP6	GCC	GTC	11510	803	268	A	V	C11775T;A268V;orf1a;NSP6	FALSE	FALSE	No	FALSE	Non-Synonymous	NA	TRUE	TRUE	FALSE	TRUE	FALSE	FALSE	FALSE	FALSE	TRUE	3837	1	NSP6:A268V
SRR12162183	11916	3	4	60.0	28.5	6625	60.0	60.0	0	0.0	0.0	482	60.0	60.0	0	NA	NA	NA	NA	7111	7111	430	0.8921161825726142	52	0.1078838174273859	482	0.0677823090985797	SRR12162183	2841.00387920944	1211	5720	AMPLICON	ILLUMINA	2020-04-02	Severe acute respiratory syndrome coronavirus 2	PAIRED	THE PETER DOHERTY INSTITUTE FOR INFECTION AND IMMUNITY	Australia	Oceania	['56']	['male']	0.0677823090985797	SRR12162183	SRR12162183	['male']	['56']	11916	C	T	C>T	orf1a	NSP7	TCA	TTA	11651	74	25	S	L	C11916T;S25L;orf1a;NSP7	FALSE	FALSE	No	FALSE	Non-Synonymous	NA	TRUE	TRUE	FALSE	FALSE	FALSE	FALSE	TRUE	TRUE	TRUE	3884	1	NSP7:S25L
SRR12162183	11967	4	2	60.0	21.0	6873	60.0	60.0	2	60.0	60.0	769	60.0	60.0	0	NA	NA	NA	NA	7646	7646	699	0.9089726918075423	70	0.09102730819245773	769	0.100575464295056	SRR12162183	2841.00387920944	1211	5720	AMPLICON	ILLUMINA	2020-04-02	Severe acute respiratory syndrome coronavirus 2	PAIRED	THE PETER DOHERTY INSTITUTE FOR INFECTION AND IMMUNITY	Australia	Oceania	['56']	['male']	0.100575464295056	SRR12162183	SRR12162183	['male']	['56']	11967	C	T	C>T	orf1a	NSP7	GCT	GTT	11702	125	42	A	V	C11967T;A42V;orf1a;NSP7	FALSE	FALSE	No	FALSE	Non-Synonymous	NA	TRUE	TRUE	FALSE	FALSE	FALSE	FALSE	TRUE	FALSE	TRUE	3901	1	NSP7:A42V
SRR12162183	12053	3	2	60.0	27.0	5260	60.0	60.0	0	0.0	0.0	632	60.0	60.0	0	NA	NA	NA	NA	5894	5894	472	0.7468354430379747	160	0.25316455696202533	632	0.107227689175433	SRR12162183	2841.00387920944	1211	5720	AMPLICON	ILLUMINA	2020-04-02	Severe acute respiratory syndrome coronavirus 2	PAIRED	THE PETER DOHERTY INSTITUTE FOR INFECTION AND IMMUNITY	Australia	Oceania	['56']	['male']	0.107227689175433	SRR12162183	SRR12162183	['male']	['56']	12053	C	T	C>T	orf1a	NSP7	CTT	TTT	11788	211	71	L	F	C12053T;L71F;orf1a;NSP7	FALSE	FALSE	No	FALSE	Non-Synonymous	NA	TRUE	TRUE	FALSE	FALSE	FALSE	FALSE	TRUE	FALSE	FALSE	3930	1	NSP7:L71F
SRR12162183	12239	2	0	0.0	0.0	0	0.0	0.0	3318	59.99	59.99	232	60.0	60.0	0	NA	NA	NA	NA	3550	3550	136	0.5862068965517241	96	0.41379310344827586	232	0.0653521126760563	SRR12162183	2841.00387920944	1211	5720	AMPLICON	ILLUMINA	2020-04-02	Severe acute respiratory syndrome coronavirus 2	PAIRED	THE PETER DOHERTY INSTITUTE FOR INFECTION AND IMMUNITY	Australia	Oceania	['56']	['male']	0.0653521126760563	SRR12162183	SRR12162183	['male']	['56']	12239	G	T	G>T	orf1a	NSP8	GAC	TAC	11974	148	50	D	Y	G12239T;D50Y;orf1a;NSP8	FALSE	FALSE	No	FALSE	Non-Synonymous	NA	TRUE	TRUE	FALSE	FALSE	FALSE	FALSE	TRUE	TRUE	TRUE	3992	1	NSP8:D50Y
SRR12162183	12308	4	4	60.0	36.0	5032	60.0	60.0	2	60.0	60.0	344	60.0	60.0	0	NA	NA	NA	NA	5382	5382	84	0.2441860465116279	260	0.7558139534883721	344	0.0639167595689335	SRR12162183	2841.00387920944	1211	5720	AMPLICON	ILLUMINA	2020-04-02	Severe acute respiratory syndrome coronavirus 2	PAIRED	THE PETER DOHERTY INSTITUTE FOR INFECTION AND IMMUNITY	Australia	Oceania	['56']	['male']	0.0639167595689335	SRR12162183	SRR12162183	['male']	['56']	12308	C	T	C>T	orf1a	NSP8	CAG	TAG	12043	217	73	Q	Stop	C12308T;Q73Stop;orf1a;NSP8	TRUE	FALSE	No	NA	Nonsense	NA	TRUE	TRUE	FALSE	FALSE	FALSE	FALSE	TRUE	TRUE	TRUE	4015	1	NSP8:Q73Stop
SRR12162183	12578	2	0	0.0	0.0	0	0.0	0.0	2338	60.0	60.0	124	60.0	60.0	0	NA	NA	NA	NA	2462	2462	92	0.7419354838709677	32	0.25806451612903225	124	0.0503655564581641	SRR12162183	2841.00387920944	1211	5720	AMPLICON	ILLUMINA	2020-04-02	Severe acute respiratory syndrome coronavirus 2	PAIRED	THE PETER DOHERTY INSTITUTE FOR INFECTION AND IMMUNITY	Australia	Oceania	['56']	['male']	0.0503655564581641	SRR12162183	SRR12162183	['male']	['56']	12578	G	T	G>T	orf1a	NSP8	GAT	TAT	12313	487	163	D	Y	G12578T;D163Y;orf1a;NSP8	FALSE	FALSE	No	FALSE	Non-Synonymous	NA	TRUE	TRUE	FALSE	FALSE	FALSE	FALSE	TRUE	FALSE	FALSE	4105	1	NSP8:D163Y
SRR12162183	12672	2	0	0.0	0.0	1984	60.0	60.0	0	0.0	0.0	160	60.0	60.0	0	NA	NA	NA	NA	2144	2144	30	0.1875	130	0.8125	160	0.0746268656716418	SRR12162183	2841.00387920944	1211	5720	AMPLICON	ILLUMINA	2020-04-02	Severe acute respiratory syndrome coronavirus 2	PAIRED	THE PETER DOHERTY INSTITUTE FOR INFECTION AND IMMUNITY	Australia	Oceania	['56']	['male']	0.0746268656716418	SRR12162183	SRR12162183	['male']	['56']	12672	C	T	C>T	orf1a	NSP8	GCT	GTT	12407	581	194	A	V	C12672T;A194V;orf1a;NSP8	FALSE	FALSE	No	FALSE	Non-Synonymous	NA	TRUE	TRUE	FALSE	TRUE	FALSE	FALSE	FALSE	FALSE	FALSE	4136	1	NSP8:A194V
SRR12162183	12896	2	0	0.0	0.0	3204	60.0	60.0	0	0.0	0.0	176	60.0	60.0	0	NA	NA	NA	NA	3380	3380	82	0.4659090909090909	94	0.5340909090909091	176	0.0520710059171598	SRR12162183	2841.00387920944	1211	5720	AMPLICON	ILLUMINA	2020-04-02	Severe acute respiratory syndrome coronavirus 2	PAIRED	THE PETER DOHERTY INSTITUTE FOR INFECTION AND IMMUNITY	Australia	Oceania	['56']	['male']	0.0520710059171598	SRR12162183	SRR12162183	['male']	['56']	12896	C	T	C>T	orf1a	NSP9	CCA	TCA	12631	211	71	P	S	C12896T;P71S;orf1a;NSP9	FALSE	FALSE	No	FALSE	Non-Synonymous	NA	TRUE	TRUE	FALSE	FALSE	FALSE	FALSE	TRUE	TRUE	TRUE	4211	1	NSP9:P71S
SRR12162183	13056	3	20	60.0	33.0	6746	59.99	59.99	0	0.0	0.0	410	60.0	60.0	0	NA	NA	NA	NA	7176	7176	344	0.8390243902439024	66	0.16097560975609757	410	0.0571348940914158	SRR12162183	2841.00387920944	1211	5720	AMPLICON	ILLUMINA	2020-04-02	Severe acute respiratory syndrome coronavirus 2	PAIRED	THE PETER DOHERTY INSTITUTE FOR INFECTION AND IMMUNITY	Australia	Oceania	['56']	['male']	0.0571348940914158	SRR12162183	SRR12162183	['male']	['56']	13056	C	T	C>T	orf1a	NSP10	TCA	TTA	12791	32	11	S	L	C13056T;S11L;orf1a;NSP10	FALSE	FALSE	No	FALSE	Non-Synonymous	NA	TRUE	TRUE	FALSE	FALSE	FALSE	FALSE	FALSE	FALSE	FALSE	4264	1	NSP10:S11L
SRR12162183	13680	3	2	60.0	32.0	2660	60.0	60.0	480	60.0	60.0	0	0.0	0.0	0	NA	NA	NA	NA	3142	3142	374	0.7791666666666667	106	0.22083333333333333	480	0.152768936982813	SRR12162183	2841.00387920944	1211	5720	AMPLICON	ILLUMINA	2020-04-02	Severe acute respiratory syndrome coronavirus 2	PAIRED	THE PETER DOHERTY INSTITUTE FOR INFECTION AND IMMUNITY	Australia	Oceania	['56']	['male']	0.152768936982813	SRR12162183	SRR12162183	['male']	['56']	13680	C	G	C>G	orf1b	NSP12	TAC	TAG	213	240	80	Y	Stop	C13680G;Y80Stop;orf1b;NSP12	TRUE	FALSE	No	NA	Nonsense	NA	FALSE	TRUE	FALSE	FALSE	FALSE	FALSE	TRUE	FALSE	TRUE	71	1	NSP12:Y80Stop
SRR12162183	13684	2	0	0.0	0.0	3056	60.0	60.0	0	0.0	0.0	182	60.0	60.0	0	NA	NA	NA	NA	3238	3238	154	0.8461538461538461	28	0.15384615384615385	182	0.0562075355157505	SRR12162183	2841.00387920944	1211	5720	AMPLICON	ILLUMINA	2020-04-02	Severe acute respiratory syndrome coronavirus 2	PAIRED	THE PETER DOHERTY INSTITUTE FOR INFECTION AND IMMUNITY	Australia	Oceania	['56']	['male']	0.0562075355157505	SRR12162183	SRR12162183	['male']	['56']	13684	C	T	C>T	orf1b	NSP12	CAT	TAT	217	244	82	H	Y	C13684T;H82Y;orf1b;NSP12	FALSE	FALSE	No	FALSE	Non-Synonymous	NA	TRUE	TRUE	FALSE	FALSE	FALSE	FALSE	TRUE	FALSE	TRUE	73	1	NSP12:H82Y
SRR12162183	13872	2	4104	60.0	35.2	0	0.0	0.0	0	0.0	0.0	366	60.0	60.0	0	NA	NA	NA	NA	4470	4470	78	0.21311475409836064	288	0.7868852459016393	366	0.0818791946308725	SRR12162183	2841.00387920944	1211	5720	AMPLICON	ILLUMINA	2020-04-02	Severe acute respiratory syndrome coronavirus 2	PAIRED	THE PETER DOHERTY INSTITUTE FOR INFECTION AND IMMUNITY	Australia	Oceania	['56']	['male']	0.0818791946308725	SRR12162183	SRR12162183	['male']	['56']	13872	A	T	A>T	orf1b	NSP12	GAA	GAT	405	432	144	E	D	A13872T;E144D;orf1b;NSP12	FALSE	FALSE	No	FALSE	Non-Synonymous	NA	FALSE	TRUE	FALSE	FALSE	FALSE	FALSE	TRUE	TRUE	TRUE	135	1	NSP12:E144D
SRR12162183	13948	3	0	0.0	0.0	6	60.0	60.0	4036	60.0	60.0	354	60.0	60.0	0	NA	NA	NA	NA	4396	4396	330	0.9322033898305084	24	0.06779661016949153	354	0.0805277525022748	SRR12162183	2841.00387920944	1211	5720	AMPLICON	ILLUMINA	2020-04-02	Severe acute respiratory syndrome coronavirus 2	PAIRED	THE PETER DOHERTY INSTITUTE FOR INFECTION AND IMMUNITY	Australia	Oceania	['56']	['male']	0.0805277525022748	SRR12162183	SRR12162183	['male']	['56']	13948	G	T	G>T	orf1b	NSP12	GAT	TAT	481	508	170	D	Y	G13948T;D170Y;orf1b;NSP12	FALSE	FALSE	No	FALSE	Non-Synonymous	NA	TRUE	TRUE	FALSE	FALSE	FALSE	FALSE	FALSE	FALSE	TRUE	161	1	NSP12:D170Y
SRR12162183	14408	1	0	0.0	0.0	0	0.0	0.0	0	0.0	0.0	6635	60.0	60.0	0	NA	NA	NA	NA	6635	6635	3657	0.5511680482290882	2978	0.44883195177091184	6635	1	SRR12162183	2841.00387920944	1211	5720	AMPLICON	ILLUMINA	2020-04-02	Severe acute respiratory syndrome coronavirus 2	PAIRED	THE PETER DOHERTY INSTITUTE FOR INFECTION AND IMMUNITY	Australia	Oceania	['56']	['male']	1	SRR12162183	SRR12162183	['male']	['56']	14408	C	T	C>T	orf1b	NSP12	CCT	CTT	941	968	323	P	L	C14408T;P323L;orf1b;NSP12	FALSE	FALSE	Yes	FALSE	Non-Synonymous	NA	TRUE	FALSE	FALSE	FALSE	FALSE	FALSE	FALSE	FALSE	FALSE	314	1	NSP12:P323L
SRR12162183	14740	2	0	0.0	0.0	282	60.0	60.0	0	0.0	0.0	5306	60.0	60.0	0	NA	NA	NA	NA	5588	5588	98	0.3475177304964539	184	0.6524822695035462	282	0.0504652827487473	SRR12162183	2841.00387920944	1211	5720	AMPLICON	ILLUMINA	2020-04-02	Severe acute respiratory syndrome coronavirus 2	PAIRED	THE PETER DOHERTY INSTITUTE FOR INFECTION AND IMMUNITY	Australia	Oceania	['56']	['male']	0.0504652827487473	SRR12162183	SRR12162183	['male']	['56']	14740	T	C	T>C	orf1b	NSP12	TCT	CCT	1273	1300	434	S	P	T14740C;S434P;orf1b;NSP12	FALSE	FALSE	No	FALSE	Non-Synonymous	NA	TRUE	TRUE	FALSE	FALSE	FALSE	FALSE	FALSE	FALSE	TRUE	425	1	NSP12:S434P
SRR12162183	14916	2	1098	60.0	35.72	0	0.0	0.0	74	60.0	60.0	0	0.0	0.0	0	NA	NA	NA	NA	1172	1172	66	0.8918918918918919	8	0.10810810810810811	74	0.0631399317406143	SRR12162183	2841.00387920944	1211	5720	AMPLICON	ILLUMINA	2020-04-02	Severe acute respiratory syndrome coronavirus 2	PAIRED	THE PETER DOHERTY INSTITUTE FOR INFECTION AND IMMUNITY	Australia	Oceania	['56']	['male']	0.0631399317406143	SRR12162183	SRR12162183	['male']	['56']	14916	A	G	A>G	orf1b	NSP12	CAA	CAG	1449	1476	492	Q	Q	A14916G;Q492Q;orf1b;NSP12	FALSE	FALSE	No	TRUE	Synonymous	NA	FALSE	FALSE	FALSE	FALSE	FALSE	FALSE	FALSE	FALSE	FALSE	483	1	NSP12:Q492Q
SRR12162183	15061	2	124	60.0	33.63	1820	60.0	60.0	0	0.0	0.0	0	0.0	0.0	0	NA	NA	NA	NA	1944	1944	46	0.3709677419354839	78	0.6290322580645161	124	0.0637860082304527	SRR12162183	2841.00387920944	1211	5720	AMPLICON	ILLUMINA	2020-04-02	Severe acute respiratory syndrome coronavirus 2	PAIRED	THE PETER DOHERTY INSTITUTE FOR INFECTION AND IMMUNITY	Australia	Oceania	['56']	['male']	0.0637860082304527	SRR12162183	SRR12162183	['male']	['56']	15061	C	A	C>A	orf1b	NSP12	CAA	AAA	1594	1621	541	Q	K	C15061A;Q541K;orf1b;NSP12	FALSE	FALSE	No	FALSE	Non-Synonymous	NA	TRUE	FALSE	FALSE	FALSE	FALSE	FALSE	FALSE	FALSE	FALSE	532	1	NSP12:Q541K
SRR12162183	15148	2	0	0.0	0.0	1276	60.0	60.0	0	0.0	0.0	110	60.0	60.0	0	NA	NA	NA	NA	1386	1386	28	0.2545454545454545	82	0.7454545454545455	110	0.0793650793650794	SRR12162183	2841.00387920944	1211	5720	AMPLICON	ILLUMINA	2020-04-02	Severe acute respiratory syndrome coronavirus 2	PAIRED	THE PETER DOHERTY INSTITUTE FOR INFECTION AND IMMUNITY	Australia	Oceania	['56']	['male']	0.0793650793650794	SRR12162183	SRR12162183	['male']	['56']	15148	C	T	C>T	orf1b	NSP12	CAG	TAG	1681	1708	570	Q	Stop	C15148T;Q570Stop;orf1b;NSP12	TRUE	FALSE	No	NA	Nonsense	NA	TRUE	TRUE	FALSE	TRUE	FALSE	FALSE	FALSE	FALSE	TRUE	561	1	NSP12:Q570Stop
SRR12162183	15166	2	0	0.0	0.0	258	60.0	60.0	0	0.0	0.0	1022	60.0	60.0	0	NA	NA	NA	NA	1280	1280	48	0.18604651162790697	210	0.813953488372093	258	0.2015625	SRR12162183	2841.00387920944	1211	5720	AMPLICON	ILLUMINA	2020-04-02	Severe acute respiratory syndrome coronavirus 2	PAIRED	THE PETER DOHERTY INSTITUTE FOR INFECTION AND IMMUNITY	Australia	Oceania	['56']	['male']	0.2015625	SRR12162183	SRR12162183	['male']	['56']	15166	T	C	T>C	orf1b	NSP12	TTG	CTG	1699	1726	576	L	L	T15166C;L576L;orf1b;NSP12	FALSE	FALSE	No	TRUE	Synonymous	NA	TRUE	TRUE	FALSE	TRUE	FALSE	FALSE	FALSE	FALSE	TRUE	567	1	NSP12:L576L
SRR12162183	15197	2	0	0.0	0.0	1122	60.0	60.0	0	0.0	0.0	132	60.0	60.0	0	NA	NA	NA	NA	1254	1254	18	0.13636363636363635	114	0.8636363636363636	132	0.105263157894737	SRR12162183	2841.00387920944	1211	5720	AMPLICON	ILLUMINA	2020-04-02	Severe acute respiratory syndrome coronavirus 2	PAIRED	THE PETER DOHERTY INSTITUTE FOR INFECTION AND IMMUNITY	Australia	Oceania	['56']	['male']	0.105263157894737	SRR12162183	SRR12162183	['male']	['56']	15197	C	T	C>T	orf1b	NSP12	ACT	ATT	1730	1757	586	T	I	C15197T;T586I;orf1b;NSP12	FALSE	FALSE	No	FALSE	Non-Synonymous	NA	TRUE	TRUE	FALSE	TRUE	FALSE	FALSE	FALSE	FALSE	TRUE	577	1	NSP12:T586I
SRR12162183	15299	3	2	60.0	36.0	822	60.0	60.0	0	0.0	0.0	46	60.0	60.0	0	NA	NA	NA	NA	870	870	36	0.782608695652174	10	0.21739130434782608	46	0.0528735632183908	SRR12162183	2841.00387920944	1211	5720	AMPLICON	ILLUMINA	2020-04-02	Severe acute respiratory syndrome coronavirus 2	PAIRED	THE PETER DOHERTY INSTITUTE FOR INFECTION AND IMMUNITY	Australia	Oceania	['56']	['male']	0.0528735632183908	SRR12162183	SRR12162183	['male']	['56']	15299	C	T	C>T	orf1b	NSP12	CCT	CTT	1832	1859	620	P	L	C15299T;P620L;orf1b;NSP12	FALSE	FALSE	No	FALSE	Non-Synonymous	NA	TRUE	TRUE	FALSE	FALSE	FALSE	FALSE	TRUE	TRUE	TRUE	611	1	NSP12:P620L
SRR12162183	16873	2	0	0.0	0.0	0	0.0	0.0	2994	60.0	60.0	244	60.0	60.0	0	NA	NA	NA	NA	3238	3238	190	0.7786885245901639	54	0.22131147540983606	244	0.0753551575046325	SRR12162183	2841.00387920944	1211	5720	AMPLICON	ILLUMINA	2020-04-02	Severe acute respiratory syndrome coronavirus 2	PAIRED	THE PETER DOHERTY INSTITUTE FOR INFECTION AND IMMUNITY	Australia	Oceania	['56']	['male']	0.0753551575046325	SRR12162183	SRR12162183	['male']	['56']	16873	G	T	G>T	orf1b	NSP13	GGT	TGT	3406	637	213	G	C	G16873T;G213C;orf1b;NSP13	FALSE	FALSE	No	FALSE	Non-Synonymous	NA	TRUE	FALSE	FALSE	FALSE	FALSE	FALSE	FALSE	FALSE	FALSE	1136	1	NSP13:G213C
SRR12162183	16912	2	0	0.0	0.0	0	0.0	0.0	3094	60.0	60.0	244	60.0	60.0	0	NA	NA	NA	NA	3338	3338	178	0.7295081967213115	66	0.27049180327868855	244	0.07309766327142	SRR12162183	2841.00387920944	1211	5720	AMPLICON	ILLUMINA	2020-04-02	Severe acute respiratory syndrome coronavirus 2	PAIRED	THE PETER DOHERTY INSTITUTE FOR INFECTION AND IMMUNITY	Australia	Oceania	['56']	['male']	0.07309766327142	SRR12162183	SRR12162183	['male']	['56']	16912	G	T	G>T	orf1b	NSP13	GTG	TTG	3445	676	226	V	L	G16912T;V226L;orf1b;NSP13	FALSE	FALSE	No	FALSE	Non-Synonymous	NA	TRUE	TRUE	FALSE	FALSE	FALSE	FALSE	TRUE	FALSE	FALSE	1149	1	NSP13:V226L
SRR12162183	18189	3	8	60.0	35.0	4432	60.0	60.0	354	60.0	60.0	0	0.0	0.0	0	NA	NA	NA	NA	4794	4794	154	0.4350282485875706	200	0.5649717514124294	354	0.0738423028785982	SRR12162183	2841.00387920944	1211	5720	AMPLICON	ILLUMINA	2020-04-02	Severe acute respiratory syndrome coronavirus 2	PAIRED	THE PETER DOHERTY INSTITUTE FOR INFECTION AND IMMUNITY	Australia	Oceania	['56']	['male']	0.0738423028785982	SRR12162183	SRR12162183	['male']	['56']	18189	C	G	C>G	orf1b	NSP14	ACC	ACG	4722	150	50	T	T	C18189G;T50T;orf1b;NSP14	FALSE	FALSE	No	TRUE	Synonymous	NA	FALSE	TRUE	FALSE	FALSE	FALSE	FALSE	FALSE	FALSE	FALSE	1574	1	NSP14:T50T
SRR12162183	18373	2	0	0.0	0.0	588	60.0	60.0	0	0.0	0.0	7245	60.0	60.0	0	NA	NA	NA	NA	7833	7833	482	0.8197278911564626	106	0.18027210884353742	588	0.0750670241286863	SRR12162183	2841.00387920944	1211	5720	AMPLICON	ILLUMINA	2020-04-02	Severe acute respiratory syndrome coronavirus 2	PAIRED	THE PETER DOHERTY INSTITUTE FOR INFECTION AND IMMUNITY	Australia	Oceania	['56']	['male']	0.0750670241286863	SRR12162183	SRR12162183	['male']	['56']	18373	T	C	T>C	orf1b	NSP14	TCT	CCT	4906	334	112	S	P	T18373C;S112P;orf1b;NSP14	FALSE	FALSE	No	FALSE	Non-Synonymous	NA	FALSE	TRUE	FALSE	FALSE	FALSE	FALSE	TRUE	TRUE	TRUE	1636	1	NSP14:S112P
SRR12162183	18608	2	0	0.0	0.0	254	60.0	60.0	0	0.0	0.0	3913	59.99	59.99	0	NA	NA	NA	NA	4167	4167	8	0.031496062992125984	246	0.968503937007874	254	0.0609551235901128	SRR12162183	2841.00387920944	1211	5720	AMPLICON	ILLUMINA	2020-04-02	Severe acute respiratory syndrome coronavirus 2	PAIRED	THE PETER DOHERTY INSTITUTE FOR INFECTION AND IMMUNITY	Australia	Oceania	['56']	['male']	0.0609551235901128	SRR12162183	SRR12162183	['male']	['56']	18608	T	C	T>C	orf1b	NSP14	TTT	TCT	5141	569	190	F	S	T18608C;F190S;orf1b;NSP14	FALSE	FALSE	No	FALSE	Non-Synonymous	NA	FALSE	TRUE	FALSE	TRUE	FALSE	FALSE	FALSE	FALSE	TRUE	1714	1	NSP14:F190S
SRR12162183	18754	3	4	60.0	28.5	6330	60.0	60.0	0	0.0	0.0	572	60.0	60.0	0	NA	NA	NA	NA	6906	6906	455	0.7954545454545454	117	0.20454545454545456	572	0.0828265276571098	SRR12162183	2841.00387920944	1211	5720	AMPLICON	ILLUMINA	2020-04-02	Severe acute respiratory syndrome coronavirus 2	PAIRED	THE PETER DOHERTY INSTITUTE FOR INFECTION AND IMMUNITY	Australia	Oceania	['56']	['male']	0.0828265276571098	SRR12162183	SRR12162183	['male']	['56']	18754	C	T	C>T	orf1b	NSP14	CCG	TCG	5287	715	239	P	S	C18754T;P239S;orf1b;NSP14	FALSE	FALSE	No	FALSE	Non-Synonymous	NA	TRUE	TRUE	FALSE	TRUE	FALSE	FALSE	FALSE	FALSE	TRUE	1763	1	NSP14:P239S
SRR12162183	18990	2	416	60.0	35.04	0	0.0	0.0	0	0.0	0.0	2572	60.0	60.0	0	NA	NA	NA	NA	2988	2988	324	0.7788461538461539	92	0.22115384615384615	416	0.139223560910308	SRR12162183	2841.00387920944	1211	5720	AMPLICON	ILLUMINA	2020-04-02	Severe acute respiratory syndrome coronavirus 2	PAIRED	THE PETER DOHERTY INSTITUTE FOR INFECTION AND IMMUNITY	Australia	Oceania	['56']	['male']	0.139223560910308	SRR12162183	SRR12162183	['male']	['56']	18990	T	A	T>A	orf1b	NSP14	GTT	GTA	5523	951	317	V	V	T18990A;V317V;orf1b;NSP14	FALSE	FALSE	No	TRUE	Synonymous	NA	TRUE	FALSE	FALSE	FALSE	FALSE	FALSE	FALSE	FALSE	FALSE	1841	1	NSP14:V317V
SRR12162183	19470	2	0	0.0	0.0	504	60.0	60.0	0	0.0	0.0	34	60.0	60.0	0	NA	NA	NA	NA	538	538	12	0.35294117647058826	22	0.6470588235294118	34	0.0631970260223048	SRR12162183	2841.00387920944	1211	5720	AMPLICON	ILLUMINA	2020-04-02	Severe acute respiratory syndrome coronavirus 2	PAIRED	THE PETER DOHERTY INSTITUTE FOR INFECTION AND IMMUNITY	Australia	Oceania	['56']	['male']	0.0631970260223048	SRR12162183	SRR12162183	['male']	['56']	19470	C	T	C>T	orf1b	NSP14	TGC	TGT	6003	1431	477	C	C	C19470T;C477C;orf1b;NSP14	FALSE	FALSE	No	TRUE	Synonymous	NA	TRUE	TRUE	FALSE	TRUE	FALSE	FALSE	FALSE	FALSE	TRUE	2001	1	NSP14:C477C
SRR12162183	19622	3	2	60.0	32.0	0	0.0	0.0	2654	60.0	60.0	190	60.0	60.0	0	NA	NA	NA	NA	2846	2846	178	0.9368421052631579	12	0.06315789473684211	190	0.0667603654251581	SRR12162183	2841.00387920944	1211	5720	AMPLICON	ILLUMINA	2020-04-02	Severe acute respiratory syndrome coronavirus 2	PAIRED	THE PETER DOHERTY INSTITUTE FOR INFECTION AND IMMUNITY	Australia	Oceania	['56']	['male']	0.0667603654251581	SRR12162183	SRR12162183	['male']	['56']	19622	G	T	G>T	orf1b	NSP15	AGT	ATT	6155	2	1	S	I	G19622T;S1I;orf1b;NSP15	FALSE	FALSE	No	FALSE	Non-Synonymous	NA	TRUE	TRUE	FALSE	TRUE	FALSE	FALSE	FALSE	FALSE	TRUE	2052	1	NSP15:S1I
SRR12162183	19918	2	0	0.0	0.0	0	0.0	0.0	436	60.0	60.0	74	60.0	60.0	0	NA	NA	NA	NA	510	510	72	0.972972972972973	2	0.02702702702702703	74	0.145098039215686	SRR12162183	2841.00387920944	1211	5720	AMPLICON	ILLUMINA	2020-04-02	Severe acute respiratory syndrome coronavirus 2	PAIRED	THE PETER DOHERTY INSTITUTE FOR INFECTION AND IMMUNITY	Australia	Oceania	['56']	['male']	0.145098039215686	SRR12162183	SRR12162183	['male']	['56']	19918	G	T	G>T	orf1b	NSP15	GGT	TGT	6451	298	100	G	C	G19918T;G100C;orf1b;NSP15	FALSE	FALSE	No	FALSE	Non-Synonymous	NA	FALSE	TRUE	FALSE	FALSE	FALSE	FALSE	FALSE	FALSE	FALSE	2151	1	NSP15:G100C
SRR12162183	20269	2	0	0.0	0.0	0	0.0	0.0	342	60.0	60.0	28	60.0	60.0	0	NA	NA	NA	NA	370	370	24	0.8571428571428571	4	0.14285714285714285	28	0.0756756756756757	SRR12162183	2841.00387920944	1211	5720	AMPLICON	ILLUMINA	2020-04-02	Severe acute respiratory syndrome coronavirus 2	PAIRED	THE PETER DOHERTY INSTITUTE FOR INFECTION AND IMMUNITY	Australia	Oceania	['56']	['male']	0.0756756756756757	SRR12162183	SRR12162183	['male']	['56']	20269	G	T	G>T	orf1b	NSP15	GCT	TCT	6802	649	217	A	S	G20269T;A217S;orf1b;NSP15	FALSE	FALSE	No	FALSE	Non-Synonymous	NA	TRUE	TRUE	FALSE	FALSE	FALSE	FALSE	TRUE	TRUE	TRUE	2268	1	NSP15:A217S
SRR12162183	20306	2	0	0.0	0.0	0	0.0	0.0	548	60.0	60.0	36	60.0	60.0	0	NA	NA	NA	NA	584	584	28	0.7777777777777778	8	0.2222222222222222	36	0.0616438356164384	SRR12162183	2841.00387920944	1211	5720	AMPLICON	ILLUMINA	2020-04-02	Severe acute respiratory syndrome coronavirus 2	PAIRED	THE PETER DOHERTY INSTITUTE FOR INFECTION AND IMMUNITY	Australia	Oceania	['56']	['male']	0.0616438356164384	SRR12162183	SRR12162183	['male']	['56']	20306	G	T	G>T	orf1b	NSP15	GGC	GTC	6839	686	229	G	V	G20306T;G229V;orf1b;NSP15	FALSE	FALSE	No	FALSE	Non-Synonymous	NA	FALSE	TRUE	FALSE	FALSE	FALSE	FALSE	TRUE	TRUE	TRUE	2280	1	NSP15:G229V
SRR12162183	20736	2	0	0.0	0.0	2506	60.0	60.0	0	0.0	0.0	290	60.0	60.0	0	NA	NA	NA	NA	2796	2796	60	0.20689655172413793	230	0.7931034482758621	290	0.103719599427754	SRR12162183	2841.00387920944	1211	5720	AMPLICON	ILLUMINA	2020-04-02	Severe acute respiratory syndrome coronavirus 2	PAIRED	THE PETER DOHERTY INSTITUTE FOR INFECTION AND IMMUNITY	Australia	Oceania	['56']	['male']	0.103719599427754	SRR12162183	SRR12162183	['male']	['56']	20736	C	T	C>T	orf1b	NSP16	GAC	GAT	7269	78	26	D	D	C20736T;D26D;orf1b;NSP16	FALSE	FALSE	No	TRUE	Synonymous	NA	TRUE	TRUE	FALSE	FALSE	FALSE	FALSE	FALSE	FALSE	TRUE	2423	1	NSP16:D26D
SRR12162183	20819	3	272	60.0	33.6	2	60.0	60.0	0	0.0	0.0	3560	60.0	60.0	0	NA	NA	NA	NA	3834	3834	238	0.875	34	0.125	272	0.07094418362024	SRR12162183	2841.00387920944	1211	5720	AMPLICON	ILLUMINA	2020-04-02	Severe acute respiratory syndrome coronavirus 2	PAIRED	THE PETER DOHERTY INSTITUTE FOR INFECTION AND IMMUNITY	Australia	Oceania	['56']	['male']	0.07094418362024	SRR12162183	SRR12162183	['male']	['56']	20819	T	A	T>A	orf1b	NSP16	TTA	TAA	7352	161	54	L	Stop	T20819A;L54Stop;orf1b;NSP16	TRUE	FALSE	No	NA	Nonsense	NA	TRUE	FALSE	FALSE	FALSE	FALSE	FALSE	FALSE	FALSE	FALSE	2451	1	NSP16:L54Stop
SRR12162183	20946	3	12	60.0	29.83	7088	60.0	60.0	0	0.0	0.0	502	60.0	60.0	0	NA	NA	NA	NA	7602	7602	332	0.6613545816733067	170	0.3386454183266932	502	0.0660352538805578	SRR12162183	2841.00387920944	1211	5720	AMPLICON	ILLUMINA	2020-04-02	Severe acute respiratory syndrome coronavirus 2	PAIRED	THE PETER DOHERTY INSTITUTE FOR INFECTION AND IMMUNITY	Australia	Oceania	['56']	['male']	0.0660352538805578	SRR12162183	SRR12162183	['male']	['56']	20946	C	T	C>T	orf1b	NSP16	GTC	GTT	7479	288	96	V	V	C20946T;V96V;orf1b;NSP16	FALSE	FALSE	No	TRUE	Synonymous	NA	TRUE	TRUE	FALSE	FALSE	FALSE	FALSE	FALSE	FALSE	TRUE	2493	1	NSP16:V96V
SRR12162183	21340	2	0	0.0	0.0	26	60.0	60.0	0	0.0	0.0	278	60.0	60.0	0	NA	NA	NA	NA	304	304	6	0.23076923076923078	20	0.7692307692307693	26	0.0855263157894737	SRR12162183	2841.00387920944	1211	5720	AMPLICON	ILLUMINA	2020-04-02	Severe acute respiratory syndrome coronavirus 2	PAIRED	THE PETER DOHERTY INSTITUTE FOR INFECTION AND IMMUNITY	Australia	Oceania	['56']	['male']	0.0855263157894737	SRR12162183	SRR12162183	['male']	['56']	21340	T	C	T>C	orf1b	NSP16	TAC	CAC	7873	682	228	Y	H	T21340C;Y228H;orf1b;NSP16	FALSE	FALSE	No	FALSE	Non-Synonymous	NA	FALSE	TRUE	FALSE	TRUE	FALSE	FALSE	FALSE	FALSE	TRUE	2625	1	NSP16:Y228H
SRR12162183	21597	2	0	0.0	0.0	874	60.0	60.0	0	0.0	0.0	56	60.0	60.0	0	NA	NA	NA	NA	930	930	24	0.42857142857142855	32	0.5714285714285714	56	0.0602150537634409	SRR12162183	2841.00387920944	1211	5720	AMPLICON	ILLUMINA	2020-04-02	Severe acute respiratory syndrome coronavirus 2	PAIRED	THE PETER DOHERTY INSTITUTE FOR INFECTION AND IMMUNITY	Australia	Oceania	['56']	['male']	0.0602150537634409	SRR12162183	SRR12162183	['male']	['56']	21597	C	T	C>T	S	S	TCT	TTT	35	35	12	S	F	C21597T;S12F;S;S	FALSE	FALSE	No	FALSE	Non-Synonymous	NA	TRUE	TRUE	FALSE	FALSE	FALSE	FALSE	FALSE	FALSE	FALSE	12	1	S:S12F
SRR12162183	21859	2	0	0.0	0.0	4026	60.0	60.0	314	60.0	60.0	0	0.0	0.0	0	NA	NA	NA	NA	4340	4340	120	0.3821656050955414	194	0.6178343949044586	314	0.0723502304147465	SRR12162183	2841.00387920944	1211	5720	AMPLICON	ILLUMINA	2020-04-02	Severe acute respiratory syndrome coronavirus 2	PAIRED	THE PETER DOHERTY INSTITUTE FOR INFECTION AND IMMUNITY	Australia	Oceania	['56']	['male']	0.0723502304147465	SRR12162183	SRR12162183	['male']	['56']	21859	C	G	C>G	S	S	AAC	AAG	297	297	99	N	K	C21859G;N99K;S;S	FALSE	FALSE	No	FALSE	Non-Synonymous	NTD	FALSE	TRUE	FALSE	FALSE	FALSE	FALSE	TRUE	FALSE	FALSE	99	1	S:N99K
SRR12162183	21999	2	734	60.0	34.84	0	0.0	0.0	0	0.0	0.0	62	60.0	60.0	0	NA	NA	NA	NA	796	796	8	0.12903225806451613	54	0.8709677419354839	62	0.0778894472361809	SRR12162183	2841.00387920944	1211	5720	AMPLICON	ILLUMINA	2020-04-02	Severe acute respiratory syndrome coronavirus 2	PAIRED	THE PETER DOHERTY INSTITUTE FOR INFECTION AND IMMUNITY	Australia	Oceania	['56']	['male']	0.0778894472361809	SRR12162183	SRR12162183	['male']	['56']	21999	A	T	A>T	S	S	CAC	CTC	437	437	146	H	L	A21999T;H146L;S;S	FALSE	FALSE	No	FALSE	Non-Synonymous	NTD	FALSE	TRUE	FALSE	FALSE	FALSE	FALSE	TRUE	TRUE	FALSE	146	1	S:H146L
SRR12162183	22089	2	0	0.0	0.0	30	60.0	60.0	0	0.0	0.0	330	60.0	60.0	0	NA	NA	NA	NA	360	360	26	0.8666666666666667	4	0.13333333333333333	30	0.0833333333333333	SRR12162183	2841.00387920944	1211	5720	AMPLICON	ILLUMINA	2020-04-02	Severe acute respiratory syndrome coronavirus 2	PAIRED	THE PETER DOHERTY INSTITUTE FOR INFECTION AND IMMUNITY	Australia	Oceania	['56']	['male']	0.0833333333333333	SRR12162183	SRR12162183	['male']	['56']	22089	T	C	T>C	S	S	CTT	CCT	527	527	176	L	P	T22089C;L176P;S;S	FALSE	FALSE	No	FALSE	Non-Synonymous	NTD	FALSE	TRUE	FALSE	FALSE	FALSE	FALSE	TRUE	FALSE	FALSE	176	1	S:L176P
SRR12162183	22224	3	2	60.0	27.0	200	60.0	60.0	0	0.0	0.0	16	60.0	60.0	0	NA	NA	NA	NA	218	218	2	0.125	14	0.875	16	0.073394495412844	SRR12162183	2841.00387920944	1211	5720	AMPLICON	ILLUMINA	2020-04-02	Severe acute respiratory syndrome coronavirus 2	PAIRED	THE PETER DOHERTY INSTITUTE FOR INFECTION AND IMMUNITY	Australia	Oceania	['56']	['male']	0.073394495412844	SRR12162183	SRR12162183	['male']	['56']	22224	C	T	C>T	S	S	TCG	TTG	662	662	221	S	L	C22224T;S221L;S;S	FALSE	FALSE	No	FALSE	Non-Synonymous	NTD	TRUE	TRUE	FALSE	FALSE	FALSE	FALSE	FALSE	FALSE	FALSE	221	1	S:S221L
SRR12162183	22945	2	0	0.0	0.0	140	60.0	60.0	0	0.0	0.0	10	60.0	60.0	0	NA	NA	NA	NA	150	150	6	0.6	4	0.4	10	0.0666666666666667	SRR12162183	2841.00387920944	1211	5720	AMPLICON	ILLUMINA	2020-04-02	Severe acute respiratory syndrome coronavirus 2	PAIRED	THE PETER DOHERTY INSTITUTE FOR INFECTION AND IMMUNITY	Australia	Oceania	['56']	['male']	0.0666666666666667	SRR12162183	SRR12162183	['male']	['56']	22945	C	T	C>T	S	S	CTC	CTT	1383	1383	461	L	L	C22945T;L461L;S;S	FALSE	FALSE	No	TRUE	Synonymous	RBD	TRUE	TRUE	FALSE	FALSE	FALSE	FALSE	FALSE	FALSE	FALSE	461	1	S:L461L
SRR12162183	23167	2	3028	60.0	35.31	0	0.0	0.0	208	60.0	60.0	0	0.0	0.0	0	NA	NA	NA	NA	3236	3236	182	0.875	26	0.125	208	0.0642768850432633	SRR12162183	2841.00387920944	1211	5720	AMPLICON	ILLUMINA	2020-04-02	Severe acute respiratory syndrome coronavirus 2	PAIRED	THE PETER DOHERTY INSTITUTE FOR INFECTION AND IMMUNITY	Australia	Oceania	['56']	['male']	0.0642768850432633	SRR12162183	SRR12162183	['male']	['56']	23167	A	G	A>G	S	S	AAA	AAG	1605	1605	535	K	K	A23167G;K535K;S;S	FALSE	FALSE	No	TRUE	Synonymous	SD1	FALSE	TRUE	FALSE	FALSE	FALSE	FALSE	FALSE	FALSE	FALSE	535	1	S:K535K
SRR12162183	23390	2	0	0.0	0.0	0	0.0	0.0	6761	60.0	60.0	392	60.0	60.0	0	NA	NA	NA	NA	7153	7153	68	0.17346938775510204	324	0.826530612244898	392	0.0548021809031176	SRR12162183	2841.00387920944	1211	5720	AMPLICON	ILLUMINA	2020-04-02	Severe acute respiratory syndrome coronavirus 2	PAIRED	THE PETER DOHERTY INSTITUTE FOR INFECTION AND IMMUNITY	Australia	Oceania	['56']	['male']	0.0548021809031176	SRR12162183	SRR12162183	['male']	['56']	23390	G	T	G>T	S	S	GTT	TTT	1828	1828	610	V	F	G23390T;V610F;S;S	FALSE	FALSE	No	FALSE	Non-Synonymous	SD2	TRUE	TRUE	FALSE	FALSE	FALSE	FALSE	FALSE	FALSE	FALSE	610	1	S:V610F
SRR12162183	23403	1	0	0.0	0.0	0	0.0	0.0	6793	60.0	60.0	0	0.0	0.0	0	NA	NA	NA	NA	6795	6795	1616	0.23789194759311055	5177	0.7621080524068894	6793	0.999705665930832	SRR12162183	2841.00387920944	1211	5720	AMPLICON	ILLUMINA	2020-04-02	Severe acute respiratory syndrome coronavirus 2	PAIRED	THE PETER DOHERTY INSTITUTE FOR INFECTION AND IMMUNITY	Australia	Oceania	['56']	['male']	0.999705665930832	SRR12162183	SRR12162183	['male']	['56']	23403	A	G	A>G	S	S	GAT	GGT	1841	1841	614	D	G	A23403G;D614G;S;S	FALSE	FALSE	Yes	FALSE	Non-Synonymous	SD2	TRUE	TRUE	FALSE	FALSE	FALSE	FALSE	FALSE	FALSE	FALSE	614	1	S:D614G
SRR12162183	23518	2	0	0.0	0.0	0	0.0	0.0	3668	60.0	60.0	250	60.0	60.0	0	NA	NA	NA	NA	3918	3918	194	0.776	56	0.224	250	0.0638080653394589	SRR12162183	2841.00387920944	1211	5720	AMPLICON	ILLUMINA	2020-04-02	Severe acute respiratory syndrome coronavirus 2	PAIRED	THE PETER DOHERTY INSTITUTE FOR INFECTION AND IMMUNITY	Australia	Oceania	['56']	['male']	0.0638080653394589	SRR12162183	SRR12162183	['male']	['56']	23518	G	T	G>T	S	S	GGG	GGT	1956	1956	652	G	G	G23518T;G652G;S;S	FALSE	FALSE	No	TRUE	Synonymous	SD2	TRUE	TRUE	FALSE	FALSE	FALSE	FALSE	FALSE	FALSE	FALSE	652	1	S:G652G
SRR12162183	23602	3	2	60.0	36.0	372	60.0	60.0	0	0.0	0.0	6666	60.0	60.0	0	NA	NA	NA	NA	7040	7040	266	0.7150537634408602	106	0.2849462365591398	372	0.0528409090909091	SRR12162183	2841.00387920944	1211	5720	AMPLICON	ILLUMINA	2020-04-02	Severe acute respiratory syndrome coronavirus 2	PAIRED	THE PETER DOHERTY INSTITUTE FOR INFECTION AND IMMUNITY	Australia	Oceania	['56']	['male']	0.0528409090909091	SRR12162183	SRR12162183	['male']	['56']	23602	T	C	T>C	S	S	TCT	TCC	2040	2040	680	S	S	T23602C;S680S;S;S	FALSE	FALSE	No	TRUE	Synonymous	NA	TRUE	TRUE	FALSE	FALSE	FALSE	FALSE	FALSE	FALSE	FALSE	680	1	S:S680S
SRR12162183	23630	3	12	60.0	36.0	6876	60.0	60.0	0	0.0	0.0	504	60.0	60.0	0	NA	NA	NA	NA	7392	7392	252	0.5	252	0.5	504	0.0681818181818182	SRR12162183	2841.00387920944	1211	5720	AMPLICON	ILLUMINA	2020-04-02	Severe acute respiratory syndrome coronavirus 2	PAIRED	THE PETER DOHERTY INSTITUTE FOR INFECTION AND IMMUNITY	Australia	Oceania	['56']	['male']	0.0681818181818182	SRR12162183	SRR12162183	['male']	['56']	23630	C	T	C>T	S	S	CAA	TAA	2068	2068	690	Q	Stop	C23630T;Q690Stop;S;S	TRUE	FALSE	No	NA	Nonsense	NA	TRUE	TRUE	FALSE	FALSE	FALSE	FALSE	FALSE	FALSE	FALSE	690	1	S:Q690Stop
SRR12162183	23804	2	124	60.0	34.84	0	0.0	0.0	1464	60.0	60.0	0	0.0	0.0	0	NA	NA	NA	NA	1588	1588	4	0.03225806451612903	120	0.967741935483871	124	0.0780856423173804	SRR12162183	2841.00387920944	1211	5720	AMPLICON	ILLUMINA	2020-04-02	Severe acute respiratory syndrome coronavirus 2	PAIRED	THE PETER DOHERTY INSTITUTE FOR INFECTION AND IMMUNITY	Australia	Oceania	['56']	['male']	0.0780856423173804	SRR12162183	SRR12162183	['male']	['56']	23804	G	A	G>A	S	S	GAA	AAA	2242	2242	748	E	K	G23804A;E748K;S;S	FALSE	FALSE	No	FALSE	Non-Synonymous	NA	TRUE	TRUE	FALSE	FALSE	FALSE	FALSE	TRUE	TRUE	TRUE	748	1	S:E748K
SRR12162183	24054	2	0	0.0	0.0	1434	60.0	60.0	0	0.0	0.0	84	60.0	60.0	0	NA	NA	NA	NA	1518	1518	10	0.11904761904761904	74	0.8809523809523809	84	0.0553359683794466	SRR12162183	2841.00387920944	1211	5720	AMPLICON	ILLUMINA	2020-04-02	Severe acute respiratory syndrome coronavirus 2	PAIRED	THE PETER DOHERTY INSTITUTE FOR INFECTION AND IMMUNITY	Australia	Oceania	['56']	['male']	0.0553359683794466	SRR12162183	SRR12162183	['male']	['56']	24054	C	T	C>T	S	S	GCT	GTT	2492	2492	831	A	V	C24054T;A831V;S;S	FALSE	FALSE	No	FALSE	Non-Synonymous	NA	TRUE	TRUE	FALSE	FALSE	FALSE	FALSE	TRUE	TRUE	TRUE	831	1	S:A831V
SRR12162183	24068	2	0	0.0	0.0	1310	60.0	60.0	0	0.0	0.0	82	60.0	60.0	0	NA	NA	NA	NA	1392	1392	2	0.024390243902439025	80	0.975609756097561	82	0.0589080459770115	SRR12162183	2841.00387920944	1211	5720	AMPLICON	ILLUMINA	2020-04-02	Severe acute respiratory syndrome coronavirus 2	PAIRED	THE PETER DOHERTY INSTITUTE FOR INFECTION AND IMMUNITY	Australia	Oceania	['56']	['male']	0.0589080459770115	SRR12162183	SRR12162183	['male']	['56']	24068	C	T	C>T	S	S	CAA	TAA	2506	2506	836	Q	Stop	C24068T;Q836Stop;S;S	TRUE	FALSE	No	NA	Nonsense	NA	TRUE	TRUE	FALSE	FALSE	FALSE	FALSE	FALSE	FALSE	TRUE	836	1	S:Q836Stop
SRR12162183	24446	3	2	60.0	36.0	2022	60.0	60.0	0	0.0	0.0	118	60.0	60.0	0	NA	NA	NA	NA	2142	2142	110	0.9322033898305084	8	0.06779661016949153	118	0.0550887021475257	SRR12162183	2841.00387920944	1211	5720	AMPLICON	ILLUMINA	2020-04-02	Severe acute respiratory syndrome coronavirus 2	PAIRED	THE PETER DOHERTY INSTITUTE FOR INFECTION AND IMMUNITY	Australia	Oceania	['56']	['male']	0.0550887021475257	SRR12162183	SRR12162183	['male']	['56']	24446	C	T	C>T	S	S	CTT	TTT	2884	2884	962	L	F	C24446T;L962F;S;S	FALSE	FALSE	No	FALSE	Non-Synonymous	HR1	TRUE	TRUE	FALSE	TRUE	FALSE	FALSE	FALSE	FALSE	TRUE	962	1	S:L962F
SRR12162183	24647	2	4062	60.0	34.77	0	0.0	0.0	0	0.0	0.0	230	60.0	60.0	0	NA	NA	NA	NA	4292	4292	26	0.11304347826086956	204	0.8869565217391304	230	0.0535880708294501	SRR12162183	2841.00387920944	1211	5720	AMPLICON	ILLUMINA	2020-04-02	Severe acute respiratory syndrome coronavirus 2	PAIRED	THE PETER DOHERTY INSTITUTE FOR INFECTION AND IMMUNITY	Australia	Oceania	['56']	['male']	0.0535880708294501	SRR12162183	SRR12162183	['male']	['56']	24647	A	T	A>T	S	S	ATG	TTG	3085	3085	1029	M	L	A24647T;M1029L;S;S	FALSE	FALSE	No	FALSE	Non-Synonymous	CH-BH	FALSE	TRUE	FALSE	FALSE	FALSE	FALSE	TRUE	FALSE	TRUE	1029	1	S:M1029L
SRR12162183	24662	3	0	0.0	0.0	3800	60.0	60.0	2	60.0	60.0	234	60.0	60.0	0	NA	NA	NA	NA	4040	4040	46	0.19658119658119658	188	0.8034188034188035	234	0.0579207920792079	SRR12162183	2841.00387920944	1211	5720	AMPLICON	ILLUMINA	2020-04-02	Severe acute respiratory syndrome coronavirus 2	PAIRED	THE PETER DOHERTY INSTITUTE FOR INFECTION AND IMMUNITY	Australia	Oceania	['56']	['male']	0.0579207920792079	SRR12162183	SRR12162183	['male']	['56']	24662	C	T	C>T	S	S	CTT	TTT	3100	3100	1034	L	F	C24662T;L1034F;S;S	FALSE	FALSE	No	FALSE	Non-Synonymous	CH-BH	TRUE	TRUE	FALSE	FALSE	FALSE	FALSE	TRUE	TRUE	TRUE	1034	1	S:L1034F
SRR12162183	24812	2	0	0.0	0.0	0	0.0	0.0	7141	60.0	60.0	580	60.0	60.0	0	NA	NA	NA	NA	7721	7721	458	0.7896551724137931	122	0.2103448275862069	580	0.075119803134309	SRR12162183	2841.00387920944	1211	5720	AMPLICON	ILLUMINA	2020-04-02	Severe acute respiratory syndrome coronavirus 2	PAIRED	THE PETER DOHERTY INSTITUTE FOR INFECTION AND IMMUNITY	Australia	Oceania	['56']	['male']	0.075119803134309	SRR12162183	SRR12162183	['male']	['56']	24812	G	T	G>T	S	S	GAT	TAT	3250	3250	1084	D	Y	G24812T;D1084Y;S;S	FALSE	FALSE	No	FALSE	Non-Synonymous	SD3	TRUE	TRUE	FALSE	FALSE	FALSE	FALSE	TRUE	TRUE	FALSE	1084	1	S:D1084Y
SRR12162183	25026	2	4622	60.0	35.49	0	0.0	0.0	0	0.0	0.0	472	60.0	60.0	0	NA	NA	NA	NA	5132	5132	52	0.11016949152542373	420	0.8898305084745762	472	0.0919719407638348	SRR12162183	2841.00387920944	1211	5720	AMPLICON	ILLUMINA	2020-04-02	Severe acute respiratory syndrome coronavirus 2	PAIRED	THE PETER DOHERTY INSTITUTE FOR INFECTION AND IMMUNITY	Australia	Oceania	['56']	['male']	0.0919719407638348	SRR12162183	SRR12162183	['male']	['56']	25026	A	T	A>T	S	S	TAT	TTT	3464	3464	1155	Y	F	A25026T;Y1155F;S;S	FALSE	FALSE	No	FALSE	Non-Synonymous	SD3	TRUE	TRUE	FALSE	FALSE	FALSE	FALSE	TRUE	TRUE	TRUE	1155	1	S:Y1155F
SRR12162183	25108	2	4798	60.0	35.18	282	60.0	60.0	0	0.0	0.0	0	0.0	0.0	0	NA	NA	NA	NA	5080	5080	230	0.8156028368794326	52	0.18439716312056736	282	0.055511811023622	SRR12162183	2841.00387920944	1211	5720	AMPLICON	ILLUMINA	2020-04-02	Severe acute respiratory syndrome coronavirus 2	PAIRED	THE PETER DOHERTY INSTITUTE FOR INFECTION AND IMMUNITY	Australia	Oceania	['56']	['male']	0.055511811023622	SRR12162183	SRR12162183	['male']	['56']	25108	A	C	A>C	S	S	GAA	GAC	3546	3546	1182	E	D	A25108C;E1182D;S;S	FALSE	FALSE	No	FALSE	Non-Synonymous	HR2-TM-CT	TRUE	TRUE	FALSE	FALSE	FALSE	FALSE	TRUE	TRUE	FALSE	1182	1	S:E1182D
SRR12162183	25339	3	2	60.0	36.0	3794	59.99	59.99	0	0.0	0.0	216	60.0	60.0	0	NA	NA	NA	NA	4012	4012	188	0.8703703703703703	28	0.12962962962962962	216	0.0538384845463609	SRR12162183	2841.00387920944	1211	5720	AMPLICON	ILLUMINA	2020-04-02	Severe acute respiratory syndrome coronavirus 2	PAIRED	THE PETER DOHERTY INSTITUTE FOR INFECTION AND IMMUNITY	Australia	Oceania	['56']	['male']	0.0538384845463609	SRR12162183	SRR12162183	['male']	['56']	25339	C	T	C>T	S	S	GAC	GAT	3777	3777	1259	D	D	C25339T;D1259D;S;S	FALSE	FALSE	No	TRUE	Synonymous	HR2-TM-CT	TRUE	TRUE	TRUE	FALSE	FALSE	FALSE	TRUE	TRUE	FALSE	1259	1	S:D1259D
SRR12162183	25348	2	0	0.0	0.0	0	0.0	0.0	4770	59.99	59.99	468	60.0	60.0	0	NA	NA	NA	NA	5238	5238	422	0.9017094017094017	46	0.09829059829059829	468	0.0893470790378007	SRR12162183	2841.00387920944	1211	5720	AMPLICON	ILLUMINA	2020-04-02	Severe acute respiratory syndrome coronavirus 2	PAIRED	THE PETER DOHERTY INSTITUTE FOR INFECTION AND IMMUNITY	Australia	Oceania	['56']	['male']	0.0893470790378007	SRR12162183	SRR12162183	['male']	['56']	25348	G	T	G>T	S	S	GAG	GAT	3786	3786	1262	E	D	G25348T;E1262D;S;S	FALSE	FALSE	No	FALSE	Non-Synonymous	HR2-TM-CT	TRUE	TRUE	TRUE	FALSE	FALSE	FALSE	TRUE	TRUE	FALSE	1262	1	S:E1262D
SRR12162183	26526	2	0	0.0	0.0	0	0.0	0.0	1252	60.0	60.0	102	60.0	60.0	0	NA	NA	NA	NA	1354	1354	10	0.09803921568627451	92	0.9019607843137255	102	0.0753323485967504	SRR12162183	2841.00387920944	1211	5720	AMPLICON	ILLUMINA	2020-04-02	Severe acute respiratory syndrome coronavirus 2	PAIRED	THE PETER DOHERTY INSTITUTE FOR INFECTION AND IMMUNITY	Australia	Oceania	['56']	['male']	0.0753323485967504	SRR12162183	SRR12162183	['male']	['56']	26526	G	T	G>T	M	M	GCA	TCA	4	4	2	A	S	G26526T;A2S;M;M	FALSE	FALSE	No	FALSE	Non-Synonymous	NA	TRUE	TRUE	FALSE	FALSE	FALSE	FALSE	TRUE	TRUE	FALSE	2	1	M:A2S
SRR12162183	26545	3	4	60.0	21.0	308	60.0	60.0	0	0.0	0.0	2574	60.0	60.0	0	NA	NA	NA	NA	2888	2888	292	0.948051948051948	16	0.05194805194805195	308	0.106648199445983	SRR12162183	2841.00387920944	1211	5720	AMPLICON	ILLUMINA	2020-04-02	Severe acute respiratory syndrome coronavirus 2	PAIRED	THE PETER DOHERTY INSTITUTE FOR INFECTION AND IMMUNITY	Australia	Oceania	['56']	['male']	0.106648199445983	SRR12162183	SRR12162183	['male']	['56']	26545	T	C	T>C	M	M	ATT	ACT	23	23	8	I	T	T26545C;I8T;M;M	FALSE	FALSE	No	FALSE	Non-Synonymous	NA	TRUE	TRUE	FALSE	FALSE	FALSE	FALSE	TRUE	TRUE	FALSE	8	1	M:I8T
SRR12162183	26615	2	0	0.0	0.0	0	0.0	0.0	4200	60.0	60.0	360	60.0	60.0	0	NA	NA	NA	NA	4560	4560	284	0.7888888888888889	76	0.2111111111111111	360	0.0789473684210526	SRR12162183	2841.00387920944	1211	5720	AMPLICON	ILLUMINA	2020-04-02	Severe acute respiratory syndrome coronavirus 2	PAIRED	THE PETER DOHERTY INSTITUTE FOR INFECTION AND IMMUNITY	Australia	Oceania	['56']	['male']	0.0789473684210526	SRR12162183	SRR12162183	['male']	['56']	26615	G	T	G>T	M	M	TGG	TGT	93	93	31	W	C	G26615T;W31C;M;M	FALSE	FALSE	No	FALSE	Non-Synonymous	NA	TRUE	TRUE	FALSE	FALSE	FALSE	FALSE	TRUE	FALSE	FALSE	31	1	M:W31C
SRR12162183	26703	2	5108	60.0	34.49	0	0.0	0.0	0	0.0	0.0	458	59.98	59.98	0	NA	NA	NA	NA	5566	5566	274	0.5982532751091703	184	0.4017467248908297	458	0.0822853036291771	SRR12162183	2841.00387920944	1211	5720	AMPLICON	ILLUMINA	2020-04-02	Severe acute respiratory syndrome coronavirus 2	PAIRED	THE PETER DOHERTY INSTITUTE FOR INFECTION AND IMMUNITY	Australia	Oceania	['56']	['male']	0.0822853036291771	SRR12162183	SRR12162183	['male']	['56']	26703	A	T	A>T	M	M	ACT	TCT	181	181	61	T	S	A26703T;T61S;M;M	FALSE	FALSE	No	FALSE	Non-Synonymous	NA	FALSE	FALSE	FALSE	FALSE	FALSE	FALSE	FALSE	FALSE	FALSE	61	1	M:T61S
SRR12162183	26864	3	6	60.0	36.0	0	0.0	0.0	2794	60.0	60.0	10	60.0	60.0	0	NA	NA	NA	NA	2810	2810	290	0.10379384395132427	2504	0.8962061560486757	2794	0.994306049822064	SRR12162183	2841.00387920944	1211	5720	AMPLICON	ILLUMINA	2020-04-02	Severe acute respiratory syndrome coronavirus 2	PAIRED	THE PETER DOHERTY INSTITUTE FOR INFECTION AND IMMUNITY	Australia	Oceania	['56']	['male']	0.994306049822064	SRR12162183	SRR12162183	['male']	['56']	26864	A	G	A>G	M	M	CCA	CCG	342	342	114	P	P	A26864G;P114P;M;M	FALSE	FALSE	Yes	TRUE	Synonymous	NA	TRUE	TRUE	FALSE	FALSE	FALSE	FALSE	TRUE	TRUE	TRUE	114	1	M:P114P
SRR12162183	27011	2	0	0.0	0.0	128	60.0	60.0	0	0.0	0.0	30	60.0	60.0	0	NA	NA	NA	NA	158	158	10	0.3333333333333333	20	0.6666666666666666	30	0.189873417721519	SRR12162183	2841.00387920944	1211	5720	AMPLICON	ILLUMINA	2020-04-02	Severe acute respiratory syndrome coronavirus 2	PAIRED	THE PETER DOHERTY INSTITUTE FOR INFECTION AND IMMUNITY	Australia	Oceania	['56']	['male']	0.189873417721519	SRR12162183	SRR12162183	['male']	['56']	27011	C	T	C>T	M	M	GAC	GAT	489	489	163	D	D	C27011T;D163D;M;M	FALSE	FALSE	No	TRUE	Synonymous	NA	TRUE	TRUE	FALSE	FALSE	FALSE	FALSE	TRUE	TRUE	FALSE	163	1	M:D163D
SRR12162183	28514	2	0	0.0	0.0	0	0.0	0.0	4072	60.0	60.0	256	60.0	60.0	0	NA	NA	NA	NA	4328	4328	200	0.78125	56	0.21875	256	0.0591497227356747	SRR12162183	2841.00387920944	1211	5720	AMPLICON	ILLUMINA	2020-04-02	Severe acute respiratory syndrome coronavirus 2	PAIRED	THE PETER DOHERTY INSTITUTE FOR INFECTION AND IMMUNITY	Australia	Oceania	['56']	['male']	0.0591497227356747	SRR12162183	SRR12162183	['male']	['56']	28514	G	T	G>T	N	N	GAT	TAT	241	241	81	D	Y	G28514T;D81Y;N;N	FALSE	FALSE	No	FALSE	Non-Synonymous	NA	TRUE	TRUE	FALSE	FALSE	FALSE	FALSE	TRUE	TRUE	FALSE	81	1	N:D81Y
SRR12162183	29094	2	0	0.0	0.0	12	60.0	60.0	0	0.0	0.0	176	60.0	60.0	0	NA	NA	NA	NA	188	188	6	0.5	6	0.5	12	0.0638297872340425	SRR12162183	2841.00387920944	1211	5720	AMPLICON	ILLUMINA	2020-04-02	Severe acute respiratory syndrome coronavirus 2	PAIRED	THE PETER DOHERTY INSTITUTE FOR INFECTION AND IMMUNITY	Australia	Oceania	['56']	['male']	0.0638297872340425	SRR12162183	SRR12162183	['male']	['56']	29094	T	C	T>C	N	N	TTC	TCC	821	821	274	F	S	T29094C;F274S;N;N	FALSE	FALSE	No	FALSE	Non-Synonymous	NA	TRUE	TRUE	FALSE	TRUE	FALSE	FALSE	FALSE	FALSE	FALSE	274	1	N:F274S
SRR12162183	29124	2	10	60.0	35.2	0	0.0	0.0	188	60.0	60.0	0	0.0	0.0	0	NA	NA	NA	NA	198	198	6	0.6	4	0.4	10	0.0505050505050505	SRR12162183	2841.00387920944	1211	5720	AMPLICON	ILLUMINA	2020-04-02	Severe acute respiratory syndrome coronavirus 2	PAIRED	THE PETER DOHERTY INSTITUTE FOR INFECTION AND IMMUNITY	Australia	Oceania	['56']	['male']	0.0505050505050505	SRR12162183	SRR12162183	['male']	['56']	29124	G	A	G>A	N	N	GGA	GAA	851	851	284	G	E	G29124A;G284E;N;N	FALSE	FALSE	No	FALSE	Non-Synonymous	NA	TRUE	TRUE	FALSE	FALSE	FALSE	FALSE	TRUE	TRUE	FALSE	284	1	N:G284E
SRR12162183	29225	2	0	0.0	0.0	14	60.0	60.0	0	0.0	0.0	246	60.0	60.0	0	NA	NA	NA	NA	260	260	6	0.42857142857142855	8	0.5714285714285714	14	0.0538461538461538	SRR12162183	2841.00387920944	1211	5720	AMPLICON	ILLUMINA	2020-04-02	Severe acute respiratory syndrome coronavirus 2	PAIRED	THE PETER DOHERTY INSTITUTE FOR INFECTION AND IMMUNITY	Australia	Oceania	['56']	['male']	0.0538461538461538	SRR12162183	SRR12162183	['male']	['56']	29225	T	C	T>C	N	N	TCG	CCG	952	952	318	S	P	T29225C;S318P;N;N	FALSE	FALSE	No	FALSE	Non-Synonymous	NA	TRUE	TRUE	FALSE	FALSE	FALSE	FALSE	TRUE	FALSE	FALSE	318	1	N:S318P
SRR12162183	29353	1	0	0.0	0.0	0	0.0	0.0	0	0.0	0.0	798	60.0	60.0	0	NA	NA	NA	NA	798	798	692	0.8671679197994987	106	0.13283208020050125	798	1	SRR12162183	2841.00387920944	1211	5720	AMPLICON	ILLUMINA	2020-04-02	Severe acute respiratory syndrome coronavirus 2	PAIRED	THE PETER DOHERTY INSTITUTE FOR INFECTION AND IMMUNITY	Australia	Oceania	['56']	['male']	1	SRR12162183	SRR12162183	['male']	['56']	29353	C	T	C>T	N	N	TAC	TAT	1080	1080	360	Y	Y	C29353T;Y360Y;N;N	FALSE	FALSE	Yes	TRUE	Synonymous	NA	TRUE	TRUE	FALSE	FALSE	FALSE	FALSE	FALSE	FALSE	FALSE	360	1	N:Y360Y
SRR12162183	29445	2	0	0.0	0.0	1424	60.0	60.0	0	0.0	0.0	146	60.0	60.0	0	NA	NA	NA	NA	1570	1570	124	0.8493150684931506	22	0.1506849315068493	146	0.0929936305732484	SRR12162183	2841.00387920944	1211	5720	AMPLICON	ILLUMINA	2020-04-02	Severe acute respiratory syndrome coronavirus 2	PAIRED	THE PETER DOHERTY INSTITUTE FOR INFECTION AND IMMUNITY	Australia	Oceania	['56']	['male']	0.0929936305732484	SRR12162183	SRR12162183	['male']	['56']	29445	C	T	C>T	N	N	ACT	ATT	1172	1172	391	T	I	C29445T;T391I;N;N	FALSE	FALSE	No	FALSE	Non-Synonymous	NA	TRUE	TRUE	FALSE	FALSE	FALSE	FALSE	TRUE	TRUE	FALSE	391	1	N:T391I
SRR12162183	29501	2	0	0.0	0.0	92	60.0	60.0	0	0.0	0.0	1230	60.0	60.0	0	NA	NA	NA	NA	1322	1322	42	0.45652173913043476	50	0.5434782608695652	92	0.0695915279878971	SRR12162183	2841.00387920944	1211	5720	AMPLICON	ILLUMINA	2020-04-02	Severe acute respiratory syndrome coronavirus 2	PAIRED	THE PETER DOHERTY INSTITUTE FOR INFECTION AND IMMUNITY	Australia	Oceania	['56']	['male']	0.0695915279878971	SRR12162183	SRR12162183	['male']	['56']	29501	T	C	T>C	N	N	TCC	CCC	1228	1228	410	S	P	T29501C;S410P;N;N	FALSE	FALSE	No	FALSE	Non-Synonymous	NA	TRUE	TRUE	FALSE	FALSE	FALSE	FALSE	TRUE	FALSE	FALSE	410	1	N:S410P
SRR12162184	1747	2	172	60.0	34.09	0	0.0	0.0	1042	60.0	60.0	0	0.0	0.0	0	NA	NA	NA	NA	1214	1214	104	0.6046511627906976	68	0.3953488372093023	172	0.14168039538715	SRR12162184	2714.91438986055	4996	8483	AMPLICON	ILLUMINA	2020-03-31	Severe acute respiratory syndrome coronavirus 2	PAIRED	THE PETER DOHERTY INSTITUTE FOR INFECTION AND IMMUNITY	Australia	Oceania	['45']	['male']	0.14168039538715	SRR12162184	SRR12162184	['male']	['45']	1747	G	A	G>A	orf1a	NSP2	TTG	TTA	1482	942	314	L	L	G1747A;L314L;orf1a;NSP2	FALSE	FALSE	No	TRUE	Synonymous	NA	TRUE	TRUE	FALSE	FALSE	FALSE	FALSE	FALSE	FALSE	FALSE	494	1	NSP2:L314L
SRR12162184	3037	1	0	0.0	0.0	0	0.0	0.0	0	0.0	0.0	1282	60.0	60.0	0	NA	NA	NA	NA	1284	1284	466	0.36349453978159124	816	0.6365054602184087	1282	0.998442367601246	SRR12162184	2714.91438986055	4996	8483	AMPLICON	ILLUMINA	2020-03-31	Severe acute respiratory syndrome coronavirus 2	PAIRED	THE PETER DOHERTY INSTITUTE FOR INFECTION AND IMMUNITY	Australia	Oceania	['45']	['male']	0.998442367601246	SRR12162184	SRR12162184	['male']	['45']	3037	C	T	C>T	orf1a	NSP3	TTC	TTT	2772	318	106	F	F	C3037T;F106F;orf1a;NSP3	FALSE	FALSE	Yes	TRUE	Synonymous	NA	TRUE	TRUE	FALSE	FALSE	FALSE	FALSE	TRUE	TRUE	TRUE	924	1	NSP3:F106F
SRR12162184	5120	2	50	60.0	34.84	0	0.0	0.0	0	0.0	0.0	916	59.99	59.99	0	NA	NA	NA	NA	966	966	26	0.52	24	0.48	50	0.05175983436853	SRR12162184	2714.91438986055	4996	8483	AMPLICON	ILLUMINA	2020-03-31	Severe acute respiratory syndrome coronavirus 2	PAIRED	THE PETER DOHERTY INSTITUTE FOR INFECTION AND IMMUNITY	Australia	Oceania	['45']	['male']	0.05175983436853	SRR12162184	SRR12162184	['male']	['45']	5120	T	A	T>A	orf1a	NSP3	TAT	AAT	4855	2401	801	Y	N	T5120A;Y801N;orf1a;NSP3	FALSE	FALSE	No	FALSE	Non-Synonymous	NA	TRUE	TRUE	FALSE	FALSE	FALSE	FALSE	TRUE	TRUE	FALSE	1619	1	NSP3:Y801N
SRR12162184	5796	2	0	0.0	0.0	108	60.0	60.0	0	0.0	0.0	22	60.0	60.0	0	NA	NA	NA	NA	130	130	10	0.45454545454545453	12	0.5454545454545454	22	0.169230769230769	SRR12162184	2714.91438986055	4996	8483	AMPLICON	ILLUMINA	2020-03-31	Severe acute respiratory syndrome coronavirus 2	PAIRED	THE PETER DOHERTY INSTITUTE FOR INFECTION AND IMMUNITY	Australia	Oceania	['45']	['male']	0.169230769230769	SRR12162184	SRR12162184	['male']	['45']	5796	C	T	C>T	orf1a	NSP3	ACT	ATT	5531	3077	1026	T	I	C5796T;T1026I;orf1a;NSP3	FALSE	FALSE	No	FALSE	Non-Synonymous	NA	TRUE	FALSE	FALSE	FALSE	FALSE	FALSE	FALSE	FALSE	FALSE	1844	1	NSP3:T1026I
SRR12162184	7438	2	0	0.0	0.0	694	60.0	60.0	0	0.0	0.0	2	60.0	60.0	0	NA	NA	NA	NA	696	696	392	0.5648414985590778	302	0.43515850144092216	694	0.997126436781609	SRR12162184	2714.91438986055	4996	8483	AMPLICON	ILLUMINA	2020-03-31	Severe acute respiratory syndrome coronavirus 2	PAIRED	THE PETER DOHERTY INSTITUTE FOR INFECTION AND IMMUNITY	Australia	Oceania	['45']	['male']	0.997126436781609	SRR12162184	SRR12162184	['male']	['45']	7438	T	C	T>C	orf1a	NSP3	TAT	TAC	7173	4719	1573	Y	Y	T7438C;Y1573Y;orf1a;NSP3	FALSE	FALSE	Yes	TRUE	Synonymous	NA	TRUE	TRUE	FALSE	FALSE	FALSE	FALSE	FALSE	FALSE	FALSE	2391	1	NSP3:Y1573Y
SRR12162184	10522	4	2	60.0	36.0	3398	60.0	60.0	2	60.0	60.0	3701	60.0	60.0	0	NA	NA	NA	NA	7103	7103	2868	0.8440258975868158	530	0.1559741024131842	3398	0.478389412924117	SRR12162184	2714.91438986055	4996	8483	AMPLICON	ILLUMINA	2020-03-31	Severe acute respiratory syndrome coronavirus 2	PAIRED	THE PETER DOHERTY INSTITUTE FOR INFECTION AND IMMUNITY	Australia	Oceania	['45']	['male']	0.478389412924117	SRR12162184	SRR12162184	['male']	['45']	10522	T	C	T>C	orf1a	NSP5	TGT	TGC	10257	468	156	C	C	T10522C;C156C;orf1a;NSP5	FALSE	FALSE	No	TRUE	Synonymous	NA	TRUE	TRUE	FALSE	FALSE	FALSE	FALSE	FALSE	FALSE	TRUE	3419	1	NSP5:C156C
SRR12162184	10600	2	0	0.0	0.0	0	0.0	0.0	3081	60.0	60.0	3964	60.0	60.0	0	NA	NA	NA	NA	7045	7045	1765	0.572865952612788	1316	0.42713404738721195	3081	0.437331440738112	SRR12162184	2714.91438986055	4996	8483	AMPLICON	ILLUMINA	2020-03-31	Severe acute respiratory syndrome coronavirus 2	PAIRED	THE PETER DOHERTY INSTITUTE FOR INFECTION AND IMMUNITY	Australia	Oceania	['45']	['male']	0.437331440738112	SRR12162184	SRR12162184	['male']	['45']	10600	T	G	T>G	orf1a	NSP5	TAT	TAG	10335	546	182	Y	Stop	T10600G;Y182Stop;orf1a;NSP5	TRUE	FALSE	No	NA	Nonsense	NA	FALSE	TRUE	FALSE	FALSE	FALSE	FALSE	TRUE	FALSE	TRUE	3445	1	NSP5:Y182Stop
SRR12162184	10645	4	2	60.0	21.0	3232	60.0	60.0	4	60.0	60.0	2943	59.99	59.99	0	NA	NA	NA	NA	6181	6181	961	0.32653754672103297	1982	0.673462453278967	2943	0.476136547484226	SRR12162184	2714.91438986055	4996	8483	AMPLICON	ILLUMINA	2020-03-31	Severe acute respiratory syndrome coronavirus 2	PAIRED	THE PETER DOHERTY INSTITUTE FOR INFECTION AND IMMUNITY	Australia	Oceania	['45']	['male']	0.476136547484226	SRR12162184	SRR12162184	['male']	['45']	10645	C	T	C>T	orf1a	NSP5	GAC	GAT	10380	591	197	D	D	C10645T;D197D;orf1a;NSP5	FALSE	FALSE	No	TRUE	Synonymous	NA	TRUE	TRUE	FALSE	FALSE	FALSE	FALSE	TRUE	FALSE	FALSE	3460	1	NSP5:D197D
SRR12162184	11637	2	0	0.0	0.0	5778	60.0	60.0	0	0.0	0.0	686	60.0	60.0	0	NA	NA	NA	NA	6464	6464	384	0.5597667638483965	302	0.4402332361516035	686	0.106126237623762	SRR12162184	2714.91438986055	4996	8483	AMPLICON	ILLUMINA	2020-03-31	Severe acute respiratory syndrome coronavirus 2	PAIRED	THE PETER DOHERTY INSTITUTE FOR INFECTION AND IMMUNITY	Australia	Oceania	['45']	['male']	0.106126237623762	SRR12162184	SRR12162184	['male']	['45']	11637	C	T	C>T	orf1a	NSP6	ACT	ATT	11372	665	222	T	I	C11637T;T222I;orf1a;NSP6	FALSE	FALSE	No	FALSE	Non-Synonymous	NA	TRUE	FALSE	FALSE	FALSE	FALSE	FALSE	FALSE	FALSE	FALSE	3791	1	NSP6:T222I
SRR12162184	11995	2	10	60.0	36.0	0	0.0	0.0	6562	60.0	60.0	0	0.0	0.0	0	NA	NA	NA	NA	6572	6572	4734	0.7214263943919537	1828	0.27857360560804634	6562	0.998478393183201	SRR12162184	2714.91438986055	4996	8483	AMPLICON	ILLUMINA	2020-03-31	Severe acute respiratory syndrome coronavirus 2	PAIRED	THE PETER DOHERTY INSTITUTE FOR INFECTION AND IMMUNITY	Australia	Oceania	['45']	['male']	0.998478393183201	SRR12162184	SRR12162184	['male']	['45']	11995	A	G	A>G	orf1a	NSP7	AAA	AAG	11730	153	51	K	K	A11995G;K51K;orf1a;NSP7	FALSE	FALSE	Yes	TRUE	Synonymous	NA	FALSE	TRUE	FALSE	FALSE	FALSE	FALSE	TRUE	TRUE	FALSE	3910	1	NSP7:K51K
SRR12162184	12801	4	2	60.0	32.0	2078	60.0	60.0	5542	60.0	60.0	2	60.0	60.0	0	NA	NA	NA	NA	7624	7624	1414	0.6804619826756496	664	0.31953801732435033	2078	0.272560335781742	SRR12162184	2714.91438986055	4996	8483	AMPLICON	ILLUMINA	2020-03-31	Severe acute respiratory syndrome coronavirus 2	PAIRED	THE PETER DOHERTY INSTITUTE FOR INFECTION AND IMMUNITY	Australia	Oceania	['45']	['male']	0.272560335781742	SRR12162184	SRR12162184	['male']	['45']	12801	G	C	G>C	orf1a	NSP9	AGG	ACG	12536	116	39	R	T	G12801C;R39T;orf1a;NSP9	FALSE	FALSE	No	FALSE	Non-Synonymous	NA	FALSE	FALSE	FALSE	FALSE	FALSE	FALSE	FALSE	FALSE	FALSE	4179	1	NSP9:R39T
SRR12162184	12813	2	0	0.0	0.0	6174	60.0	60.0	0	0.0	0.0	1547	60.0	60.0	0	NA	NA	NA	NA	7723	7723	1059	0.6845507433742728	488	0.3154492566257272	1547	0.200310760067331	SRR12162184	2714.91438986055	4996	8483	AMPLICON	ILLUMINA	2020-03-31	Severe acute respiratory syndrome coronavirus 2	PAIRED	THE PETER DOHERTY INSTITUTE FOR INFECTION AND IMMUNITY	Australia	Oceania	['45']	['male']	0.200310760067331	SRR12162184	SRR12162184	['male']	['45']	12813	C	T	C>T	orf1a	NSP9	GCA	GTA	12548	128	43	A	V	C12813T;A43V;orf1a;NSP9	FALSE	FALSE	No	FALSE	Non-Synonymous	NA	TRUE	FALSE	FALSE	FALSE	FALSE	FALSE	FALSE	FALSE	FALSE	4183	1	NSP9:A43V
SRR12162184	13025	2	0	0.0	0.0	0	0.0	0.0	3240	60.0	60.0	698	60.0	60.0	0	NA	NA	NA	NA	3938	3938	168	0.24068767908309455	530	0.7593123209169055	698	0.177247333671915	SRR12162184	2714.91438986055	4996	8483	AMPLICON	ILLUMINA	2020-03-31	Severe acute respiratory syndrome coronavirus 2	PAIRED	THE PETER DOHERTY INSTITUTE FOR INFECTION AND IMMUNITY	Australia	Oceania	['45']	['male']	0.177247333671915	SRR12162184	SRR12162184	['male']	['45']	13025	G	T	G>T	orf1a	NSP10	GCT	TCT	12760	1	1	A	S	G13025T;A1S;orf1a;NSP10	FALSE	FALSE	No	FALSE	Non-Synonymous	NA	TRUE	TRUE	FALSE	FALSE	FALSE	FALSE	FALSE	FALSE	FALSE	4254	1	NSP10:A1S
SRR12162184	14408	3	4	60.0	36.0	2	60.0	60.0	0	0.0	0.0	6698	60.0	60.0	0	NA	NA	NA	NA	6704	6704	3646	0.5443415945058226	3052	0.45565840549417735	6698	0.999105011933174	SRR12162184	2714.91438986055	4996	8483	AMPLICON	ILLUMINA	2020-03-31	Severe acute respiratory syndrome coronavirus 2	PAIRED	THE PETER DOHERTY INSTITUTE FOR INFECTION AND IMMUNITY	Australia	Oceania	['45']	['male']	0.999105011933174	SRR12162184	SRR12162184	['male']	['45']	14408	C	T	C>T	orf1b	NSP12	CCT	CTT	941	968	323	P	L	C14408T;P323L;orf1b;NSP12	FALSE	FALSE	Yes	FALSE	Non-Synonymous	NA	TRUE	FALSE	FALSE	FALSE	FALSE	FALSE	FALSE	FALSE	FALSE	314	1	NSP12:P323L
SRR12162184	14649	2	0	0.0	0.0	5813	60.0	60.0	0	0.0	0.0	1838	60.0	60.0	0	NA	NA	NA	NA	7651	7651	1486	0.808487486398259	352	0.191512513601741	1838	0.240230035289505	SRR12162184	2714.91438986055	4996	8483	AMPLICON	ILLUMINA	2020-03-31	Severe acute respiratory syndrome coronavirus 2	PAIRED	THE PETER DOHERTY INSTITUTE FOR INFECTION AND IMMUNITY	Australia	Oceania	['45']	['male']	0.240230035289505	SRR12162184	SRR12162184	['male']	['45']	14649	C	T	C>T	orf1b	NSP12	AAC	AAT	1182	1209	403	N	N	C14649T;N403N;orf1b;NSP12	FALSE	FALSE	No	TRUE	Synonymous	NA	TRUE	FALSE	FALSE	FALSE	FALSE	FALSE	FALSE	FALSE	FALSE	394	1	NSP12:N403N
SRR12162184	17452	3	2	60.0	21.0	6951	60.0	60.0	0	0.0	0.0	842	60.0	60.0	0	NA	NA	NA	NA	7795	7795	708	0.8408551068883611	134	0.15914489311163896	842	0.108017960230917	SRR12162184	2714.91438986055	4996	8483	AMPLICON	ILLUMINA	2020-03-31	Severe acute respiratory syndrome coronavirus 2	PAIRED	THE PETER DOHERTY INSTITUTE FOR INFECTION AND IMMUNITY	Australia	Oceania	['45']	['male']	0.108017960230917	SRR12162184	SRR12162184	['male']	['45']	17452	C	T	C>T	orf1b	NSP13	CCT	TCT	3985	1216	406	P	S	C17452T;P406S;orf1b;NSP13	FALSE	FALSE	No	FALSE	Non-Synonymous	NA	TRUE	TRUE	FALSE	FALSE	FALSE	FALSE	FALSE	FALSE	TRUE	1329	1	NSP13:P406S
SRR12162184	18065	2	5818	60.0	35.33	0	0.0	0.0	0	0.0	0.0	1662	60.0	60.0	0	NA	NA	NA	NA	7480	7480	1260	0.7581227436823105	402	0.24187725631768953	1662	0.222192513368984	SRR12162184	2714.91438986055	4996	8483	AMPLICON	ILLUMINA	2020-03-31	Severe acute respiratory syndrome coronavirus 2	PAIRED	THE PETER DOHERTY INSTITUTE FOR INFECTION AND IMMUNITY	Australia	Oceania	['45']	['male']	0.222192513368984	SRR12162184	SRR12162184	['male']	['45']	18065	A	T	A>T	orf1b	NSP14	AAA	ATA	4598	26	9	K	I	A18065T;K9I;orf1b;NSP14	FALSE	FALSE	No	FALSE	Non-Synonymous	NA	FALSE	TRUE	FALSE	TRUE	FALSE	FALSE	FALSE	FALSE	FALSE	1533	1	NSP14:K9I
SRR12162184	18069	3	2	60.0	36.0	1644	60.0	60.0	0	0.0	0.0	5796	60.0	60.0	0	NA	NA	NA	NA	7442	7442	1232	0.7493917274939172	412	0.25060827250608275	1644	0.220908357968288	SRR12162184	2714.91438986055	4996	8483	AMPLICON	ILLUMINA	2020-03-31	Severe acute respiratory syndrome coronavirus 2	PAIRED	THE PETER DOHERTY INSTITUTE FOR INFECTION AND IMMUNITY	Australia	Oceania	['45']	['male']	0.220908357968288	SRR12162184	SRR12162184	['male']	['45']	18069	T	C	T>C	orf1b	NSP14	GAT	GAC	4602	30	10	D	D	T18069C;D10D;orf1b;NSP14	FALSE	FALSE	No	TRUE	Synonymous	NA	FALSE	FALSE	FALSE	FALSE	FALSE	FALSE	FALSE	FALSE	FALSE	1534	1	NSP14:D10D
SRR12162184	18689	4	6	60.0	31.0	808	60.0	60.0	4	60.0	60.0	6807	59.99	59.99	0	NA	NA	NA	NA	7625	7625	738	0.9133663366336634	70	0.08663366336633663	808	0.105967213114754	SRR12162184	2714.91438986055	4996	8483	AMPLICON	ILLUMINA	2020-03-31	Severe acute respiratory syndrome coronavirus 2	PAIRED	THE PETER DOHERTY INSTITUTE FOR INFECTION AND IMMUNITY	Australia	Oceania	['45']	['male']	0.105967213114754	SRR12162184	SRR12162184	['male']	['45']	18689	T	C	T>C	orf1b	NSP14	TTT	TCT	5222	650	217	F	S	T18689C;F217S;orf1b;NSP14	FALSE	FALSE	No	FALSE	Non-Synonymous	NA	TRUE	TRUE	FALSE	TRUE	FALSE	FALSE	FALSE	FALSE	FALSE	1741	1	NSP14:F217S
SRR12162184	18851	2	0	0.0	0.0	0	0.0	0.0	6531	60.0	60.0	1198	59.94	59.94	0	NA	NA	NA	NA	7729	7729	536	0.44741235392320533	662	0.5525876460767947	1198	0.155000646914219	SRR12162184	2714.91438986055	4996	8483	AMPLICON	ILLUMINA	2020-03-31	Severe acute respiratory syndrome coronavirus 2	PAIRED	THE PETER DOHERTY INSTITUTE FOR INFECTION AND IMMUNITY	Australia	Oceania	['45']	['male']	0.155000646914219	SRR12162184	SRR12162184	['male']	['45']	18851	G	T	G>T	orf1b	NSP14	AGT	ATT	5384	812	271	S	I	G18851T;S271I;orf1b;NSP14	FALSE	FALSE	No	FALSE	Non-Synonymous	NA	FALSE	TRUE	FALSE	FALSE	FALSE	FALSE	FALSE	FALSE	TRUE	1795	1	NSP14:S271I
SRR12162184	20302	2	0	0.0	0.0	0	0.0	0.0	900	60.0	60.0	446	60.0	60.0	0	NA	NA	NA	NA	1346	1346	304	0.6816143497757847	142	0.3183856502242152	446	0.331352154531946	SRR12162184	2714.91438986055	4996	8483	AMPLICON	ILLUMINA	2020-03-31	Severe acute respiratory syndrome coronavirus 2	PAIRED	THE PETER DOHERTY INSTITUTE FOR INFECTION AND IMMUNITY	Australia	Oceania	['45']	['male']	0.331352154531946	SRR12162184	SRR12162184	['male']	['45']	20302	G	T	G>T	orf1b	NSP15	GAA	TAA	6835	682	228	E	Stop	G20302T;E228Stop;orf1b;NSP15	TRUE	FALSE	No	NA	Nonsense	NA	TRUE	TRUE	FALSE	FALSE	FALSE	FALSE	TRUE	TRUE	TRUE	2279	1	NSP15:E228Stop
SRR12162184	20365	2	0	0.0	0.0	1048	60.0	60.0	0	0.0	0.0	530	60.0	60.0	0	NA	NA	NA	NA	1578	1578	220	0.41509433962264153	310	0.5849056603773585	530	0.335868187579214	SRR12162184	2714.91438986055	4996	8483	AMPLICON	ILLUMINA	2020-03-31	Severe acute respiratory syndrome coronavirus 2	PAIRED	THE PETER DOHERTY INSTITUTE FOR INFECTION AND IMMUNITY	Australia	Oceania	['45']	['male']	0.335868187579214	SRR12162184	SRR12162184	['male']	['45']	20365	C	T	C>T	orf1b	NSP15	CAT	TAT	6898	745	249	H	Y	C20365T;H249Y;orf1b;NSP15	FALSE	FALSE	No	FALSE	Non-Synonymous	NA	TRUE	FALSE	FALSE	FALSE	FALSE	FALSE	FALSE	FALSE	FALSE	2300	1	NSP15:H249Y
SRR12162184	22127	2	0	0.0	0.0	296	60.0	60.0	0	0.0	0.0	420	60.0	60.0	0	NA	NA	NA	NA	716	716	190	0.4523809523809524	230	0.5476190476190477	420	0.58659217877095	SRR12162184	2714.91438986055	4996	8483	AMPLICON	ILLUMINA	2020-03-31	Severe acute respiratory syndrome coronavirus 2	PAIRED	THE PETER DOHERTY INSTITUTE FOR INFECTION AND IMMUNITY	Australia	Oceania	['45']	['male']	0.58659217877095	SRR12162184	SRR12162184	['male']	['45']	22127	C	T	C>T	S	S	CTT	TTT	565	565	189	L	F	C22127T;L189F;S;S	FALSE	FALSE	No	FALSE	Non-Synonymous	NTD	TRUE	TRUE	FALSE	FALSE	FALSE	FALSE	TRUE	TRUE	FALSE	189	1	S:L189F
SRR12162184	22309	2	0	0.0	0.0	0	0.0	0.0	112	60.0	60.0	24	60.0	60.0	0	NA	NA	NA	NA	136	136	4	0.16666666666666666	20	0.8333333333333334	24	0.176470588235294	SRR12162184	2714.91438986055	4996	8483	AMPLICON	ILLUMINA	2020-03-31	Severe acute respiratory syndrome coronavirus 2	PAIRED	THE PETER DOHERTY INSTITUTE FOR INFECTION AND IMMUNITY	Australia	Oceania	['45']	['male']	0.176470588235294	SRR12162184	SRR12162184	['male']	['45']	22309	G	T	G>T	S	S	TTG	TTT	747	747	249	L	F	G22309T;L249F;S;S	FALSE	FALSE	No	FALSE	Non-Synonymous	NTD	TRUE	FALSE	FALSE	FALSE	FALSE	FALSE	FALSE	FALSE	FALSE	249	1	S:L249F
SRR12162184	25156	3	2	60.0	32.0	10	60.0	60.0	0	0.0	0.0	3088	60.0	60.0	0	NA	NA	NA	NA	3100	3100	1422	0.46049222797927464	1666	0.5395077720207254	3088	0.996129032258064	SRR12162184	2714.91438986055	4996	8483	AMPLICON	ILLUMINA	2020-03-31	Severe acute respiratory syndrome coronavirus 2	PAIRED	THE PETER DOHERTY INSTITUTE FOR INFECTION AND IMMUNITY	Australia	Oceania	['45']	['male']	0.996129032258064	SRR12162184	SRR12162184	['male']	['45']	25156	C	T	C>T	S	S	ATC	ATT	3594	3594	1198	I	I	C25156T;I1198I;S;S	FALSE	FALSE	Yes	TRUE	Synonymous	HR2-TM-CT	TRUE	TRUE	FALSE	FALSE	FALSE	FALSE	TRUE	TRUE	TRUE	1198	1	S:I1198I
SRR12162184	26848	2	0	0.0	0.0	0	0.0	0.0	3472	60.0	60.0	2724	60.0	60.0	0	NA	NA	NA	NA	6196	6196	484	0.13940092165898618	2988	0.8605990783410138	3472	0.560361523563589	SRR12162184	2714.91438986055	4996	8483	AMPLICON	ILLUMINA	2020-03-31	Severe acute respiratory syndrome coronavirus 2	PAIRED	THE PETER DOHERTY INSTITUTE FOR INFECTION AND IMMUNITY	Australia	Oceania	['45']	['male']	0.560361523563589	SRR12162184	SRR12162184	['male']	['45']	26848	T	G	T>G	M	M	ATG	AGG	326	326	109	M	R	T26848G;M109R;M;M	FALSE	FALSE	No	FALSE	Non-Synonymous	NA	FALSE	TRUE	FALSE	FALSE	FALSE	FALSE	FALSE	TRUE	TRUE	109	1	M:M109R
SRR12162184	26864	2	6	60.0	36.0	0	0.0	0.0	4708	60.0	60.0	0	0.0	0.0	0	NA	NA	NA	NA	4714	4714	578	0.12276975361087511	4130	0.877230246389125	4708	0.998727195587611	SRR12162184	2714.91438986055	4996	8483	AMPLICON	ILLUMINA	2020-03-31	Severe acute respiratory syndrome coronavirus 2	PAIRED	THE PETER DOHERTY INSTITUTE FOR INFECTION AND IMMUNITY	Australia	Oceania	['45']	['male']	0.998727195587611	SRR12162184	SRR12162184	['male']	['45']	26864	A	G	A>G	M	M	CCA	CCG	342	342	114	P	P	A26864G;P114P;M;M	FALSE	FALSE	Yes	TRUE	Synonymous	NA	TRUE	TRUE	FALSE	FALSE	FALSE	FALSE	TRUE	TRUE	TRUE	114	1	M:P114P
SRR12162184	27000	2	0	0.0	0.0	84	60.0	60.0	174	60.0	60.0	0	0.0	0.0	0	NA	NA	NA	NA	258	258	44	0.5238095238095238	40	0.47619047619047616	84	0.325581395348837	SRR12162184	2714.91438986055	4996	8483	AMPLICON	ILLUMINA	2020-03-31	Severe acute respiratory syndrome coronavirus 2	PAIRED	THE PETER DOHERTY INSTITUTE FOR INFECTION AND IMMUNITY	Australia	Oceania	['45']	['male']	0.325581395348837	SRR12162184	SRR12162184	['male']	['45']	27000	G	C	G>C	M	M	GAC	CAC	478	478	160	D	H	G27000C;D160H;M;M	FALSE	FALSE	No	FALSE	Non-Synonymous	NA	FALSE	TRUE	FALSE	FALSE	FALSE	FALSE	TRUE	TRUE	FALSE	160	1	M:D160H
SRR12162184	28289	2	0	0.0	0.0	8	60.0	60.0	0	0.0	0.0	7091	60.0	60.0	0	NA	NA	NA	NA	7099	7099	2722	0.3838668735016218	4369	0.6161331264983783	7091	0.998873080715594	SRR12162184	2714.91438986055	4996	8483	AMPLICON	ILLUMINA	2020-03-31	Severe acute respiratory syndrome coronavirus 2	PAIRED	THE PETER DOHERTY INSTITUTE FOR INFECTION AND IMMUNITY	Australia	Oceania	['45']	['male']	0.998873080715594	SRR12162184	SRR12162184	['male']	['45']	28289	C	T	C>T	N	N	CCC	TCC	16	16	6	P	S	C28289T;P6S;N;N	FALSE	FALSE	Yes	FALSE	Non-Synonymous	NA	TRUE	TRUE	FALSE	FALSE	FALSE	FALSE	TRUE	TRUE	FALSE	6	1	N:P6S
SRR12162184	29017	2	124	60.0	33.34	0	0.0	0.0	658	60.0	60.0	0	0.0	0.0	0	NA	NA	NA	NA	784	784	96	0.7741935483870968	28	0.22580645161290322	124	0.158163265306122	SRR12162184	2714.91438986055	4996	8483	AMPLICON	ILLUMINA	2020-03-31	Severe acute respiratory syndrome coronavirus 2	PAIRED	THE PETER DOHERTY INSTITUTE FOR INFECTION AND IMMUNITY	Australia	Oceania	['45']	['male']	0.158163265306122	SRR12162184	SRR12162184	['male']	['45']	29017	G	A	G>A	N	N	AAG	AAA	744	744	248	K	K	G29017A;K248K;N;N	FALSE	FALSE	No	TRUE	Synonymous	NA	TRUE	TRUE	FALSE	FALSE	FALSE	FALSE	FALSE	TRUE	FALSE	248	1	N:K248K
SRR12162184	29353	1	0	0.0	0.0	0	0.0	0.0	0	0.0	0.0	212	60.0	60.0	0	NA	NA	NA	NA	212	212	14	0.0660377358490566	198	0.9339622641509434	212	1	SRR12162184	2714.91438986055	4996	8483	AMPLICON	ILLUMINA	2020-03-31	Severe acute respiratory syndrome coronavirus 2	PAIRED	THE PETER DOHERTY INSTITUTE FOR INFECTION AND IMMUNITY	Australia	Oceania	['45']	['male']	1	SRR12162184	SRR12162184	['male']	['45']	29353	C	T	C>T	N	N	TAC	TAT	1080	1080	360	Y	Y	C29353T;Y360Y;N;N	FALSE	FALSE	Yes	TRUE	Synonymous	NA	TRUE	TRUE	FALSE	FALSE	FALSE	FALSE	FALSE	FALSE	FALSE	360	1	N:Y360Y
SRR12162192	558	3	0	0.0	0.0	48	60.0	60.0	3524	60.0	60.0	2194	60.0	60.0	0	NA	NA	NA	NA	5766	5766	624	0.284412032816773	1570	0.715587967183227	2194	0.380506416926812	SRR12162192	4479.50419690332	907	2197	AMPLICON	ILLUMINA	2020-03-23	Severe acute respiratory syndrome coronavirus 2	PAIRED	THE PETER DOHERTY INSTITUTE FOR INFECTION AND IMMUNITY	Australia	Oceania	['30']	['male']	0.380506416926812	SRR12162192	SRR12162192	['male']	['30']	558	G	T	G>T	orf1a	NSP1	GGT	GTT	293	293	98	G	V	G558T;G98V;orf1a;NSP1	FALSE	FALSE	No	FALSE	Non-Synonymous	NA	TRUE	TRUE	FALSE	FALSE	FALSE	FALSE	FALSE	FALSE	FALSE	98	1	NSP1:G98V
SRR12162192	660	3	2	60.0	32.0	0	0.0	0.0	2510	60.0	60.0	552	60.0	60.0	0	NA	NA	NA	NA	3064	3064	106	0.19202898550724637	446	0.8079710144927537	552	0.180156657963446	SRR12162192	4479.50419690332	907	2197	AMPLICON	ILLUMINA	2020-03-23	Severe acute respiratory syndrome coronavirus 2	PAIRED	THE PETER DOHERTY INSTITUTE FOR INFECTION AND IMMUNITY	Australia	Oceania	['30']	['male']	0.180156657963446	SRR12162192	SRR12162192	['male']	['30']	660	G	T	G>T	orf1a	NSP1	GGT	GTT	395	395	132	G	V	G660T;G132V;orf1a;NSP1	FALSE	FALSE	No	FALSE	Non-Synonymous	NA	TRUE	TRUE	FALSE	FALSE	FALSE	FALSE	FALSE	FALSE	FALSE	132	1	NSP1:G132V
SRR12162192	663	3	0	0.0	0.0	4	60.0	60.0	2122	60.0	60.0	942	60.0	60.0	0	NA	NA	NA	NA	3068	3068	152	0.1613588110403397	790	0.8386411889596603	942	0.307040417209909	SRR12162192	4479.50419690332	907	2197	AMPLICON	ILLUMINA	2020-03-23	Severe acute respiratory syndrome coronavirus 2	PAIRED	THE PETER DOHERTY INSTITUTE FOR INFECTION AND IMMUNITY	Australia	Oceania	['30']	['male']	0.307040417209909	SRR12162192	SRR12162192	['male']	['30']	663	G	T	G>T	orf1a	NSP1	GGC	GTC	398	398	133	G	V	G663T;G133V;orf1a;NSP1	FALSE	FALSE	No	FALSE	Non-Synonymous	NA	TRUE	TRUE	FALSE	FALSE	FALSE	FALSE	FALSE	FALSE	FALSE	133	1	NSP1:G133V
SRR12162192	1018	3	0	0.0	0.0	2	60.0	60.0	4990	60.0	60.0	440	60.0	60.0	0	NA	NA	NA	NA	5450	5450	366	0.8318181818181818	74	0.16818181818181818	440	0.0807339449541284	SRR12162192	4479.50419690332	907	2197	AMPLICON	ILLUMINA	2020-03-23	Severe acute respiratory syndrome coronavirus 2	PAIRED	THE PETER DOHERTY INSTITUTE FOR INFECTION AND IMMUNITY	Australia	Oceania	['30']	['male']	0.0807339449541284	SRR12162192	SRR12162192	['male']	['30']	1018	G	T	G>T	orf1a	NSP2	TTG	TTT	753	213	71	L	F	G1018T;L71F;orf1a;NSP2	FALSE	FALSE	No	FALSE	Non-Synonymous	NA	TRUE	TRUE	FALSE	FALSE	FALSE	FALSE	TRUE	TRUE	FALSE	251	1	NSP2:L71F
SRR12162192	1059	3	0	0.0	0.0	2	60.0	60.0	2	60.0	60.0	7460	60.0	60.0	0	NA	NA	NA	NA	7478	7478	5560	0.7453083109919572	1900	0.2546916890080429	7460	0.99759293928858	SRR12162192	4479.50419690332	907	2197	AMPLICON	ILLUMINA	2020-03-23	Severe acute respiratory syndrome coronavirus 2	PAIRED	THE PETER DOHERTY INSTITUTE FOR INFECTION AND IMMUNITY	Australia	Oceania	['30']	['male']	0.99759293928858	SRR12162192	SRR12162192	['male']	['30']	1059	C	T	C>T	orf1a	NSP2	ACC	ATC	794	254	85	T	I	C1059T;T85I;orf1a;NSP2	FALSE	FALSE	Yes	FALSE	Non-Synonymous	NA	TRUE	TRUE	FALSE	FALSE	FALSE	FALSE	TRUE	FALSE	FALSE	265	1	NSP2:T85I
SRR12162192	1488	4	4	60.0	36.0	8	60.0	60.0	4718	60.0	60.0	436	60.0	60.0	0	NA	NA	NA	NA	5166	5166	164	0.3761467889908257	272	0.6238532110091743	436	0.0843979868370112	SRR12162192	4479.50419690332	907	2197	AMPLICON	ILLUMINA	2020-03-23	Severe acute respiratory syndrome coronavirus 2	PAIRED	THE PETER DOHERTY INSTITUTE FOR INFECTION AND IMMUNITY	Australia	Oceania	['30']	['male']	0.0843979868370112	SRR12162192	SRR12162192	['male']	['30']	1488	G	T	G>T	orf1a	NSP2	GGC	GTC	1223	683	228	G	V	G1488T;G228V;orf1a;NSP2	FALSE	FALSE	No	FALSE	Non-Synonymous	NA	TRUE	FALSE	FALSE	FALSE	FALSE	FALSE	FALSE	FALSE	FALSE	408	1	NSP2:G228V
SRR12162192	2036	3	0	0.0	0.0	2	60.0	60.0	1054	60.0	60.0	278	60.0	60.0	0	NA	NA	NA	NA	1334	1334	160	0.5755395683453237	118	0.4244604316546763	278	0.208395802098951	SRR12162192	4479.50419690332	907	2197	AMPLICON	ILLUMINA	2020-03-23	Severe acute respiratory syndrome coronavirus 2	PAIRED	THE PETER DOHERTY INSTITUTE FOR INFECTION AND IMMUNITY	Australia	Oceania	['30']	['male']	0.208395802098951	SRR12162192	SRR12162192	['male']	['30']	2036	G	T	G>T	orf1a	NSP2	GCT	TCT	1771	1231	411	A	S	G2036T;A411S;orf1a;NSP2	FALSE	FALSE	No	FALSE	Non-Synonymous	NA	TRUE	TRUE	FALSE	FALSE	FALSE	FALSE	FALSE	FALSE	FALSE	591	1	NSP2:A411S
SRR12162192	2247	2	0	0.0	0.0	0	0.0	0.0	2590	60.0	60.0	172	60.0	60.0	0	NA	NA	NA	NA	2762	2762	154	0.8953488372093024	18	0.10465116279069768	172	0.0622737146994931	SRR12162192	4479.50419690332	907	2197	AMPLICON	ILLUMINA	2020-03-23	Severe acute respiratory syndrome coronavirus 2	PAIRED	THE PETER DOHERTY INSTITUTE FOR INFECTION AND IMMUNITY	Australia	Oceania	['30']	['male']	0.0622737146994931	SRR12162192	SRR12162192	['male']	['30']	2247	G	T	G>T	orf1a	NSP2	GGT	GTT	1982	1442	481	G	V	G2247T;G481V;orf1a;NSP2	FALSE	FALSE	No	FALSE	Non-Synonymous	NA	TRUE	TRUE	FALSE	FALSE	FALSE	FALSE	FALSE	FALSE	FALSE	661	1	NSP2:G481V
SRR12162192	2250	2	0	0.0	0.0	0	0.0	0.0	2676	60.0	60.0	174	60.0	60.0	0	NA	NA	NA	NA	2850	2850	156	0.896551724137931	18	0.10344827586206896	174	0.0610526315789474	SRR12162192	4479.50419690332	907	2197	AMPLICON	ILLUMINA	2020-03-23	Severe acute respiratory syndrome coronavirus 2	PAIRED	THE PETER DOHERTY INSTITUTE FOR INFECTION AND IMMUNITY	Australia	Oceania	['30']	['male']	0.0610526315789474	SRR12162192	SRR12162192	['male']	['30']	2250	G	T	G>T	orf1a	NSP2	GGA	GTA	1985	1445	482	G	V	G2250T;G482V;orf1a;NSP2	FALSE	FALSE	No	FALSE	Non-Synonymous	NA	TRUE	TRUE	FALSE	FALSE	FALSE	FALSE	FALSE	FALSE	FALSE	662	1	NSP2:G482V
SRR12162192	2604	3	0	0.0	0.0	4	60.0	60.0	1314	60.0	60.0	128	60.0	60.0	0	NA	NA	NA	NA	1446	1446	106	0.828125	22	0.171875	128	0.0885200553250346	SRR12162192	4479.50419690332	907	2197	AMPLICON	ILLUMINA	2020-03-23	Severe acute respiratory syndrome coronavirus 2	PAIRED	THE PETER DOHERTY INSTITUTE FOR INFECTION AND IMMUNITY	Australia	Oceania	['30']	['male']	0.0885200553250346	SRR12162192	SRR12162192	['male']	['30']	2604	G	T	G>T	orf1a	NSP2	GGT	GTT	2339	1799	600	G	V	G2604T;G600V;orf1a;NSP2	FALSE	FALSE	No	FALSE	Non-Synonymous	NA	TRUE	TRUE	FALSE	FALSE	FALSE	FALSE	TRUE	TRUE	FALSE	780	1	NSP2:G600V
SRR12162192	3004	2	0	0.0	0.0	0	0.0	0.0	5290	60.0	60.0	288	60.0	60.0	0	NA	NA	NA	NA	5578	5578	174	0.6041666666666666	114	0.3958333333333333	288	0.0516314091072069	SRR12162192	4479.50419690332	907	2197	AMPLICON	ILLUMINA	2020-03-23	Severe acute respiratory syndrome coronavirus 2	PAIRED	THE PETER DOHERTY INSTITUTE FOR INFECTION AND IMMUNITY	Australia	Oceania	['30']	['male']	0.0516314091072069	SRR12162192	SRR12162192	['male']	['30']	3004	G	T	G>T	orf1a	NSP3	GAG	GAT	2739	285	95	E	D	G3004T;E95D;orf1a;NSP3	FALSE	FALSE	No	FALSE	Non-Synonymous	NA	TRUE	TRUE	FALSE	FALSE	FALSE	FALSE	TRUE	TRUE	TRUE	913	1	NSP3:E95D
SRR12162192	3037	3	4	60.0	32.0	18	60.0	60.0	0	0.0	0.0	5906	60.0	60.0	0	NA	NA	NA	NA	5940	5940	2027	0.3432102946156451	3879	0.6567897053843549	5906	0.994276094276094	SRR12162192	4479.50419690332	907	2197	AMPLICON	ILLUMINA	2020-03-23	Severe acute respiratory syndrome coronavirus 2	PAIRED	THE PETER DOHERTY INSTITUTE FOR INFECTION AND IMMUNITY	Australia	Oceania	['30']	['male']	0.994276094276094	SRR12162192	SRR12162192	['male']	['30']	3037	C	T	C>T	orf1a	NSP3	TTC	TTT	2772	318	106	F	F	C3037T;F106F;orf1a;NSP3	FALSE	FALSE	Yes	TRUE	Synonymous	NA	TRUE	TRUE	FALSE	FALSE	FALSE	FALSE	TRUE	TRUE	TRUE	924	1	NSP3:F106F
SRR12162192	3564	3	0	0.0	0.0	10	60.0	60.0	2046	60.0	60.0	1806	60.0	60.0	0	NA	NA	NA	NA	3862	3862	1360	0.7530454042081949	446	0.2469545957918051	1806	0.467633350595546	SRR12162192	4479.50419690332	907	2197	AMPLICON	ILLUMINA	2020-03-23	Severe acute respiratory syndrome coronavirus 2	PAIRED	THE PETER DOHERTY INSTITUTE FOR INFECTION AND IMMUNITY	Australia	Oceania	['30']	['male']	0.467633350595546	SRR12162192	SRR12162192	['male']	['30']	3564	G	T	G>T	orf1a	NSP3	GGT	GTT	3299	845	282	G	V	G3564T;G282V;orf1a;NSP3	FALSE	FALSE	No	FALSE	Non-Synonymous	NA	TRUE	TRUE	FALSE	FALSE	FALSE	FALSE	TRUE	TRUE	FALSE	1100	1	NSP3:G282V
SRR12162192	3815	2	0	0.0	0.0	0	0.0	0.0	1554	60.0	60.0	108	60.0	60.0	0	NA	NA	NA	NA	1662	1662	82	0.7592592592592593	26	0.24074074074074073	108	0.0649819494584837	SRR12162192	4479.50419690332	907	2197	AMPLICON	ILLUMINA	2020-03-23	Severe acute respiratory syndrome coronavirus 2	PAIRED	THE PETER DOHERTY INSTITUTE FOR INFECTION AND IMMUNITY	Australia	Oceania	['30']	['male']	0.0649819494584837	SRR12162192	SRR12162192	['male']	['30']	3815	G	T	G>T	orf1a	NSP3	GAC	TAC	3550	1096	366	D	Y	G3815T;D366Y;orf1a;NSP3	FALSE	FALSE	No	FALSE	Non-Synonymous	NA	TRUE	FALSE	FALSE	FALSE	FALSE	FALSE	FALSE	FALSE	FALSE	1184	1	NSP3:D366Y
SRR12162192	4371	3	26	60.0	35.69	0	0.0	0.0	4224	60.0	60.0	396	60.0	60.0	0	NA	NA	NA	NA	4646	4646	232	0.5858585858585859	164	0.41414141414141414	396	0.0852346104175635	SRR12162192	4479.50419690332	907	2197	AMPLICON	ILLUMINA	2020-03-23	Severe acute respiratory syndrome coronavirus 2	PAIRED	THE PETER DOHERTY INSTITUTE FOR INFECTION AND IMMUNITY	Australia	Oceania	['30']	['male']	0.0852346104175635	SRR12162192	SRR12162192	['male']	['30']	4371	G	T	G>T	orf1a	NSP3	GGA	GTA	4106	1652	551	G	V	G4371T;G551V;orf1a;NSP3	FALSE	FALSE	No	FALSE	Non-Synonymous	NA	TRUE	TRUE	FALSE	FALSE	FALSE	FALSE	TRUE	FALSE	FALSE	1369	1	NSP3:G551V
SRR12162192	4505	4	40	60.0	35.4	2	60.0	60.0	1780	60.0	60.0	330	60.0	60.0	0	NA	NA	NA	NA	2152	2152	172	0.5212121212121212	158	0.47878787878787876	330	0.153345724907063	SRR12162192	4479.50419690332	907	2197	AMPLICON	ILLUMINA	2020-03-23	Severe acute respiratory syndrome coronavirus 2	PAIRED	THE PETER DOHERTY INSTITUTE FOR INFECTION AND IMMUNITY	Australia	Oceania	['30']	['male']	0.153345724907063	SRR12162192	SRR12162192	['male']	['30']	4505	G	T	G>T	orf1a	NSP3	GGT	TGT	4240	1786	596	G	C	G4505T;G596C;orf1a;NSP3	FALSE	FALSE	No	FALSE	Non-Synonymous	NA	TRUE	TRUE	FALSE	FALSE	FALSE	FALSE	FALSE	FALSE	FALSE	1414	1	NSP3:G596C
SRR12162192	5196	2	0	0.0	0.0	0	0.0	0.0	4236	60.0	60.0	278	60.0	60.0	0	NA	NA	NA	NA	4514	4514	60	0.2158273381294964	218	0.7841726618705036	278	0.0615861763402747	SRR12162192	4479.50419690332	907	2197	AMPLICON	ILLUMINA	2020-03-23	Severe acute respiratory syndrome coronavirus 2	PAIRED	THE PETER DOHERTY INSTITUTE FOR INFECTION AND IMMUNITY	Australia	Oceania	['30']	['male']	0.0615861763402747	SRR12162192	SRR12162192	['male']	['30']	5196	G	T	G>T	orf1a	NSP3	GGT	GTT	4931	2477	826	G	V	G5196T;G826V;orf1a;NSP3	FALSE	FALSE	No	FALSE	Non-Synonymous	NA	TRUE	TRUE	FALSE	FALSE	FALSE	FALSE	TRUE	TRUE	FALSE	1644	1	NSP3:G826V
SRR12162192	5233	3	190	60.0	35.19	0	0.0	0.0	3390	60.0	60.0	10	60.0	60.0	0	NA	NA	NA	NA	3590	3590	46	0.24210526315789474	144	0.7578947368421053	190	0.052924791086351	SRR12162192	4479.50419690332	907	2197	AMPLICON	ILLUMINA	2020-03-23	Severe acute respiratory syndrome coronavirus 2	PAIRED	THE PETER DOHERTY INSTITUTE FOR INFECTION AND IMMUNITY	Australia	Oceania	['30']	['male']	0.052924791086351	SRR12162192	SRR12162192	['male']	['30']	5233	G	A	G>A	orf1a	NSP3	TGG	TGA	4968	2514	838	W	Stop	G5233A;W838Stop;orf1a;NSP3	TRUE	FALSE	No	NA	Nonsense	NA	TRUE	FALSE	FALSE	FALSE	FALSE	FALSE	FALSE	FALSE	FALSE	1656	1	NSP3:W838Stop
SRR12162192	5375	3	0	0.0	0.0	22	60.0	60.0	3506	60.0	60.0	318	60.0	60.0	0	NA	NA	NA	NA	3846	3846	266	0.8364779874213837	52	0.16352201257861634	318	0.0826833073322933	SRR12162192	4479.50419690332	907	2197	AMPLICON	ILLUMINA	2020-03-23	Severe acute respiratory syndrome coronavirus 2	PAIRED	THE PETER DOHERTY INSTITUTE FOR INFECTION AND IMMUNITY	Australia	Oceania	['30']	['male']	0.0826833073322933	SRR12162192	SRR12162192	['male']	['30']	5375	G	T	G>T	orf1a	NSP3	GCT	TCT	5110	2656	886	A	S	G5375T;A886S;orf1a;NSP3	FALSE	FALSE	No	FALSE	Non-Synonymous	NA	TRUE	TRUE	FALSE	FALSE	FALSE	FALSE	FALSE	FALSE	FALSE	1704	1	NSP3:A886S
SRR12162192	5378	3	0	0.0	0.0	4	60.0	60.0	3688	60.0	60.0	210	60.0	60.0	0	NA	NA	NA	NA	3904	3904	156	0.7428571428571429	54	0.2571428571428571	210	0.0537909836065574	SRR12162192	4479.50419690332	907	2197	AMPLICON	ILLUMINA	2020-03-23	Severe acute respiratory syndrome coronavirus 2	PAIRED	THE PETER DOHERTY INSTITUTE FOR INFECTION AND IMMUNITY	Australia	Oceania	['30']	['male']	0.0537909836065574	SRR12162192	SRR12162192	['male']	['30']	5378	G	T	G>T	orf1a	NSP3	GGT	TGT	5113	2659	887	G	C	G5378T;G887C;orf1a;NSP3	FALSE	FALSE	No	FALSE	Non-Synonymous	NA	TRUE	TRUE	FALSE	FALSE	FALSE	FALSE	FALSE	FALSE	FALSE	1705	1	NSP3:G887C
SRR12162192	5796	2	0	0.0	0.0	396	60.0	60.0	0	0.0	0.0	32	60.0	60.0	0	NA	NA	NA	NA	430	430	12	0.375	20	0.625	32	0.0744186046511628	SRR12162192	4479.50419690332	907	2197	AMPLICON	ILLUMINA	2020-03-23	Severe acute respiratory syndrome coronavirus 2	PAIRED	THE PETER DOHERTY INSTITUTE FOR INFECTION AND IMMUNITY	Australia	Oceania	['30']	['male']	0.0744186046511628	SRR12162192	SRR12162192	['male']	['30']	5796	C	T	C>T	orf1a	NSP3	ACT	ATT	5531	3077	1026	T	I	C5796T;T1026I;orf1a;NSP3	FALSE	FALSE	No	FALSE	Non-Synonymous	NA	TRUE	FALSE	FALSE	FALSE	FALSE	FALSE	FALSE	FALSE	FALSE	1844	1	NSP3:T1026I
SRR12162192	5847	2	0	0.0	0.0	0	0.0	0.0	294	60.0	60.0	24	60.0	60.0	0	NA	NA	NA	NA	318	318	8	0.3333333333333333	16	0.6666666666666666	24	0.0754716981132075	SRR12162192	4479.50419690332	907	2197	AMPLICON	ILLUMINA	2020-03-23	Severe acute respiratory syndrome coronavirus 2	PAIRED	THE PETER DOHERTY INSTITUTE FOR INFECTION AND IMMUNITY	Australia	Oceania	['30']	['male']	0.0754716981132075	SRR12162192	SRR12162192	['male']	['30']	5847	G	T	G>T	orf1a	NSP3	GGT	GTT	5582	3128	1043	G	V	G5847T;G1043V;orf1a;NSP3	FALSE	FALSE	No	FALSE	Non-Synonymous	NA	TRUE	TRUE	FALSE	FALSE	FALSE	FALSE	TRUE	TRUE	FALSE	1861	1	NSP3:G1043V
SRR12162192	5869	2	2	60.0	36.0	0	0.0	0.0	0	0.0	0.0	266	60.0	60.0	0	NA	NA	NA	NA	270	270	58	0.21804511278195488	208	0.7819548872180451	266	0.985185185185185	SRR12162192	4479.50419690332	907	2197	AMPLICON	ILLUMINA	2020-03-23	Severe acute respiratory syndrome coronavirus 2	PAIRED	THE PETER DOHERTY INSTITUTE FOR INFECTION AND IMMUNITY	Australia	Oceania	['30']	['male']	0.985185185185185	SRR12162192	SRR12162192	['male']	['30']	5869	C	T	C>T	orf1a	NSP3	TAC	TAT	5604	3150	1050	Y	Y	C5869T;Y1050Y;orf1a;NSP3	FALSE	FALSE	Yes	TRUE	Synonymous	NA	TRUE	TRUE	FALSE	FALSE	FALSE	FALSE	TRUE	TRUE	FALSE	1868	1	NSP3:Y1050Y
SRR12162192	5880	2	0	0.0	0.0	0	0.0	0.0	240	60.0	60.0	18	60.0	60.0	0	NA	NA	NA	NA	258	258	2	0.1111111111111111	16	0.8888888888888888	18	0.0697674418604651	SRR12162192	4479.50419690332	907	2197	AMPLICON	ILLUMINA	2020-03-23	Severe acute respiratory syndrome coronavirus 2	PAIRED	THE PETER DOHERTY INSTITUTE FOR INFECTION AND IMMUNITY	Australia	Oceania	['30']	['male']	0.0697674418604651	SRR12162192	SRR12162192	['male']	['30']	5880	G	T	G>T	orf1a	NSP3	AGT	ATT	5615	3161	1054	S	I	G5880T;S1054I;orf1a;NSP3	FALSE	FALSE	No	FALSE	Non-Synonymous	NA	TRUE	TRUE	FALSE	FALSE	FALSE	FALSE	TRUE	TRUE	FALSE	1872	1	NSP3:S1054I
SRR12162192	6483	3	0	0.0	0.0	2	60.0	60.0	220	60.0	60.0	14	60.0	60.0	0	NA	NA	NA	NA	236	236	2	0.14285714285714285	12	0.8571428571428571	14	0.0593220338983051	SRR12162192	4479.50419690332	907	2197	AMPLICON	ILLUMINA	2020-03-23	Severe acute respiratory syndrome coronavirus 2	PAIRED	THE PETER DOHERTY INSTITUTE FOR INFECTION AND IMMUNITY	Australia	Oceania	['30']	['male']	0.0593220338983051	SRR12162192	SRR12162192	['male']	['30']	6483	G	T	G>T	orf1a	NSP3	GGA	GTA	6218	3764	1255	G	V	G6483T;G1255V;orf1a;NSP3	FALSE	FALSE	No	FALSE	Non-Synonymous	NA	TRUE	TRUE	FALSE	FALSE	FALSE	FALSE	TRUE	TRUE	FALSE	2073	1	NSP3:G1255V
SRR12162192	6733	4	5430	60.0	35.25	204	60.0	60.0	62	60.0	60.0	364	60.0	60.0	0	NA	NA	NA	NA	6869	6869	154	0.4230769230769231	210	0.5769230769230769	364	0.0529917018488863	SRR12162192	4479.50419690332	907	2197	AMPLICON	ILLUMINA	2020-03-23	Severe acute respiratory syndrome coronavirus 2	PAIRED	THE PETER DOHERTY INSTITUTE FOR INFECTION AND IMMUNITY	Australia	Oceania	['30']	['male']	0.0529917018488863	SRR12162192	SRR12162192	['male']	['30']	6733	A	T	A>T	orf1a	NSP3	ATA	ATT	6468	4014	1338	I	I	A6733T;I1338I;orf1a;NSP3	FALSE	FALSE	No	TRUE	Synonymous	NA	TRUE	TRUE	FALSE	FALSE	FALSE	FALSE	FALSE	FALSE	FALSE	2156	1	NSP3:I1338I
SRR12162192	7017	2	0	0.0	0.0	0	0.0	0.0	1178	60.0	60.0	114	60.0	60.0	0	NA	NA	NA	NA	1292	1292	44	0.38596491228070173	70	0.6140350877192983	114	0.0882352941176471	SRR12162192	4479.50419690332	907	2197	AMPLICON	ILLUMINA	2020-03-23	Severe acute respiratory syndrome coronavirus 2	PAIRED	THE PETER DOHERTY INSTITUTE FOR INFECTION AND IMMUNITY	Australia	Oceania	['30']	['male']	0.0882352941176471	SRR12162192	SRR12162192	['male']	['30']	7017	G	T	G>T	orf1a	NSP3	GGT	GTT	6752	4298	1433	G	V	G7017T;G1433V;orf1a;NSP3	FALSE	FALSE	No	FALSE	Non-Synonymous	NA	TRUE	TRUE	FALSE	FALSE	FALSE	FALSE	FALSE	FALSE	FALSE	2251	1	NSP3:G1433V
SRR12162192	7038	2	0	0.0	0.0	0	0.0	0.0	904	60.0	60.0	200	60.0	60.0	0	NA	NA	NA	NA	1104	1104	50	0.25	150	0.75	200	0.181159420289855	SRR12162192	4479.50419690332	907	2197	AMPLICON	ILLUMINA	2020-03-23	Severe acute respiratory syndrome coronavirus 2	PAIRED	THE PETER DOHERTY INSTITUTE FOR INFECTION AND IMMUNITY	Australia	Oceania	['30']	['male']	0.181159420289855	SRR12162192	SRR12162192	['male']	['30']	7038	G	T	G>T	orf1a	NSP3	GGC	GTC	6773	4319	1440	G	V	G7038T;G1440V;orf1a;NSP3	FALSE	FALSE	No	FALSE	Non-Synonymous	NA	TRUE	TRUE	FALSE	FALSE	FALSE	FALSE	TRUE	TRUE	FALSE	2258	1	NSP3:G1440V
SRR12162192	7214	3	0	0.0	0.0	26	60.0	60.0	6293	60.0	60.0	668	60.0	60.0	0	NA	NA	NA	NA	6987	6987	424	0.6347305389221557	244	0.3652694610778443	668	0.0956061256619436	SRR12162192	4479.50419690332	907	2197	AMPLICON	ILLUMINA	2020-03-23	Severe acute respiratory syndrome coronavirus 2	PAIRED	THE PETER DOHERTY INSTITUTE FOR INFECTION AND IMMUNITY	Australia	Oceania	['30']	['male']	0.0956061256619436	SRR12162192	SRR12162192	['male']	['30']	7214	G	T	G>T	orf1a	NSP3	GAT	TAT	6949	4495	1499	D	Y	G7214T;D1499Y;orf1a;NSP3	FALSE	FALSE	No	FALSE	Non-Synonymous	NA	TRUE	FALSE	FALSE	FALSE	FALSE	FALSE	FALSE	FALSE	FALSE	2317	1	NSP3:D1499Y
SRR12162192	8775	2	0	0.0	0.0	0	0.0	0.0	166	60.0	60.0	10	60.0	60.0	0	NA	NA	NA	NA	176	176	8	0.8	2	0.2	10	0.0568181818181818	SRR12162192	4479.50419690332	907	2197	AMPLICON	ILLUMINA	2020-03-23	Severe acute respiratory syndrome coronavirus 2	PAIRED	THE PETER DOHERTY INSTITUTE FOR INFECTION AND IMMUNITY	Australia	Oceania	['30']	['male']	0.0568181818181818	SRR12162192	SRR12162192	['male']	['30']	8775	G	T	G>T	orf1a	NSP4	TGG	TTG	8510	221	74	W	L	G8775T;W74L;orf1a;NSP4	FALSE	FALSE	No	FALSE	Non-Synonymous	NA	TRUE	FALSE	FALSE	FALSE	FALSE	FALSE	FALSE	FALSE	FALSE	2837	1	NSP4:W74L
SRR12162192	8790	2	0	0.0	0.0	0	0.0	0.0	158	60.0	60.0	20	60.0	60.0	0	NA	NA	NA	NA	178	178	16	0.8	4	0.2	20	0.112359550561798	SRR12162192	4479.50419690332	907	2197	AMPLICON	ILLUMINA	2020-03-23	Severe acute respiratory syndrome coronavirus 2	PAIRED	THE PETER DOHERTY INSTITUTE FOR INFECTION AND IMMUNITY	Australia	Oceania	['30']	['male']	0.112359550561798	SRR12162192	SRR12162192	['male']	['30']	8790	G	T	G>T	orf1a	NSP4	GGT	GTT	8525	236	79	G	V	G8790T;G79V;orf1a;NSP4	FALSE	FALSE	No	FALSE	Non-Synonymous	NA	TRUE	FALSE	FALSE	FALSE	FALSE	FALSE	FALSE	FALSE	FALSE	2842	1	NSP4:G79V
SRR12162192	9141	4	22	60.0	33.0	26	60.0	60.0	6271	60.0	60.0	822	60.0	60.0	0	NA	NA	NA	NA	7141	7141	420	0.5109489051094891	402	0.48905109489051096	822	0.115109928581431	SRR12162192	4479.50419690332	907	2197	AMPLICON	ILLUMINA	2020-03-23	Severe acute respiratory syndrome coronavirus 2	PAIRED	THE PETER DOHERTY INSTITUTE FOR INFECTION AND IMMUNITY	Australia	Oceania	['30']	['male']	0.115109928581431	SRR12162192	SRR12162192	['male']	['30']	9141	G	T	G>T	orf1a	NSP4	GGC	GTC	8876	587	196	G	V	G9141T;G196V;orf1a;NSP4	FALSE	FALSE	No	FALSE	Non-Synonymous	NA	TRUE	TRUE	FALSE	FALSE	FALSE	FALSE	TRUE	TRUE	FALSE	2959	1	NSP4:G196V
SRR12162192	9249	4	4	60.0	36.0	12	60.0	60.0	3404	60.0	60.0	468	60.0	60.0	0	NA	NA	NA	NA	3888	3888	286	0.6111111111111112	182	0.3888888888888889	468	0.12037037037037	SRR12162192	4479.50419690332	907	2197	AMPLICON	ILLUMINA	2020-03-23	Severe acute respiratory syndrome coronavirus 2	PAIRED	THE PETER DOHERTY INSTITUTE FOR INFECTION AND IMMUNITY	Australia	Oceania	['30']	['male']	0.12037037037037	SRR12162192	SRR12162192	['male']	['30']	9249	G	T	G>T	orf1a	NSP4	GGT	GTT	8984	695	232	G	V	G9249T;G232V;orf1a;NSP4	FALSE	FALSE	No	FALSE	Non-Synonymous	NA	TRUE	TRUE	FALSE	FALSE	FALSE	FALSE	TRUE	TRUE	TRUE	2995	1	NSP4:G232V
SRR12162192	10098	2	0	0.0	0.0	0	0.0	0.0	2494	60.0	60.0	230	60.0	60.0	0	NA	NA	NA	NA	2724	2724	44	0.19130434782608696	186	0.808695652173913	230	0.0844346549192364	SRR12162192	4479.50419690332	907	2197	AMPLICON	ILLUMINA	2020-03-23	Severe acute respiratory syndrome coronavirus 2	PAIRED	THE PETER DOHERTY INSTITUTE FOR INFECTION AND IMMUNITY	Australia	Oceania	['30']	['male']	0.0844346549192364	SRR12162192	SRR12162192	['male']	['30']	10098	G	T	G>T	orf1a	NSP5	GGT	GTT	9833	44	15	G	V	G10098T;G15V;orf1a;NSP5	FALSE	FALSE	No	FALSE	Non-Synonymous	NA	TRUE	TRUE	FALSE	FALSE	FALSE	FALSE	FALSE	FALSE	TRUE	3278	1	NSP5:G15V
SRR12162192	10101	4	2	60.0	21.0	2	60.0	60.0	6050	60.0	60.0	704	59.97	59.97	0	NA	NA	NA	NA	6798	6798	542	0.7698863636363636	162	0.23011363636363635	704	0.103559870550162	SRR12162192	4479.50419690332	907	2197	AMPLICON	ILLUMINA	2020-03-23	Severe acute respiratory syndrome coronavirus 2	PAIRED	THE PETER DOHERTY INSTITUTE FOR INFECTION AND IMMUNITY	Australia	Oceania	['30']	['male']	0.103559870550162	SRR12162192	SRR12162192	['male']	['30']	10101	G	T	G>T	orf1a	NSP5	TGT	TTT	9836	47	16	C	F	G10101T;C16F;orf1a;NSP5	FALSE	FALSE	No	FALSE	Non-Synonymous	NA	TRUE	TRUE	FALSE	FALSE	FALSE	FALSE	FALSE	FALSE	TRUE	3279	1	NSP5:C16F
SRR12162192	10157	2	0	0.0	0.0	0	0.0	0.0	7436	60.0	60.0	428	60.0	60.0	0	NA	NA	NA	NA	7864	7864	384	0.897196261682243	44	0.102803738317757	428	0.0544252288911495	SRR12162192	4479.50419690332	907	2197	AMPLICON	ILLUMINA	2020-03-23	Severe acute respiratory syndrome coronavirus 2	PAIRED	THE PETER DOHERTY INSTITUTE FOR INFECTION AND IMMUNITY	Australia	Oceania	['30']	['male']	0.0544252288911495	SRR12162192	SRR12162192	['male']	['30']	10157	G	T	G>T	orf1a	NSP5	GTA	TTA	9892	103	35	V	L	G10157T;V35L;orf1a;NSP5	FALSE	FALSE	No	FALSE	Non-Synonymous	NA	TRUE	TRUE	FALSE	FALSE	FALSE	FALSE	FALSE	FALSE	TRUE	3298	1	NSP5:V35L
SRR12162192	10167	2	0	0.0	0.0	0	0.0	0.0	7075	60.0	60.0	681	60.0	60.0	0	NA	NA	NA	NA	7802	7802	597	0.8766519823788547	84	0.12334801762114538	681	0.0872853114586004	SRR12162192	4479.50419690332	907	2197	AMPLICON	ILLUMINA	2020-03-23	Severe acute respiratory syndrome coronavirus 2	PAIRED	THE PETER DOHERTY INSTITUTE FOR INFECTION AND IMMUNITY	Australia	Oceania	['30']	['male']	0.0872853114586004	SRR12162192	SRR12162192	['male']	['30']	10167	G	T	G>T	orf1a	NSP5	TGT	TTT	9902	113	38	C	F	G10167T;C38F;orf1a;NSP5	FALSE	FALSE	No	FALSE	Non-Synonymous	NA	TRUE	TRUE	FALSE	FALSE	FALSE	FALSE	FALSE	FALSE	TRUE	3301	1	NSP5:C38F
SRR12162192	10266	2	0	0.0	0.0	0	0.0	0.0	6008	60.0	60.0	501	60.0	60.0	0	NA	NA	NA	NA	6509	6509	249	0.49700598802395207	252	0.5029940119760479	501	0.0769703487478875	SRR12162192	4479.50419690332	907	2197	AMPLICON	ILLUMINA	2020-03-23	Severe acute respiratory syndrome coronavirus 2	PAIRED	THE PETER DOHERTY INSTITUTE FOR INFECTION AND IMMUNITY	Australia	Oceania	['30']	['male']	0.0769703487478875	SRR12162192	SRR12162192	['male']	['30']	10266	G	T	G>T	orf1a	NSP5	GGT	GTT	10001	212	71	G	V	G10266T;G71V;orf1a;NSP5	FALSE	FALSE	No	FALSE	Non-Synonymous	NA	TRUE	TRUE	FALSE	TRUE	FALSE	FALSE	FALSE	FALSE	FALSE	3334	1	NSP5:G71V
SRR12162192	11535	3	0	0.0	0.0	8	60.0	60.0	1126	60.0	60.0	344	59.92	59.92	0	NA	NA	NA	NA	1478	1478	168	0.4883720930232558	176	0.5116279069767442	344	0.232746955345061	SRR12162192	4479.50419690332	907	2197	AMPLICON	ILLUMINA	2020-03-23	Severe acute respiratory syndrome coronavirus 2	PAIRED	THE PETER DOHERTY INSTITUTE FOR INFECTION AND IMMUNITY	Australia	Oceania	['30']	['male']	0.232746955345061	SRR12162192	SRR12162192	['male']	['30']	11535	G	T	G>T	orf1a	NSP6	GGT	GTT	11270	563	188	G	V	G11535T;G188V;orf1a;NSP6	FALSE	FALSE	No	FALSE	Non-Synonymous	NA	TRUE	TRUE	FALSE	FALSE	FALSE	FALSE	FALSE	FALSE	FALSE	3757	1	NSP6:G188V
SRR12162192	11572	2	0	0.0	0.0	672	60.0	60.0	0	0.0	0.0	336	59.92	59.92	0	NA	NA	NA	NA	1008	1008	96	0.2857142857142857	240	0.7142857142857143	336	0.333333333333333	SRR12162192	4479.50419690332	907	2197	AMPLICON	ILLUMINA	2020-03-23	Severe acute respiratory syndrome coronavirus 2	PAIRED	THE PETER DOHERTY INSTITUTE FOR INFECTION AND IMMUNITY	Australia	Oceania	['30']	['male']	0.333333333333333	SRR12162192	SRR12162192	['male']	['30']	11572	C	T	C>T	orf1a	NSP6	TTC	TTT	11307	600	200	F	F	C11572T;F200F;orf1a;NSP6	FALSE	FALSE	No	TRUE	Synonymous	NA	TRUE	TRUE	FALSE	FALSE	FALSE	FALSE	TRUE	FALSE	FALSE	3769	1	NSP6:F200F
SRR12162192	12164	4	16	60.0	36.0	80	60.0	60.0	6235	59.99	59.99	1354	59.99	59.99	0	NA	NA	NA	NA	7695	7695	677	0.5	677	0.5	1354	0.175958414554906	SRR12162192	4479.50419690332	907	2197	AMPLICON	ILLUMINA	2020-03-23	Severe acute respiratory syndrome coronavirus 2	PAIRED	THE PETER DOHERTY INSTITUTE FOR INFECTION AND IMMUNITY	Australia	Oceania	['30']	['male']	0.175958414554906	SRR12162192	SRR12162192	['male']	['30']	12164	G	T	G>T	orf1a	NSP8	GCT	TCT	11899	73	25	A	S	G12164T;A25S;orf1a;NSP8	FALSE	FALSE	No	FALSE	Non-Synonymous	NA	TRUE	TRUE	FALSE	FALSE	FALSE	FALSE	TRUE	TRUE	FALSE	3967	1	NSP8:A25S
SRR12162192	12415	3	2	60.0	36.0	2	60.0	60.0	0	0.0	0.0	4975	60.0	60.0	0	NA	NA	NA	NA	4999	4999	544	0.1093467336683417	4431	0.8906532663316583	4975	0.995199039807962	SRR12162192	4479.50419690332	907	2197	AMPLICON	ILLUMINA	2020-03-23	Severe acute respiratory syndrome coronavirus 2	PAIRED	THE PETER DOHERTY INSTITUTE FOR INFECTION AND IMMUNITY	Australia	Oceania	['30']	['male']	0.995199039807962	SRR12162192	SRR12162192	['male']	['30']	12415	C	T	C>T	orf1a	NSP8	AAC	AAT	12150	324	108	N	N	C12415T;N108N;orf1a;NSP8	FALSE	FALSE	Yes	TRUE	Synonymous	NA	TRUE	TRUE	FALSE	FALSE	FALSE	FALSE	TRUE	FALSE	TRUE	4050	1	NSP8:N108N
SRR12162192	13571	2	0	0.0	0.0	0	0.0	0.0	128	60.0	60.0	14	60.0	60.0	0	NA	NA	NA	NA	142	142	4	0.2857142857142857	10	0.7142857142857143	14	0.0985915492957746	SRR12162192	4479.50419690332	907	2197	AMPLICON	ILLUMINA	2020-03-23	Severe acute respiratory syndrome coronavirus 2	PAIRED	THE PETER DOHERTY INSTITUTE FOR INFECTION AND IMMUNITY	Australia	Oceania	['30']	['male']	0.0985915492957746	SRR12162192	SRR12162192	['male']	['30']	13571	G	T	G>T	orf1b	NSP12	GGT	GTT	104	131	44	G	V	G13571T;G44V;orf1b;NSP12	FALSE	FALSE	No	FALSE	Non-Synonymous	NA	TRUE	FALSE	FALSE	FALSE	FALSE	FALSE	FALSE	FALSE	FALSE	35	1	NSP12:G44V
SRR12162192	14197	2	0	0.0	0.0	0	0.0	0.0	4120	60.0	60.0	228	60.0	60.0	0	NA	NA	NA	NA	4348	4348	76	0.3333333333333333	152	0.6666666666666666	228	0.0524379024839006	SRR12162192	4479.50419690332	907	2197	AMPLICON	ILLUMINA	2020-03-23	Severe acute respiratory syndrome coronavirus 2	PAIRED	THE PETER DOHERTY INSTITUTE FOR INFECTION AND IMMUNITY	Australia	Oceania	['30']	['male']	0.0524379024839006	SRR12162192	SRR12162192	['male']	['30']	14197	G	T	G>T	orf1b	NSP12	GCA	TCA	730	757	253	A	S	G14197T;A253S;orf1b;NSP12	FALSE	FALSE	No	FALSE	Non-Synonymous	NA	TRUE	TRUE	FALSE	FALSE	FALSE	FALSE	TRUE	TRUE	FALSE	244	1	NSP12:A253S
SRR12162192	14277	2	0	0.0	0.0	0	0.0	0.0	506	60.0	60.0	114	60.0	60.0	0	NA	NA	NA	NA	622	622	100	0.8771929824561403	14	0.12280701754385964	114	0.183279742765273	SRR12162192	4479.50419690332	907	2197	AMPLICON	ILLUMINA	2020-03-23	Severe acute respiratory syndrome coronavirus 2	PAIRED	THE PETER DOHERTY INSTITUTE FOR INFECTION AND IMMUNITY	Australia	Oceania	['30']	['male']	0.183279742765273	SRR12162192	SRR12162192	['male']	['30']	14277	G	T	G>T	orf1b	NSP12	AGG	AGT	810	837	279	R	S	G14277T;R279S;orf1b;NSP12	FALSE	FALSE	No	FALSE	Non-Synonymous	NA	TRUE	TRUE	FALSE	FALSE	FALSE	FALSE	TRUE	TRUE	TRUE	270	1	NSP12:R279S
SRR12162192	14408	1	0	0.0	0.0	0	0.0	0.0	0	0.0	0.0	886	60.0	60.0	0	NA	NA	NA	NA	892	892	514	0.5801354401805869	372	0.4198645598194131	886	0.993273542600897	SRR12162192	4479.50419690332	907	2197	AMPLICON	ILLUMINA	2020-03-23	Severe acute respiratory syndrome coronavirus 2	PAIRED	THE PETER DOHERTY INSTITUTE FOR INFECTION AND IMMUNITY	Australia	Oceania	['30']	['male']	0.993273542600897	SRR12162192	SRR12162192	['male']	['30']	14408	C	T	C>T	orf1b	NSP12	CCT	CTT	941	968	323	P	L	C14408T;P323L;orf1b;NSP12	FALSE	FALSE	Yes	FALSE	Non-Synonymous	NA	TRUE	FALSE	FALSE	FALSE	FALSE	FALSE	FALSE	FALSE	FALSE	314	1	NSP12:P323L
SRR12162192	14548	4	42	60.0	35.24	2	60.0	60.0	612	60.0	60.0	30	60.0	60.0	0	NA	NA	NA	NA	686	686	22	0.5238095238095238	20	0.47619047619047616	42	0.0612244897959184	SRR12162192	4479.50419690332	907	2197	AMPLICON	ILLUMINA	2020-03-23	Severe acute respiratory syndrome coronavirus 2	PAIRED	THE PETER DOHERTY INSTITUTE FOR INFECTION AND IMMUNITY	Australia	Oceania	['30']	['male']	0.0612244897959184	SRR12162192	SRR12162192	['male']	['30']	14548	G	A	G>A	orf1b	NSP12	GAA	AAA	1081	1108	370	E	K	G14548A;E370K;orf1b;NSP12	FALSE	FALSE	No	FALSE	Non-Synonymous	NA	TRUE	TRUE	FALSE	FALSE	FALSE	FALSE	TRUE	TRUE	TRUE	361	1	NSP12:E370K
SRR12162192	15769	3	0	0.0	0.0	84	60.0	60.0	5558	60.0	60.0	1858	60.0	60.0	0	NA	NA	NA	NA	7500	7500	641	0.344994617868676	1217	0.655005382131324	1858	0.247733333333333	SRR12162192	4479.50419690332	907	2197	AMPLICON	ILLUMINA	2020-03-23	Severe acute respiratory syndrome coronavirus 2	PAIRED	THE PETER DOHERTY INSTITUTE FOR INFECTION AND IMMUNITY	Australia	Oceania	['30']	['male']	0.247733333333333	SRR12162192	SRR12162192	['male']	['30']	15769	G	T	G>T	orf1b	NSP12	GCT	TCT	2302	2329	777	A	S	G15769T;A777S;orf1b;NSP12	FALSE	FALSE	No	FALSE	Non-Synonymous	NA	TRUE	TRUE	FALSE	FALSE	FALSE	FALSE	FALSE	FALSE	TRUE	768	1	NSP12:A777S
SRR12162192	16068	3	0	0.0	0.0	20	60.0	60.0	6509	60.0	60.0	526	60.0	60.0	0	NA	NA	NA	NA	7115	7115	150	0.28517110266159695	376	0.714828897338403	526	0.073928320449754	SRR12162192	4479.50419690332	907	2197	AMPLICON	ILLUMINA	2020-03-23	Severe acute respiratory syndrome coronavirus 2	PAIRED	THE PETER DOHERTY INSTITUTE FOR INFECTION AND IMMUNITY	Australia	Oceania	['30']	['male']	0.073928320449754	SRR12162192	SRR12162192	['male']	['30']	16068	G	T	G>T	orf1b	NSP12	GAG	GAT	2601	2628	876	E	D	G16068T;E876D;orf1b;NSP12	FALSE	FALSE	No	FALSE	Non-Synonymous	NA	TRUE	TRUE	FALSE	FALSE	FALSE	FALSE	TRUE	FALSE	TRUE	867	1	NSP12:E876D
SRR12162192	16222	2	0	0.0	0.0	14	60.0	60.0	0	0.0	0.0	2520	59.98	59.98	0	NA	NA	NA	NA	2534	2534	1978	0.7849206349206349	542	0.2150793650793651	2520	0.994475138121547	SRR12162192	4479.50419690332	907	2197	AMPLICON	ILLUMINA	2020-03-23	Severe acute respiratory syndrome coronavirus 2	PAIRED	THE PETER DOHERTY INSTITUTE FOR INFECTION AND IMMUNITY	Australia	Oceania	['30']	['male']	0.994475138121547	SRR12162192	SRR12162192	['male']	['30']	16222	C	T	C>T	orf1b	NSP12	CAT	TAT	2755	2782	928	H	Y	C16222T;H928Y;orf1b;NSP12	FALSE	FALSE	Yes	FALSE	Non-Synonymous	NA	TRUE	TRUE	FALSE	FALSE	FALSE	FALSE	TRUE	TRUE	FALSE	919	1	NSP12:H928Y
SRR12162192	16246	3	0	0.0	0.0	12	60.0	60.0	2674	59.98	59.98	162	60.0	60.0	0	NA	NA	NA	NA	2848	2848	132	0.8148148148148148	30	0.18518518518518517	162	0.0568820224719101	SRR12162192	4479.50419690332	907	2197	AMPLICON	ILLUMINA	2020-03-23	Severe acute respiratory syndrome coronavirus 2	PAIRED	THE PETER DOHERTY INSTITUTE FOR INFECTION AND IMMUNITY	Australia	Oceania	['30']	['male']	0.0568820224719101	SRR12162192	SRR12162192	['male']	['30']	16246	G	T	G>T	orf1b	NSP13	GCT	TCT	2779	10	4	A	S	G16246T;A4S;orf1b;NSP13	FALSE	FALSE	No	FALSE	Non-Synonymous	NA	TRUE	TRUE	FALSE	FALSE	FALSE	FALSE	TRUE	TRUE	FALSE	927	1	NSP13:A4S
SRR12162192	16787	3	4	60.0	32.0	0	0.0	0.0	3597	60.0	60.0	212	60.0	60.0	0	NA	NA	NA	NA	3813	3813	156	0.7358490566037735	56	0.2641509433962264	212	0.0555992656700761	SRR12162192	4479.50419690332	907	2197	AMPLICON	ILLUMINA	2020-03-23	Severe acute respiratory syndrome coronavirus 2	PAIRED	THE PETER DOHERTY INSTITUTE FOR INFECTION AND IMMUNITY	Australia	Oceania	['30']	['male']	0.0555992656700761	SRR12162192	SRR12162192	['male']	['30']	16787	G	T	G>T	orf1b	NSP13	GGT	GTT	3320	551	184	G	V	G16787T;G184V;orf1b;NSP13	FALSE	FALSE	No	FALSE	Non-Synonymous	NA	TRUE	FALSE	FALSE	FALSE	FALSE	FALSE	FALSE	FALSE	FALSE	1107	1	NSP13:G184V
SRR12162192	17096	2	0	0.0	0.0	0	0.0	0.0	7369	60.0	60.0	414	60.0	60.0	0	NA	NA	NA	NA	7783	7783	298	0.7198067632850241	116	0.28019323671497587	414	0.053192856225106	SRR12162192	4479.50419690332	907	2197	AMPLICON	ILLUMINA	2020-03-23	Severe acute respiratory syndrome coronavirus 2	PAIRED	THE PETER DOHERTY INSTITUTE FOR INFECTION AND IMMUNITY	Australia	Oceania	['30']	['male']	0.053192856225106	SRR12162192	SRR12162192	['male']	['30']	17096	G	T	G>T	orf1b	NSP13	GGT	GTT	3629	860	287	G	V	G17096T;G287V;orf1b;NSP13	FALSE	FALSE	No	FALSE	Non-Synonymous	NA	TRUE	TRUE	FALSE	FALSE	FALSE	FALSE	TRUE	TRUE	TRUE	1210	1	NSP13:G287V
SRR12162192	17848	3	0	0.0	0.0	4	60.0	60.0	504	60.0	60.0	40	60.0	60.0	0	NA	NA	NA	NA	548	548	16	0.4	24	0.6	40	0.072992700729927	SRR12162192	4479.50419690332	907	2197	AMPLICON	ILLUMINA	2020-03-23	Severe acute respiratory syndrome coronavirus 2	PAIRED	THE PETER DOHERTY INSTITUTE FOR INFECTION AND IMMUNITY	Australia	Oceania	['30']	['male']	0.072992700729927	SRR12162192	SRR12162192	['male']	['30']	17848	G	T	G>T	orf1b	NSP13	GGC	TGC	4381	1612	538	G	C	G17848T;G538C;orf1b;NSP13	FALSE	FALSE	No	FALSE	Non-Synonymous	NA	TRUE	TRUE	FALSE	TRUE	FALSE	FALSE	FALSE	FALSE	TRUE	1461	1	NSP13:G538C
SRR12162192	17849	3	0	0.0	0.0	6	60.0	60.0	490	60.0	60.0	46	60.0	60.0	0	NA	NA	NA	NA	542	542	30	0.6521739130434783	16	0.34782608695652173	46	0.0848708487084871	SRR12162192	4479.50419690332	907	2197	AMPLICON	ILLUMINA	2020-03-23	Severe acute respiratory syndrome coronavirus 2	PAIRED	THE PETER DOHERTY INSTITUTE FOR INFECTION AND IMMUNITY	Australia	Oceania	['30']	['male']	0.0848708487084871	SRR12162192	SRR12162192	['male']	['30']	17849	G	T	G>T	orf1b	NSP13	GGC	GTC	4382	1613	538	G	V	G17849T;G538V;orf1b;NSP13	FALSE	FALSE	No	FALSE	Non-Synonymous	NA	TRUE	TRUE	FALSE	TRUE	FALSE	FALSE	FALSE	FALSE	TRUE	1461	1	NSP13:G538V
SRR12162192	18170	3	4	60.0	36.0	0	0.0	0.0	7129	60.0	60.0	384	60.0	60.0	0	NA	NA	NA	NA	7517	7517	232	0.6041666666666666	152	0.3958333333333333	384	0.0510842091259811	SRR12162192	4479.50419690332	907	2197	AMPLICON	ILLUMINA	2020-03-23	Severe acute respiratory syndrome coronavirus 2	PAIRED	THE PETER DOHERTY INSTITUTE FOR INFECTION AND IMMUNITY	Australia	Oceania	['30']	['male']	0.0510842091259811	SRR12162192	SRR12162192	['male']	['30']	18170	G	T	G>T	orf1b	NSP14	GGC	GTC	4703	131	44	G	V	G18170T;G44V;orf1b;NSP14	FALSE	FALSE	No	FALSE	Non-Synonymous	NA	TRUE	TRUE	FALSE	FALSE	FALSE	FALSE	FALSE	FALSE	FALSE	1568	1	NSP14:G44V
SRR12162192	18297	3	0	0.0	0.0	12	60.0	60.0	5762	60.0	60.0	516	60.0	60.0	0	NA	NA	NA	NA	6290	6290	384	0.7441860465116279	132	0.2558139534883721	516	0.0820349761526232	SRR12162192	4479.50419690332	907	2197	AMPLICON	ILLUMINA	2020-03-23	Severe acute respiratory syndrome coronavirus 2	PAIRED	THE PETER DOHERTY INSTITUTE FOR INFECTION AND IMMUNITY	Australia	Oceania	['30']	['male']	0.0820349761526232	SRR12162192	SRR12162192	['male']	['30']	18297	G	T	G>T	orf1b	NSP14	TGG	TGT	4830	258	86	W	C	G18297T;W86C;orf1b;NSP14	FALSE	FALSE	No	FALSE	Non-Synonymous	NA	TRUE	TRUE	FALSE	FALSE	FALSE	FALSE	TRUE	TRUE	TRUE	1610	1	NSP14:W86C
SRR12162192	19086	3	2	60.0	36.0	0	0.0	0.0	6114	60.0	60.0	506	60.0	60.0	0	NA	NA	NA	NA	6622	6622	280	0.5533596837944664	226	0.44664031620553357	506	0.0764119601328904	SRR12162192	4479.50419690332	907	2197	AMPLICON	ILLUMINA	2020-03-23	Severe acute respiratory syndrome coronavirus 2	PAIRED	THE PETER DOHERTY INSTITUTE FOR INFECTION AND IMMUNITY	Australia	Oceania	['30']	['male']	0.0764119601328904	SRR12162192	SRR12162192	['male']	['30']	19086	G	T	G>T	orf1b	NSP14	AAG	AAT	5619	1047	349	K	N	G19086T;K349N;orf1b;NSP14	FALSE	FALSE	No	FALSE	Non-Synonymous	NA	TRUE	TRUE	FALSE	FALSE	FALSE	FALSE	TRUE	TRUE	FALSE	1873	1	NSP14:K349N
SRR12162192	19679	2	0	0.0	0.0	0	0.0	0.0	7227	60.0	60.0	423	60.0	60.0	0	NA	NA	NA	NA	7650	7650	361	0.8534278959810875	62	0.14657210401891252	423	0.0552941176470588	SRR12162192	4479.50419690332	907	2197	AMPLICON	ILLUMINA	2020-03-23	Severe acute respiratory syndrome coronavirus 2	PAIRED	THE PETER DOHERTY INSTITUTE FOR INFECTION AND IMMUNITY	Australia	Oceania	['30']	['male']	0.0552941176470588	SRR12162192	SRR12162192	['male']	['30']	19679	G	T	G>T	orf1b	NSP15	GGT	GTT	6212	59	20	G	V	G19679T;G20V;orf1b;NSP15	FALSE	FALSE	No	FALSE	Non-Synonymous	NA	TRUE	TRUE	FALSE	FALSE	FALSE	FALSE	TRUE	FALSE	TRUE	2071	1	NSP15:G20V
SRR12162192	21123	2	0	0.0	0.0	0	0.0	0.0	4799	60.0	60.0	310	60.0	60.0	0	NA	NA	NA	NA	5109	5109	94	0.3032258064516129	216	0.6967741935483871	310	0.0606772362497553	SRR12162192	4479.50419690332	907	2197	AMPLICON	ILLUMINA	2020-03-23	Severe acute respiratory syndrome coronavirus 2	PAIRED	THE PETER DOHERTY INSTITUTE FOR INFECTION AND IMMUNITY	Australia	Oceania	['30']	['male']	0.0606772362497553	SRR12162192	SRR12162192	['male']	['30']	21123	G	T	G>T	orf1b	NSP16	GGG	GGT	7656	465	155	G	G	G21123T;G155G;orf1b;NSP16	FALSE	FALSE	No	TRUE	Synonymous	NA	TRUE	TRUE	FALSE	FALSE	FALSE	FALSE	TRUE	TRUE	TRUE	2552	1	NSP16:G155G
SRR12162192	22018	3	0	0.0	0.0	2	60.0	60.0	418	60.0	60.0	34	60.0	60.0	0	NA	NA	NA	NA	454	454	20	0.5882352941176471	14	0.4117647058823529	34	0.0748898678414097	SRR12162192	4479.50419690332	907	2197	AMPLICON	ILLUMINA	2020-03-23	Severe acute respiratory syndrome coronavirus 2	PAIRED	THE PETER DOHERTY INSTITUTE FOR INFECTION AND IMMUNITY	Australia	Oceania	['30']	['male']	0.0748898678414097	SRR12162192	SRR12162192	['male']	['30']	22018	G	T	G>T	S	S	TGG	TGT	456	456	152	W	C	G22018T;W152C;S;S	FALSE	FALSE	No	FALSE	Non-Synonymous	NTD	TRUE	TRUE	FALSE	FALSE	FALSE	FALSE	TRUE	TRUE	FALSE	152	1	S:W152C
SRR12162192	23403	3	2	60.0	36.0	0	0.0	0.0	6992	60.0	60.0	2	60.0	60.0	0	NA	NA	NA	NA	7012	7012	2383	0.34081807780320367	4609	0.6591819221967964	6992	0.997147746719909	SRR12162192	4479.50419690332	907	2197	AMPLICON	ILLUMINA	2020-03-23	Severe acute respiratory syndrome coronavirus 2	PAIRED	THE PETER DOHERTY INSTITUTE FOR INFECTION AND IMMUNITY	Australia	Oceania	['30']	['male']	0.997147746719909	SRR12162192	SRR12162192	['male']	['30']	23403	A	G	A>G	S	S	GAT	GGT	1841	1841	614	D	G	A23403G;D614G;S;S	FALSE	FALSE	Yes	FALSE	Non-Synonymous	SD2	TRUE	TRUE	FALSE	FALSE	FALSE	FALSE	FALSE	FALSE	FALSE	614	1	S:D614G
SRR12162192	23766	4	6	60.0	36.0	2626	60.0	60.0	18	60.0	60.0	174	60.0	60.0	0	NA	NA	NA	NA	2842	2842	36	0.20689655172413793	138	0.7931034482758621	174	0.0612244897959184	SRR12162192	4479.50419690332	907	2197	AMPLICON	ILLUMINA	2020-03-23	Severe acute respiratory syndrome coronavirus 2	PAIRED	THE PETER DOHERTY INSTITUTE FOR INFECTION AND IMMUNITY	Australia	Oceania	['30']	['male']	0.0612244897959184	SRR12162192	SRR12162192	['male']	['30']	23766	C	T	C>T	S	S	TCA	TTA	2204	2204	735	S	L	C23766T;S735L;S;S	FALSE	FALSE	No	FALSE	Non-Synonymous	NA	TRUE	TRUE	FALSE	FALSE	FALSE	FALSE	TRUE	TRUE	TRUE	735	1	S:S735L
SRR12162192	24557	3	0	0.0	0.0	28	60.0	60.0	5934	60.0	60.0	1077	60.0	60.0	0	NA	NA	NA	NA	7097	7097	812	0.7539461467038069	265	0.24605385329619314	1077	0.151754262364379	SRR12162192	4479.50419690332	907	2197	AMPLICON	ILLUMINA	2020-03-23	Severe acute respiratory syndrome coronavirus 2	PAIRED	THE PETER DOHERTY INSTITUTE FOR INFECTION AND IMMUNITY	Australia	Oceania	['30']	['male']	0.151754262364379	SRR12162192	SRR12162192	['male']	['30']	24557	G	T	G>T	S	S	GGC	TGC	2995	2995	999	G	C	G24557T;G999C;S;S	FALSE	FALSE	No	FALSE	Non-Synonymous	CH-BH	TRUE	TRUE	FALSE	FALSE	FALSE	FALSE	TRUE	TRUE	TRUE	999	1	S:G999C
SRR12162192	24933	3	0	0.0	0.0	6	60.0	60.0	3177	60.0	60.0	2306	60.0	60.0	0	NA	NA	NA	NA	5489	5489	648	0.2810060711188205	1658	0.7189939288811795	2306	0.420112953179085	SRR12162192	4479.50419690332	907	2197	AMPLICON	ILLUMINA	2020-03-23	Severe acute respiratory syndrome coronavirus 2	PAIRED	THE PETER DOHERTY INSTITUTE FOR INFECTION AND IMMUNITY	Australia	Oceania	['30']	['male']	0.420112953179085	SRR12162192	SRR12162192	['male']	['30']	24933	G	T	G>T	S	S	GGT	GTT	3371	3371	1124	G	V	G24933T;G1124V;S;S	FALSE	FALSE	No	FALSE	Non-Synonymous	SD3	TRUE	TRUE	FALSE	FALSE	FALSE	FALSE	TRUE	TRUE	FALSE	1124	1	S:G1124V
SRR12162192	25352	3	0	0.0	0.0	8	60.0	60.0	4974	59.98	59.98	324	60.0	60.0	0	NA	NA	NA	NA	5312	5312	280	0.8641975308641975	44	0.13580246913580246	324	0.0609939759036145	SRR12162192	4479.50419690332	907	2197	AMPLICON	ILLUMINA	2020-03-23	Severe acute respiratory syndrome coronavirus 2	PAIRED	THE PETER DOHERTY INSTITUTE FOR INFECTION AND IMMUNITY	Australia	Oceania	['30']	['male']	0.0609939759036145	SRR12162192	SRR12162192	['male']	['30']	25352	G	T	G>T	S	S	GTG	TTG	3790	3790	1264	V	L	G25352T;V1264L;S;S	FALSE	FALSE	No	FALSE	Non-Synonymous	HR2-TM-CT	TRUE	TRUE	TRUE	FALSE	FALSE	FALSE	TRUE	TRUE	FALSE	1264	1	S:V1264L
SRR12162192	28517	2	0	0.0	0.0	0	0.0	0.0	7028	60.0	60.0	545	60.0	60.0	0	NA	NA	NA	NA	7573	7573	455	0.8348623853211009	90	0.1651376146788991	545	0.0719661956952331	SRR12162192	4479.50419690332	907	2197	AMPLICON	ILLUMINA	2020-03-23	Severe acute respiratory syndrome coronavirus 2	PAIRED	THE PETER DOHERTY INSTITUTE FOR INFECTION AND IMMUNITY	Australia	Oceania	['30']	['male']	0.0719661956952331	SRR12162192	SRR12162192	['male']	['30']	28517	G	T	G>T	N	N	GAC	TAC	244	244	82	D	Y	G28517T;D82Y;N;N	FALSE	FALSE	No	FALSE	Non-Synonymous	NA	TRUE	TRUE	FALSE	FALSE	FALSE	FALSE	TRUE	TRUE	FALSE	82	1	N:D82Y
SRR12162192	28559	2	0	0.0	0.0	0	0.0	0.0	6647	60.0	60.0	630	60.0	60.0	0	NA	NA	NA	NA	7343	7343	482	0.765079365079365	148	0.23492063492063492	630	0.0857959961868446	SRR12162192	4479.50419690332	907	2197	AMPLICON	ILLUMINA	2020-03-23	Severe acute respiratory syndrome coronavirus 2	PAIRED	THE PETER DOHERTY INSTITUTE FOR INFECTION AND IMMUNITY	Australia	Oceania	['30']	['male']	0.0857959961868446	SRR12162192	SRR12162192	['male']	['30']	28559	G	T	G>T	N	N	GGT	TGT	286	286	96	G	C	G28559T;G96C;N;N	FALSE	FALSE	No	FALSE	Non-Synonymous	NA	TRUE	TRUE	FALSE	FALSE	FALSE	FALSE	FALSE	FALSE	FALSE	96	1	N:G96C
SRR12162192	29348	2	0	0.0	0.0	0	0.0	0.0	1930	60.0	60.0	110	60.0	60.0	0	NA	NA	NA	NA	2042	2042	96	0.8727272727272727	14	0.12727272727272726	110	0.0538687561214496	SRR12162192	4479.50419690332	907	2197	AMPLICON	ILLUMINA	2020-03-23	Severe acute respiratory syndrome coronavirus 2	PAIRED	THE PETER DOHERTY INSTITUTE FOR INFECTION AND IMMUNITY	Australia	Oceania	['30']	['male']	0.0538687561214496	SRR12162192	SRR12162192	['male']	['30']	29348	G	T	G>T	N	N	GCA	TCA	1075	1075	359	A	S	G29348T;A359S;N;N	FALSE	FALSE	No	FALSE	Non-Synonymous	NA	TRUE	TRUE	FALSE	TRUE	FALSE	FALSE	FALSE	TRUE	FALSE	359	1	N:A359S
SRR12162193	1059	3	2	60.0	36.0	0	0.0	0.0	2	60.0	60.0	7874	59.99	59.99	0	NA	NA	NA	NA	7878	7878	6451	0.8192786385572771	1423	0.18072136144272288	7874	0.999492256917999	SRR12162193	5081.39899006789	837	1576	AMPLICON	ILLUMINA	2020-05-02	Severe acute respiratory syndrome coronavirus 2	PAIRED	THE PETER DOHERTY INSTITUTE FOR INFECTION AND IMMUNITY	Australia	Oceania	['28']	['female']	0.999492256917999	SRR12162193	SRR12162193	['female']	['28']	1059	C	T	C>T	orf1a	NSP2	ACC	ATC	794	254	85	T	I	C1059T;T85I;orf1a;NSP2	FALSE	FALSE	Yes	FALSE	Non-Synonymous	NA	TRUE	TRUE	FALSE	FALSE	FALSE	FALSE	TRUE	FALSE	FALSE	265	1	NSP2:T85I
SRR12162193	3037	1	0	0.0	0.0	0	0.0	0.0	0	0.0	0.0	5331	60.0	60.0	0	NA	NA	NA	NA	5345	5345	2010	0.3770399549803039	3321	0.6229600450196962	5331	0.997380729653882	SRR12162193	5081.39899006789	837	1576	AMPLICON	ILLUMINA	2020-05-02	Severe acute respiratory syndrome coronavirus 2	PAIRED	THE PETER DOHERTY INSTITUTE FOR INFECTION AND IMMUNITY	Australia	Oceania	['28']	['female']	0.997380729653882	SRR12162193	SRR12162193	['female']	['28']	3037	C	T	C>T	orf1a	NSP3	TTC	TTT	2772	318	106	F	F	C3037T;F106F;orf1a;NSP3	FALSE	FALSE	Yes	TRUE	Synonymous	NA	TRUE	TRUE	FALSE	FALSE	FALSE	FALSE	TRUE	TRUE	TRUE	924	1	NSP3:F106F
SRR12162193	6651	1	0	0.0	0.0	0	0.0	0.0	0	0.0	0.0	2740	59.99	59.99	0	NA	NA	NA	NA	2740	2740	1332	0.48613138686131385	1408	0.5138686131386861	2740	1	SRR12162193	5081.39899006789	837	1576	AMPLICON	ILLUMINA	2020-05-02	Severe acute respiratory syndrome coronavirus 2	PAIRED	THE PETER DOHERTY INSTITUTE FOR INFECTION AND IMMUNITY	Australia	Oceania	['28']	['female']	1	SRR12162193	SRR12162193	['female']	['28']	6651	C	T	C>T	orf1a	NSP3	GCT	GTT	6386	3932	1311	A	V	C6651T;A1311V;orf1a;NSP3	FALSE	FALSE	Yes	FALSE	Non-Synonymous	NA	TRUE	TRUE	FALSE	FALSE	FALSE	FALSE	FALSE	FALSE	FALSE	2129	1	NSP3:A1311V
SRR12162193	14408	2	0	0.0	0.0	4	60.0	60.0	0	0.0	0.0	4660	60.0	60.0	0	NA	NA	NA	NA	4664	4664	2076	0.4454935622317597	2584	0.5545064377682404	4660	0.999142367066895	SRR12162193	5081.39899006789	837	1576	AMPLICON	ILLUMINA	2020-05-02	Severe acute respiratory syndrome coronavirus 2	PAIRED	THE PETER DOHERTY INSTITUTE FOR INFECTION AND IMMUNITY	Australia	Oceania	['28']	['female']	0.999142367066895	SRR12162193	SRR12162193	['female']	['28']	14408	C	T	C>T	orf1b	NSP12	CCT	CTT	941	968	323	P	L	C14408T;P323L;orf1b;NSP12	FALSE	FALSE	Yes	FALSE	Non-Synonymous	NA	TRUE	FALSE	FALSE	FALSE	FALSE	FALSE	FALSE	FALSE	FALSE	314	1	NSP12:P323L
SRR12162193	16887	3	2	60.0	36.0	6852	60.0	60.0	0	0.0	0.0	808	60.0	60.0	0	NA	NA	NA	NA	7662	7662	586	0.7252475247524752	222	0.2747524752475248	808	0.105455494648917	SRR12162193	5081.39899006789	837	1576	AMPLICON	ILLUMINA	2020-05-02	Severe acute respiratory syndrome coronavirus 2	PAIRED	THE PETER DOHERTY INSTITUTE FOR INFECTION AND IMMUNITY	Australia	Oceania	['28']	['female']	0.105455494648917	SRR12162193	SRR12162193	['female']	['28']	16887	C	T	C>T	orf1b	NSP13	TAC	TAT	3420	651	217	Y	Y	C16887T;Y217Y;orf1b;NSP13	FALSE	FALSE	No	TRUE	Synonymous	NA	TRUE	FALSE	FALSE	FALSE	FALSE	FALSE	FALSE	FALSE	FALSE	1140	1	NSP13:Y217Y
SRR12162193	18555	1	0	0.0	0.0	0	0.0	0.0	0	0.0	0.0	7451	60.0	60.0	0	NA	NA	NA	NA	7453	7453	2468	0.3312307072876124	4983	0.6687692927123876	7451	0.999731651683886	SRR12162193	5081.39899006789	837	1576	AMPLICON	ILLUMINA	2020-05-02	Severe acute respiratory syndrome coronavirus 2	PAIRED	THE PETER DOHERTY INSTITUTE FOR INFECTION AND IMMUNITY	Australia	Oceania	['28']	['female']	0.999731651683886	SRR12162193	SRR12162193	['female']	['28']	18555	C	T	C>T	orf1b	NSP14	GAC	GAT	5088	516	172	D	D	C18555T;D172D;orf1b;NSP14	FALSE	FALSE	Yes	TRUE	Synonymous	NA	TRUE	TRUE	FALSE	FALSE	FALSE	FALSE	FALSE	FALSE	TRUE	1696	1	NSP14:D172D
SRR12162193	18744	2	0	0.0	0.0	8	60.0	60.0	0	0.0	0.0	7879	59.99	59.99	0	NA	NA	NA	NA	7889	7889	6136	0.7787790328721919	1743	0.2212209671278081	7879	0.998732412219546	SRR12162193	5081.39899006789	837	1576	AMPLICON	ILLUMINA	2020-05-02	Severe acute respiratory syndrome coronavirus 2	PAIRED	THE PETER DOHERTY INSTITUTE FOR INFECTION AND IMMUNITY	Australia	Oceania	['28']	['female']	0.998732412219546	SRR12162193	SRR12162193	['female']	['28']	18744	C	T	C>T	orf1b	NSP14	TAC	TAT	5277	705	235	Y	Y	C18744T;Y235Y;orf1b;NSP14	FALSE	FALSE	Yes	TRUE	Synonymous	NA	TRUE	TRUE	FALSE	FALSE	FALSE	FALSE	FALSE	FALSE	TRUE	1759	1	NSP14:Y235Y
SRR12162193	20580	2	0	0.0	0.0	2	60.0	60.0	0	0.0	0.0	874	60.0	60.0	0	NA	NA	NA	NA	876	876	718	0.8215102974828375	156	0.17848970251716248	874	0.997716894977169	SRR12162193	5081.39899006789	837	1576	AMPLICON	ILLUMINA	2020-05-02	Severe acute respiratory syndrome coronavirus 2	PAIRED	THE PETER DOHERTY INSTITUTE FOR INFECTION AND IMMUNITY	Australia	Oceania	['28']	['female']	0.997716894977169	SRR12162193	SRR12162193	['female']	['28']	20580	G	T	G>T	orf1b	NSP15	GTG	GTT	7113	960	320	V	V	G20580T;V320V;orf1b;NSP15	FALSE	FALSE	Yes	TRUE	Synonymous	NA	TRUE	FALSE	FALSE	FALSE	FALSE	FALSE	FALSE	FALSE	FALSE	2371	1	NSP15:V320V
SRR12162193	23403	4	2	60.0	36.0	4	60.0	60.0	7683	60.0	60.0	4	60.0	60.0	0	NA	NA	NA	NA	7693	7693	2561	0.3333333333333333	5122	0.6666666666666666	7683	0.998700116989471	SRR12162193	5081.39899006789	837	1576	AMPLICON	ILLUMINA	2020-05-02	Severe acute respiratory syndrome coronavirus 2	PAIRED	THE PETER DOHERTY INSTITUTE FOR INFECTION AND IMMUNITY	Australia	Oceania	['28']	['female']	0.998700116989471	SRR12162193	SRR12162193	['female']	['28']	23403	A	G	A>G	S	S	GAT	GGT	1841	1841	614	D	G	A23403G;D614G;S;S	FALSE	FALSE	Yes	FALSE	Non-Synonymous	SD2	TRUE	TRUE	FALSE	FALSE	FALSE	FALSE	FALSE	FALSE	FALSE	614	1	S:D614G
SRR12162194	2416	1	0	0.0	0.0	0	0.0	0.0	0	0.0	0.0	2510	60.0	60.0	0	NA	NA	NA	NA	2514	2514	1238	0.4932270916334661	1272	0.5067729083665339	2510	0.998408910103421	SRR12162194	3556.67514965054	487	930	AMPLICON	ILLUMINA	2020-05-05	Severe acute respiratory syndrome coronavirus 2	PAIRED	THE PETER DOHERTY INSTITUTE FOR INFECTION AND IMMUNITY	Australia	Oceania	['25']	['male']	0.998408910103421	SRR12162194	SRR12162194	['male']	['25']	2416	C	T	C>T	orf1a	NSP2	TAC	TAT	2151	1611	537	Y	Y	C2416T;Y537Y;orf1a;NSP2	FALSE	FALSE	Yes	TRUE	Synonymous	NA	TRUE	TRUE	FALSE	FALSE	FALSE	FALSE	FALSE	FALSE	FALSE	717	1	NSP2:Y537Y
SRR12162194	3037	2	2	60.0	21.0	0	0.0	0.0	0	0.0	0.0	4056	60.0	60.0	0	NA	NA	NA	NA	4066	4066	1292	0.3185404339250493	2764	0.6814595660749507	4056	0.99754058042302	SRR12162194	3556.67514965054	487	930	AMPLICON	ILLUMINA	2020-05-05	Severe acute respiratory syndrome coronavirus 2	PAIRED	THE PETER DOHERTY INSTITUTE FOR INFECTION AND IMMUNITY	Australia	Oceania	['25']	['male']	0.99754058042302	SRR12162194	SRR12162194	['male']	['25']	3037	C	T	C>T	orf1a	NSP3	TTC	TTT	2772	318	106	F	F	C3037T;F106F;orf1a;NSP3	FALSE	FALSE	Yes	TRUE	Synonymous	NA	TRUE	TRUE	FALSE	FALSE	FALSE	FALSE	TRUE	TRUE	TRUE	924	1	NSP3:F106F
SRR12162194	8371	1	0	0.0	0.0	0	0.0	0.0	0	0.0	0.0	4198	60.0	60.0	0	NA	NA	NA	NA	4198	4198	3432	0.8175321581705574	766	0.1824678418294426	4198	1	SRR12162194	3556.67514965054	487	930	AMPLICON	ILLUMINA	2020-05-05	Severe acute respiratory syndrome coronavirus 2	PAIRED	THE PETER DOHERTY INSTITUTE FOR INFECTION AND IMMUNITY	Australia	Oceania	['25']	['male']	1	SRR12162194	SRR12162194	['male']	['25']	8371	G	T	G>T	orf1a	NSP3	CAG	CAT	8106	5652	1884	Q	H	G8371T;Q1884H;orf1a;NSP3	FALSE	FALSE	Yes	FALSE	Non-Synonymous	NA	TRUE	TRUE	FALSE	TRUE	FALSE	FALSE	FALSE	FALSE	FALSE	2702	1	NSP3:Q1884H
SRR12162194	11083	2	2	60.0	36.0	0	0.0	0.0	0	0.0	0.0	2498	59.87	59.87	0	NA	NA	NA	NA	2700	2700	2190	0.8767013610888711	308	0.1232986389111289	2498	0.925185185185185	SRR12162194	3556.67514965054	487	930	AMPLICON	ILLUMINA	2020-05-05	Severe acute respiratory syndrome coronavirus 2	PAIRED	THE PETER DOHERTY INSTITUTE FOR INFECTION AND IMMUNITY	Australia	Oceania	['25']	['male']	0.925185185185185	SRR12162194	SRR12162194	['male']	['25']	11083	G	T	G>T	orf1a	NSP6	TTG	TTT	10818	111	37	L	F	G11083T;L37F;orf1a;NSP6	FALSE	FALSE	Yes	FALSE	Non-Synonymous	NA	TRUE	TRUE	FALSE	FALSE	FALSE	FALSE	FALSE	FALSE	FALSE	3606	1	NSP6:L37F
SRR12162194	14408	2	0	0.0	0.0	2	60.0	60.0	0	0.0	0.0	4670	60.0	60.0	0	NA	NA	NA	NA	4676	4676	2154	0.46124197002141326	2516	0.5387580299785867	4670	0.998716852010265	SRR12162194	3556.67514965054	487	930	AMPLICON	ILLUMINA	2020-05-05	Severe acute respiratory syndrome coronavirus 2	PAIRED	THE PETER DOHERTY INSTITUTE FOR INFECTION AND IMMUNITY	Australia	Oceania	['25']	['male']	0.998716852010265	SRR12162194	SRR12162194	['male']	['25']	14408	C	T	C>T	orf1b	NSP12	CCT	CTT	941	968	323	P	L	C14408T;P323L;orf1b;NSP12	FALSE	FALSE	Yes	FALSE	Non-Synonymous	NA	TRUE	FALSE	FALSE	FALSE	FALSE	FALSE	FALSE	FALSE	FALSE	314	1	NSP12:P323L
SRR12162194	23403	2	0	0.0	0.0	0	0.0	0.0	3976	60.0	60.0	2	60.0	60.0	0	NA	NA	NA	NA	3980	3980	1002	0.25201207243460766	2974	0.7479879275653923	3976	0.998994974874372	SRR12162194	3556.67514965054	487	930	AMPLICON	ILLUMINA	2020-05-05	Severe acute respiratory syndrome coronavirus 2	PAIRED	THE PETER DOHERTY INSTITUTE FOR INFECTION AND IMMUNITY	Australia	Oceania	['25']	['male']	0.998994974874372	SRR12162194	SRR12162194	['male']	['25']	23403	A	G	A>G	S	S	GAT	GGT	1841	1841	614	D	G	A23403G;D614G;S;S	FALSE	FALSE	Yes	FALSE	Non-Synonymous	SD2	TRUE	TRUE	FALSE	FALSE	FALSE	FALSE	FALSE	FALSE	FALSE	614	1	S:D614G
SRR12162198	830	2	2624	60.0	35.18	0	0.0	0.0	534	60.0	60.0	0	0.0	0.0	0	NA	NA	NA	NA	3158	3158	306	0.5730337078651685	228	0.42696629213483145	534	0.169094363521216	SRR12162198	1491.67133732401	9433	14210	AMPLICON	ILLUMINA	2020-05-08	Severe acute respiratory syndrome coronavirus 2	PAIRED	THE PETER DOHERTY INSTITUTE FOR INFECTION AND IMMUNITY	Australia	Oceania	['missing']	['missing']	0.169094363521216	SRR12162198	SRR12162198	['missing']	['missing']	830	A	G	A>G	orf1a	NSP2	AAC	GAC	565	25	9	N	D	A830G;N9D;orf1a;NSP2	FALSE	FALSE	No	FALSE	Non-Synonymous	NA	TRUE	TRUE	FALSE	FALSE	FALSE	FALSE	TRUE	FALSE	FALSE	189	1	NSP2:N9D
SRR12162198	839	2	0	0.0	0.0	352	60.0	60.0	2336	60.0	60.0	0	0.0	0.0	0	NA	NA	NA	NA	2688	2688	162	0.4602272727272727	190	0.5397727272727273	352	0.130952380952381	SRR12162198	1491.67133732401	9433	14210	AMPLICON	ILLUMINA	2020-05-08	Severe acute respiratory syndrome coronavirus 2	PAIRED	THE PETER DOHERTY INSTITUTE FOR INFECTION AND IMMUNITY	Australia	Oceania	['missing']	['missing']	0.130952380952381	SRR12162198	SRR12162198	['missing']	['missing']	839	G	C	G>C	orf1a	NSP2	GGC	CGC	574	34	12	G	R	G839C;G12R;orf1a;NSP2	FALSE	FALSE	No	FALSE	Non-Synonymous	NA	FALSE	TRUE	FALSE	FALSE	FALSE	FALSE	FALSE	FALSE	FALSE	192	1	NSP2:G12R
SRR12162198	840	2	0	0.0	0.0	350	60.0	60.0	2310	60.0	60.0	0	0.0	0.0	0	NA	NA	NA	NA	2660	2660	162	0.46285714285714286	188	0.5371428571428571	350	0.131578947368421	SRR12162198	1491.67133732401	9433	14210	AMPLICON	ILLUMINA	2020-05-08	Severe acute respiratory syndrome coronavirus 2	PAIRED	THE PETER DOHERTY INSTITUTE FOR INFECTION AND IMMUNITY	Australia	Oceania	['missing']	['missing']	0.131578947368421	SRR12162198	SRR12162198	['missing']	['missing']	840	G	C	G>C	orf1a	NSP2	GGC	GCC	575	35	12	G	A	G840C;G12A;orf1a;NSP2	FALSE	FALSE	No	FALSE	Non-Synonymous	NA	TRUE	TRUE	FALSE	FALSE	FALSE	FALSE	FALSE	FALSE	FALSE	192	1	NSP2:G12A
SRR12162198	1059	2	0	0.0	0.0	6	60.0	60.0	0	0.0	0.0	2646	60.0	60.0	0	NA	NA	NA	NA	2652	2652	2138	0.8080120937263794	508	0.19198790627362056	2646	0.997737556561086	SRR12162198	1491.67133732401	9433	14210	AMPLICON	ILLUMINA	2020-05-08	Severe acute respiratory syndrome coronavirus 2	PAIRED	THE PETER DOHERTY INSTITUTE FOR INFECTION AND IMMUNITY	Australia	Oceania	['missing']	['missing']	0.997737556561086	SRR12162198	SRR12162198	['missing']	['missing']	1059	C	T	C>T	orf1a	NSP2	ACC	ATC	794	254	85	T	I	C1059T;T85I;orf1a;NSP2	FALSE	FALSE	Yes	FALSE	Non-Synonymous	NA	TRUE	TRUE	FALSE	FALSE	FALSE	FALSE	TRUE	FALSE	FALSE	265	1	NSP2:T85I
SRR12162198	1630	2	120	60.0	35.47	0	0.0	0.0	0	0.0	0.0	66	60.0	60.0	0	NA	NA	NA	NA	186	186	54	0.8181818181818182	12	0.18181818181818182	66	0.354838709677419	SRR12162198	1491.67133732401	9433	14210	AMPLICON	ILLUMINA	2020-05-08	Severe acute respiratory syndrome coronavirus 2	PAIRED	THE PETER DOHERTY INSTITUTE FOR INFECTION AND IMMUNITY	Australia	Oceania	['missing']	['missing']	0.354838709677419	SRR12162198	SRR12162198	['missing']	['missing']	1630	A	T	A>T	orf1a	NSP2	CAA	CAT	1365	825	275	Q	H	A1630T;Q275H;orf1a;NSP2	FALSE	FALSE	No	FALSE	Non-Synonymous	NA	FALSE	TRUE	FALSE	FALSE	FALSE	FALSE	TRUE	TRUE	FALSE	455	1	NSP2:Q275H
SRR12162198	1730	3	246	60.0	35.24	0	0.0	0.0	188	60.0	60.0	2	60.0	60.0	0	NA	NA	NA	NA	436	436	176	0.7154471544715447	70	0.2845528455284553	246	0.564220183486238	SRR12162198	1491.67133732401	9433	14210	AMPLICON	ILLUMINA	2020-05-08	Severe acute respiratory syndrome coronavirus 2	PAIRED	THE PETER DOHERTY INSTITUTE FOR INFECTION AND IMMUNITY	Australia	Oceania	['missing']	['missing']	0.564220183486238	SRR12162198	SRR12162198	['missing']	['missing']	1730	G	A	G>A	orf1a	NSP2	GAA	AAA	1465	925	309	E	K	G1730A;E309K;orf1a;NSP2	FALSE	FALSE	No	FALSE	Non-Synonymous	NA	TRUE	TRUE	FALSE	FALSE	FALSE	FALSE	FALSE	FALSE	FALSE	489	1	NSP2:E309K
SRR12162198	3037	1	0	0.0	0.0	0	0.0	0.0	0	0.0	0.0	320	60.0	60.0	0	NA	NA	NA	NA	322	322	118	0.36875	202	0.63125	320	0.993788819875776	SRR12162198	1491.67133732401	9433	14210	AMPLICON	ILLUMINA	2020-05-08	Severe acute respiratory syndrome coronavirus 2	PAIRED	THE PETER DOHERTY INSTITUTE FOR INFECTION AND IMMUNITY	Australia	Oceania	['missing']	['missing']	0.993788819875776	SRR12162198	SRR12162198	['missing']	['missing']	3037	C	T	C>T	orf1a	NSP3	TTC	TTT	2772	318	106	F	F	C3037T;F106F;orf1a;NSP3	FALSE	FALSE	Yes	TRUE	Synonymous	NA	TRUE	TRUE	FALSE	FALSE	FALSE	FALSE	TRUE	TRUE	TRUE	924	1	NSP3:F106F
SRR12162198	4704	2	0	0.0	0.0	830	60.0	60.0	0	0.0	0.0	408	60.0	60.0	0	NA	NA	NA	NA	1238	1238	346	0.8480392156862745	62	0.15196078431372548	408	0.329563812600969	SRR12162198	1491.67133732401	9433	14210	AMPLICON	ILLUMINA	2020-05-08	Severe acute respiratory syndrome coronavirus 2	PAIRED	THE PETER DOHERTY INSTITUTE FOR INFECTION AND IMMUNITY	Australia	Oceania	['missing']	['missing']	0.329563812600969	SRR12162198	SRR12162198	['missing']	['missing']	4704	C	T	C>T	orf1a	NSP3	CCT	CTT	4439	1985	662	P	L	C4704T;P662L;orf1a;NSP3	FALSE	FALSE	No	FALSE	Non-Synonymous	NA	TRUE	FALSE	FALSE	FALSE	FALSE	FALSE	FALSE	FALSE	FALSE	1480	1	NSP3:P662L
SRR12162198	6651	2	0	0.0	0.0	4	60.0	60.0	0	0.0	0.0	6254	60.0	60.0	0	NA	NA	NA	NA	6260	6260	4034	0.645027182603134	2220	0.354972817396866	6254	0.999041533546326	SRR12162198	1491.67133732401	9433	14210	AMPLICON	ILLUMINA	2020-05-08	Severe acute respiratory syndrome coronavirus 2	PAIRED	THE PETER DOHERTY INSTITUTE FOR INFECTION AND IMMUNITY	Australia	Oceania	['missing']	['missing']	0.999041533546326	SRR12162198	SRR12162198	['missing']	['missing']	6651	C	T	C>T	orf1a	NSP3	GCT	GTT	6386	3932	1311	A	V	C6651T;A1311V;orf1a;NSP3	FALSE	FALSE	Yes	FALSE	Non-Synonymous	NA	TRUE	TRUE	FALSE	FALSE	FALSE	FALSE	FALSE	FALSE	FALSE	2129	1	NSP3:A1311V
SRR12162198	8084	2	1052	60.0	35.19	0	0.0	0.0	1526	60.0	60.0	0	0.0	0.0	0	NA	NA	NA	NA	2578	2578	834	0.7927756653992395	218	0.20722433460076045	1052	0.408068269976726	SRR12162198	1491.67133732401	9433	14210	AMPLICON	ILLUMINA	2020-05-08	Severe acute respiratory syndrome coronavirus 2	PAIRED	THE PETER DOHERTY INSTITUTE FOR INFECTION AND IMMUNITY	Australia	Oceania	['missing']	['missing']	0.408068269976726	SRR12162198	SRR12162198	['missing']	['missing']	8084	G	A	G>A	orf1a	NSP3	GAA	AAA	7819	5365	1789	E	K	G8084A;E1789K;orf1a;NSP3	FALSE	FALSE	No	FALSE	Non-Synonymous	NA	TRUE	TRUE	FALSE	FALSE	FALSE	FALSE	FALSE	FALSE	FALSE	2607	1	NSP3:E1789K
SRR12162198	9536	2	34	60.0	35.76	0	0.0	0.0	298	60.0	60.0	0	0.0	0.0	0	NA	NA	NA	NA	332	332	4	0.11764705882352941	30	0.8823529411764706	34	0.102409638554217	SRR12162198	1491.67133732401	9433	14210	AMPLICON	ILLUMINA	2020-05-08	Severe acute respiratory syndrome coronavirus 2	PAIRED	THE PETER DOHERTY INSTITUTE FOR INFECTION AND IMMUNITY	Australia	Oceania	['missing']	['missing']	0.102409638554217	SRR12162198	SRR12162198	['missing']	['missing']	9536	G	A	G>A	orf1a	NSP4	GTA	ATA	9271	982	328	V	I	G9536A;V328I;orf1a;NSP4	FALSE	FALSE	No	FALSE	Non-Synonymous	NA	FALSE	FALSE	FALSE	FALSE	FALSE	FALSE	FALSE	FALSE	FALSE	3091	1	NSP4:V328I
SRR12162198	9540	2	34	60.0	33.24	0	0.0	0.0	0	0.0	0.0	310	60.0	60.0	0	NA	NA	NA	NA	344	344	4	0.11764705882352941	30	0.8823529411764706	34	0.0988372093023256	SRR12162198	1491.67133732401	9433	14210	AMPLICON	ILLUMINA	2020-05-08	Severe acute respiratory syndrome coronavirus 2	PAIRED	THE PETER DOHERTY INSTITUTE FOR INFECTION AND IMMUNITY	Australia	Oceania	['missing']	['missing']	0.0988372093023256	SRR12162198	SRR12162198	['missing']	['missing']	9540	T	A	T>A	orf1a	NSP4	CTC	CAC	9275	986	329	L	H	T9540A;L329H;orf1a;NSP4	FALSE	FALSE	No	FALSE	Non-Synonymous	NA	FALSE	FALSE	FALSE	FALSE	FALSE	FALSE	FALSE	FALSE	FALSE	3092	1	NSP4:L329H
SRR12162198	10643	1	1080	60.0	35.64	0	0.0	0.0	0	0.0	0.0	0	0.0	0.0	0	NA	NA	NA	NA	1080	1080	184	0.17037037037037037	896	0.8296296296296296	1080	1	SRR12162198	1491.67133732401	9433	14210	AMPLICON	ILLUMINA	2020-05-08	Severe acute respiratory syndrome coronavirus 2	PAIRED	THE PETER DOHERTY INSTITUTE FOR INFECTION AND IMMUNITY	Australia	Oceania	['missing']	['missing']	1	SRR12162198	SRR12162198	['missing']	['missing']	10643	G	A	G>A	orf1a	NSP5	GAC	AAC	10378	589	197	D	N	G10643A;D197N;orf1a;NSP5	FALSE	FALSE	Yes	FALSE	Non-Synonymous	NA	TRUE	TRUE	FALSE	FALSE	FALSE	FALSE	TRUE	FALSE	FALSE	3460	1	NSP5:D197N
SRR12162198	11824	3	0	0.0	0.0	1278	60.0	60.0	2	60.0	60.0	982	60.0	60.0	0	NA	NA	NA	NA	2262	2262	116	0.11812627291242363	866	0.8818737270875764	982	0.434129089301503	SRR12162198	1491.67133732401	9433	14210	AMPLICON	ILLUMINA	2020-05-08	Severe acute respiratory syndrome coronavirus 2	PAIRED	THE PETER DOHERTY INSTITUTE FOR INFECTION AND IMMUNITY	Australia	Oceania	['missing']	['missing']	0.434129089301503	SRR12162198	SRR12162198	['missing']	['missing']	11824	C	T	C>T	orf1a	NSP6	ATC	ATT	11559	852	284	I	I	C11824T;I284I;orf1a;NSP6	FALSE	FALSE	No	TRUE	Synonymous	NA	TRUE	TRUE	FALSE	FALSE	FALSE	FALSE	FALSE	FALSE	TRUE	3853	1	NSP6:I284I
SRR12162198	14408	1	0	0.0	0.0	0	0.0	0.0	0	0.0	0.0	2834	60.0	60.0	0	NA	NA	NA	NA	2834	2834	1158	0.40860973888496827	1676	0.5913902611150318	2834	1	SRR12162198	1491.67133732401	9433	14210	AMPLICON	ILLUMINA	2020-05-08	Severe acute respiratory syndrome coronavirus 2	PAIRED	THE PETER DOHERTY INSTITUTE FOR INFECTION AND IMMUNITY	Australia	Oceania	['missing']	['missing']	1	SRR12162198	SRR12162198	['missing']	['missing']	14408	C	T	C>T	orf1b	NSP12	CCT	CTT	941	968	323	P	L	C14408T;P323L;orf1b;NSP12	FALSE	FALSE	Yes	FALSE	Non-Synonymous	NA	TRUE	FALSE	FALSE	FALSE	FALSE	FALSE	FALSE	FALSE	FALSE	314	1	NSP12:P323L
SRR12162198	18555	1	0	0.0	0.0	0	0.0	0.0	0	0.0	0.0	2210	60.0	60.0	0	NA	NA	NA	NA	2210	2210	440	0.19909502262443438	1770	0.8009049773755657	2210	1	SRR12162198	1491.67133732401	9433	14210	AMPLICON	ILLUMINA	2020-05-08	Severe acute respiratory syndrome coronavirus 2	PAIRED	THE PETER DOHERTY INSTITUTE FOR INFECTION AND IMMUNITY	Australia	Oceania	['missing']	['missing']	1	SRR12162198	SRR12162198	['missing']	['missing']	18555	C	T	C>T	orf1b	NSP14	GAC	GAT	5088	516	172	D	D	C18555T;D172D;orf1b;NSP14	FALSE	FALSE	Yes	TRUE	Synonymous	NA	TRUE	TRUE	FALSE	FALSE	FALSE	FALSE	FALSE	FALSE	TRUE	1696	1	NSP14:D172D
SRR12162198	18744	1	0	0.0	0.0	0	0.0	0.0	0	0.0	0.0	7911	60.0	60.0	0	NA	NA	NA	NA	7911	7911	6356	0.8034382505372266	1555	0.19656174946277336	7911	1	SRR12162198	1491.67133732401	9433	14210	AMPLICON	ILLUMINA	2020-05-08	Severe acute respiratory syndrome coronavirus 2	PAIRED	THE PETER DOHERTY INSTITUTE FOR INFECTION AND IMMUNITY	Australia	Oceania	['missing']	['missing']	1	SRR12162198	SRR12162198	['missing']	['missing']	18744	C	T	C>T	orf1b	NSP14	TAC	TAT	5277	705	235	Y	Y	C18744T;Y235Y;orf1b;NSP14	FALSE	FALSE	Yes	TRUE	Synonymous	NA	TRUE	TRUE	FALSE	FALSE	FALSE	FALSE	FALSE	FALSE	TRUE	1759	1	NSP14:Y235Y
SRR12162198	18891	2	0	0.0	0.0	5986	59.98	59.98	0	0.0	0.0	2	60.0	60.0	0	NA	NA	NA	NA	5988	5988	802	0.13397928499832942	5184	0.8660207150016705	5986	0.999665998663995	SRR12162198	1491.67133732401	9433	14210	AMPLICON	ILLUMINA	2020-05-08	Severe acute respiratory syndrome coronavirus 2	PAIRED	THE PETER DOHERTY INSTITUTE FOR INFECTION AND IMMUNITY	Australia	Oceania	['missing']	['missing']	0.999665998663995	SRR12162198	SRR12162198	['missing']	['missing']	18891	G	C	G>C	orf1b	NSP14	GAG	GAC	5424	852	284	E	D	G18891C;E284D;orf1b;NSP14	FALSE	FALSE	Yes	FALSE	Non-Synonymous	NA	FALSE	TRUE	FALSE	FALSE	FALSE	FALSE	FALSE	FALSE	TRUE	1808	1	NSP14:E284D
SRR12162198	20287	1	106	60.0	35.51	0	0.0	0.0	0	0.0	0.0	0	0.0	0.0	0	NA	NA	NA	NA	106	106	86	0.8113207547169812	20	0.18867924528301888	106	1	SRR12162198	1491.67133732401	9433	14210	AMPLICON	ILLUMINA	2020-05-08	Severe acute respiratory syndrome coronavirus 2	PAIRED	THE PETER DOHERTY INSTITUTE FOR INFECTION AND IMMUNITY	Australia	Oceania	['missing']	['missing']	1	SRR12162198	SRR12162198	['missing']	['missing']	20287	G	A	G>A	orf1b	NSP15	GAA	AAA	6820	667	223	E	K	G20287A;E223K;orf1b;NSP15	FALSE	FALSE	Yes	FALSE	Non-Synonymous	NA	FALSE	TRUE	FALSE	FALSE	FALSE	FALSE	TRUE	TRUE	TRUE	2274	1	NSP15:E223K
SRR12162198	20580	1	0	0.0	0.0	0	0.0	0.0	0	0.0	0.0	878	60.0	60.0	0	NA	NA	NA	NA	880	880	786	0.8952164009111617	92	0.10478359908883828	878	0.997727272727273	SRR12162198	1491.67133732401	9433	14210	AMPLICON	ILLUMINA	2020-05-08	Severe acute respiratory syndrome coronavirus 2	PAIRED	THE PETER DOHERTY INSTITUTE FOR INFECTION AND IMMUNITY	Australia	Oceania	['missing']	['missing']	0.997727272727273	SRR12162198	SRR12162198	['missing']	['missing']	20580	G	T	G>T	orf1b	NSP15	GTG	GTT	7113	960	320	V	V	G20580T;V320V;orf1b;NSP15	FALSE	FALSE	Yes	TRUE	Synonymous	NA	TRUE	FALSE	FALSE	FALSE	FALSE	FALSE	FALSE	FALSE	FALSE	2371	1	NSP15:V320V
SRR12162198	22857	2	0	0.0	0.0	470	60.0	60.0	1406	60.0	60.0	0	0.0	0.0	0	NA	NA	NA	NA	1876	1876	62	0.13191489361702127	408	0.8680851063829788	470	0.250533049040512	SRR12162198	1491.67133732401	9433	14210	AMPLICON	ILLUMINA	2020-05-08	Severe acute respiratory syndrome coronavirus 2	PAIRED	THE PETER DOHERTY INSTITUTE FOR INFECTION AND IMMUNITY	Australia	Oceania	['missing']	['missing']	0.250533049040512	SRR12162198	SRR12162198	['missing']	['missing']	22857	G	C	G>C	S	S	TGC	TCC	1295	1295	432	C	S	G22857C;C432S;S;S	FALSE	FALSE	No	FALSE	Non-Synonymous	RBD	FALSE	TRUE	FALSE	TRUE	FALSE	FALSE	FALSE	FALSE	FALSE	432	1	S:C432S
SRR12162198	23403	1	0	0.0	0.0	0	0.0	0.0	6865	60.0	60.0	0	0.0	0.0	0	NA	NA	NA	NA	6865	6865	1411	0.20553532410779315	5454	0.7944646758922068	6865	1	SRR12162198	1491.67133732401	9433	14210	AMPLICON	ILLUMINA	2020-05-08	Severe acute respiratory syndrome coronavirus 2	PAIRED	THE PETER DOHERTY INSTITUTE FOR INFECTION AND IMMUNITY	Australia	Oceania	['missing']	['missing']	1	SRR12162198	SRR12162198	['missing']	['missing']	23403	A	G	A>G	S	S	GAT	GGT	1841	1841	614	D	G	A23403G;D614G;S;S	FALSE	FALSE	Yes	FALSE	Non-Synonymous	SD2	TRUE	TRUE	FALSE	FALSE	FALSE	FALSE	FALSE	FALSE	FALSE	614	1	S:D614G
SRR12162198	23812	2	0	0.0	0.0	258	60.0	60.0	0	0.0	0.0	126	60.0	60.0	0	NA	NA	NA	NA	384	384	6	0.047619047619047616	120	0.9523809523809523	126	0.328125	SRR12162198	1491.67133732401	9433	14210	AMPLICON	ILLUMINA	2020-05-08	Severe acute respiratory syndrome coronavirus 2	PAIRED	THE PETER DOHERTY INSTITUTE FOR INFECTION AND IMMUNITY	Australia	Oceania	['missing']	['missing']	0.328125	SRR12162198	SRR12162198	['missing']	['missing']	23812	C	T	C>T	S	S	AGC	AGT	2250	2250	750	S	S	C23812T;S750S;S;S	FALSE	FALSE	No	TRUE	Synonymous	NA	TRUE	TRUE	FALSE	FALSE	FALSE	FALSE	TRUE	TRUE	TRUE	750	1	S:S750S
SRR12162198	24179	2	0	0.0	0.0	100	60.0	60.0	0	0.0	0.0	130	60.0	60.0	0	NA	NA	NA	NA	230	230	90	0.9	10	0.1	100	0.434782608695652	SRR12162198	1491.67133732401	9433	14210	AMPLICON	ILLUMINA	2020-05-08	Severe acute respiratory syndrome coronavirus 2	PAIRED	THE PETER DOHERTY INSTITUTE FOR INFECTION AND IMMUNITY	Australia	Oceania	['missing']	['missing']	0.434782608695652	SRR12162198	SRR12162198	['missing']	['missing']	24179	T	C	T>C	S	S	TAC	CAC	2617	2617	873	Y	H	T24179C;Y873H;S;S	FALSE	FALSE	No	FALSE	Non-Synonymous	CR	FALSE	TRUE	FALSE	FALSE	FALSE	FALSE	TRUE	TRUE	FALSE	873	1	S:Y873H
SRR12162198	26628	2	0	0.0	0.0	64	60.0	60.0	0	0.0	0.0	76	60.0	60.0	0	NA	NA	NA	NA	140	140	70	0.9210526315789473	6	0.07894736842105263	76	0.542857142857143	SRR12162198	1491.67133732401	9433	14210	AMPLICON	ILLUMINA	2020-05-08	Severe acute respiratory syndrome coronavirus 2	PAIRED	THE PETER DOHERTY INSTITUTE FOR INFECTION AND IMMUNITY	Australia	Oceania	['missing']	['missing']	0.542857142857143	SRR12162198	SRR12162198	['missing']	['missing']	26628	C	T	C>T	M	M	CAA	TAA	106	106	36	Q	Stop	C26628T;Q36Stop;M;M	TRUE	FALSE	No	NA	Nonsense	NA	TRUE	FALSE	FALSE	FALSE	FALSE	FALSE	FALSE	FALSE	FALSE	36	1	M:Q36Stop
SRR12162200	974	3	1201	60.0	34.43	2	60.0	60.0	6153	59.99	59.99	0	0.0	0.0	0	NA	NA	NA	NA	7358	7358	221	0.18401332223147376	980	0.8159866777685262	1201	0.16322370209296	SRR12162200	2660.24462428519	8597	11028	AMPLICON	ILLUMINA	2020-04-12	Severe acute respiratory syndrome coronavirus 2	PAIRED	THE PETER DOHERTY INSTITUTE FOR INFECTION AND IMMUNITY	uncalculated	uncalculated	['26']	['male']	0.16322370209296	SRR12162200	SRR12162200	['male']	['26']	974	G	A	G>A	orf1a	NSP2	GAA	AAA	709	169	57	E	K	G974A;E57K;orf1a;NSP2	FALSE	FALSE	No	FALSE	Non-Synonymous	NA	TRUE	TRUE	FALSE	FALSE	FALSE	FALSE	TRUE	TRUE	FALSE	237	1	NSP2:E57K
SRR12162200	5838	2	102	60.0	35.51	0	0.0	0.0	96	60.0	60.0	0	0.0	0.0	0	NA	NA	NA	NA	198	198	18	0.1875	78	0.8125	96	0.484848484848485	SRR12162200	2660.24462428519	8597	11028	AMPLICON	ILLUMINA	2020-04-12	Severe acute respiratory syndrome coronavirus 2	PAIRED	THE PETER DOHERTY INSTITUTE FOR INFECTION AND IMMUNITY	uncalculated	uncalculated	['26']	['male']	0.484848484848485	SRR12162200	SRR12162200	['male']	['26']	5838	A	G	A>G	orf1a	NSP3	GAA	GGA	5573	3119	1040	E	G	A5838G;E1040G;orf1a;NSP3	FALSE	FALSE	No	FALSE	Non-Synonymous	NA	FALSE	TRUE	FALSE	FALSE	FALSE	FALSE	TRUE	TRUE	FALSE	1858	1	NSP3:E1040G
SRR12162200	11075	3	6	60.0	26.0	2429	60.0	60.0	0	0.0	0.0	4880	59.99	59.99	0	NA	NA	NA	NA	7317	7317	2351	0.9678880197612186	78	0.03211198023878139	2429	0.331966652999863	SRR12162200	2660.24462428519	8597	11028	AMPLICON	ILLUMINA	2020-04-12	Severe acute respiratory syndrome coronavirus 2	PAIRED	THE PETER DOHERTY INSTITUTE FOR INFECTION AND IMMUNITY	uncalculated	uncalculated	['26']	['male']	0.331966652999863	SRR12162200	SRR12162200	['male']	['26']	11075	T	C	T>C	orf1a	NSP6	TTT	CTT	10810	103	35	F	L	T11075C;F35L;orf1a;NSP6	FALSE	FALSE	No	FALSE	Non-Synonymous	NA	TRUE	TRUE	FALSE	FALSE	FALSE	FALSE	FALSE	FALSE	FALSE	3604	1	NSP6:F35L
SRR12162200	11083	1	0	0.0	0.0	0	0.0	0.0	0	0.0	0.0	4941	60.0	60.0	0	NA	NA	NA	NA	7785	7785	4766	0.9645820684072051	175	0.03541793159279498	4941	0.634682080924855	SRR12162200	2660.24462428519	8597	11028	AMPLICON	ILLUMINA	2020-04-12	Severe acute respiratory syndrome coronavirus 2	PAIRED	THE PETER DOHERTY INSTITUTE FOR INFECTION AND IMMUNITY	uncalculated	uncalculated	['26']	['male']	0.634682080924855	SRR12162200	SRR12162200	['male']	['26']	11083	G	T	G>T	orf1a	NSP6	TTG	TTT	10818	111	37	L	F	G11083T;L37F;orf1a;NSP6	FALSE	FALSE	No	FALSE	Non-Synonymous	NA	TRUE	TRUE	FALSE	FALSE	FALSE	FALSE	FALSE	FALSE	FALSE	3606	1	NSP6:L37F
SRR12162200	12941	2	1410	60.0	34.79	0	0.0	0.0	208	60.0	60.0	0	0.0	0.0	0	NA	NA	NA	NA	1618	1618	62	0.2980769230769231	146	0.7019230769230769	208	0.128553770086527	SRR12162200	2660.24462428519	8597	11028	AMPLICON	ILLUMINA	2020-04-12	Severe acute respiratory syndrome coronavirus 2	PAIRED	THE PETER DOHERTY INSTITUTE FOR INFECTION AND IMMUNITY	uncalculated	uncalculated	['26']	['male']	0.128553770086527	SRR12162200	SRR12162200	['male']	['26']	12941	A	G	A>G	orf1a	NSP9	AAG	GAG	12676	256	86	K	E	A12941G;K86E;orf1a;NSP9	FALSE	FALSE	No	FALSE	Non-Synonymous	NA	FALSE	FALSE	FALSE	FALSE	FALSE	FALSE	FALSE	FALSE	FALSE	4226	1	NSP9:K86E
SRR12162200	13730	1	0	0.0	0.0	0	0.0	0.0	0	0.0	0.0	7699	60.0	60.0	0	NA	NA	NA	NA	7699	7699	6572	0.8536173529029744	1127	0.1463826470970256	7699	1	SRR12162200	2660.24462428519	8597	11028	AMPLICON	ILLUMINA	2020-04-12	Severe acute respiratory syndrome coronavirus 2	PAIRED	THE PETER DOHERTY INSTITUTE FOR INFECTION AND IMMUNITY	uncalculated	uncalculated	['26']	['male']	1	SRR12162200	SRR12162200	['male']	['26']	13730	C	T	C>T	orf1b	NSP12	GCT	GTT	263	290	97	A	V	C13730T;A97V;orf1b;NSP12	FALSE	FALSE	Yes	FALSE	Non-Synonymous	NA	TRUE	TRUE	FALSE	FALSE	FALSE	FALSE	FALSE	FALSE	TRUE	88	1	NSP12:A97V
SRR12162200	18089	3	2	60.0	36.0	0	0.0	0.0	3156	60.0	60.0	2760	60.0	60.0	0	NA	NA	NA	NA	5918	5918	2078	0.7528985507246376	682	0.24710144927536232	2760	0.466373774923961	SRR12162200	2660.24462428519	8597	11028	AMPLICON	ILLUMINA	2020-04-12	Severe acute respiratory syndrome coronavirus 2	PAIRED	THE PETER DOHERTY INSTITUTE FOR INFECTION AND IMMUNITY	uncalculated	uncalculated	['26']	['male']	0.466373774923961	SRR12162200	SRR12162200	['male']	['26']	18089	G	T	G>T	orf1b	NSP14	GGG	GTG	4622	50	17	G	V	G18089T;G17V;orf1b;NSP14	FALSE	FALSE	No	FALSE	Non-Synonymous	NA	TRUE	TRUE	FALSE	FALSE	FALSE	FALSE	TRUE	FALSE	TRUE	1541	1	NSP14:G17V
SRR12162200	20628	3	2	60.0	36.0	4	60.0	60.0	0	0.0	0.0	5772	60.0	60.0	0	NA	NA	NA	NA	5778	5778	4626	0.8014553014553014	1146	0.19854469854469856	5772	0.998961578400831	SRR12162200	2660.24462428519	8597	11028	AMPLICON	ILLUMINA	2020-04-12	Severe acute respiratory syndrome coronavirus 2	PAIRED	THE PETER DOHERTY INSTITUTE FOR INFECTION AND IMMUNITY	uncalculated	uncalculated	['26']	['male']	0.998961578400831	SRR12162200	SRR12162200	['male']	['26']	20628	C	T	C>T	orf1b	NSP15	GGC	GGT	7161	1008	336	G	G	C20628T;G336G;orf1b;NSP15	FALSE	FALSE	Yes	TRUE	Synonymous	NA	TRUE	TRUE	FALSE	FALSE	FALSE	FALSE	TRUE	TRUE	TRUE	2387	1	NSP15:G336G
SRR12162200	20834	2	0	0.0	0.0	644	60.0	60.0	0	0.0	0.0	6408	60.0	60.0	0	NA	NA	NA	NA	7052	7052	600	0.9316770186335404	44	0.06832298136645963	644	0.0913216108905275	SRR12162200	2660.24462428519	8597	11028	AMPLICON	ILLUMINA	2020-04-12	Severe acute respiratory syndrome coronavirus 2	PAIRED	THE PETER DOHERTY INSTITUTE FOR INFECTION AND IMMUNITY	uncalculated	uncalculated	['26']	['male']	0.0913216108905275	SRR12162200	SRR12162200	['male']	['26']	20834	T	C	T>C	orf1b	NSP16	TTA	TCA	7367	176	59	L	S	T20834C;L59S;orf1b;NSP16	FALSE	FALSE	No	FALSE	Non-Synonymous	NA	FALSE	FALSE	FALSE	FALSE	FALSE	FALSE	FALSE	FALSE	FALSE	2456	1	NSP16:L59S
SRR12162200	28311	1	0	0.0	0.0	0	0.0	0.0	0	0.0	0.0	7451	60.0	60.0	0	NA	NA	NA	NA	7451	7451	1846	0.24775197960005368	5605	0.7522480203999463	7451	1	SRR12162200	2660.24462428519	8597	11028	AMPLICON	ILLUMINA	2020-04-12	Severe acute respiratory syndrome coronavirus 2	PAIRED	THE PETER DOHERTY INSTITUTE FOR INFECTION AND IMMUNITY	uncalculated	uncalculated	['26']	['male']	1	SRR12162200	SRR12162200	['male']	['26']	28311	C	T	C>T	N	N	CCC	CTC	38	38	13	P	L	C28311T;P13L;N;N	FALSE	FALSE	Yes	FALSE	Non-Synonymous	NA	TRUE	TRUE	FALSE	FALSE	FALSE	FALSE	TRUE	TRUE	FALSE	13	1	N:P13L
SRR12162201	587	3	8	60.0	32.25	0	0.0	0.0	4767	60.0	60.0	2282	60.0	60.0	0	NA	NA	NA	NA	7057	7057	368	0.16126205083260298	1914	0.838737949167397	2282	0.323366869774692	SRR12162201	2817.0341437314	8323	10189	AMPLICON	ILLUMINA	2020-04-11	Severe acute respiratory syndrome coronavirus 2	PAIRED	THE PETER DOHERTY INSTITUTE FOR INFECTION AND IMMUNITY	uncalculated	uncalculated	['33']	['male']	0.323366869774692	SRR12162201	SRR12162201	['male']	['33']	587	G	T	G>T	orf1a	NSP1	GTC	TTC	322	322	108	V	F	G587T;V108F;orf1a;NSP1	FALSE	FALSE	No	FALSE	Non-Synonymous	NA	TRUE	TRUE	FALSE	FALSE	FALSE	FALSE	TRUE	FALSE	FALSE	108	1	NSP1:V108F
SRR12162201	1233	1	0	0.0	0.0	0	0.0	0.0	0	0.0	0.0	1664	60.0	60.0	0	NA	NA	NA	NA	1664	1664	242	0.14543269230769232	1422	0.8545673076923077	1664	1	SRR12162201	2817.0341437314	8323	10189	AMPLICON	ILLUMINA	2020-04-11	Severe acute respiratory syndrome coronavirus 2	PAIRED	THE PETER DOHERTY INSTITUTE FOR INFECTION AND IMMUNITY	uncalculated	uncalculated	['33']	['male']	1	SRR12162201	SRR12162201	['male']	['33']	1233	G	T	G>T	orf1a	NSP2	TGT	TTT	968	428	143	C	F	G1233T;C143F;orf1a;NSP2	FALSE	FALSE	Yes	FALSE	Non-Synonymous	NA	TRUE	TRUE	FALSE	TRUE	FALSE	FALSE	FALSE	FALSE	FALSE	323	1	NSP2:C143F
SRR12162201	2143	2	0	0.0	0.0	80	60.0	60.0	0	0.0	0.0	46	60.0	60.0	0	NA	NA	NA	NA	126	126	12	0.2608695652173913	34	0.7391304347826086	46	0.365079365079365	SRR12162201	2817.0341437314	8323	10189	AMPLICON	ILLUMINA	2020-04-11	Severe acute respiratory syndrome coronavirus 2	PAIRED	THE PETER DOHERTY INSTITUTE FOR INFECTION AND IMMUNITY	uncalculated	uncalculated	['33']	['male']	0.365079365079365	SRR12162201	SRR12162201	['male']	['33']	2143	C	T	C>T	orf1a	NSP2	CCC	CCT	1878	1338	446	P	P	C2143T;P446P;orf1a;NSP2	FALSE	FALSE	No	TRUE	Synonymous	NA	TRUE	TRUE	FALSE	FALSE	FALSE	FALSE	TRUE	TRUE	FALSE	626	1	NSP2:P446P
SRR12162201	2676	2	0	0.0	0.0	84	60.0	60.0	0	0.0	0.0	52	60.0	60.0	0	NA	NA	NA	NA	136	136	34	0.6538461538461539	18	0.34615384615384615	52	0.382352941176471	SRR12162201	2817.0341437314	8323	10189	AMPLICON	ILLUMINA	2020-04-11	Severe acute respiratory syndrome coronavirus 2	PAIRED	THE PETER DOHERTY INSTITUTE FOR INFECTION AND IMMUNITY	uncalculated	uncalculated	['33']	['male']	0.382352941176471	SRR12162201	SRR12162201	['male']	['33']	2676	C	T	C>T	orf1a	NSP2	CCT	CTT	2411	1871	624	P	L	C2676T;P624L;orf1a;NSP2	FALSE	FALSE	No	FALSE	Non-Synonymous	NA	TRUE	TRUE	FALSE	FALSE	FALSE	FALSE	TRUE	FALSE	FALSE	804	1	NSP2:P624L
SRR12162201	2847	3	0	0.0	0.0	52	60.0	60.0	2	60.0	60.0	72	60.0	60.0	0	NA	NA	NA	NA	126	126	4	0.05555555555555555	68	0.9444444444444444	72	0.571428571428571	SRR12162201	2817.0341437314	8323	10189	AMPLICON	ILLUMINA	2020-04-11	Severe acute respiratory syndrome coronavirus 2	PAIRED	THE PETER DOHERTY INSTITUTE FOR INFECTION AND IMMUNITY	uncalculated	uncalculated	['33']	['male']	0.571428571428571	SRR12162201	SRR12162201	['male']	['33']	2847	C	T	C>T	orf1a	NSP3	ACA	ATA	2582	128	43	T	I	C2847T;T43I;orf1a;NSP3	FALSE	FALSE	No	FALSE	Non-Synonymous	NA	TRUE	TRUE	FALSE	FALSE	FALSE	FALSE	TRUE	FALSE	FALSE	861	1	NSP3:T43I
SRR12162201	4354	3	2	60.0	32.0	0	0.0	0.0	5514	60.0	60.0	608	60.0	60.0	0	NA	NA	NA	NA	6124	6124	80	0.13157894736842105	528	0.868421052631579	608	0.0992815153494448	SRR12162201	2817.0341437314	8323	10189	AMPLICON	ILLUMINA	2020-04-11	Severe acute respiratory syndrome coronavirus 2	PAIRED	THE PETER DOHERTY INSTITUTE FOR INFECTION AND IMMUNITY	uncalculated	uncalculated	['33']	['male']	0.0992815153494448	SRR12162201	SRR12162201	['male']	['33']	4354	G	T	G>T	orf1a	NSP3	GAG	GAT	4089	1635	545	E	D	G4354T;E545D;orf1a;NSP3	FALSE	FALSE	No	FALSE	Non-Synonymous	NA	TRUE	TRUE	FALSE	FALSE	FALSE	FALSE	FALSE	FALSE	FALSE	1363	1	NSP3:E545D
SRR12162201	4438	2	0	0.0	0.0	5870	60.0	60.0	0	0.0	0.0	1726	60.0	60.0	0	NA	NA	NA	NA	7596	7596	1310	0.7589803012746235	416	0.2410196987253766	1726	0.22722485518694	SRR12162201	2817.0341437314	8323	10189	AMPLICON	ILLUMINA	2020-04-11	Severe acute respiratory syndrome coronavirus 2	PAIRED	THE PETER DOHERTY INSTITUTE FOR INFECTION AND IMMUNITY	uncalculated	uncalculated	['33']	['male']	0.22722485518694	SRR12162201	SRR12162201	['male']	['33']	4438	C	T	C>T	orf1a	NSP3	GTC	GTT	4173	1719	573	V	V	C4438T;V573V;orf1a;NSP3	FALSE	FALSE	No	TRUE	Synonymous	NA	TRUE	TRUE	FALSE	FALSE	FALSE	FALSE	TRUE	TRUE	FALSE	1391	1	NSP3:V573V
SRR12162201	5175	1	0	0.0	0.0	0	0.0	0.0	0	0.0	0.0	2804	60.0	60.0	0	NA	NA	NA	NA	2804	2804	546	0.19472182596291013	2258	0.8052781740370899	2804	1	SRR12162201	2817.0341437314	8323	10189	AMPLICON	ILLUMINA	2020-04-11	Severe acute respiratory syndrome coronavirus 2	PAIRED	THE PETER DOHERTY INSTITUTE FOR INFECTION AND IMMUNITY	uncalculated	uncalculated	['33']	['male']	1	SRR12162201	SRR12162201	['male']	['33']	5175	C	T	C>T	orf1a	NSP3	ACA	ATA	4910	2456	819	T	I	C5175T;T819I;orf1a;NSP3	FALSE	FALSE	Yes	FALSE	Non-Synonymous	NA	TRUE	TRUE	FALSE	FALSE	FALSE	FALSE	TRUE	TRUE	FALSE	1637	1	NSP3:T819I
SRR12162201	5433	2	0	0.0	0.0	0	0.0	0.0	2778	60.0	60.0	1488	60.0	60.0	0	NA	NA	NA	NA	4266	4266	918	0.6169354838709677	570	0.38306451612903225	1488	0.348804500703235	SRR12162201	2817.0341437314	8323	10189	AMPLICON	ILLUMINA	2020-04-11	Severe acute respiratory syndrome coronavirus 2	PAIRED	THE PETER DOHERTY INSTITUTE FOR INFECTION AND IMMUNITY	uncalculated	uncalculated	['33']	['male']	0.348804500703235	SRR12162201	SRR12162201	['male']	['33']	5433	G	T	G>T	orf1a	NSP3	GGT	GTT	5168	2714	905	G	V	G5433T;G905V;orf1a;NSP3	FALSE	FALSE	No	FALSE	Non-Synonymous	NA	TRUE	TRUE	FALSE	FALSE	FALSE	FALSE	FALSE	FALSE	FALSE	1723	1	NSP3:G905V
SRR12162201	5445	2	2708	60.0	35.05	1294	60.0	60.0	0	0.0	0.0	0	0.0	0.0	0	NA	NA	NA	NA	4002	4002	734	0.5672333848531684	560	0.4327666151468315	1294	0.323338330834583	SRR12162201	2817.0341437314	8323	10189	AMPLICON	ILLUMINA	2020-04-11	Severe acute respiratory syndrome coronavirus 2	PAIRED	THE PETER DOHERTY INSTITUTE FOR INFECTION AND IMMUNITY	uncalculated	uncalculated	['33']	['male']	0.323338330834583	SRR12162201	SRR12162201	['male']	['33']	5445	A	C	A>C	orf1a	NSP3	GAT	GCT	5180	2726	909	D	A	A5445C;D909A;orf1a;NSP3	FALSE	FALSE	No	FALSE	Non-Synonymous	NA	FALSE	TRUE	FALSE	FALSE	FALSE	FALSE	TRUE	TRUE	FALSE	1727	1	NSP3:D909A
SRR12162201	8327	2	0	0.0	0.0	502	60.0	60.0	0	0.0	0.0	306	60.0	60.0	0	NA	NA	NA	NA	808	808	276	0.9019607843137255	30	0.09803921568627451	306	0.378712871287129	SRR12162201	2817.0341437314	8323	10189	AMPLICON	ILLUMINA	2020-04-11	Severe acute respiratory syndrome coronavirus 2	PAIRED	THE PETER DOHERTY INSTITUTE FOR INFECTION AND IMMUNITY	uncalculated	uncalculated	['33']	['male']	0.378712871287129	SRR12162201	SRR12162201	['male']	['33']	8327	C	T	C>T	orf1a	NSP3	CTT	TTT	8062	5608	1870	L	F	C8327T;L1870F;orf1a;NSP3	FALSE	FALSE	No	FALSE	Non-Synonymous	NA	TRUE	TRUE	FALSE	FALSE	FALSE	FALSE	TRUE	FALSE	FALSE	2688	1	NSP3:L1870F
SRR12162201	8375	2	0	0.0	0.0	0	0.0	0.0	948	60.0	60.0	358	60.0	60.0	0	NA	NA	NA	NA	1306	1306	294	0.8212290502793296	64	0.1787709497206704	358	0.274119448698315	SRR12162201	2817.0341437314	8323	10189	AMPLICON	ILLUMINA	2020-04-11	Severe acute respiratory syndrome coronavirus 2	PAIRED	THE PETER DOHERTY INSTITUTE FOR INFECTION AND IMMUNITY	uncalculated	uncalculated	['33']	['male']	0.274119448698315	SRR12162201	SRR12162201	['male']	['33']	8375	G	T	G>T	orf1a	NSP3	GCA	TCA	8110	5656	1886	A	S	G8375T;A1886S;orf1a;NSP3	FALSE	FALSE	No	FALSE	Non-Synonymous	NA	TRUE	TRUE	FALSE	TRUE	FALSE	FALSE	FALSE	FALSE	FALSE	2704	1	NSP3:A1886S
SRR12162201	8408	3	2	60.0	32.0	0	0.0	0.0	890	60.0	60.0	590	60.0	60.0	0	NA	NA	NA	NA	1482	1482	450	0.7627118644067796	140	0.23728813559322035	590	0.398110661268556	SRR12162201	2817.0341437314	8323	10189	AMPLICON	ILLUMINA	2020-04-11	Severe acute respiratory syndrome coronavirus 2	PAIRED	THE PETER DOHERTY INSTITUTE FOR INFECTION AND IMMUNITY	uncalculated	uncalculated	['33']	['male']	0.398110661268556	SRR12162201	SRR12162201	['male']	['33']	8408	G	T	G>T	orf1a	NSP3	GTT	TTT	8143	5689	1897	V	F	G8408T;V1897F;orf1a;NSP3	FALSE	FALSE	No	FALSE	Non-Synonymous	NA	TRUE	FALSE	FALSE	FALSE	FALSE	FALSE	FALSE	FALSE	FALSE	2715	1	NSP3:V1897F
SRR12162201	9248	3	0	0.0	0.0	4	60.0	60.0	1058	60.0	60.0	602	60.0	60.0	0	NA	NA	NA	NA	2064	2064	560	0.9302325581395349	42	0.06976744186046512	602	0.291666666666667	SRR12162201	2817.0341437314	8323	10189	AMPLICON	ILLUMINA	2020-04-11	Severe acute respiratory syndrome coronavirus 2	PAIRED	THE PETER DOHERTY INSTITUTE FOR INFECTION AND IMMUNITY	uncalculated	uncalculated	['33']	['male']	0.291666666666667	SRR12162201	SRR12162201	['male']	['33']	9248	G	T	G>T	orf1a	NSP4	GGT	TGT	8983	694	232	G	C	G9248T;G232C;orf1a;NSP4	FALSE	FALSE	No	FALSE	Non-Synonymous	NA	FALSE	TRUE	FALSE	FALSE	FALSE	FALSE	TRUE	TRUE	TRUE	2995	1	NSP4:G232C
SRR12162201	13989	3	2	60.0	21.0	4895	60.0	60.0	0	0.0	0.0	2826	60.0	60.0	0	NA	NA	NA	NA	7723	7723	2594	0.9179051663128096	232	0.08209483368719038	2826	0.365919979282662	SRR12162201	2817.0341437314	8323	10189	AMPLICON	ILLUMINA	2020-04-11	Severe acute respiratory syndrome coronavirus 2	PAIRED	THE PETER DOHERTY INSTITUTE FOR INFECTION AND IMMUNITY	uncalculated	uncalculated	['33']	['male']	0.365919979282662	SRR12162201	SRR12162201	['male']	['33']	13989	C	T	C>T	orf1b	NSP12	CGC	CGT	522	549	183	R	R	C13989T;R183R;orf1b;NSP12	FALSE	FALSE	No	TRUE	Synonymous	NA	TRUE	TRUE	FALSE	FALSE	FALSE	FALSE	TRUE	FALSE	FALSE	174	1	NSP12:R183R
SRR12162201	16507	2	0	0.0	0.0	0	0.0	0.0	6078	60.0	60.0	1546	60.0	60.0	0	NA	NA	NA	NA	7624	7624	1488	0.96248382923674	58	0.037516170763260026	1546	0.202780692549843	SRR12162201	2817.0341437314	8323	10189	AMPLICON	ILLUMINA	2020-04-11	Severe acute respiratory syndrome coronavirus 2	PAIRED	THE PETER DOHERTY INSTITUTE FOR INFECTION AND IMMUNITY	uncalculated	uncalculated	['33']	['male']	0.202780692549843	SRR12162201	SRR12162201	['male']	['33']	16507	G	T	G>T	orf1b	NSP13	GGT	TGT	3040	271	91	G	C	G16507T;G91C;orf1b;NSP13	FALSE	FALSE	No	FALSE	Non-Synonymous	NA	TRUE	FALSE	FALSE	FALSE	FALSE	FALSE	FALSE	FALSE	FALSE	1014	1	NSP13:G91C
SRR12162201	17933	2	0	0.0	0.0	50	60.0	60.0	0	0.0	0.0	70	60.0	60.0	0	NA	NA	NA	NA	120	120	16	0.22857142857142856	54	0.7714285714285715	70	0.583333333333333	SRR12162201	2817.0341437314	8323	10189	AMPLICON	ILLUMINA	2020-04-11	Severe acute respiratory syndrome coronavirus 2	PAIRED	THE PETER DOHERTY INSTITUTE FOR INFECTION AND IMMUNITY	uncalculated	uncalculated	['33']	['male']	0.583333333333333	SRR12162201	SRR12162201	['male']	['33']	17933	C	T	C>T	orf1b	NSP13	ACC	ATC	4466	1697	566	T	I	C17933T;T566I;orf1b;NSP13	FALSE	FALSE	No	FALSE	Non-Synonymous	NA	FALSE	TRUE	FALSE	FALSE	FALSE	FALSE	FALSE	FALSE	TRUE	1489	1	NSP13:T566I
SRR12162201	19784	1	0	0.0	0.0	7573	60.0	60.0	0	0.0	0.0	0	0.0	0.0	0	NA	NA	NA	NA	7573	7573	2442	0.32246137594084245	5131	0.6775386240591575	7573	1	SRR12162201	2817.0341437314	8323	10189	AMPLICON	ILLUMINA	2020-04-11	Severe acute respiratory syndrome coronavirus 2	PAIRED	THE PETER DOHERTY INSTITUTE FOR INFECTION AND IMMUNITY	uncalculated	uncalculated	['33']	['male']	1	SRR12162201	SRR12162201	['male']	['33']	19784	T	C	T>C	orf1b	NSP15	TTT	TCT	6317	164	55	F	S	T19784C;F55S;orf1b;NSP15	FALSE	FALSE	Yes	FALSE	Non-Synonymous	NA	TRUE	TRUE	FALSE	FALSE	FALSE	FALSE	TRUE	TRUE	TRUE	2106	1	NSP15:F55S
SRR12162201	20237	2	0	0.0	0.0	0	0.0	0.0	1448	59.98	59.98	686	60.0	60.0	0	NA	NA	NA	NA	2134	2134	626	0.9125364431486881	60	0.08746355685131195	686	0.321462043111528	SRR12162201	2817.0341437314	8323	10189	AMPLICON	ILLUMINA	2020-04-11	Severe acute respiratory syndrome coronavirus 2	PAIRED	THE PETER DOHERTY INSTITUTE FOR INFECTION AND IMMUNITY	uncalculated	uncalculated	['33']	['male']	0.321462043111528	SRR12162201	SRR12162201	['male']	['33']	20237	G	T	G>T	orf1b	NSP15	AGG	ATG	6770	617	206	R	M	G20237T;R206M;orf1b;NSP15	FALSE	FALSE	No	FALSE	Non-Synonymous	NA	TRUE	TRUE	FALSE	FALSE	FALSE	FALSE	TRUE	TRUE	TRUE	2257	1	NSP15:R206M
SRR12162201	20332	3	2	60.0	32.0	0	0.0	0.0	2858	60.0	60.0	1232	60.0	60.0	0	NA	NA	NA	NA	4092	4092	922	0.7483766233766234	310	0.25162337662337664	1232	0.301075268817204	SRR12162201	2817.0341437314	8323	10189	AMPLICON	ILLUMINA	2020-04-11	Severe acute respiratory syndrome coronavirus 2	PAIRED	THE PETER DOHERTY INSTITUTE FOR INFECTION AND IMMUNITY	uncalculated	uncalculated	['33']	['male']	0.301075268817204	SRR12162201	SRR12162201	['male']	['33']	20332	G	T	G>T	orf1b	NSP15	GGA	TGA	6865	712	238	G	Stop	G20332T;G238Stop;orf1b;NSP15	TRUE	FALSE	No	NA	Nonsense	NA	FALSE	TRUE	FALSE	FALSE	FALSE	FALSE	TRUE	TRUE	TRUE	2289	1	NSP15:G238Stop
SRR12162201	20430	2	0	0.0	0.0	0	0.0	0.0	1416	60.0	60.0	2868	60.0	60.0	0	NA	NA	NA	NA	4284	4284	344	0.24293785310734464	1072	0.7570621468926554	1416	0.330532212885154	SRR12162201	2817.0341437314	8323	10189	AMPLICON	ILLUMINA	2020-04-11	Severe acute respiratory syndrome coronavirus 2	PAIRED	THE PETER DOHERTY INSTITUTE FOR INFECTION AND IMMUNITY	uncalculated	uncalculated	['33']	['male']	0.330532212885154	SRR12162201	SRR12162201	['male']	['33']	20430	T	G	T>G	orf1b	NSP15	CCT	CCG	6963	810	270	P	P	T20430G;P270P;orf1b;NSP15	FALSE	FALSE	No	TRUE	Synonymous	NA	FALSE	TRUE	FALSE	FALSE	FALSE	FALSE	TRUE	TRUE	TRUE	2321	1	NSP15:P270P
SRR12162201	21541	2	0	0.0	0.0	918	60.0	60.0	0	0.0	0.0	536	60.0	60.0	0	NA	NA	NA	NA	1454	1454	272	0.5074626865671642	264	0.4925373134328358	536	0.368638239339752	SRR12162201	2817.0341437314	8323	10189	AMPLICON	ILLUMINA	2020-04-11	Severe acute respiratory syndrome coronavirus 2	PAIRED	THE PETER DOHERTY INSTITUTE FOR INFECTION AND IMMUNITY	uncalculated	uncalculated	['33']	['male']	0.368638239339752	SRR12162201	SRR12162201	['male']	['33']	21541	C	T	C>T	orf1b	NSP16	CTT	TTT	8074	883	295	L	F	C21541T;L295F;orf1b;NSP16	FALSE	FALSE	No	FALSE	Non-Synonymous	NA	TRUE	TRUE	FALSE	FALSE	FALSE	FALSE	TRUE	TRUE	FALSE	2692	1	NSP16:L295F
SRR12162201	23505	2	0	0.0	0.0	0	0.0	0.0	450	60.0	60.0	510	60.0	60.0	0	NA	NA	NA	NA	960	960	452	0.8862745098039215	58	0.11372549019607843	510	0.53125	SRR12162201	2817.0341437314	8323	10189	AMPLICON	ILLUMINA	2020-04-11	Severe acute respiratory syndrome coronavirus 2	PAIRED	THE PETER DOHERTY INSTITUTE FOR INFECTION AND IMMUNITY	uncalculated	uncalculated	['33']	['male']	0.53125	SRR12162201	SRR12162201	['male']	['33']	23505	G	T	G>T	S	S	GGC	GTC	1943	1943	648	G	V	G23505T;G648V;S;S	FALSE	FALSE	No	FALSE	Non-Synonymous	SD2	TRUE	FALSE	FALSE	FALSE	FALSE	FALSE	FALSE	FALSE	FALSE	648	1	S:G648V
SRR12162201	23604	2	0	0.0	0.0	1290	60.0	60.0	0	0.0	0.0	1126	60.0	60.0	0	NA	NA	NA	NA	2416	2416	870	0.7726465364120781	256	0.22735346358792186	1126	0.466059602649007	SRR12162201	2817.0341437314	8323	10189	AMPLICON	ILLUMINA	2020-04-11	Severe acute respiratory syndrome coronavirus 2	PAIRED	THE PETER DOHERTY INSTITUTE FOR INFECTION AND IMMUNITY	uncalculated	uncalculated	['33']	['male']	0.466059602649007	SRR12162201	SRR12162201	['male']	['33']	23604	C	T	C>T	S	S	CCT	CTT	2042	2042	681	P	L	C23604T;P681L;S;S	FALSE	FALSE	No	FALSE	Non-Synonymous	NA	TRUE	TRUE	FALSE	FALSE	FALSE	FALSE	FALSE	FALSE	FALSE	681	1	S:P681L
SRR12162201	28431	3	0	0.0	0.0	1298	60.0	60.0	2	60.0	60.0	4412	59.98	59.98	0	NA	NA	NA	NA	5712	5712	1248	0.9614791987673343	50	0.03852080123266564	1298	0.227240896358543	SRR12162201	2817.0341437314	8323	10189	AMPLICON	ILLUMINA	2020-04-11	Severe acute respiratory syndrome coronavirus 2	PAIRED	THE PETER DOHERTY INSTITUTE FOR INFECTION AND IMMUNITY	uncalculated	uncalculated	['33']	['male']	0.227240896358543	SRR12162201	SRR12162201	['male']	['33']	28431	T	C	T>C	N	N	TTC	TCC	158	158	53	F	S	T28431C;F53S;N;N	FALSE	FALSE	No	FALSE	Non-Synonymous	NA	FALSE	TRUE	FALSE	FALSE	FALSE	FALSE	TRUE	FALSE	FALSE	53	1	N:F53S
SRR12162201	29386	2	778	60.0	35.15	5114	60.0	60.0	0	0.0	0.0	0	0.0	0.0	0	NA	NA	NA	NA	5896	5896	718	0.922879177377892	60	0.07712082262210797	778	0.131953867028494	SRR12162201	2817.0341437314	8323	10189	AMPLICON	ILLUMINA	2020-04-11	Severe acute respiratory syndrome coronavirus 2	PAIRED	THE PETER DOHERTY INSTITUTE FOR INFECTION AND IMMUNITY	uncalculated	uncalculated	['33']	['male']	0.131953867028494	SRR12162201	SRR12162201	['male']	['33']	29386	C	A	C>A	N	N	GAC	GAA	1113	1113	371	D	E	C29386A;D371E;N;N	FALSE	FALSE	No	FALSE	Non-Synonymous	NA	FALSE	TRUE	FALSE	FALSE	FALSE	FALSE	TRUE	TRUE	FALSE	371	1	N:D371E
SRR12162203	662	2	0	0.0	0.0	58	60.0	60.0	468	60.0	60.0	0	0.0	0.0	0	NA	NA	NA	NA	526	526	6	0.10344827586206896	52	0.896551724137931	58	0.110266159695817	SRR12162203	3447.93666187339	2712	5316	AMPLICON	ILLUMINA	2020-03-24	Severe acute respiratory syndrome coronavirus 2	PAIRED	THE PETER DOHERTY INSTITUTE FOR INFECTION AND IMMUNITY	Australia	Oceania	['70']	['male']	0.110266159695817	SRR12162203	SRR12162203	['male']	['70']	662	G	C	G>C	orf1a	NSP1	GGC	CGC	397	397	133	G	R	G662C;G133R;orf1a;NSP1	FALSE	FALSE	No	FALSE	Non-Synonymous	NA	FALSE	TRUE	FALSE	FALSE	FALSE	FALSE	FALSE	FALSE	FALSE	133	1	NSP1:G133R
SRR12162203	1059	3	0	0.0	0.0	2	60.0	60.0	2	60.0	60.0	7850	60.0	60.0	0	NA	NA	NA	NA	7854	7854	6682	0.8512101910828026	1168	0.14878980891719745	7850	0.999490705373058	SRR12162203	3447.93666187339	2712	5316	AMPLICON	ILLUMINA	2020-03-24	Severe acute respiratory syndrome coronavirus 2	PAIRED	THE PETER DOHERTY INSTITUTE FOR INFECTION AND IMMUNITY	Australia	Oceania	['70']	['male']	0.999490705373058	SRR12162203	SRR12162203	['male']	['70']	1059	C	T	C>T	orf1a	NSP2	ACC	ATC	794	254	85	T	I	C1059T;T85I;orf1a;NSP2	FALSE	FALSE	Yes	FALSE	Non-Synonymous	NA	TRUE	TRUE	FALSE	FALSE	FALSE	FALSE	TRUE	FALSE	FALSE	265	1	NSP2:T85I
SRR12162203	1314	2	0	0.0	0.0	1316	60.0	60.0	0	0.0	0.0	104	60.0	60.0	0	NA	NA	NA	NA	1420	1420	88	0.8461538461538461	16	0.15384615384615385	104	0.0732394366197183	SRR12162203	3447.93666187339	2712	5316	AMPLICON	ILLUMINA	2020-03-24	Severe acute respiratory syndrome coronavirus 2	PAIRED	THE PETER DOHERTY INSTITUTE FOR INFECTION AND IMMUNITY	Australia	Oceania	['70']	['male']	0.0732394366197183	SRR12162203	SRR12162203	['male']	['70']	1314	C	T	C>T	orf1a	NSP2	ACT	ATT	1049	509	170	T	I	C1314T;T170I;orf1a;NSP2	FALSE	FALSE	No	FALSE	Non-Synonymous	NA	TRUE	TRUE	FALSE	FALSE	FALSE	FALSE	TRUE	FALSE	FALSE	350	1	NSP2:T170I
SRR12162203	3037	2	0	0.0	0.0	4	60.0	60.0	0	0.0	0.0	5152	60.0	60.0	0	NA	NA	NA	NA	5160	5160	1795	0.3484083850931677	3357	0.6515916149068323	5152	0.998449612403101	SRR12162203	3447.93666187339	2712	5316	AMPLICON	ILLUMINA	2020-03-24	Severe acute respiratory syndrome coronavirus 2	PAIRED	THE PETER DOHERTY INSTITUTE FOR INFECTION AND IMMUNITY	Australia	Oceania	['70']	['male']	0.998449612403101	SRR12162203	SRR12162203	['male']	['70']	3037	C	T	C>T	orf1a	NSP3	TTC	TTT	2772	318	106	F	F	C3037T;F106F;orf1a;NSP3	FALSE	FALSE	Yes	TRUE	Synonymous	NA	TRUE	TRUE	FALSE	FALSE	FALSE	FALSE	TRUE	TRUE	TRUE	924	1	NSP3:F106F
SRR12162203	3231	2	0	0.0	0.0	0	0.0	0.0	3990	60.0	60.0	236	60.0	60.0	0	NA	NA	NA	NA	4226	4226	178	0.7542372881355932	58	0.2457627118644068	236	0.0558447704685282	SRR12162203	3447.93666187339	2712	5316	AMPLICON	ILLUMINA	2020-03-24	Severe acute respiratory syndrome coronavirus 2	PAIRED	THE PETER DOHERTY INSTITUTE FOR INFECTION AND IMMUNITY	Australia	Oceania	['70']	['male']	0.0558447704685282	SRR12162203	SRR12162203	['male']	['70']	3231	G	T	G>T	orf1a	NSP3	GGT	GTT	2966	512	171	G	V	G3231T;G171V;orf1a;NSP3	FALSE	FALSE	No	FALSE	Non-Synonymous	NA	TRUE	TRUE	FALSE	FALSE	FALSE	FALSE	TRUE	TRUE	FALSE	989	1	NSP3:G171V
SRR12162203	3472	2	3192	60.0	35.58	0	0.0	0.0	208	60.0	60.0	0	0.0	0.0	0	NA	NA	NA	NA	3402	3402	32	0.15384615384615385	176	0.8461538461538461	208	0.06114050558495	SRR12162203	3447.93666187339	2712	5316	AMPLICON	ILLUMINA	2020-03-24	Severe acute respiratory syndrome coronavirus 2	PAIRED	THE PETER DOHERTY INSTITUTE FOR INFECTION AND IMMUNITY	Australia	Oceania	['70']	['male']	0.06114050558495	SRR12162203	SRR12162203	['male']	['70']	3472	A	G	A>G	orf1a	NSP3	GGA	GGG	3207	753	251	G	G	A3472G;G251G;orf1a;NSP3	FALSE	FALSE	No	TRUE	Synonymous	NA	FALSE	TRUE	FALSE	FALSE	FALSE	FALSE	FALSE	FALSE	TRUE	1069	1	NSP3:G251G
SRR12162203	4082	2	0	0.0	0.0	202	60.0	60.0	1252	60.0	60.0	0	0.0	0.0	0	NA	NA	NA	NA	1454	1454	168	0.8316831683168316	34	0.16831683168316833	202	0.138927097661623	SRR12162203	3447.93666187339	2712	5316	AMPLICON	ILLUMINA	2020-03-24	Severe acute respiratory syndrome coronavirus 2	PAIRED	THE PETER DOHERTY INSTITUTE FOR INFECTION AND IMMUNITY	Australia	Oceania	['70']	['male']	0.138927097661623	SRR12162203	SRR12162203	['male']	['70']	4082	G	C	G>C	orf1a	NSP3	GAC	CAC	3817	1363	455	D	H	G4082C;D455H;orf1a;NSP3	FALSE	FALSE	No	FALSE	Non-Synonymous	NA	TRUE	TRUE	FALSE	FALSE	FALSE	FALSE	FALSE	FALSE	FALSE	1273	1	NSP3:D455H
SRR12162203	6503	2	0	0.0	0.0	284	60.0	60.0	4120	60.0	60.0	0	0.0	0.0	0	NA	NA	NA	NA	4404	4404	210	0.7394366197183099	74	0.2605633802816901	284	0.0644868301544051	SRR12162203	3447.93666187339	2712	5316	AMPLICON	ILLUMINA	2020-03-24	Severe acute respiratory syndrome coronavirus 2	PAIRED	THE PETER DOHERTY INSTITUTE FOR INFECTION AND IMMUNITY	Australia	Oceania	['70']	['male']	0.0644868301544051	SRR12162203	SRR12162203	['male']	['70']	6503	G	C	G>C	orf1a	NSP3	GCA	CCA	6238	3784	1262	A	P	G6503C;A1262P;orf1a;NSP3	FALSE	FALSE	No	FALSE	Non-Synonymous	NA	FALSE	TRUE	FALSE	FALSE	FALSE	FALSE	TRUE	TRUE	FALSE	2080	1	NSP3:A1262P
SRR12162203	6847	2	0	0.0	0.0	0	0.0	0.0	424	60.0	60.0	26	60.0	60.0	0	NA	NA	NA	NA	450	450	14	0.5384615384615384	12	0.46153846153846156	26	0.0577777777777778	SRR12162203	3447.93666187339	2712	5316	AMPLICON	ILLUMINA	2020-03-24	Severe acute respiratory syndrome coronavirus 2	PAIRED	THE PETER DOHERTY INSTITUTE FOR INFECTION AND IMMUNITY	Australia	Oceania	['70']	['male']	0.0577777777777778	SRR12162203	SRR12162203	['male']	['70']	6847	G	T	G>T	orf1a	NSP3	ATG	ATT	6582	4128	1376	M	I	G6847T;M1376I;orf1a;NSP3	FALSE	FALSE	No	FALSE	Non-Synonymous	NA	FALSE	TRUE	FALSE	TRUE	FALSE	FALSE	FALSE	FALSE	FALSE	2194	1	NSP3:M1376I
SRR12162203	11937	3	2	60.0	36.0	622	59.9	59.9	7089	60.0	60.0	0	0.0	0.0	0	NA	NA	NA	NA	7713	7713	574	0.9228295819935691	48	0.07717041800643087	622	0.0806430701413199	SRR12162203	3447.93666187339	2712	5316	AMPLICON	ILLUMINA	2020-03-24	Severe acute respiratory syndrome coronavirus 2	PAIRED	THE PETER DOHERTY INSTITUTE FOR INFECTION AND IMMUNITY	Australia	Oceania	['70']	['male']	0.0806430701413199	SRR12162203	SRR12162203	['male']	['70']	11937	G	C	G>C	orf1a	NSP7	TGT	TCT	11672	95	32	C	S	G11937C;C32S;orf1a;NSP7	FALSE	FALSE	No	FALSE	Non-Synonymous	NA	TRUE	TRUE	FALSE	FALSE	FALSE	FALSE	TRUE	TRUE	TRUE	3891	1	NSP7:C32S
SRR12162203	11990	3	543	59.92	35.55	0	0.0	0.0	7175	60.0	60.0	4	60.0	60.0	0	NA	NA	NA	NA	7722	7722	494	0.9097605893186004	49	0.09023941068139964	543	0.0703185703185703	SRR12162203	3447.93666187339	2712	5316	AMPLICON	ILLUMINA	2020-03-24	Severe acute respiratory syndrome coronavirus 2	PAIRED	THE PETER DOHERTY INSTITUTE FOR INFECTION AND IMMUNITY	Australia	Oceania	['70']	['male']	0.0703185703185703	SRR12162203	SRR12162203	['male']	['70']	11990	G	A	G>A	orf1a	NSP7	GAA	AAA	11725	148	50	E	K	G11990A;E50K;orf1a;NSP7	FALSE	FALSE	No	FALSE	Non-Synonymous	NA	TRUE	TRUE	FALSE	FALSE	FALSE	FALSE	TRUE	TRUE	FALSE	3909	1	NSP7:E50K
SRR12162203	14408	2	0	0.0	0.0	2	60.0	60.0	0	0.0	0.0	452	60.0	60.0	0	NA	NA	NA	NA	454	454	318	0.7035398230088495	134	0.29646017699115046	452	0.995594713656388	SRR12162203	3447.93666187339	2712	5316	AMPLICON	ILLUMINA	2020-03-24	Severe acute respiratory syndrome coronavirus 2	PAIRED	THE PETER DOHERTY INSTITUTE FOR INFECTION AND IMMUNITY	Australia	Oceania	['70']	['male']	0.995594713656388	SRR12162203	SRR12162203	['male']	['70']	14408	C	T	C>T	orf1b	NSP12	CCT	CTT	941	968	323	P	L	C14408T;P323L;orf1b;NSP12	FALSE	FALSE	Yes	FALSE	Non-Synonymous	NA	TRUE	FALSE	FALSE	FALSE	FALSE	FALSE	FALSE	FALSE	FALSE	314	1	NSP12:P323L
SRR12162203	14500	2	0	0.0	0.0	28	60.0	60.0	488	60.0	60.0	0	0.0	0.0	0	NA	NA	NA	NA	516	516	8	0.2857142857142857	20	0.7142857142857143	28	0.0542635658914729	SRR12162203	3447.93666187339	2712	5316	AMPLICON	ILLUMINA	2020-03-24	Severe acute respiratory syndrome coronavirus 2	PAIRED	THE PETER DOHERTY INSTITUTE FOR INFECTION AND IMMUNITY	Australia	Oceania	['70']	['male']	0.0542635658914729	SRR12162203	SRR12162203	['male']	['70']	14500	G	C	G>C	orf1b	NSP12	GTA	CTA	1033	1060	354	V	L	G14500C;V354L;orf1b;NSP12	FALSE	FALSE	No	FALSE	Non-Synonymous	NA	TRUE	TRUE	FALSE	FALSE	FALSE	FALSE	TRUE	TRUE	TRUE	345	1	NSP12:V354L
SRR12162203	15973	2	0	0.0	0.0	184	60.0	60.0	3376	60.0	60.0	0	0.0	0.0	0	NA	NA	NA	NA	3560	3560	134	0.7282608695652174	50	0.2717391304347826	184	0.051685393258427	SRR12162203	3447.93666187339	2712	5316	AMPLICON	ILLUMINA	2020-03-24	Severe acute respiratory syndrome coronavirus 2	PAIRED	THE PETER DOHERTY INSTITUTE FOR INFECTION AND IMMUNITY	Australia	Oceania	['70']	['male']	0.051685393258427	SRR12162203	SRR12162203	['male']	['70']	15973	G	C	G>C	orf1b	NSP12	GAT	CAT	2506	2533	845	D	H	G15973C;D845H;orf1b;NSP12	FALSE	FALSE	No	FALSE	Non-Synonymous	NA	FALSE	FALSE	FALSE	FALSE	FALSE	FALSE	FALSE	FALSE	FALSE	836	1	NSP12:D845H
SRR12162203	17090	2	0	0.0	0.0	0	0.0	0.0	7226	60.0	60.0	446	60.0	60.0	0	NA	NA	NA	NA	7672	7672	372	0.8340807174887892	74	0.16591928251121077	446	0.058133472367049	SRR12162203	3447.93666187339	2712	5316	AMPLICON	ILLUMINA	2020-03-24	Severe acute respiratory syndrome coronavirus 2	PAIRED	THE PETER DOHERTY INSTITUTE FOR INFECTION AND IMMUNITY	Australia	Oceania	['70']	['male']	0.058133472367049	SRR12162203	SRR12162203	['male']	['70']	17090	G	T	G>T	orf1b	NSP13	GGT	GTT	3623	854	285	G	V	G17090T;G285V;orf1b;NSP13	FALSE	FALSE	No	FALSE	Non-Synonymous	NA	TRUE	TRUE	FALSE	FALSE	FALSE	FALSE	TRUE	TRUE	TRUE	1208	1	NSP13:G285V
SRR12162203	19620	3	2	60.0	36.0	0	0.0	0.0	5632	60.0	60.0	340	59.99	59.99	0	NA	NA	NA	NA	5974	5974	282	0.8294117647058824	58	0.17058823529411765	340	0.0569132909273519	SRR12162203	3447.93666187339	2712	5316	AMPLICON	ILLUMINA	2020-03-24	Severe acute respiratory syndrome coronavirus 2	PAIRED	THE PETER DOHERTY INSTITUTE FOR INFECTION AND IMMUNITY	Australia	Oceania	['70']	['male']	0.0569132909273519	SRR12162203	SRR12162203	['male']	['70']	19620	G	T	G>T	orf1b	NSP14	CAG	CAT	6153	1581	527	Q	H	G19620T;Q527H;orf1b;NSP14	FALSE	FALSE	No	FALSE	Non-Synonymous	NA	TRUE	TRUE	FALSE	TRUE	FALSE	FALSE	FALSE	FALSE	TRUE	2051	1	NSP14:Q527H
SRR12162203	21869	2	0	0.0	0.0	0	0.0	0.0	1680	60.0	60.0	98	60.0	60.0	0	NA	NA	NA	NA	1778	1778	40	0.40816326530612246	58	0.5918367346938775	98	0.0551181102362205	SRR12162203	3447.93666187339	2712	5316	AMPLICON	ILLUMINA	2020-03-24	Severe acute respiratory syndrome coronavirus 2	PAIRED	THE PETER DOHERTY INSTITUTE FOR INFECTION AND IMMUNITY	Australia	Oceania	['70']	['male']	0.0551181102362205	SRR12162203	SRR12162203	['male']	['70']	21869	G	T	G>T	S	S	GGC	TGC	307	307	103	G	C	G21869T;G103C;S;S	FALSE	FALSE	No	FALSE	Non-Synonymous	NTD	TRUE	TRUE	FALSE	FALSE	FALSE	FALSE	TRUE	FALSE	FALSE	103	1	S:G103C
SRR12162203	22661	3	0	0.0	0.0	262	60.0	60.0	3072	60.0	60.0	8	60.0	60.0	0	NA	NA	NA	NA	3534	3534	154	0.5877862595419847	108	0.4122137404580153	262	0.0741369552914544	SRR12162203	3447.93666187339	2712	5316	AMPLICON	ILLUMINA	2020-03-24	Severe acute respiratory syndrome coronavirus 2	PAIRED	THE PETER DOHERTY INSTITUTE FOR INFECTION AND IMMUNITY	Australia	Oceania	['70']	['male']	0.0741369552914544	SRR12162203	SRR12162203	['male']	['70']	22661	G	C	G>C	S	S	GTC	CTC	1099	1099	367	V	L	G22661C;V367L;S;S	FALSE	FALSE	No	FALSE	Non-Synonymous	RBD	TRUE	TRUE	FALSE	TRUE	FALSE	FALSE	FALSE	FALSE	FALSE	367	1	S:V367L
SRR12162203	23403	2	2	60.0	36.0	0	0.0	0.0	7227	60.0	60.0	0	0.0	0.0	0	NA	NA	NA	NA	7231	7231	2057	0.2846270928462709	5170	0.715372907153729	7227	0.999446826165122	SRR12162203	3447.93666187339	2712	5316	AMPLICON	ILLUMINA	2020-03-24	Severe acute respiratory syndrome coronavirus 2	PAIRED	THE PETER DOHERTY INSTITUTE FOR INFECTION AND IMMUNITY	Australia	Oceania	['70']	['male']	0.999446826165122	SRR12162203	SRR12162203	['male']	['70']	23403	A	G	A>G	S	S	GAT	GGT	1841	1841	614	D	G	A23403G;D614G;S;S	FALSE	FALSE	Yes	FALSE	Non-Synonymous	SD2	TRUE	TRUE	FALSE	FALSE	FALSE	FALSE	FALSE	FALSE	FALSE	614	1	S:D614G
SRR12162203	23533	2	0	0.0	0.0	2596	60.0	60.0	0	0.0	0.0	164	60.0	60.0	0	NA	NA	NA	NA	2760	2760	110	0.6707317073170732	54	0.32926829268292684	164	0.0594202898550725	SRR12162203	3447.93666187339	2712	5316	AMPLICON	ILLUMINA	2020-03-24	Severe acute respiratory syndrome coronavirus 2	PAIRED	THE PETER DOHERTY INSTITUTE FOR INFECTION AND IMMUNITY	Australia	Oceania	['70']	['male']	0.0594202898550725	SRR12162203	SRR12162203	['male']	['70']	23533	C	T	C>T	S	S	AAC	AAT	1971	1971	657	N	N	C23533T;N657N;S;S	FALSE	FALSE	No	TRUE	Synonymous	SD2	TRUE	TRUE	FALSE	FALSE	FALSE	FALSE	TRUE	FALSE	FALSE	657	1	S:N657N
SRR12162203	23984	2	0	0.0	0.0	98	60.0	60.0	1166	60.0	60.0	0	0.0	0.0	0	NA	NA	NA	NA	1264	1264	60	0.6122448979591837	38	0.3877551020408163	98	0.0775316455696203	SRR12162203	3447.93666187339	2712	5316	AMPLICON	ILLUMINA	2020-03-24	Severe acute respiratory syndrome coronavirus 2	PAIRED	THE PETER DOHERTY INSTITUTE FOR INFECTION AND IMMUNITY	Australia	Oceania	['70']	['male']	0.0775316455696203	SRR12162203	SRR12162203	['male']	['70']	23984	G	C	G>C	S	S	GAT	CAT	2422	2422	808	D	H	G23984C;D808H;S;S	FALSE	FALSE	No	FALSE	Non-Synonymous	NA	FALSE	TRUE	FALSE	FALSE	FALSE	FALSE	FALSE	FALSE	TRUE	808	1	S:D808H
SRR12162205	558	2	0	0.0	0.0	0	0.0	0.0	818	60.0	60.0	54	60.0	60.0	0	NA	NA	NA	NA	872	872	14	0.25925925925925924	40	0.7407407407407407	54	0.0619266055045872	SRR12162205	3602.0045145972	2094	3913	AMPLICON	ILLUMINA	2020-05-02	Severe acute respiratory syndrome coronavirus 2	PAIRED	THE PETER DOHERTY INSTITUTE FOR INFECTION AND IMMUNITY	Australia	Oceania	['31']	['male']	0.0619266055045872	SRR12162205	SRR12162205	['male']	['31']	558	G	T	G>T	orf1a	NSP1	GGT	GTT	293	293	98	G	V	G558T;G98V;orf1a;NSP1	FALSE	FALSE	No	FALSE	Non-Synonymous	NA	TRUE	TRUE	FALSE	FALSE	FALSE	FALSE	FALSE	FALSE	FALSE	98	1	NSP1:G98V
SRR12162205	1059	3	0	0.0	0.0	2	60.0	60.0	2	60.0	60.0	7851	59.99	59.99	0	NA	NA	NA	NA	7855	7855	5980	0.761686409374602	1871	0.23831359062539803	7851	0.999490770210057	SRR12162205	3602.0045145972	2094	3913	AMPLICON	ILLUMINA	2020-05-02	Severe acute respiratory syndrome coronavirus 2	PAIRED	THE PETER DOHERTY INSTITUTE FOR INFECTION AND IMMUNITY	Australia	Oceania	['31']	['male']	0.999490770210057	SRR12162205	SRR12162205	['male']	['31']	1059	C	T	C>T	orf1a	NSP2	ACC	ATC	794	254	85	T	I	C1059T;T85I;orf1a;NSP2	FALSE	FALSE	Yes	FALSE	Non-Synonymous	NA	TRUE	TRUE	FALSE	FALSE	FALSE	FALSE	TRUE	FALSE	FALSE	265	1	NSP2:T85I
SRR12162205	3037	1	0	0.0	0.0	0	0.0	0.0	0	0.0	0.0	5776	60.0	60.0	0	NA	NA	NA	NA	5786	5786	2186	0.37846260387811637	3590	0.6215373961218836	5776	0.998271690286899	SRR12162205	3602.0045145972	2094	3913	AMPLICON	ILLUMINA	2020-05-02	Severe acute respiratory syndrome coronavirus 2	PAIRED	THE PETER DOHERTY INSTITUTE FOR INFECTION AND IMMUNITY	Australia	Oceania	['31']	['male']	0.998271690286899	SRR12162205	SRR12162205	['male']	['31']	3037	C	T	C>T	orf1a	NSP3	TTC	TTT	2772	318	106	F	F	C3037T;F106F;orf1a;NSP3	FALSE	FALSE	Yes	TRUE	Synonymous	NA	TRUE	TRUE	FALSE	FALSE	FALSE	FALSE	TRUE	TRUE	TRUE	924	1	NSP3:F106F
SRR12162205	4409	2	0	0.0	0.0	0	0.0	0.0	778	60.0	60.0	50	60.0	60.0	0	NA	NA	NA	NA	828	828	38	0.76	12	0.24	50	0.0603864734299517	SRR12162205	3602.0045145972	2094	3913	AMPLICON	ILLUMINA	2020-05-02	Severe acute respiratory syndrome coronavirus 2	PAIRED	THE PETER DOHERTY INSTITUTE FOR INFECTION AND IMMUNITY	Australia	Oceania	['31']	['male']	0.0603864734299517	SRR12162205	SRR12162205	['male']	['31']	4409	G	T	G>T	orf1a	NSP3	GCA	TCA	4144	1690	564	A	S	G4409T;A564S;orf1a;NSP3	FALSE	FALSE	No	FALSE	Non-Synonymous	NA	TRUE	TRUE	FALSE	FALSE	FALSE	FALSE	TRUE	FALSE	FALSE	1382	1	NSP3:A564S
SRR12162205	5950	2	0	0.0	0.0	0	0.0	0.0	7402	60.0	60.0	472	60.0	60.0	0	NA	NA	NA	NA	7874	7874	444	0.940677966101695	28	0.059322033898305086	472	0.0599441198882398	SRR12162205	3602.0045145972	2094	3913	AMPLICON	ILLUMINA	2020-05-02	Severe acute respiratory syndrome coronavirus 2	PAIRED	THE PETER DOHERTY INSTITUTE FOR INFECTION AND IMMUNITY	Australia	Oceania	['31']	['male']	0.0599441198882398	SRR12162205	SRR12162205	['male']	['31']	5950	G	T	G>T	orf1a	NSP3	AAG	AAT	5685	3231	1077	K	N	G5950T;K1077N;orf1a;NSP3	FALSE	FALSE	No	FALSE	Non-Synonymous	NA	TRUE	TRUE	FALSE	FALSE	FALSE	FALSE	TRUE	TRUE	FALSE	1895	1	NSP3:K1077N
SRR12162205	6307	2	0	0.0	0.0	0	0.0	0.0	202	60.0	60.0	14	60.0	60.0	0	NA	NA	NA	NA	216	216	12	0.8571428571428571	2	0.14285714285714285	14	0.0648148148148148	SRR12162205	3602.0045145972	2094	3913	AMPLICON	ILLUMINA	2020-05-02	Severe acute respiratory syndrome coronavirus 2	PAIRED	THE PETER DOHERTY INSTITUTE FOR INFECTION AND IMMUNITY	Australia	Oceania	['31']	['male']	0.0648148148148148	SRR12162205	SRR12162205	['male']	['31']	6307	G	T	G>T	orf1a	NSP3	TGG	TGT	6042	3588	1196	W	C	G6307T;W1196C;orf1a;NSP3	FALSE	FALSE	No	FALSE	Non-Synonymous	NA	TRUE	TRUE	FALSE	TRUE	FALSE	FALSE	FALSE	FALSE	FALSE	2014	1	NSP3:W1196C
SRR12162205	6651	2	0	0.0	0.0	4	60.0	60.0	0	0.0	0.0	6922	60.0	60.0	0	NA	NA	NA	NA	6926	6926	4263	0.6158624674949437	2659	0.38413753250505633	6922	0.999422466069882	SRR12162205	3602.0045145972	2094	3913	AMPLICON	ILLUMINA	2020-05-02	Severe acute respiratory syndrome coronavirus 2	PAIRED	THE PETER DOHERTY INSTITUTE FOR INFECTION AND IMMUNITY	Australia	Oceania	['31']	['male']	0.999422466069882	SRR12162205	SRR12162205	['male']	['31']	6651	C	T	C>T	orf1a	NSP3	GCT	GTT	6386	3932	1311	A	V	C6651T;A1311V;orf1a;NSP3	FALSE	FALSE	Yes	FALSE	Non-Synonymous	NA	TRUE	TRUE	FALSE	FALSE	FALSE	FALSE	FALSE	FALSE	FALSE	2129	1	NSP3:A1311V
SRR12162205	11933	4	8	60.0	35.0	5588	60.0	60.0	2	60.0	60.0	332	60.0	60.0	0	NA	NA	NA	NA	5930	5930	280	0.8433734939759037	52	0.1566265060240964	332	0.0559865092748735	SRR12162205	3602.0045145972	2094	3913	AMPLICON	ILLUMINA	2020-05-02	Severe acute respiratory syndrome coronavirus 2	PAIRED	THE PETER DOHERTY INSTITUTE FOR INFECTION AND IMMUNITY	Australia	Oceania	['31']	['male']	0.0559865092748735	SRR12162205	SRR12162205	['male']	['31']	11933	C	T	C>T	orf1a	NSP7	CAA	TAA	11668	91	31	Q	Stop	C11933T;Q31Stop;orf1a;NSP7	TRUE	FALSE	No	NA	Nonsense	NA	TRUE	TRUE	FALSE	FALSE	FALSE	FALSE	TRUE	TRUE	TRUE	3890	1	NSP7:Q31Stop
SRR12162205	14408	1	0	0.0	0.0	0	0.0	0.0	0	0.0	0.0	450	60.0	60.0	0	NA	NA	NA	NA	456	456	270	0.6	180	0.4	450	0.986842105263158	SRR12162205	3602.0045145972	2094	3913	AMPLICON	ILLUMINA	2020-05-02	Severe acute respiratory syndrome coronavirus 2	PAIRED	THE PETER DOHERTY INSTITUTE FOR INFECTION AND IMMUNITY	Australia	Oceania	['31']	['male']	0.986842105263158	SRR12162205	SRR12162205	['male']	['31']	14408	C	T	C>T	orf1b	NSP12	CCT	CTT	941	968	323	P	L	C14408T;P323L;orf1b;NSP12	FALSE	FALSE	Yes	FALSE	Non-Synonymous	NA	TRUE	FALSE	FALSE	FALSE	FALSE	FALSE	FALSE	FALSE	FALSE	314	1	NSP12:P323L
SRR12162205	18555	2	4	60.0	36.0	0	0.0	0.0	0	0.0	0.0	7282	60.0	60.0	0	NA	NA	NA	NA	7286	7286	2001	0.27478714638835483	5281	0.7252128536116451	7282	0.999451001921493	SRR12162205	3602.0045145972	2094	3913	AMPLICON	ILLUMINA	2020-05-02	Severe acute respiratory syndrome coronavirus 2	PAIRED	THE PETER DOHERTY INSTITUTE FOR INFECTION AND IMMUNITY	Australia	Oceania	['31']	['male']	0.999451001921493	SRR12162205	SRR12162205	['male']	['31']	18555	C	T	C>T	orf1b	NSP14	GAC	GAT	5088	516	172	D	D	C18555T;D172D;orf1b;NSP14	FALSE	FALSE	Yes	TRUE	Synonymous	NA	TRUE	TRUE	FALSE	FALSE	FALSE	FALSE	FALSE	FALSE	TRUE	1696	1	NSP14:D172D
SRR12162205	18744	2	0	0.0	0.0	3	60.0	60.0	0	0.0	0.0	7860	60.0	60.0	0	NA	NA	NA	NA	7863	7863	6390	0.8129770992366412	1470	0.18702290076335878	7860	0.999618466234262	SRR12162205	3602.0045145972	2094	3913	AMPLICON	ILLUMINA	2020-05-02	Severe acute respiratory syndrome coronavirus 2	PAIRED	THE PETER DOHERTY INSTITUTE FOR INFECTION AND IMMUNITY	Australia	Oceania	['31']	['male']	0.999618466234262	SRR12162205	SRR12162205	['male']	['31']	18744	C	T	C>T	orf1b	NSP14	TAC	TAT	5277	705	235	Y	Y	C18744T;Y235Y;orf1b;NSP14	FALSE	FALSE	Yes	TRUE	Synonymous	NA	TRUE	TRUE	FALSE	FALSE	FALSE	FALSE	FALSE	FALSE	TRUE	1759	1	NSP14:Y235Y
SRR12162205	20580	1	0	0.0	0.0	0	0.0	0.0	0	0.0	0.0	1560	60.0	60.0	0	NA	NA	NA	NA	1560	1560	1304	0.8358974358974359	256	0.1641025641025641	1560	1	SRR12162205	3602.0045145972	2094	3913	AMPLICON	ILLUMINA	2020-05-02	Severe acute respiratory syndrome coronavirus 2	PAIRED	THE PETER DOHERTY INSTITUTE FOR INFECTION AND IMMUNITY	Australia	Oceania	['31']	['male']	1	SRR12162205	SRR12162205	['male']	['31']	20580	G	T	G>T	orf1b	NSP15	GTG	GTT	7113	960	320	V	V	G20580T;V320V;orf1b;NSP15	FALSE	FALSE	Yes	TRUE	Synonymous	NA	TRUE	FALSE	FALSE	FALSE	FALSE	FALSE	FALSE	FALSE	FALSE	2371	1	NSP15:V320V
SRR12162205	22012	2	676	59.99	35.24	0	0.0	0.0	56	60.0	60.0	0	0.0	0.0	0	NA	NA	NA	NA	732	732	12	0.21428571428571427	44	0.7857142857142857	56	0.0765027322404372	SRR12162205	3602.0045145972	2094	3913	AMPLICON	ILLUMINA	2020-05-02	Severe acute respiratory syndrome coronavirus 2	PAIRED	THE PETER DOHERTY INSTITUTE FOR INFECTION AND IMMUNITY	Australia	Oceania	['31']	['male']	0.0765027322404372	SRR12162205	SRR12162205	['male']	['31']	22012	A	G	A>G	S	S	AAA	AAG	450	450	150	K	K	A22012G;K150K;S;S	FALSE	FALSE	No	TRUE	Synonymous	NTD	TRUE	TRUE	FALSE	FALSE	FALSE	FALSE	TRUE	TRUE	FALSE	150	1	S:K150K
SRR12162205	23403	2	0	0.0	0.0	0	0.0	0.0	7752	60.0	60.0	4	60.0	60.0	0	NA	NA	NA	NA	7756	7756	2250	0.29024767801857587	5502	0.7097523219814241	7752	0.999484270242393	SRR12162205	3602.0045145972	2094	3913	AMPLICON	ILLUMINA	2020-05-02	Severe acute respiratory syndrome coronavirus 2	PAIRED	THE PETER DOHERTY INSTITUTE FOR INFECTION AND IMMUNITY	Australia	Oceania	['31']	['male']	0.999484270242393	SRR12162205	SRR12162205	['male']	['31']	23403	A	G	A>G	S	S	GAT	GGT	1841	1841	614	D	G	A23403G;D614G;S;S	FALSE	FALSE	Yes	FALSE	Non-Synonymous	SD2	TRUE	TRUE	FALSE	FALSE	FALSE	FALSE	FALSE	FALSE	FALSE	614	1	S:D614G
SRR12162205	24933	2	0	0.0	0.0	0	0.0	0.0	5050	60.0	60.0	296	60.0	60.0	0	NA	NA	NA	NA	5346	5346	66	0.22297297297297297	230	0.777027027027027	296	0.0553684998129443	SRR12162205	3602.0045145972	2094	3913	AMPLICON	ILLUMINA	2020-05-02	Severe acute respiratory syndrome coronavirus 2	PAIRED	THE PETER DOHERTY INSTITUTE FOR INFECTION AND IMMUNITY	Australia	Oceania	['31']	['male']	0.0553684998129443	SRR12162205	SRR12162205	['male']	['31']	24933	G	T	G>T	S	S	GGT	GTT	3371	3371	1124	G	V	G24933T;G1124V;S;S	FALSE	FALSE	No	FALSE	Non-Synonymous	SD3	TRUE	TRUE	FALSE	FALSE	FALSE	FALSE	TRUE	TRUE	FALSE	1124	1	S:G1124V
SRR12162207	512	2	0	0.0	0.0	3376	60.0	60.0	0	0.0	0.0	1410	60.0	60.0	0	NA	NA	NA	NA	4786	4786	658	0.4666666666666667	752	0.5333333333333333	1410	0.294609277058086	SRR12162207	1578.52854228673	9109	13208	AMPLICON	ILLUMINA	2020-05-01	Severe acute respiratory syndrome coronavirus 2	PAIRED	THE PETER DOHERTY INSTITUTE FOR INFECTION AND IMMUNITY	Australia	Oceania	['38']	['male']	0.294609277058086	SRR12162207	SRR12162207	['male']	['38']	512	C	T	C>T	orf1a	NSP1	CAT	TAT	247	247	83	H	Y	C512T;H83Y;orf1a;NSP1	FALSE	FALSE	No	FALSE	Non-Synonymous	NA	TRUE	TRUE	FALSE	FALSE	FALSE	FALSE	TRUE	FALSE	FALSE	83	1	NSP1:H83Y
SRR12162207	583	2	0	0.0	0.0	3364	59.99	59.99	0	0.0	0.0	1082	60.0	60.0	0	NA	NA	NA	NA	4446	4446	246	0.22735674676524953	836	0.7726432532347505	1082	0.243364822312191	SRR12162207	1578.52854228673	9109	13208	AMPLICON	ILLUMINA	2020-05-01	Severe acute respiratory syndrome coronavirus 2	PAIRED	THE PETER DOHERTY INSTITUTE FOR INFECTION AND IMMUNITY	Australia	Oceania	['38']	['male']	0.243364822312191	SRR12162207	SRR12162207	['male']	['38']	583	C	T	C>T	orf1a	NSP1	GTC	GTT	318	318	106	V	V	C583T;V106V;orf1a;NSP1	FALSE	FALSE	No	TRUE	Synonymous	NA	TRUE	TRUE	FALSE	FALSE	FALSE	FALSE	TRUE	FALSE	FALSE	106	1	NSP1:V106V
SRR12162207	584	2	0	0.0	0.0	3054	59.99	59.99	0	0.0	0.0	1352	60.0	60.0	0	NA	NA	NA	NA	4406	4406	346	0.2559171597633136	1006	0.7440828402366864	1352	0.306854289605084	SRR12162207	1578.52854228673	9109	13208	AMPLICON	ILLUMINA	2020-05-01	Severe acute respiratory syndrome coronavirus 2	PAIRED	THE PETER DOHERTY INSTITUTE FOR INFECTION AND IMMUNITY	Australia	Oceania	['38']	['male']	0.306854289605084	SRR12162207	SRR12162207	['male']	['38']	584	C	T	C>T	orf1a	NSP1	CTT	TTT	319	319	107	L	F	C584T;L107F;orf1a;NSP1	FALSE	FALSE	No	FALSE	Non-Synonymous	NA	TRUE	TRUE	FALSE	FALSE	FALSE	FALSE	TRUE	FALSE	FALSE	107	1	NSP1:L107F
SRR12162207	1059	1	0	0.0	0.0	0	0.0	0.0	0	0.0	0.0	4782	60.0	60.0	0	NA	NA	NA	NA	4784	4784	3684	0.7703889585947302	1098	0.22961104140526975	4782	0.999581939799331	SRR12162207	1578.52854228673	9109	13208	AMPLICON	ILLUMINA	2020-05-01	Severe acute respiratory syndrome coronavirus 2	PAIRED	THE PETER DOHERTY INSTITUTE FOR INFECTION AND IMMUNITY	Australia	Oceania	['38']	['male']	0.999581939799331	SRR12162207	SRR12162207	['male']	['38']	1059	C	T	C>T	orf1a	NSP2	ACC	ATC	794	254	85	T	I	C1059T;T85I;orf1a;NSP2	FALSE	FALSE	Yes	FALSE	Non-Synonymous	NA	TRUE	TRUE	FALSE	FALSE	FALSE	FALSE	TRUE	FALSE	FALSE	265	1	NSP2:T85I
SRR12162207	1077	2	0	0.0	0.0	3744	60.0	60.0	0	0.0	0.0	1486	59.95	59.95	0	NA	NA	NA	NA	5230	5230	1098	0.7388963660834454	388	0.2611036339165545	1486	0.284130019120459	SRR12162207	1578.52854228673	9109	13208	AMPLICON	ILLUMINA	2020-05-01	Severe acute respiratory syndrome coronavirus 2	PAIRED	THE PETER DOHERTY INSTITUTE FOR INFECTION AND IMMUNITY	Australia	Oceania	['38']	['male']	0.284130019120459	SRR12162207	SRR12162207	['male']	['38']	1077	C	T	C>T	orf1a	NSP2	CCA	CTA	812	272	91	P	L	C1077T;P91L;orf1a;NSP2	FALSE	FALSE	No	FALSE	Non-Synonymous	NA	TRUE	TRUE	FALSE	FALSE	FALSE	FALSE	FALSE	FALSE	FALSE	271	1	NSP2:P91L
SRR12162207	1227	3	0	0.0	0.0	2	60.0	60.0	1430	60.0	60.0	3908	60.0	60.0	0	NA	NA	NA	NA	5340	5340	328	0.22937062937062938	1102	0.7706293706293706	1430	0.267790262172285	SRR12162207	1578.52854228673	9109	13208	AMPLICON	ILLUMINA	2020-05-01	Severe acute respiratory syndrome coronavirus 2	PAIRED	THE PETER DOHERTY INSTITUTE FOR INFECTION AND IMMUNITY	Australia	Oceania	['38']	['male']	0.267790262172285	SRR12162207	SRR12162207	['male']	['38']	1227	T	G	T>G	orf1a	NSP2	ATG	AGG	962	422	141	M	R	T1227G;M141R;orf1a;NSP2	FALSE	FALSE	No	FALSE	Non-Synonymous	NA	FALSE	TRUE	FALSE	TRUE	FALSE	FALSE	FALSE	FALSE	FALSE	321	1	NSP2:M141R
SRR12162207	3037	2	0	0.0	0.0	2	60.0	60.0	0	0.0	0.0	2950	60.0	60.0	0	NA	NA	NA	NA	2954	2954	1118	0.37898305084745765	1832	0.6210169491525424	2950	0.998645903859174	SRR12162207	1578.52854228673	9109	13208	AMPLICON	ILLUMINA	2020-05-01	Severe acute respiratory syndrome coronavirus 2	PAIRED	THE PETER DOHERTY INSTITUTE FOR INFECTION AND IMMUNITY	Australia	Oceania	['38']	['male']	0.998645903859174	SRR12162207	SRR12162207	['male']	['38']	3037	C	T	C>T	orf1a	NSP3	TTC	TTT	2772	318	106	F	F	C3037T;F106F;orf1a;NSP3	FALSE	FALSE	Yes	TRUE	Synonymous	NA	TRUE	TRUE	FALSE	FALSE	FALSE	FALSE	TRUE	TRUE	TRUE	924	1	NSP3:F106F
SRR12162207	3987	2	0	0.0	0.0	140	60.0	60.0	0	0.0	0.0	162	60.0	60.0	0	NA	NA	NA	NA	302	302	110	0.6790123456790124	52	0.32098765432098764	162	0.536423841059603	SRR12162207	1578.52854228673	9109	13208	AMPLICON	ILLUMINA	2020-05-01	Severe acute respiratory syndrome coronavirus 2	PAIRED	THE PETER DOHERTY INSTITUTE FOR INFECTION AND IMMUNITY	Australia	Oceania	['38']	['male']	0.536423841059603	SRR12162207	SRR12162207	['male']	['38']	3987	C	T	C>T	orf1a	NSP3	ACA	ATA	3722	1268	423	T	I	C3987T;T423I;orf1a;NSP3	FALSE	FALSE	No	FALSE	Non-Synonymous	NA	TRUE	TRUE	FALSE	FALSE	FALSE	FALSE	TRUE	TRUE	FALSE	1241	1	NSP3:T423I
SRR12162207	4737	2	0	0.0	0.0	2318	59.98	59.98	0	0.0	0.0	2140	60.0	60.0	0	NA	NA	NA	NA	4460	4460	1506	0.7037383177570093	634	0.29626168224299065	2140	0.479820627802691	SRR12162207	1578.52854228673	9109	13208	AMPLICON	ILLUMINA	2020-05-01	Severe acute respiratory syndrome coronavirus 2	PAIRED	THE PETER DOHERTY INSTITUTE FOR INFECTION AND IMMUNITY	Australia	Oceania	['38']	['male']	0.479820627802691	SRR12162207	SRR12162207	['male']	['38']	4737	C	T	C>T	orf1a	NSP3	ACT	ATT	4472	2018	673	T	I	C4737T;T673I;orf1a;NSP3	FALSE	FALSE	No	FALSE	Non-Synonymous	NA	TRUE	TRUE	FALSE	FALSE	FALSE	FALSE	FALSE	FALSE	FALSE	1491	1	NSP3:T673I
SRR12162207	5585	2	0	0.0	0.0	122	60.0	60.0	0	0.0	0.0	142	60.0	60.0	0	NA	NA	NA	NA	264	264	24	0.16901408450704225	118	0.8309859154929577	142	0.537878787878788	SRR12162207	1578.52854228673	9109	13208	AMPLICON	ILLUMINA	2020-05-01	Severe acute respiratory syndrome coronavirus 2	PAIRED	THE PETER DOHERTY INSTITUTE FOR INFECTION AND IMMUNITY	Australia	Oceania	['38']	['male']	0.537878787878788	SRR12162207	SRR12162207	['male']	['38']	5585	C	T	C>T	orf1a	NSP3	CTT	TTT	5320	2866	956	L	F	C5585T;L956F;orf1a;NSP3	FALSE	FALSE	No	FALSE	Non-Synonymous	NA	TRUE	TRUE	FALSE	FALSE	FALSE	FALSE	TRUE	TRUE	FALSE	1774	1	NSP3:L956F
SRR12162207	6212	2	1148	60.0	35.48	0	0.0	0.0	2512	60.0	60.0	0	0.0	0.0	0	NA	NA	NA	NA	3660	3660	140	0.12195121951219512	1008	0.8780487804878049	1148	0.313661202185792	SRR12162207	1578.52854228673	9109	13208	AMPLICON	ILLUMINA	2020-05-01	Severe acute respiratory syndrome coronavirus 2	PAIRED	THE PETER DOHERTY INSTITUTE FOR INFECTION AND IMMUNITY	Australia	Oceania	['38']	['male']	0.313661202185792	SRR12162207	SRR12162207	['male']	['38']	6212	G	A	G>A	orf1a	NSP3	GCT	ACT	5947	3493	1165	A	T	G6212A;A1165T;orf1a;NSP3	FALSE	FALSE	No	FALSE	Non-Synonymous	NA	TRUE	TRUE	FALSE	FALSE	FALSE	FALSE	FALSE	FALSE	FALSE	1983	1	NSP3:A1165T
SRR12162207	6797	2	0	0.0	0.0	4709	60.0	60.0	0	0.0	0.0	1568	60.0	60.0	0	NA	NA	NA	NA	6277	6277	470	0.2997448979591837	1098	0.7002551020408163	1568	0.249800860283575	SRR12162207	1578.52854228673	9109	13208	AMPLICON	ILLUMINA	2020-05-01	Severe acute respiratory syndrome coronavirus 2	PAIRED	THE PETER DOHERTY INSTITUTE FOR INFECTION AND IMMUNITY	Australia	Oceania	['38']	['male']	0.249800860283575	SRR12162207	SRR12162207	['male']	['38']	6797	C	T	C>T	orf1a	NSP3	CAA	TAA	6532	4078	1360	Q	Stop	C6797T;Q1360Stop;orf1a;NSP3	TRUE	FALSE	No	NA	Nonsense	NA	TRUE	FALSE	FALSE	FALSE	FALSE	FALSE	FALSE	FALSE	FALSE	2178	1	NSP3:Q1360Stop
SRR12162207	7600	2	0	0.0	0.0	104	60.0	60.0	0	0.0	0.0	76	60.0	60.0	0	NA	NA	NA	NA	180	180	10	0.13157894736842105	66	0.868421052631579	76	0.422222222222222	SRR12162207	1578.52854228673	9109	13208	AMPLICON	ILLUMINA	2020-05-01	Severe acute respiratory syndrome coronavirus 2	PAIRED	THE PETER DOHERTY INSTITUTE FOR INFECTION AND IMMUNITY	Australia	Oceania	['38']	['male']	0.422222222222222	SRR12162207	SRR12162207	['male']	['38']	7600	C	T	C>T	orf1a	NSP3	TGC	TGT	7335	4881	1627	C	C	C7600T;C1627C;orf1a;NSP3	FALSE	FALSE	No	TRUE	Synonymous	NA	TRUE	TRUE	FALSE	FALSE	FALSE	FALSE	FALSE	FALSE	TRUE	2445	1	NSP3:C1627C
SRR12162207	8299	3	4	60.0	26.5	2018	60.0	60.0	0	0.0	0.0	914	60.0	60.0	0	NA	NA	NA	NA	2936	2936	72	0.0787746170678337	842	0.9212253829321663	914	0.311307901907357	SRR12162207	1578.52854228673	9109	13208	AMPLICON	ILLUMINA	2020-05-01	Severe acute respiratory syndrome coronavirus 2	PAIRED	THE PETER DOHERTY INSTITUTE FOR INFECTION AND IMMUNITY	Australia	Oceania	['38']	['male']	0.311307901907357	SRR12162207	SRR12162207	['male']	['38']	8299	C	T	C>T	orf1a	NSP3	AAC	AAT	8034	5580	1860	N	N	C8299T;N1860N;orf1a;NSP3	FALSE	FALSE	No	TRUE	Synonymous	NA	TRUE	TRUE	FALSE	FALSE	FALSE	FALSE	TRUE	TRUE	FALSE	2678	1	NSP3:N1860N
SRR12162207	8357	1	0	0.0	0.0	0	0.0	0.0	0	0.0	0.0	376	60.0	60.0	0	NA	NA	NA	NA	376	376	114	0.30319148936170215	262	0.6968085106382979	376	1	SRR12162207	1578.52854228673	9109	13208	AMPLICON	ILLUMINA	2020-05-01	Severe acute respiratory syndrome coronavirus 2	PAIRED	THE PETER DOHERTY INSTITUTE FOR INFECTION AND IMMUNITY	Australia	Oceania	['38']	['male']	1	SRR12162207	SRR12162207	['male']	['38']	8357	C	T	C>T	orf1a	NSP3	CAT	TAT	8092	5638	1880	H	Y	C8357T;H1880Y;orf1a;NSP3	FALSE	FALSE	Yes	FALSE	Non-Synonymous	NA	TRUE	TRUE	FALSE	FALSE	FALSE	FALSE	TRUE	FALSE	FALSE	2698	1	NSP3:H1880Y
SRR12162207	9685	2	110	60.0	35.04	58	60.0	60.0	0	0.0	0.0	0	0.0	0.0	0	NA	NA	NA	NA	168	168	32	0.5517241379310345	26	0.4482758620689655	58	0.345238095238095	SRR12162207	1578.52854228673	9109	13208	AMPLICON	ILLUMINA	2020-05-01	Severe acute respiratory syndrome coronavirus 2	PAIRED	THE PETER DOHERTY INSTITUTE FOR INFECTION AND IMMUNITY	Australia	Oceania	['38']	['male']	0.345238095238095	SRR12162207	SRR12162207	['male']	['38']	9685	A	C	A>C	orf1a	NSP4	ATA	ATC	9420	1131	377	I	I	A9685C;I377I;orf1a;NSP4	FALSE	FALSE	No	TRUE	Synonymous	NA	FALSE	FALSE	FALSE	FALSE	FALSE	FALSE	FALSE	FALSE	FALSE	3140	1	NSP4:I377I
SRR12162207	10755	2	0	0.0	0.0	426	60.0	60.0	0	0.0	0.0	852	60.0	60.0	0	NA	NA	NA	NA	1280	1280	256	0.3004694835680751	596	0.6995305164319249	852	0.665625	SRR12162207	1578.52854228673	9109	13208	AMPLICON	ILLUMINA	2020-05-01	Severe acute respiratory syndrome coronavirus 2	PAIRED	THE PETER DOHERTY INSTITUTE FOR INFECTION AND IMMUNITY	Australia	Oceania	['38']	['male']	0.665625	SRR12162207	SRR12162207	['male']	['38']	10755	C	T	C>T	orf1a	NSP5	GCT	GTT	10490	701	234	A	V	C10755T;A234V;orf1a;NSP5	FALSE	FALSE	No	FALSE	Non-Synonymous	NA	TRUE	TRUE	FALSE	FALSE	FALSE	FALSE	FALSE	FALSE	FALSE	3497	1	NSP5:A234V
SRR12162207	11471	2	0	0.0	0.0	662	60.0	60.0	0	0.0	0.0	194	60.0	60.0	0	NA	NA	NA	NA	856	856	142	0.7319587628865979	52	0.26804123711340205	194	0.226635514018692	SRR12162207	1578.52854228673	9109	13208	AMPLICON	ILLUMINA	2020-05-01	Severe acute respiratory syndrome coronavirus 2	PAIRED	THE PETER DOHERTY INSTITUTE FOR INFECTION AND IMMUNITY	Australia	Oceania	['38']	['male']	0.226635514018692	SRR12162207	SRR12162207	['male']	['38']	11471	C	T	C>T	orf1a	NSP6	CTT	TTT	11206	499	167	L	F	C11471T;L167F;orf1a;NSP6	FALSE	FALSE	No	FALSE	Non-Synonymous	NA	TRUE	TRUE	FALSE	FALSE	FALSE	FALSE	FALSE	FALSE	FALSE	3736	1	NSP6:L167F
SRR12162207	13051	2	0	0.0	0.0	1696	59.96	59.96	0	0.0	0.0	172	59.99	59.99	0	NA	NA	NA	NA	1868	1868	44	0.2558139534883721	128	0.7441860465116279	172	0.0920770877944325	SRR12162207	1578.52854228673	9109	13208	AMPLICON	ILLUMINA	2020-05-01	Severe acute respiratory syndrome coronavirus 2	PAIRED	THE PETER DOHERTY INSTITUTE FOR INFECTION AND IMMUNITY	Australia	Oceania	['38']	['male']	0.0920770877944325	SRR12162207	SRR12162207	['male']	['38']	13051	C	T	C>T	orf1a	NSP10	GCC	GCT	12786	27	9	A	A	C13051T;A9A;orf1a;NSP10	FALSE	FALSE	No	TRUE	Synonymous	NA	TRUE	TRUE	FALSE	FALSE	FALSE	FALSE	FALSE	FALSE	FALSE	4262	1	NSP10:A9A
SRR12162207	13068	2	0	0.0	0.0	228	59.99	59.99	0	0.0	0.0	1940	60.0	60.0	0	NA	NA	NA	NA	2174	2174	1536	0.7917525773195876	404	0.20824742268041238	1940	0.892364305427783	SRR12162207	1578.52854228673	9109	13208	AMPLICON	ILLUMINA	2020-05-01	Severe acute respiratory syndrome coronavirus 2	PAIRED	THE PETER DOHERTY INSTITUTE FOR INFECTION AND IMMUNITY	Australia	Oceania	['38']	['male']	0.892364305427783	SRR12162207	SRR12162207	['male']	['38']	13068	C	T	C>T	orf1a	NSP10	TCT	TTT	12803	44	15	S	F	C13068T;S15F;orf1a;NSP10	FALSE	FALSE	Yes	FALSE	Non-Synonymous	NA	TRUE	TRUE	FALSE	FALSE	FALSE	FALSE	FALSE	FALSE	FALSE	4268	1	NSP10:S15F
SRR12162207	14408	2	0	0.0	0.0	4	60.0	60.0	0	0.0	0.0	2798	60.0	60.0	0	NA	NA	NA	NA	2802	2802	1362	0.4867762687634024	1436	0.5132237312365976	2798	0.998572448251249	SRR12162207	1578.52854228673	9109	13208	AMPLICON	ILLUMINA	2020-05-01	Severe acute respiratory syndrome coronavirus 2	PAIRED	THE PETER DOHERTY INSTITUTE FOR INFECTION AND IMMUNITY	Australia	Oceania	['38']	['male']	0.998572448251249	SRR12162207	SRR12162207	['male']	['38']	14408	C	T	C>T	orf1b	NSP12	CCT	CTT	941	968	323	P	L	C14408T;P323L;orf1b;NSP12	FALSE	FALSE	Yes	FALSE	Non-Synonymous	NA	TRUE	FALSE	FALSE	FALSE	FALSE	FALSE	FALSE	FALSE	FALSE	314	1	NSP12:P323L
SRR12162207	16729	1	0	0.0	0.0	0	0.0	0.0	0	0.0	0.0	3460	60.0	60.0	0	NA	NA	NA	NA	3460	3460	582	0.16820809248554913	2878	0.8317919075144509	3460	1	SRR12162207	1578.52854228673	9109	13208	AMPLICON	ILLUMINA	2020-05-01	Severe acute respiratory syndrome coronavirus 2	PAIRED	THE PETER DOHERTY INSTITUTE FOR INFECTION AND IMMUNITY	Australia	Oceania	['38']	['male']	1	SRR12162207	SRR12162207	['male']	['38']	16729	C	T	C>T	orf1b	NSP13	CTT	TTT	3262	493	165	L	F	C16729T;L165F;orf1b;NSP13	FALSE	FALSE	Yes	FALSE	Non-Synonymous	NA	TRUE	TRUE	FALSE	FALSE	FALSE	FALSE	TRUE	TRUE	TRUE	1088	1	NSP13:L165F
SRR12162207	18004	2	0	0.0	0.0	214	60.0	60.0	0	0.0	0.0	218	60.0	60.0	0	NA	NA	NA	NA	432	432	178	0.8165137614678899	40	0.1834862385321101	218	0.50462962962963	SRR12162207	1578.52854228673	9109	13208	AMPLICON	ILLUMINA	2020-05-01	Severe acute respiratory syndrome coronavirus 2	PAIRED	THE PETER DOHERTY INSTITUTE FOR INFECTION AND IMMUNITY	Australia	Oceania	['38']	['male']	0.50462962962963	SRR12162207	SRR12162207	['male']	['38']	18004	C	T	C>T	orf1b	NSP13	CTT	TTT	4537	1768	590	L	F	C18004T;L590F;orf1b;NSP13	FALSE	FALSE	No	FALSE	Non-Synonymous	NA	TRUE	TRUE	FALSE	TRUE	FALSE	FALSE	FALSE	FALSE	FALSE	1513	1	NSP13:L590F
SRR12162207	18662	3	4	60.0	32.0	1604	60.0	60.0	3010	60.0	60.0	0	0.0	0.0	0	NA	NA	NA	NA	4618	4618	1334	0.8316708229426434	270	0.16832917705735662	1604	0.34733650931139	SRR12162207	1578.52854228673	9109	13208	AMPLICON	ILLUMINA	2020-05-01	Severe acute respiratory syndrome coronavirus 2	PAIRED	THE PETER DOHERTY INSTITUTE FOR INFECTION AND IMMUNITY	Australia	Oceania	['38']	['male']	0.34733650931139	SRR12162207	SRR12162207	['male']	['38']	18662	G	C	G>C	orf1b	NSP14	TGT	TCT	5195	623	208	C	S	G18662C;C208S;orf1b;NSP14	FALSE	FALSE	No	FALSE	Non-Synonymous	NA	TRUE	TRUE	FALSE	FALSE	FALSE	FALSE	FALSE	FALSE	TRUE	1732	1	NSP14:C208S
SRR12162207	20816	2	638	60.0	34.49	0	0.0	0.0	0	0.0	0.0	510	60.0	60.0	0	NA	NA	NA	NA	1150	1150	432	0.8470588235294118	78	0.15294117647058825	510	0.443478260869565	SRR12162207	1578.52854228673	9109	13208	AMPLICON	ILLUMINA	2020-05-01	Severe acute respiratory syndrome coronavirus 2	PAIRED	THE PETER DOHERTY INSTITUTE FOR INFECTION AND IMMUNITY	Australia	Oceania	['38']	['male']	0.443478260869565	SRR12162207	SRR12162207	['male']	['38']	20816	A	T	A>T	orf1b	NSP16	TAT	TTT	7349	158	53	Y	F	A20816T;Y53F;orf1b;NSP16	FALSE	FALSE	No	FALSE	Non-Synonymous	NA	FALSE	FALSE	FALSE	FALSE	FALSE	FALSE	FALSE	FALSE	FALSE	2450	1	NSP16:Y53F
SRR12162207	23216	3	2	60.0	36.0	4990	59.99	59.99	2410	60.0	60.0	0	0.0	0.0	0	NA	NA	NA	NA	7402	7402	1916	0.7950207468879668	494	0.2049792531120332	2410	0.325587679005674	SRR12162207	1578.52854228673	9109	13208	AMPLICON	ILLUMINA	2020-05-01	Severe acute respiratory syndrome coronavirus 2	PAIRED	THE PETER DOHERTY INSTITUTE FOR INFECTION AND IMMUNITY	Australia	Oceania	['38']	['male']	0.325587679005674	SRR12162207	SRR12162207	['male']	['38']	23216	C	G	C>G	S	S	CTT	GTT	1654	1654	552	L	V	C23216G;L552V;S;S	FALSE	FALSE	No	FALSE	Non-Synonymous	SD1	FALSE	TRUE	FALSE	FALSE	FALSE	FALSE	TRUE	TRUE	FALSE	552	1	S:L552V
SRR12162207	23403	2	0	0.0	0.0	0	0.0	0.0	7663	60.0	60.0	2	60.0	60.0	0	NA	NA	NA	NA	7667	7667	1791	0.2337204750097873	5872	0.7662795249902127	7663	0.999478283552889	SRR12162207	1578.52854228673	9109	13208	AMPLICON	ILLUMINA	2020-05-01	Severe acute respiratory syndrome coronavirus 2	PAIRED	THE PETER DOHERTY INSTITUTE FOR INFECTION AND IMMUNITY	Australia	Oceania	['38']	['male']	0.999478283552889	SRR12162207	SRR12162207	['male']	['38']	23403	A	G	A>G	S	S	GAT	GGT	1841	1841	614	D	G	A23403G;D614G;S;S	FALSE	FALSE	Yes	FALSE	Non-Synonymous	SD2	TRUE	TRUE	FALSE	FALSE	FALSE	FALSE	FALSE	FALSE	FALSE	614	1	S:D614G
SRR12162207	24507	2	0	0.0	0.0	604	60.0	60.0	0	0.0	0.0	562	60.0	60.0	0	NA	NA	NA	NA	1166	1166	468	0.8327402135231317	94	0.16725978647686832	562	0.481989708404803	SRR12162207	1578.52854228673	9109	13208	AMPLICON	ILLUMINA	2020-05-01	Severe acute respiratory syndrome coronavirus 2	PAIRED	THE PETER DOHERTY INSTITUTE FOR INFECTION AND IMMUNITY	Australia	Oceania	['38']	['male']	0.481989708404803	SRR12162207	SRR12162207	['male']	['38']	24507	C	T	C>T	S	S	TCA	TTA	2945	2945	982	S	L	C24507T;S982L;S;S	FALSE	FALSE	No	FALSE	Non-Synonymous	HR1	TRUE	TRUE	FALSE	FALSE	FALSE	FALSE	TRUE	FALSE	TRUE	982	1	S:S982L
SRR12162207	24588	2	0	0.0	0.0	590	60.0	60.0	0	0.0	0.0	438	60.0	60.0	0	NA	NA	NA	NA	1028	1028	226	0.5159817351598174	212	0.4840182648401826	438	0.426070038910506	SRR12162207	1578.52854228673	9109	13208	AMPLICON	ILLUMINA	2020-05-01	Severe acute respiratory syndrome coronavirus 2	PAIRED	THE PETER DOHERTY INSTITUTE FOR INFECTION AND IMMUNITY	Australia	Oceania	['38']	['male']	0.426070038910506	SRR12162207	SRR12162207	['male']	['38']	24588	C	T	C>T	S	S	ACT	ATT	3026	3026	1009	T	I	C24588T;T1009I;S;S	FALSE	FALSE	No	FALSE	Non-Synonymous	CH-BH	TRUE	TRUE	FALSE	FALSE	FALSE	FALSE	TRUE	FALSE	FALSE	1009	1	S:T1009I
SRR12162207	24638	2	0	0.0	0.0	0	0.0	0.0	696	60.0	60.0	710	60.0	60.0	0	NA	NA	NA	NA	1406	1406	186	0.2619718309859155	524	0.7380281690140845	710	0.5049786628734	SRR12162207	1578.52854228673	9109	13208	AMPLICON	ILLUMINA	2020-05-01	Severe acute respiratory syndrome coronavirus 2	PAIRED	THE PETER DOHERTY INSTITUTE FOR INFECTION AND IMMUNITY	Australia	Oceania	['38']	['male']	0.5049786628734	SRR12162207	SRR12162207	['male']	['38']	24638	G	T	G>T	S	S	GCT	TCT	3076	3076	1026	A	S	G24638T;A1026S;S;S	FALSE	FALSE	No	FALSE	Non-Synonymous	CH-BH	TRUE	TRUE	FALSE	FALSE	FALSE	FALSE	TRUE	FALSE	TRUE	1026	1	S:A1026S
SRR12162207	25348	1	0	0.0	0.0	414	60.0	60.0	0	0.0	0.0	0	0.0	0.0	0	NA	NA	NA	NA	414	414	370	0.893719806763285	44	0.10628019323671498	414	1	SRR12162207	1578.52854228673	9109	13208	AMPLICON	ILLUMINA	2020-05-01	Severe acute respiratory syndrome coronavirus 2	PAIRED	THE PETER DOHERTY INSTITUTE FOR INFECTION AND IMMUNITY	Australia	Oceania	['38']	['male']	1	SRR12162207	SRR12162207	['male']	['38']	25348	G	C	G>C	S	S	GAG	GAC	3786	3786	1262	E	D	G25348C;E1262D;S;S	FALSE	FALSE	Yes	FALSE	Non-Synonymous	HR2-TM-CT	FALSE	TRUE	TRUE	FALSE	FALSE	FALSE	TRUE	TRUE	FALSE	1262	1	S:E1262D
SRR12162207	26607	2	0	0.0	0.0	384	60.0	60.0	0	0.0	0.0	442	60.0	60.0	0	NA	NA	NA	NA	826	826	382	0.8642533936651584	60	0.13574660633484162	442	0.535108958837772	SRR12162207	1578.52854228673	9109	13208	AMPLICON	ILLUMINA	2020-05-01	Severe acute respiratory syndrome coronavirus 2	PAIRED	THE PETER DOHERTY INSTITUTE FOR INFECTION AND IMMUNITY	Australia	Oceania	['38']	['male']	0.535108958837772	SRR12162207	SRR12162207	['male']	['38']	26607	C	T	C>T	M	M	CTT	TTT	85	85	29	L	F	C26607T;L29F;M;M	FALSE	FALSE	No	FALSE	Non-Synonymous	NA	TRUE	TRUE	FALSE	FALSE	FALSE	FALSE	TRUE	FALSE	FALSE	29	1	M:L29F
SRR12162207	28926	2	0	0.0	0.0	160	60.0	60.0	0	0.0	0.0	74	60.0	60.0	0	NA	NA	NA	NA	234	234	22	0.2972972972972973	52	0.7027027027027027	74	0.316239316239316	SRR12162207	1578.52854228673	9109	13208	AMPLICON	ILLUMINA	2020-05-01	Severe acute respiratory syndrome coronavirus 2	PAIRED	THE PETER DOHERTY INSTITUTE FOR INFECTION AND IMMUNITY	Australia	Oceania	['38']	['male']	0.316239316239316	SRR12162207	SRR12162207	['male']	['38']	28926	C	T	C>T	N	N	GCT	GTT	653	653	218	A	V	C28926T;A218V;N;N	FALSE	FALSE	No	FALSE	Non-Synonymous	NA	TRUE	TRUE	FALSE	FALSE	FALSE	FALSE	FALSE	FALSE	FALSE	218	1	N:A218V
SRR12162209	3037	2	0	0.0	0.0	2	60.0	60.0	0	0.0	0.0	2420	60.0	60.0	0	NA	NA	NA	NA	2422	2422	736	0.30413223140495865	1684	0.6958677685950413	2420	0.999174236168456	SRR12162209	2874.18285790723	8983	10442	AMPLICON	ILLUMINA	2020-04-21	Severe acute respiratory syndrome coronavirus 2	PAIRED	THE PETER DOHERTY INSTITUTE FOR INFECTION AND IMMUNITY	Australia	Oceania	['49']	['female']	0.999174236168456	SRR12162209	SRR12162209	['female']	['49']	3037	C	T	C>T	orf1a	NSP3	TTC	TTT	2772	318	106	F	F	C3037T;F106F;orf1a;NSP3	FALSE	FALSE	Yes	TRUE	Synonymous	NA	TRUE	TRUE	FALSE	FALSE	FALSE	FALSE	TRUE	TRUE	TRUE	924	1	NSP3:F106F
SRR12162209	4613	2	0	0.0	0.0	1914	60.0	60.0	0	0.0	0.0	2112	60.0	60.0	0	NA	NA	NA	NA	4026	4026	276	0.13068181818181818	1836	0.8693181818181818	2112	0.524590163934426	SRR12162209	2874.18285790723	8983	10442	AMPLICON	ILLUMINA	2020-04-21	Severe acute respiratory syndrome coronavirus 2	PAIRED	THE PETER DOHERTY INSTITUTE FOR INFECTION AND IMMUNITY	Australia	Oceania	['49']	['female']	0.524590163934426	SRR12162209	SRR12162209	['female']	['49']	4613	C	T	C>T	orf1a	NSP3	CTT	TTT	4348	1894	632	L	F	C4613T;L632F;orf1a;NSP3	FALSE	FALSE	No	FALSE	Non-Synonymous	NA	TRUE	TRUE	FALSE	FALSE	FALSE	FALSE	TRUE	FALSE	FALSE	1450	1	NSP3:L632F
SRR12162209	5730	2	0	0.0	0.0	84	60.0	60.0	0	0.0	0.0	30	60.0	60.0	0	NA	NA	NA	NA	114	114	18	0.6	12	0.4	30	0.263157894736842	SRR12162209	2874.18285790723	8983	10442	AMPLICON	ILLUMINA	2020-04-21	Severe acute respiratory syndrome coronavirus 2	PAIRED	THE PETER DOHERTY INSTITUTE FOR INFECTION AND IMMUNITY	Australia	Oceania	['49']	['female']	0.263157894736842	SRR12162209	SRR12162209	['female']	['49']	5730	C	T	C>T	orf1a	NSP3	ACT	ATT	5465	3011	1004	T	I	C5730T;T1004I;orf1a;NSP3	FALSE	FALSE	No	FALSE	Non-Synonymous	NA	TRUE	FALSE	FALSE	FALSE	FALSE	FALSE	FALSE	FALSE	FALSE	1822	1	NSP3:T1004I
SRR12162209	7060	2	0	0.0	0.0	378	60.0	60.0	0	0.0	0.0	6182	59.99	59.99	0	NA	NA	NA	NA	6562	6562	44	0.1164021164021164	334	0.8835978835978836	378	0.0576043889058214	SRR12162209	2874.18285790723	8983	10442	AMPLICON	ILLUMINA	2020-04-21	Severe acute respiratory syndrome coronavirus 2	PAIRED	THE PETER DOHERTY INSTITUTE FOR INFECTION AND IMMUNITY	Australia	Oceania	['49']	['female']	0.0576043889058214	SRR12162209	SRR12162209	['female']	['49']	7060	T	C	T>C	orf1a	NSP3	GGT	GGC	6795	4341	1447	G	G	T7060C;G1447G;orf1a;NSP3	FALSE	FALSE	No	TRUE	Synonymous	NA	FALSE	TRUE	FALSE	FALSE	FALSE	FALSE	TRUE	TRUE	FALSE	2265	1	NSP3:G1447G
SRR12162209	7299	3	2	60.0	32.0	4813	60.0	60.0	0	0.0	0.0	2421	60.0	60.0	0	NA	NA	NA	NA	7236	7236	192	0.07930607187112763	2229	0.9206939281288724	2421	0.334577114427861	SRR12162209	2874.18285790723	8983	10442	AMPLICON	ILLUMINA	2020-04-21	Severe acute respiratory syndrome coronavirus 2	PAIRED	THE PETER DOHERTY INSTITUTE FOR INFECTION AND IMMUNITY	Australia	Oceania	['49']	['female']	0.334577114427861	SRR12162209	SRR12162209	['female']	['49']	7299	C	T	C>T	orf1a	NSP3	GCA	GTA	7034	4580	1527	A	V	C7299T;A1527V;orf1a;NSP3	FALSE	FALSE	No	FALSE	Non-Synonymous	NA	TRUE	TRUE	FALSE	FALSE	FALSE	FALSE	FALSE	FALSE	FALSE	2345	1	NSP3:A1527V
SRR12162209	8411	2	2730	60.0	34.44	0	0.0	0.0	0	0.0	0.0	762	60.0	60.0	0	NA	NA	NA	NA	4180	4180	560	0.7349081364829396	202	0.2650918635170604	762	0.182296650717703	SRR12162209	2874.18285790723	8983	10442	AMPLICON	ILLUMINA	2020-04-21	Severe acute respiratory syndrome coronavirus 2	PAIRED	THE PETER DOHERTY INSTITUTE FOR INFECTION AND IMMUNITY	Australia	Oceania	['49']	['female']	0.182296650717703	SRR12162209	SRR12162209	['female']	['49']	8411	A	T	A>T	orf1a	NSP3	AAA	TAA	8146	5692	1898	K	Stop	A8411T;K1898Stop;orf1a;NSP3	TRUE	FALSE	No	NA	Nonsense	NA	TRUE	FALSE	FALSE	FALSE	FALSE	FALSE	FALSE	FALSE	FALSE	2716	1	NSP3:K1898Stop
SRR12162209	8505	2	0	0.0	0.0	3390	60.0	60.0	0	0.0	0.0	456	60.0	60.0	0	NA	NA	NA	NA	3846	3846	78	0.17105263157894737	378	0.8289473684210527	456	0.118564742589704	SRR12162209	2874.18285790723	8983	10442	AMPLICON	ILLUMINA	2020-04-21	Severe acute respiratory syndrome coronavirus 2	PAIRED	THE PETER DOHERTY INSTITUTE FOR INFECTION AND IMMUNITY	Australia	Oceania	['49']	['female']	0.118564742589704	SRR12162209	SRR12162209	['female']	['49']	8505	C	T	C>T	orf1a	NSP3	ACT	ATT	8240	5786	1929	T	I	C8505T;T1929I;orf1a;NSP3	FALSE	FALSE	No	FALSE	Non-Synonymous	NA	TRUE	TRUE	FALSE	TRUE	FALSE	FALSE	FALSE	FALSE	FALSE	2747	1	NSP3:T1929I
SRR12162209	10280	2	6326	60.0	35.15	0	0.0	0.0	1449	60.0	60.0	0	0.0	0.0	0	NA	NA	NA	NA	7775	7775	415	0.2864044168391994	1034	0.7135955831608005	1449	0.186366559485531	SRR12162209	2874.18285790723	8983	10442	AMPLICON	ILLUMINA	2020-04-21	Severe acute respiratory syndrome coronavirus 2	PAIRED	THE PETER DOHERTY INSTITUTE FOR INFECTION AND IMMUNITY	Australia	Oceania	['49']	['female']	0.186366559485531	SRR12162209	SRR12162209	['female']	['49']	10280	A	G	A>G	orf1a	NSP5	AGG	GGG	10015	226	76	R	G	A10280G;R76G;orf1a;NSP5	FALSE	FALSE	No	FALSE	Non-Synonymous	NA	TRUE	TRUE	FALSE	TRUE	FALSE	FALSE	FALSE	FALSE	FALSE	3339	1	NSP5:R76G
SRR12162209	10537	2	0	0.0	0.0	6010	60.0	60.0	0	0.0	0.0	1203	60.0	60.0	0	NA	NA	NA	NA	7213	7213	1001	0.8320864505403158	202	0.16791354945968412	1203	0.166782198807708	SRR12162209	2874.18285790723	8983	10442	AMPLICON	ILLUMINA	2020-04-21	Severe acute respiratory syndrome coronavirus 2	PAIRED	THE PETER DOHERTY INSTITUTE FOR INFECTION AND IMMUNITY	Australia	Oceania	['49']	['female']	0.166782198807708	SRR12162209	SRR12162209	['female']	['49']	10537	C	T	C>T	orf1a	NSP5	TAC	TAT	10272	483	161	Y	Y	C10537T;Y161Y;orf1a;NSP5	FALSE	FALSE	No	TRUE	Synonymous	NA	TRUE	TRUE	FALSE	FALSE	FALSE	FALSE	FALSE	FALSE	TRUE	3424	1	NSP5:Y161Y
SRR12162209	11685	2	0	0.0	0.0	6344	60.0	60.0	0	0.0	0.0	1306	60.0	60.0	0	NA	NA	NA	NA	7650	7650	1194	0.9142419601837672	112	0.08575803981623277	1306	0.170718954248366	SRR12162209	2874.18285790723	8983	10442	AMPLICON	ILLUMINA	2020-04-21	Severe acute respiratory syndrome coronavirus 2	PAIRED	THE PETER DOHERTY INSTITUTE FOR INFECTION AND IMMUNITY	Australia	Oceania	['49']	['female']	0.170718954248366	SRR12162209	SRR12162209	['female']	['49']	11685	C	T	C>T	orf1a	NSP6	ACT	ATT	11420	713	238	T	I	C11685T;T238I;orf1a;NSP6	FALSE	FALSE	No	FALSE	Non-Synonymous	NA	TRUE	FALSE	FALSE	FALSE	FALSE	FALSE	FALSE	FALSE	FALSE	3807	1	NSP6:T238I
SRR12162209	11754	2	1474	60.0	35.38	6079	60.0	60.0	0	0.0	0.0	0	0.0	0.0	0	NA	NA	NA	NA	7553	7553	589	0.3995929443690638	885	0.6004070556309362	1474	0.195154243347014	SRR12162209	2874.18285790723	8983	10442	AMPLICON	ILLUMINA	2020-04-21	Severe acute respiratory syndrome coronavirus 2	PAIRED	THE PETER DOHERTY INSTITUTE FOR INFECTION AND IMMUNITY	Australia	Oceania	['49']	['female']	0.195154243347014	SRR12162209	SRR12162209	['female']	['49']	11754	C	A	C>A	orf1a	NSP6	CCA	CAA	11489	782	261	P	Q	C11754A;P261Q;orf1a;NSP6	FALSE	FALSE	No	FALSE	Non-Synonymous	NA	FALSE	TRUE	FALSE	TRUE	FALSE	FALSE	FALSE	FALSE	TRUE	3830	1	NSP6:P261Q
SRR12162209	11863	3	0	0.0	0.0	2	60.0	60.0	5074	60.0	60.0	1123	60.0	60.0	0	NA	NA	NA	NA	6199	6199	222	0.19768477292965272	901	0.8023152270703473	1123	0.18115825133086	SRR12162209	2874.18285790723	8983	10442	AMPLICON	ILLUMINA	2020-04-21	Severe acute respiratory syndrome coronavirus 2	PAIRED	THE PETER DOHERTY INSTITUTE FOR INFECTION AND IMMUNITY	Australia	Oceania	['49']	['female']	0.18115825133086	SRR12162209	SRR12162209	['female']	['49']	11863	G	T	G>T	orf1a	NSP7	AAG	AAT	11598	21	7	K	N	G11863T;K7N;orf1a;NSP7	FALSE	FALSE	No	FALSE	Non-Synonymous	NA	FALSE	TRUE	FALSE	FALSE	FALSE	FALSE	FALSE	FALSE	TRUE	3866	1	NSP7:K7N
SRR12162209	12020	2	0	0.0	0.0	5058	60.0	60.0	0	0.0	0.0	1407	60.0	60.0	0	NA	NA	NA	NA	6465	6465	1255	0.8919687277896233	152	0.10803127221037669	1407	0.217633410672854	SRR12162209	2874.18285790723	8983	10442	AMPLICON	ILLUMINA	2020-04-21	Severe acute respiratory syndrome coronavirus 2	PAIRED	THE PETER DOHERTY INSTITUTE FOR INFECTION AND IMMUNITY	Australia	Oceania	['49']	['female']	0.217633410672854	SRR12162209	SRR12162209	['female']	['49']	12020	C	T	C>T	orf1a	NSP7	CTT	TTT	11755	178	60	L	F	C12020T;L60F;orf1a;NSP7	FALSE	FALSE	No	FALSE	Non-Synonymous	NA	TRUE	TRUE	FALSE	FALSE	FALSE	FALSE	TRUE	TRUE	FALSE	3919	1	NSP7:L60F
SRR12162209	12071	3	2	60.0	36.0	0	0.0	0.0	5805	60.0	60.0	1955	60.0	60.0	0	NA	NA	NA	NA	7762	7762	469	0.23989769820971868	1486	0.7601023017902814	1955	0.251868075238341	SRR12162209	2874.18285790723	8983	10442	AMPLICON	ILLUMINA	2020-04-21	Severe acute respiratory syndrome coronavirus 2	PAIRED	THE PETER DOHERTY INSTITUTE FOR INFECTION AND IMMUNITY	Australia	Oceania	['49']	['female']	0.251868075238341	SRR12162209	SRR12162209	['female']	['49']	12071	G	T	G>T	orf1a	NSP7	GAC	TAC	11806	229	77	D	Y	G12071T;D77Y;orf1a;NSP7	FALSE	FALSE	No	FALSE	Non-Synonymous	NA	TRUE	TRUE	FALSE	FALSE	FALSE	FALSE	TRUE	TRUE	FALSE	3936	1	NSP7:D77Y
SRR12162209	12357	3	2	60.0	32.0	2512	60.0	60.0	0	0.0	0.0	698	60.0	60.0	0	NA	NA	NA	NA	3212	3212	120	0.17191977077363896	578	0.828080229226361	698	0.217310087173101	SRR12162209	2874.18285790723	8983	10442	AMPLICON	ILLUMINA	2020-04-21	Severe acute respiratory syndrome coronavirus 2	PAIRED	THE PETER DOHERTY INSTITUTE FOR INFECTION AND IMMUNITY	Australia	Oceania	['49']	['female']	0.217310087173101	SRR12162209	SRR12162209	['female']	['49']	12357	C	T	C>T	orf1a	NSP8	ACA	ATA	12092	266	89	T	I	C12357T;T89I;orf1a;NSP8	FALSE	FALSE	No	FALSE	Non-Synonymous	NA	TRUE	FALSE	FALSE	FALSE	FALSE	FALSE	FALSE	FALSE	FALSE	4031	1	NSP8:T89I
SRR12162209	13159	3	0	0.0	0.0	1612	60.0	60.0	6156	60.0	60.0	2	60.0	60.0	0	NA	NA	NA	NA	7770	7770	1567	0.9720843672456576	45	0.02791563275434243	1612	0.207464607464607	SRR12162209	2874.18285790723	8983	10442	AMPLICON	ILLUMINA	2020-04-21	Severe acute respiratory syndrome coronavirus 2	PAIRED	THE PETER DOHERTY INSTITUTE FOR INFECTION AND IMMUNITY	Australia	Oceania	['49']	['female']	0.207464607464607	SRR12162209	SRR12162209	['female']	['49']	13159	G	C	G>C	orf1a	NSP10	TTG	TTC	12894	135	45	L	F	G13159C;L45F;orf1a;NSP10	FALSE	FALSE	No	FALSE	Non-Synonymous	NA	FALSE	FALSE	FALSE	FALSE	FALSE	FALSE	FALSE	FALSE	FALSE	4298	1	NSP10:L45F
SRR12162209	13297	3	0	0.0	0.0	5766	59.99	59.99	2	60.0	60.0	1957	60.0	60.0	0	NA	NA	NA	NA	7725	7725	445	0.22738886050076648	1512	0.7726111394992335	1957	0.253333333333333	SRR12162209	2874.18285790723	8983	10442	AMPLICON	ILLUMINA	2020-04-21	Severe acute respiratory syndrome coronavirus 2	PAIRED	THE PETER DOHERTY INSTITUTE FOR INFECTION AND IMMUNITY	Australia	Oceania	['49']	['female']	0.253333333333333	SRR12162209	SRR12162209	['female']	['49']	13297	C	T	C>T	orf1a	NSP10	GAC	GAT	13032	273	91	D	D	C13297T;D91D;orf1a;NSP10	FALSE	FALSE	No	TRUE	Synonymous	NA	TRUE	FALSE	FALSE	FALSE	FALSE	FALSE	FALSE	FALSE	FALSE	4344	1	NSP10:D91D
SRR12162209	14408	3	2	60.0	36.0	4	60.0	60.0	0	0.0	0.0	7832	60.0	60.0	0	NA	NA	NA	NA	7838	7838	3292	0.42032686414708886	4540	0.5796731358529111	7832	0.999234498596581	SRR12162209	2874.18285790723	8983	10442	AMPLICON	ILLUMINA	2020-04-21	Severe acute respiratory syndrome coronavirus 2	PAIRED	THE PETER DOHERTY INSTITUTE FOR INFECTION AND IMMUNITY	Australia	Oceania	['49']	['female']	0.999234498596581	SRR12162209	SRR12162209	['female']	['49']	14408	C	T	C>T	orf1b	NSP12	CCT	CTT	941	968	323	P	L	C14408T;P323L;orf1b;NSP12	FALSE	FALSE	Yes	FALSE	Non-Synonymous	NA	TRUE	FALSE	FALSE	FALSE	FALSE	FALSE	FALSE	FALSE	FALSE	314	1	NSP12:P323L
SRR12162209	15663	2	0	0.0	0.0	967	60.0	60.0	0	0.0	0.0	3876	60.0	60.0	0	NA	NA	NA	NA	4843	4843	455	0.4705274043433299	512	0.5294725956566702	967	0.199669626264712	SRR12162209	2874.18285790723	8983	10442	AMPLICON	ILLUMINA	2020-04-21	Severe acute respiratory syndrome coronavirus 2	PAIRED	THE PETER DOHERTY INSTITUTE FOR INFECTION AND IMMUNITY	Australia	Oceania	['49']	['female']	0.199669626264712	SRR12162209	SRR12162209	['female']	['49']	15663	T	C	T>C	orf1b	NSP12	TTT	TTC	2196	2223	741	F	F	T15663C;F741F;orf1b;NSP12	FALSE	FALSE	No	TRUE	Synonymous	NA	FALSE	TRUE	FALSE	FALSE	FALSE	FALSE	TRUE	FALSE	TRUE	732	1	NSP12:F741F
SRR12162209	16478	2	0	0.0	0.0	416	60.0	60.0	0	0.0	0.0	190	60.0	60.0	0	NA	NA	NA	NA	606	606	18	0.04326923076923077	398	0.9567307692307693	416	0.686468646864686	SRR12162209	2874.18285790723	8983	10442	AMPLICON	ILLUMINA	2020-04-21	Severe acute respiratory syndrome coronavirus 2	PAIRED	THE PETER DOHERTY INSTITUTE FOR INFECTION AND IMMUNITY	Australia	Oceania	['49']	['female']	0.686468646864686	SRR12162209	SRR12162209	['female']	['49']	16478	T	C	T>C	orf1b	NSP13	TTT	TCT	3011	242	81	F	S	T16478C;F81S;orf1b;NSP13	FALSE	FALSE	No	FALSE	Non-Synonymous	NA	TRUE	FALSE	FALSE	FALSE	FALSE	FALSE	FALSE	FALSE	FALSE	1004	1	NSP13:F81S
SRR12162209	17104	2	0	0.0	0.0	5400	60.0	60.0	0	0.0	0.0	1662	60.0	60.0	0	NA	NA	NA	NA	7062	7062	1464	0.8808664259927798	198	0.11913357400722022	1662	0.235344095157179	SRR12162209	2874.18285790723	8983	10442	AMPLICON	ILLUMINA	2020-04-21	Severe acute respiratory syndrome coronavirus 2	PAIRED	THE PETER DOHERTY INSTITUTE FOR INFECTION AND IMMUNITY	Australia	Oceania	['49']	['female']	0.235344095157179	SRR12162209	SRR12162209	['female']	['49']	17104	C	T	C>T	orf1b	NSP13	CAT	TAT	3637	868	290	H	Y	C17104T;H290Y;orf1b;NSP13	FALSE	FALSE	No	FALSE	Non-Synonymous	NA	TRUE	TRUE	FALSE	FALSE	FALSE	FALSE	TRUE	TRUE	TRUE	1213	1	NSP13:H290Y
SRR12162209	17370	3	2	60.0	36.0	0	0.0	0.0	5249	60.0	60.0	1878	60.0	60.0	0	NA	NA	NA	NA	7129	7129	316	0.16826411075612355	1562	0.8317358892438764	1878	0.263431056249123	SRR12162209	2874.18285790723	8983	10442	AMPLICON	ILLUMINA	2020-04-21	Severe acute respiratory syndrome coronavirus 2	PAIRED	THE PETER DOHERTY INSTITUTE FOR INFECTION AND IMMUNITY	Australia	Oceania	['49']	['female']	0.263431056249123	SRR12162209	SRR12162209	['female']	['49']	17370	G	T	G>T	orf1b	NSP13	ATG	ATT	3903	1134	378	M	I	G17370T;M378I;orf1b;NSP13	FALSE	FALSE	No	FALSE	Non-Synonymous	NA	TRUE	TRUE	FALSE	FALSE	FALSE	FALSE	TRUE	TRUE	TRUE	1301	1	NSP13:M378I
SRR12162209	17373	4	2	60.0	36.0	5310	60.0	60.0	2	60.0	60.0	1762	60.0	60.0	0	NA	NA	NA	NA	7076	7076	290	0.16458569807037457	1472	0.8354143019296254	1762	0.249010740531374	SRR12162209	2874.18285790723	8983	10442	AMPLICON	ILLUMINA	2020-04-21	Severe acute respiratory syndrome coronavirus 2	PAIRED	THE PETER DOHERTY INSTITUTE FOR INFECTION AND IMMUNITY	Australia	Oceania	['49']	['female']	0.249010740531374	SRR12162209	SRR12162209	['female']	['49']	17373	C	T	C>T	orf1b	NSP13	GCC	GCT	3906	1137	379	A	A	C17373T;A379A;orf1b;NSP13	FALSE	FALSE	No	TRUE	Synonymous	NA	TRUE	TRUE	FALSE	FALSE	FALSE	FALSE	TRUE	TRUE	TRUE	1302	1	NSP13:A379A
SRR12162209	17707	3	0	0.0	0.0	1272	60.0	60.0	2	60.0	60.0	1894	60.0	60.0	0	NA	NA	NA	NA	3168	3168	98	0.05174234424498416	1796	0.9482576557550159	1894	0.597853535353535	SRR12162209	2874.18285790723	8983	10442	AMPLICON	ILLUMINA	2020-04-21	Severe acute respiratory syndrome coronavirus 2	PAIRED	THE PETER DOHERTY INSTITUTE FOR INFECTION AND IMMUNITY	Australia	Oceania	['49']	['female']	0.597853535353535	SRR12162209	SRR12162209	['female']	['49']	17707	C	T	C>T	orf1b	NSP13	CCA	TCA	4240	1471	491	P	S	C17707T;P491S;orf1b;NSP13	FALSE	FALSE	No	FALSE	Non-Synonymous	NA	TRUE	TRUE	FALSE	FALSE	FALSE	FALSE	FALSE	FALSE	TRUE	1414	1	NSP13:P491S
SRR12162209	20335	2	0	0.0	0.0	0	0.0	0.0	1040	60.0	60.0	1186	60.0	60.0	0	NA	NA	NA	NA	2226	2226	872	0.7352445193929174	314	0.26475548060708265	1186	0.532794249775382	SRR12162209	2874.18285790723	8983	10442	AMPLICON	ILLUMINA	2020-04-21	Severe acute respiratory syndrome coronavirus 2	PAIRED	THE PETER DOHERTY INSTITUTE FOR INFECTION AND IMMUNITY	Australia	Oceania	['49']	['female']	0.532794249775382	SRR12162209	SRR12162209	['female']	['49']	20335	G	T	G>T	orf1b	NSP15	GAT	TAT	6868	715	239	D	Y	G20335T;D239Y;orf1b;NSP15	FALSE	FALSE	No	FALSE	Non-Synonymous	NA	TRUE	TRUE	FALSE	FALSE	FALSE	FALSE	TRUE	TRUE	TRUE	2290	1	NSP15:D239Y
SRR12162209	23403	3	4	60.0	36.0	0	0.0	0.0	6943	60.0	60.0	4	60.0	60.0	0	NA	NA	NA	NA	6951	6951	1251	0.18018147774737145	5692	0.8198185222526285	6943	0.998849086462379	SRR12162209	2874.18285790723	8983	10442	AMPLICON	ILLUMINA	2020-04-21	Severe acute respiratory syndrome coronavirus 2	PAIRED	THE PETER DOHERTY INSTITUTE FOR INFECTION AND IMMUNITY	Australia	Oceania	['49']	['female']	0.998849086462379	SRR12162209	SRR12162209	['female']	['49']	23403	A	G	A>G	S	S	GAT	GGT	1841	1841	614	D	G	A23403G;D614G;S;S	FALSE	FALSE	Yes	FALSE	Non-Synonymous	SD2	TRUE	TRUE	FALSE	FALSE	FALSE	FALSE	FALSE	FALSE	FALSE	614	1	S:D614G
SRR12162209	23757	3	2	60.0	21.0	2198	60.0	60.0	0	0.0	0.0	1224	60.0	60.0	0	NA	NA	NA	NA	3424	3424	98	0.08006535947712418	1126	0.9199346405228758	1224	0.357476635514019	SRR12162209	2874.18285790723	8983	10442	AMPLICON	ILLUMINA	2020-04-21	Severe acute respiratory syndrome coronavirus 2	PAIRED	THE PETER DOHERTY INSTITUTE FOR INFECTION AND IMMUNITY	Australia	Oceania	['49']	['female']	0.357476635514019	SRR12162209	SRR12162209	['female']	['49']	23757	C	T	C>T	S	S	ACC	ATC	2195	2195	732	T	I	C23757T;T732I;S;S	FALSE	FALSE	No	FALSE	Non-Synonymous	NA	TRUE	TRUE	FALSE	FALSE	FALSE	FALSE	TRUE	TRUE	TRUE	732	1	S:T732I
SRR12162209	23881	2	1034	60.0	35.74	0	0.0	0.0	170	60.0	60.0	0	0.0	0.0	0	NA	NA	NA	NA	1204	1204	156	0.9176470588235294	14	0.08235294117647059	170	0.141196013289037	SRR12162209	2874.18285790723	8983	10442	AMPLICON	ILLUMINA	2020-04-21	Severe acute respiratory syndrome coronavirus 2	PAIRED	THE PETER DOHERTY INSTITUTE FOR INFECTION AND IMMUNITY	Australia	Oceania	['49']	['female']	0.141196013289037	SRR12162209	SRR12162209	['female']	['49']	23881	A	G	A>G	S	S	GAA	GAG	2319	2319	773	E	E	A23881G;E773E;S;S	FALSE	FALSE	No	TRUE	Synonymous	NA	FALSE	TRUE	FALSE	FALSE	FALSE	FALSE	TRUE	TRUE	FALSE	773	1	S:E773E
SRR12162209	24393	2	0	0.0	0.0	866	60.0	60.0	0	0.0	0.0	840	60.0	60.0	0	NA	NA	NA	NA	1706	1706	96	0.11428571428571428	744	0.8857142857142857	840	0.492379835873388	SRR12162209	2874.18285790723	8983	10442	AMPLICON	ILLUMINA	2020-04-21	Severe acute respiratory syndrome coronavirus 2	PAIRED	THE PETER DOHERTY INSTITUTE FOR INFECTION AND IMMUNITY	Australia	Oceania	['49']	['female']	0.492379835873388	SRR12162209	SRR12162209	['female']	['49']	24393	C	T	C>T	S	S	GCA	GTA	2831	2831	944	A	V	C24393T;A944V;S;S	FALSE	FALSE	No	FALSE	Non-Synonymous	HR1	TRUE	TRUE	FALSE	FALSE	FALSE	FALSE	FALSE	FALSE	FALSE	944	1	S:A944V
SRR12162209	26814	1	0	0.0	0.0	0	0.0	0.0	0	0.0	0.0	614	60.0	60.0	0	NA	NA	NA	NA	614	614	58	0.09446254071661238	556	0.9055374592833876	614	1	SRR12162209	2874.18285790723	8983	10442	AMPLICON	ILLUMINA	2020-04-21	Severe acute respiratory syndrome coronavirus 2	PAIRED	THE PETER DOHERTY INSTITUTE FOR INFECTION AND IMMUNITY	Australia	Oceania	['49']	['female']	1	SRR12162209	SRR12162209	['female']	['49']	26814	G	T	G>T	M	M	GCT	TCT	292	292	98	A	S	G26814T;A98S;M;M	FALSE	FALSE	Yes	FALSE	Non-Synonymous	NA	TRUE	TRUE	FALSE	FALSE	FALSE	FALSE	FALSE	FALSE	FALSE	98	1	M:A98S
SRR12162209	29520	2	0	0.0	0.0	4978	60.0	60.0	0	0.0	0.0	1326	60.0	60.0	0	NA	NA	NA	NA	6304	6304	1244	0.9381598793363499	82	0.06184012066365008	1326	0.210342639593909	SRR12162209	2874.18285790723	8983	10442	AMPLICON	ILLUMINA	2020-04-21	Severe acute respiratory syndrome coronavirus 2	PAIRED	THE PETER DOHERTY INSTITUTE FOR INFECTION AND IMMUNITY	Australia	Oceania	['49']	['female']	0.210342639593909	SRR12162209	SRR12162209	['female']	['49']	29520	C	T	C>T	N	N	TCA	TTA	1247	1247	416	S	L	C29520T;S416L;N;N	FALSE	FALSE	No	FALSE	Non-Synonymous	NA	TRUE	FALSE	FALSE	FALSE	FALSE	FALSE	FALSE	FALSE	FALSE	416	1	N:S416L
SRR12162210	347	3	2	60.0	21.0	1834	60.0	60.0	2528	60.0	60.0	0	0.0	0.0	0	NA	NA	NA	NA	4364	4364	114	0.062159214830970554	1720	0.9378407851690295	1834	0.42025664527956	SRR12162210	2559.15674012641	9488	12265	AMPLICON	ILLUMINA	2020-04-22	Severe acute respiratory syndrome coronavirus 2	PAIRED	THE PETER DOHERTY INSTITUTE FOR INFECTION AND IMMUNITY	Australia	Oceania	['74']	['male']	0.42025664527956	SRR12162210	SRR12162210	['male']	['74']	347	G	C	G>C	orf1a	NSP1	GTA	CTA	82	82	28	V	L	G347C;V28L;orf1a;NSP1	FALSE	FALSE	No	FALSE	Non-Synonymous	NA	FALSE	TRUE	FALSE	FALSE	FALSE	FALSE	FALSE	FALSE	FALSE	28	1	NSP1:V28L
SRR12162210	1933	2	292	60.0	35.1	0	0.0	0.0	0	0.0	0.0	44	60.0	60.0	0	NA	NA	NA	NA	336	336	28	0.6363636363636364	16	0.36363636363636365	44	0.130952380952381	SRR12162210	2559.15674012641	9488	12265	AMPLICON	ILLUMINA	2020-04-22	Severe acute respiratory syndrome coronavirus 2	PAIRED	THE PETER DOHERTY INSTITUTE FOR INFECTION AND IMMUNITY	Australia	Oceania	['74']	['male']	0.130952380952381	SRR12162210	SRR12162210	['male']	['74']	1933	A	T	A>T	orf1a	NSP2	CAA	CAT	1668	1128	376	Q	H	A1933T;Q376H;orf1a;NSP2	FALSE	FALSE	No	FALSE	Non-Synonymous	NA	FALSE	TRUE	FALSE	FALSE	FALSE	FALSE	FALSE	FALSE	FALSE	556	1	NSP2:Q376H
SRR12162210	3037	1	0	0.0	0.0	0	0.0	0.0	0	0.0	0.0	2462	60.0	60.0	0	NA	NA	NA	NA	2462	2462	736	0.29894394800974816	1726	0.7010560519902518	2462	1	SRR12162210	2559.15674012641	9488	12265	AMPLICON	ILLUMINA	2020-04-22	Severe acute respiratory syndrome coronavirus 2	PAIRED	THE PETER DOHERTY INSTITUTE FOR INFECTION AND IMMUNITY	Australia	Oceania	['74']	['male']	1	SRR12162210	SRR12162210	['male']	['74']	3037	C	T	C>T	orf1a	NSP3	TTC	TTT	2772	318	106	F	F	C3037T;F106F;orf1a;NSP3	FALSE	FALSE	Yes	TRUE	Synonymous	NA	TRUE	TRUE	FALSE	FALSE	FALSE	FALSE	TRUE	TRUE	TRUE	924	1	NSP3:F106F
SRR12162210	3831	2	0	0.0	0.0	0	0.0	0.0	88	60.0	60.0	56	60.0	60.0	0	NA	NA	NA	NA	144	144	52	0.9285714285714286	4	0.07142857142857142	56	0.388888888888889	SRR12162210	2559.15674012641	9488	12265	AMPLICON	ILLUMINA	2020-04-22	Severe acute respiratory syndrome coronavirus 2	PAIRED	THE PETER DOHERTY INSTITUTE FOR INFECTION AND IMMUNITY	Australia	Oceania	['74']	['male']	0.388888888888889	SRR12162210	SRR12162210	['male']	['74']	3831	G	T	G>T	orf1a	NSP3	AGC	ATC	3566	1112	371	S	I	G3831T;S371I;orf1a;NSP3	FALSE	FALSE	No	FALSE	Non-Synonymous	NA	FALSE	FALSE	FALSE	FALSE	FALSE	FALSE	FALSE	FALSE	FALSE	1189	1	NSP3:S371I
SRR12162210	3896	2	0	0.0	0.0	0	0.0	0.0	114	60.0	60.0	66	60.0	60.0	0	NA	NA	NA	NA	180	180	58	0.8787878787878788	8	0.12121212121212122	66	0.366666666666667	SRR12162210	2559.15674012641	9488	12265	AMPLICON	ILLUMINA	2020-04-22	Severe acute respiratory syndrome coronavirus 2	PAIRED	THE PETER DOHERTY INSTITUTE FOR INFECTION AND IMMUNITY	Australia	Oceania	['74']	['male']	0.366666666666667	SRR12162210	SRR12162210	['male']	['74']	3896	G	T	G>T	orf1a	NSP3	GTT	TTT	3631	1177	393	V	F	G3896T;V393F;orf1a;NSP3	FALSE	FALSE	No	FALSE	Non-Synonymous	NA	TRUE	TRUE	FALSE	FALSE	FALSE	FALSE	TRUE	TRUE	FALSE	1211	1	NSP3:V393F
SRR12162210	4002	1	0	0.0	0.0	0	0.0	0.0	0	0.0	0.0	156	60.0	60.0	0	NA	NA	NA	NA	156	156	36	0.23076923076923078	120	0.7692307692307693	156	1	SRR12162210	2559.15674012641	9488	12265	AMPLICON	ILLUMINA	2020-04-22	Severe acute respiratory syndrome coronavirus 2	PAIRED	THE PETER DOHERTY INSTITUTE FOR INFECTION AND IMMUNITY	Australia	Oceania	['74']	['male']	1	SRR12162210	SRR12162210	['male']	['74']	4002	C	T	C>T	orf1a	NSP3	ACT	ATT	3737	1283	428	T	I	C4002T;T428I;orf1a;NSP3	FALSE	FALSE	Yes	FALSE	Non-Synonymous	NA	TRUE	TRUE	FALSE	FALSE	FALSE	FALSE	TRUE	TRUE	FALSE	1246	1	NSP3:T428I
SRR12162210	4058	2	0	0.0	0.0	78	60.0	60.0	0	0.0	0.0	50	60.0	60.0	0	NA	NA	NA	NA	128	128	4	0.08	46	0.92	50	0.390625	SRR12162210	2559.15674012641	9488	12265	AMPLICON	ILLUMINA	2020-04-22	Severe acute respiratory syndrome coronavirus 2	PAIRED	THE PETER DOHERTY INSTITUTE FOR INFECTION AND IMMUNITY	Australia	Oceania	['74']	['male']	0.390625	SRR12162210	SRR12162210	['male']	['74']	4058	C	T	C>T	orf1a	NSP3	CCA	TCA	3793	1339	447	P	S	C4058T;P447S;orf1a;NSP3	FALSE	FALSE	No	FALSE	Non-Synonymous	NA	TRUE	TRUE	FALSE	TRUE	FALSE	FALSE	FALSE	FALSE	FALSE	1265	1	NSP3:P447S
SRR12162210	5157	2	0	0.0	0.0	458	60.0	60.0	0	0.0	0.0	308	60.0	60.0	0	NA	NA	NA	NA	766	766	106	0.34415584415584416	202	0.6558441558441559	308	0.402088772845953	SRR12162210	2559.15674012641	9488	12265	AMPLICON	ILLUMINA	2020-04-22	Severe acute respiratory syndrome coronavirus 2	PAIRED	THE PETER DOHERTY INSTITUTE FOR INFECTION AND IMMUNITY	Australia	Oceania	['74']	['male']	0.402088772845953	SRR12162210	SRR12162210	['male']	['74']	5157	C	T	C>T	orf1a	NSP3	GCT	GTT	4892	2438	813	A	V	C5157T;A813V;orf1a;NSP3	FALSE	FALSE	No	FALSE	Non-Synonymous	NA	TRUE	TRUE	FALSE	FALSE	FALSE	FALSE	TRUE	TRUE	FALSE	1631	1	NSP3:A813V
SRR12162210	5308	2	662	60.0	35.5	0	0.0	0.0	116	60.0	60.0	0	0.0	0.0	0	NA	NA	NA	NA	778	778	104	0.896551724137931	12	0.10344827586206896	116	0.149100257069409	SRR12162210	2559.15674012641	9488	12265	AMPLICON	ILLUMINA	2020-04-22	Severe acute respiratory syndrome coronavirus 2	PAIRED	THE PETER DOHERTY INSTITUTE FOR INFECTION AND IMMUNITY	Australia	Oceania	['74']	['male']	0.149100257069409	SRR12162210	SRR12162210	['male']	['74']	5308	A	G	A>G	orf1a	NSP3	TTA	TTG	5043	2589	863	L	L	A5308G;L863L;orf1a;NSP3	FALSE	FALSE	No	TRUE	Synonymous	NA	TRUE	TRUE	FALSE	FALSE	FALSE	FALSE	FALSE	FALSE	TRUE	1681	1	NSP3:L863L
SRR12162210	8326	2	0	0.0	0.0	716	60.0	60.0	0	0.0	0.0	128	60.0	60.0	0	NA	NA	NA	NA	844	844	114	0.890625	14	0.109375	128	0.151658767772512	SRR12162210	2559.15674012641	9488	12265	AMPLICON	ILLUMINA	2020-04-22	Severe acute respiratory syndrome coronavirus 2	PAIRED	THE PETER DOHERTY INSTITUTE FOR INFECTION AND IMMUNITY	Australia	Oceania	['74']	['male']	0.151658767772512	SRR12162210	SRR12162210	['male']	['74']	8326	C	T	C>T	orf1a	NSP3	GAC	GAT	8061	5607	1869	D	D	C8326T;D1869D;orf1a;NSP3	FALSE	FALSE	No	TRUE	Synonymous	NA	TRUE	TRUE	FALSE	FALSE	FALSE	FALSE	TRUE	FALSE	FALSE	2687	1	NSP3:D1869D
SRR12162210	8513	2	0	0.0	0.0	0	0.0	0.0	764	60.0	60.0	216	60.0	60.0	0	NA	NA	NA	NA	980	980	32	0.14814814814814814	184	0.8518518518518519	216	0.220408163265306	SRR12162210	2559.15674012641	9488	12265	AMPLICON	ILLUMINA	2020-04-22	Severe acute respiratory syndrome coronavirus 2	PAIRED	THE PETER DOHERTY INSTITUTE FOR INFECTION AND IMMUNITY	Australia	Oceania	['74']	['male']	0.220408163265306	SRR12162210	SRR12162210	['male']	['74']	8513	G	T	G>T	orf1a	NSP3	GTT	TTT	8248	5794	1932	V	F	G8513T;V1932F;orf1a;NSP3	FALSE	FALSE	No	FALSE	Non-Synonymous	NA	TRUE	TRUE	FALSE	TRUE	FALSE	FALSE	FALSE	FALSE	FALSE	2750	1	NSP3:V1932F
SRR12162210	9020	2	2977	60.0	35.65	0	0.0	0.0	0	0.0	0.0	4928	60.0	60.0	0	NA	NA	NA	NA	7905	7905	2660	0.893516963385959	317	0.10648303661404097	2977	0.376597090449083	SRR12162210	2559.15674012641	9488	12265	AMPLICON	ILLUMINA	2020-04-22	Severe acute respiratory syndrome coronavirus 2	PAIRED	THE PETER DOHERTY INSTITUTE FOR INFECTION AND IMMUNITY	Australia	Oceania	['74']	['male']	0.376597090449083	SRR12162210	SRR12162210	['male']	['74']	9020	T	A	T>A	orf1a	NSP4	TGT	AGT	8755	466	156	C	S	T9020A;C156S;orf1a;NSP4	FALSE	FALSE	No	FALSE	Non-Synonymous	NA	FALSE	TRUE	FALSE	FALSE	FALSE	FALSE	TRUE	FALSE	FALSE	2919	1	NSP4:C156S
SRR12162210	10097	1	1384	60.0	35.52	0	0.0	0.0	0	0.0	0.0	0	0.0	0.0	0	NA	NA	NA	NA	1384	1384	76	0.05491329479768786	1308	0.9450867052023122	1384	1	SRR12162210	2559.15674012641	9488	12265	AMPLICON	ILLUMINA	2020-04-22	Severe acute respiratory syndrome coronavirus 2	PAIRED	THE PETER DOHERTY INSTITUTE FOR INFECTION AND IMMUNITY	Australia	Oceania	['74']	['male']	1	SRR12162210	SRR12162210	['male']	['74']	10097	G	A	G>A	orf1a	NSP5	GGT	AGT	9832	43	15	G	S	G10097A;G15S;orf1a;NSP5	FALSE	FALSE	Yes	FALSE	Non-Synonymous	NA	TRUE	TRUE	FALSE	FALSE	FALSE	FALSE	FALSE	FALSE	TRUE	3278	1	NSP5:G15S
SRR12162210	11083	2	4	60.0	28.5	0	0.0	0.0	0	0.0	0.0	7627	59.97	59.97	0	NA	NA	NA	NA	7860	7860	7433	0.9745640487740921	194	0.025435951225907957	7627	0.970356234096692	SRR12162210	2559.15674012641	9488	12265	AMPLICON	ILLUMINA	2020-04-22	Severe acute respiratory syndrome coronavirus 2	PAIRED	THE PETER DOHERTY INSTITUTE FOR INFECTION AND IMMUNITY	Australia	Oceania	['74']	['male']	0.970356234096692	SRR12162210	SRR12162210	['male']	['74']	11083	G	T	G>T	orf1a	NSP6	TTG	TTT	10818	111	37	L	F	G11083T;L37F;orf1a;NSP6	FALSE	FALSE	Yes	FALSE	Non-Synonymous	NA	TRUE	TRUE	FALSE	FALSE	FALSE	FALSE	FALSE	FALSE	FALSE	3606	1	NSP6:L37F
SRR12162210	11704	2	0	0.0	0.0	5549	60.0	60.0	0	0.0	0.0	1791	60.0	60.0	0	NA	NA	NA	NA	7340	7340	1749	0.9765494137353434	42	0.023450586264656615	1791	0.244005449591281	SRR12162210	2559.15674012641	9488	12265	AMPLICON	ILLUMINA	2020-04-22	Severe acute respiratory syndrome coronavirus 2	PAIRED	THE PETER DOHERTY INSTITUTE FOR INFECTION AND IMMUNITY	Australia	Oceania	['74']	['male']	0.244005449591281	SRR12162210	SRR12162210	['male']	['74']	11704	C	T	C>T	orf1a	NSP6	TAC	TAT	11439	732	244	Y	Y	C11704T;Y244Y;orf1a;NSP6	FALSE	FALSE	No	TRUE	Synonymous	NA	TRUE	TRUE	FALSE	FALSE	FALSE	FALSE	TRUE	FALSE	TRUE	3813	1	NSP6:Y244Y
SRR12162210	12749	3	0	0.0	0.0	1234	60.0	60.0	5957	60.0	60.0	2	60.0	60.0	0	NA	NA	NA	NA	7193	7193	148	0.11993517017828201	1086	0.880064829821718	1234	0.17155567913249	SRR12162210	2559.15674012641	9488	12265	AMPLICON	ILLUMINA	2020-04-22	Severe acute respiratory syndrome coronavirus 2	PAIRED	THE PETER DOHERTY INSTITUTE FOR INFECTION AND IMMUNITY	Australia	Oceania	['74']	['male']	0.17155567913249	SRR12162210	SRR12162210	['male']	['74']	12749	G	C	G>C	orf1a	NSP9	GCT	CCT	12484	64	22	A	P	G12749C;A22P;orf1a;NSP9	FALSE	FALSE	No	FALSE	Non-Synonymous	NA	TRUE	FALSE	FALSE	FALSE	FALSE	FALSE	FALSE	FALSE	FALSE	4162	1	NSP9:A22P
SRR12162210	15712	2	2	60.0	36.0	0	0.0	0.0	0	0.0	0.0	6691	60.0	60.0	0	NA	NA	NA	NA	6693	6693	1290	0.19279629352862054	5401	0.8072037064713795	6691	0.999701180337666	SRR12162210	2559.15674012641	9488	12265	AMPLICON	ILLUMINA	2020-04-22	Severe acute respiratory syndrome coronavirus 2	PAIRED	THE PETER DOHERTY INSTITUTE FOR INFECTION AND IMMUNITY	Australia	Oceania	['74']	['male']	0.999701180337666	SRR12162210	SRR12162210	['male']	['74']	15712	C	T	C>T	orf1b	NSP12	CTC	TTC	2245	2272	758	L	F	C15712T;L758F;orf1b;NSP12	FALSE	FALSE	Yes	FALSE	Non-Synonymous	NA	TRUE	TRUE	FALSE	FALSE	FALSE	FALSE	TRUE	FALSE	TRUE	749	1	NSP12:L758F
SRR12162210	19290	2	0	0.0	0.0	106	60.0	60.0	0	0.0	0.0	18	60.0	60.0	0	NA	NA	NA	NA	124	124	14	0.7777777777777778	4	0.2222222222222222	18	0.145161290322581	SRR12162210	2559.15674012641	9488	12265	AMPLICON	ILLUMINA	2020-04-22	Severe acute respiratory syndrome coronavirus 2	PAIRED	THE PETER DOHERTY INSTITUTE FOR INFECTION AND IMMUNITY	Australia	Oceania	['74']	['male']	0.145161290322581	SRR12162210	SRR12162210	['male']	['74']	19290	C	T	C>T	orf1b	NSP14	GGC	GGT	5823	1251	417	G	G	C19290T;G417G;orf1b;NSP14	FALSE	FALSE	No	TRUE	Synonymous	NA	TRUE	TRUE	FALSE	FALSE	FALSE	FALSE	TRUE	FALSE	TRUE	1941	1	NSP14:G417G
SRR12162210	23403	3	2	60.0	36.0	0	0.0	0.0	7815	60.0	60.0	2	60.0	60.0	0	NA	NA	NA	NA	7819	7819	1334	0.17069737683941139	6481	0.8293026231605886	7815	0.999488425629876	SRR12162210	2559.15674012641	9488	12265	AMPLICON	ILLUMINA	2020-04-22	Severe acute respiratory syndrome coronavirus 2	PAIRED	THE PETER DOHERTY INSTITUTE FOR INFECTION AND IMMUNITY	Australia	Oceania	['74']	['male']	0.999488425629876	SRR12162210	SRR12162210	['male']	['74']	23403	A	G	A>G	S	S	GAT	GGT	1841	1841	614	D	G	A23403G;D614G;S;S	FALSE	FALSE	Yes	FALSE	Non-Synonymous	SD2	TRUE	TRUE	FALSE	FALSE	FALSE	FALSE	FALSE	FALSE	FALSE	614	1	S:D614G
SRR12162210	23731	1	0	0.0	0.0	0	0.0	0.0	0	0.0	0.0	1792	60.0	60.0	0	NA	NA	NA	NA	1792	1792	148	0.08258928571428571	1644	0.9174107142857143	1792	1	SRR12162210	2559.15674012641	9488	12265	AMPLICON	ILLUMINA	2020-04-22	Severe acute respiratory syndrome coronavirus 2	PAIRED	THE PETER DOHERTY INSTITUTE FOR INFECTION AND IMMUNITY	Australia	Oceania	['74']	['male']	1	SRR12162210	SRR12162210	['male']	['74']	23731	C	T	C>T	S	S	ACC	ACT	2169	2169	723	T	T	C23731T;T723T;S;S	FALSE	FALSE	Yes	TRUE	Synonymous	NA	TRUE	TRUE	FALSE	FALSE	FALSE	FALSE	FALSE	FALSE	FALSE	723	1	S:T723T
SRR12162210	28881	1	230	60.0	35.42	0	0.0	0.0	0	0.0	0.0	0	0.0	0.0	0	NA	NA	NA	NA	230	230	84	0.3652173913043478	146	0.6347826086956522	230	1	SRR12162210	2559.15674012641	9488	12265	AMPLICON	ILLUMINA	2020-04-22	Severe acute respiratory syndrome coronavirus 2	PAIRED	THE PETER DOHERTY INSTITUTE FOR INFECTION AND IMMUNITY	Australia	Oceania	['74']	['male']	1	SRR12162210	SRR12162210	['male']	['74']	28881	G	A	G>A	N	N	AGG	AAG	608	608	203	R	K	G28881A;R203K;N;N	FALSE	FALSE	Yes	FALSE	Non-Synonymous	NA	TRUE	TRUE	FALSE	FALSE	FALSE	FALSE	FALSE	FALSE	FALSE	203	1	N:R203K
SRR12162210	28882	1	230	60.0	35.5	0	0.0	0.0	0	0.0	0.0	0	0.0	0.0	0	NA	NA	NA	NA	230	230	90	0.391304347826087	140	0.6086956521739131	230	1	SRR12162210	2559.15674012641	9488	12265	AMPLICON	ILLUMINA	2020-04-22	Severe acute respiratory syndrome coronavirus 2	PAIRED	THE PETER DOHERTY INSTITUTE FOR INFECTION AND IMMUNITY	Australia	Oceania	['74']	['male']	1	SRR12162210	SRR12162210	['male']	['74']	28882	G	A	G>A	N	N	AGG	AGA	609	609	203	R	R	G28882A;R203R;N;N	FALSE	FALSE	Yes	TRUE	Synonymous	NA	TRUE	TRUE	FALSE	FALSE	FALSE	FALSE	FALSE	FALSE	FALSE	203	1	N:R203R
SRR12162210	28883	1	0	0.0	0.0	242	60.0	60.0	0	0.0	0.0	0	0.0	0.0	0	NA	NA	NA	NA	242	242	90	0.371900826446281	152	0.628099173553719	242	1	SRR12162210	2559.15674012641	9488	12265	AMPLICON	ILLUMINA	2020-04-22	Severe acute respiratory syndrome coronavirus 2	PAIRED	THE PETER DOHERTY INSTITUTE FOR INFECTION AND IMMUNITY	Australia	Oceania	['74']	['male']	1	SRR12162210	SRR12162210	['male']	['74']	28883	G	C	G>C	N	N	GGA	CGA	610	610	204	G	R	G28883C;G204R;N;N	FALSE	FALSE	Yes	FALSE	Non-Synonymous	NA	TRUE	TRUE	FALSE	FALSE	FALSE	FALSE	FALSE	FALSE	FALSE	204	1	N:G204R
SRR12162211	1059	2	0	0.0	0.0	2	60.0	60.0	0	0.0	0.0	918	60.0	60.0	0	NA	NA	NA	NA	920	920	758	0.8257080610021786	160	0.17429193899782136	918	0.997826086956522	SRR12162211	2094.48449988296	9703	11844	AMPLICON	ILLUMINA	2020-04-18	Severe acute respiratory syndrome coronavirus 2	PAIRED	THE PETER DOHERTY INSTITUTE FOR INFECTION AND IMMUNITY	Australia	Oceania	['49']	['missing']	0.997826086956522	SRR12162211	SRR12162211	['missing']	['49']	1059	C	T	C>T	orf1a	NSP2	ACC	ATC	794	254	85	T	I	C1059T;T85I;orf1a;NSP2	FALSE	FALSE	Yes	FALSE	Non-Synonymous	NA	TRUE	TRUE	FALSE	FALSE	FALSE	FALSE	TRUE	FALSE	FALSE	265	1	NSP2:T85I
SRR12162211	1542	2	0	0.0	0.0	0	0.0	0.0	344	60.0	60.0	248	60.0	60.0	0	NA	NA	NA	NA	592	592	38	0.1532258064516129	210	0.8467741935483871	248	0.418918918918919	SRR12162211	2094.48449988296	9703	11844	AMPLICON	ILLUMINA	2020-04-18	Severe acute respiratory syndrome coronavirus 2	PAIRED	THE PETER DOHERTY INSTITUTE FOR INFECTION AND IMMUNITY	Australia	Oceania	['49']	['missing']	0.418918918918919	SRR12162211	SRR12162211	['missing']	['49']	1542	G	T	G>T	orf1a	NSP2	CGT	CTT	1277	737	246	R	L	G1542T;R246L;orf1a;NSP2	FALSE	FALSE	No	FALSE	Non-Synonymous	NA	TRUE	FALSE	FALSE	FALSE	FALSE	FALSE	FALSE	FALSE	FALSE	426	1	NSP2:R246L
SRR12162211	3037	1	0	0.0	0.0	0	0.0	0.0	0	0.0	0.0	4894	60.0	60.0	0	NA	NA	NA	NA	4896	4896	1536	0.3138536984062117	3358	0.6861463015937883	4894	0.999591503267974	SRR12162211	2094.48449988296	9703	11844	AMPLICON	ILLUMINA	2020-04-18	Severe acute respiratory syndrome coronavirus 2	PAIRED	THE PETER DOHERTY INSTITUTE FOR INFECTION AND IMMUNITY	Australia	Oceania	['49']	['missing']	0.999591503267974	SRR12162211	SRR12162211	['missing']	['49']	3037	C	T	C>T	orf1a	NSP3	TTC	TTT	2772	318	106	F	F	C3037T;F106F;orf1a;NSP3	FALSE	FALSE	Yes	TRUE	Synonymous	NA	TRUE	TRUE	FALSE	FALSE	FALSE	FALSE	TRUE	TRUE	TRUE	924	1	NSP3:F106F
SRR12162211	3755	1	0	0.0	0.0	0	0.0	0.0	0	0.0	0.0	294	60.0	60.0	0	NA	NA	NA	NA	294	294	34	0.11564625850340136	260	0.8843537414965986	294	1	SRR12162211	2094.48449988296	9703	11844	AMPLICON	ILLUMINA	2020-04-18	Severe acute respiratory syndrome coronavirus 2	PAIRED	THE PETER DOHERTY INSTITUTE FOR INFECTION AND IMMUNITY	Australia	Oceania	['49']	['missing']	1	SRR12162211	SRR12162211	['missing']	['49']	3755	G	T	G>T	orf1a	NSP3	GTT	TTT	3490	1036	346	V	F	G3755T;V346F;orf1a;NSP3	FALSE	FALSE	Yes	FALSE	Non-Synonymous	NA	TRUE	TRUE	FALSE	FALSE	FALSE	FALSE	TRUE	TRUE	FALSE	1164	1	NSP3:V346F
SRR12162211	5325	2	2078	60.0	35.69	0	0.0	0.0	0	0.0	0.0	1114	60.0	60.0	0	NA	NA	NA	NA	3192	3192	1032	0.926391382405745	82	0.07360861759425494	1114	0.348997493734336	SRR12162211	2094.48449988296	9703	11844	AMPLICON	ILLUMINA	2020-04-18	Severe acute respiratory syndrome coronavirus 2	PAIRED	THE PETER DOHERTY INSTITUTE FOR INFECTION AND IMMUNITY	Australia	Oceania	['49']	['missing']	0.348997493734336	SRR12162211	SRR12162211	['missing']	['49']	5325	A	T	A>T	orf1a	NSP3	GAG	GTG	5060	2606	869	E	V	A5325T;E869V;orf1a;NSP3	FALSE	FALSE	No	FALSE	Non-Synonymous	NA	FALSE	FALSE	FALSE	FALSE	FALSE	FALSE	FALSE	FALSE	FALSE	1687	1	NSP3:E869V
SRR12162211	9131	2	0	0.0	0.0	4477	60.0	60.0	0	0.0	0.0	1560	60.0	60.0	0	NA	NA	NA	NA	6037	6037	344	0.2205128205128205	1216	0.7794871794871795	1560	0.25840649329137	SRR12162211	2094.48449988296	9703	11844	AMPLICON	ILLUMINA	2020-04-18	Severe acute respiratory syndrome coronavirus 2	PAIRED	THE PETER DOHERTY INSTITUTE FOR INFECTION AND IMMUNITY	Australia	Oceania	['49']	['missing']	0.25840649329137	SRR12162211	SRR12162211	['missing']	['49']	9131	C	T	C>T	orf1a	NSP4	CTC	TTC	8866	577	193	L	F	C9131T;L193F;orf1a;NSP4	FALSE	FALSE	No	FALSE	Non-Synonymous	NA	TRUE	TRUE	FALSE	FALSE	FALSE	FALSE	TRUE	TRUE	FALSE	2956	1	NSP4:L193F
SRR12162211	13928	2	2786	60.0	35.28	0	0.0	0.0	0	0.0	0.0	1290	60.0	60.0	0	NA	NA	NA	NA	4076	4076	132	0.10232558139534884	1158	0.8976744186046511	1290	0.31648675171737	SRR12162211	2094.48449988296	9703	11844	AMPLICON	ILLUMINA	2020-04-18	Severe acute respiratory syndrome coronavirus 2	PAIRED	THE PETER DOHERTY INSTITUTE FOR INFECTION AND IMMUNITY	Australia	Oceania	['49']	['missing']	0.31648675171737	SRR12162211	SRR12162211	['missing']	['49']	13928	A	T	A>T	orf1b	NSP12	TAT	TTT	461	488	163	Y	F	A13928T;Y163F;orf1b;NSP12	FALSE	FALSE	No	FALSE	Non-Synonymous	NA	FALSE	TRUE	FALSE	FALSE	FALSE	FALSE	TRUE	TRUE	TRUE	154	1	NSP12:Y163F
SRR12162211	13936	3	2	60.0	36.0	0	0.0	0.0	2336	60.0	60.0	1016	60.0	60.0	0	NA	NA	NA	NA	3356	3356	102	0.10039370078740158	914	0.8996062992125984	1016	0.302741358760429	SRR12162211	2094.48449988296	9703	11844	AMPLICON	ILLUMINA	2020-04-18	Severe acute respiratory syndrome coronavirus 2	PAIRED	THE PETER DOHERTY INSTITUTE FOR INFECTION AND IMMUNITY	Australia	Oceania	['49']	['missing']	0.302741358760429	SRR12162211	SRR12162211	['missing']	['49']	13936	G	T	G>T	orf1b	NSP12	GTA	TTA	469	496	166	V	L	G13936T;V166L;orf1b;NSP12	FALSE	FALSE	No	FALSE	Non-Synonymous	NA	TRUE	TRUE	FALSE	FALSE	FALSE	FALSE	TRUE	FALSE	TRUE	157	1	NSP12:V166L
SRR12162211	14408	1	0	0.0	0.0	0	0.0	0.0	0	0.0	0.0	5882	60.0	60.0	0	NA	NA	NA	NA	5882	5882	2572	0.4372662359741584	3310	0.5627337640258415	5882	1	SRR12162211	2094.48449988296	9703	11844	AMPLICON	ILLUMINA	2020-04-18	Severe acute respiratory syndrome coronavirus 2	PAIRED	THE PETER DOHERTY INSTITUTE FOR INFECTION AND IMMUNITY	Australia	Oceania	['49']	['missing']	1	SRR12162211	SRR12162211	['missing']	['49']	14408	C	T	C>T	orf1b	NSP12	CCT	CTT	941	968	323	P	L	C14408T;P323L;orf1b;NSP12	FALSE	FALSE	Yes	FALSE	Non-Synonymous	NA	TRUE	FALSE	FALSE	FALSE	FALSE	FALSE	FALSE	FALSE	FALSE	314	1	NSP12:P323L
SRR12162211	15714	2	0	0.0	0.0	3166	60.0	60.0	0	0.0	0.0	1002	60.0	60.0	0	NA	NA	NA	NA	4168	4168	302	0.3013972055888224	700	0.6986027944111777	1002	0.240403071017274	SRR12162211	2094.48449988296	9703	11844	AMPLICON	ILLUMINA	2020-04-18	Severe acute respiratory syndrome coronavirus 2	PAIRED	THE PETER DOHERTY INSTITUTE FOR INFECTION AND IMMUNITY	Australia	Oceania	['49']	['missing']	0.240403071017274	SRR12162211	SRR12162211	['missing']	['49']	15714	C	T	C>T	orf1b	NSP12	CTC	CTT	2247	2274	758	L	L	C15714T;L758L;orf1b;NSP12	FALSE	FALSE	No	TRUE	Synonymous	NA	TRUE	TRUE	FALSE	FALSE	FALSE	FALSE	TRUE	FALSE	TRUE	749	1	NSP12:L758L
SRR12162211	17012	1	0	0.0	0.0	0	0.0	0.0	0	0.0	0.0	310	60.0	60.0	0	NA	NA	NA	NA	310	310	66	0.2129032258064516	244	0.7870967741935484	310	1	SRR12162211	2094.48449988296	9703	11844	AMPLICON	ILLUMINA	2020-04-18	Severe acute respiratory syndrome coronavirus 2	PAIRED	THE PETER DOHERTY INSTITUTE FOR INFECTION AND IMMUNITY	Australia	Oceania	['49']	['missing']	1	SRR12162211	SRR12162211	['missing']	['49']	17012	C	T	C>T	orf1b	NSP13	TCA	TTA	3545	776	259	S	L	C17012T;S259L;orf1b;NSP13	FALSE	FALSE	Yes	FALSE	Non-Synonymous	NA	TRUE	TRUE	FALSE	FALSE	FALSE	FALSE	TRUE	TRUE	TRUE	1182	1	NSP13:S259L
SRR12162211	23403	2	2	60.0	36.0	0	0.0	0.0	7133	60.0	60.0	0	0.0	0.0	0	NA	NA	NA	NA	7135	7135	1174	0.16458713023973082	5959	0.8354128697602692	7133	0.999719691660827	SRR12162211	2094.48449988296	9703	11844	AMPLICON	ILLUMINA	2020-04-18	Severe acute respiratory syndrome coronavirus 2	PAIRED	THE PETER DOHERTY INSTITUTE FOR INFECTION AND IMMUNITY	Australia	Oceania	['49']	['missing']	0.999719691660827	SRR12162211	SRR12162211	['missing']	['49']	23403	A	G	A>G	S	S	GAT	GGT	1841	1841	614	D	G	A23403G;D614G;S;S	FALSE	FALSE	Yes	FALSE	Non-Synonymous	SD2	TRUE	TRUE	FALSE	FALSE	FALSE	FALSE	FALSE	FALSE	FALSE	614	1	S:D614G
SRR12162213	960	1	3138	60.0	35.49	0	0.0	0.0	0	0.0	0.0	0	0.0	0.0	0	NA	NA	NA	NA	3138	3138	508	0.16188655194391333	2630	0.8381134480560867	3138	1	SRR12162213	4727.85085108518	433	744	AMPLICON	ILLUMINA	2020-04-16	Severe acute respiratory syndrome coronavirus 2	PAIRED	THE PETER DOHERTY INSTITUTE FOR INFECTION AND IMMUNITY	Australia	Oceania	['37']	['male']	1	SRR12162213	SRR12162213	['male']	['37']	960	G	A	G>A	orf1a	NSP2	CGT	CAT	695	155	52	R	H	G960A;R52H;orf1a;NSP2	FALSE	FALSE	Yes	FALSE	Non-Synonymous	NA	TRUE	TRUE	FALSE	FALSE	FALSE	FALSE	TRUE	TRUE	FALSE	232	1	NSP2:R52H
SRR12162213	1059	2	0	0.0	0.0	0	0.0	0.0	2	60.0	60.0	3030	60.0	60.0	0	NA	NA	NA	NA	3032	3032	2412	0.7960396039603961	618	0.20396039603960395	3030	0.99934036939314	SRR12162213	4727.85085108518	433	744	AMPLICON	ILLUMINA	2020-04-16	Severe acute respiratory syndrome coronavirus 2	PAIRED	THE PETER DOHERTY INSTITUTE FOR INFECTION AND IMMUNITY	Australia	Oceania	['37']	['male']	0.99934036939314	SRR12162213	SRR12162213	['male']	['37']	1059	C	T	C>T	orf1a	NSP2	ACC	ATC	794	254	85	T	I	C1059T;T85I;orf1a;NSP2	FALSE	FALSE	Yes	FALSE	Non-Synonymous	NA	TRUE	TRUE	FALSE	FALSE	FALSE	FALSE	TRUE	FALSE	FALSE	265	1	NSP2:T85I
SRR12162213	3037	3	0	0.0	0.0	4	60.0	60.0	2	60.0	60.0	5842	60.0	60.0	0	NA	NA	NA	NA	5864	5864	1823	0.31205066757959604	4019	0.687949332420404	5842	0.9962482946794	SRR12162213	4727.85085108518	433	744	AMPLICON	ILLUMINA	2020-04-16	Severe acute respiratory syndrome coronavirus 2	PAIRED	THE PETER DOHERTY INSTITUTE FOR INFECTION AND IMMUNITY	Australia	Oceania	['37']	['male']	0.9962482946794	SRR12162213	SRR12162213	['male']	['37']	3037	C	T	C>T	orf1a	NSP3	TTC	TTT	2772	318	106	F	F	C3037T;F106F;orf1a;NSP3	FALSE	FALSE	Yes	TRUE	Synonymous	NA	TRUE	TRUE	FALSE	FALSE	FALSE	FALSE	TRUE	TRUE	TRUE	924	1	NSP3:F106F
SRR12162213	9165	1	0	0.0	0.0	0	0.0	0.0	0	0.0	0.0	4474	60.0	60.0	0	NA	NA	NA	NA	4474	4474	1804	0.4032185963343764	2670	0.5967814036656236	4474	1	SRR12162213	4727.85085108518	433	744	AMPLICON	ILLUMINA	2020-04-16	Severe acute respiratory syndrome coronavirus 2	PAIRED	THE PETER DOHERTY INSTITUTE FOR INFECTION AND IMMUNITY	Australia	Oceania	['37']	['male']	1	SRR12162213	SRR12162213	['male']	['37']	9165	C	T	C>T	orf1a	NSP4	ACC	ATC	8900	611	204	T	I	C9165T;T204I;orf1a;NSP4	FALSE	FALSE	Yes	FALSE	Non-Synonymous	NA	TRUE	TRUE	FALSE	FALSE	FALSE	FALSE	TRUE	FALSE	FALSE	2967	1	NSP4:T204I
SRR12162213	11083	2	0	0.0	0.0	0	0.0	0.0	8	60.0	60.0	4928	59.94	59.94	0	NA	NA	NA	NA	5428	5428	4248	0.862012987012987	680	0.137987012987013	4928	0.907885040530582	SRR12162213	4727.85085108518	433	744	AMPLICON	ILLUMINA	2020-04-16	Severe acute respiratory syndrome coronavirus 2	PAIRED	THE PETER DOHERTY INSTITUTE FOR INFECTION AND IMMUNITY	Australia	Oceania	['37']	['male']	0.907885040530582	SRR12162213	SRR12162213	['male']	['37']	11083	G	T	G>T	orf1a	NSP6	TTG	TTT	10818	111	37	L	F	G11083T;L37F;orf1a;NSP6	FALSE	FALSE	Yes	FALSE	Non-Synonymous	NA	TRUE	TRUE	FALSE	FALSE	FALSE	FALSE	FALSE	FALSE	FALSE	3606	1	NSP6:L37F
SRR12162213	14408	2	0	0.0	0.0	4	60.0	60.0	0	0.0	0.0	5782	60.0	60.0	0	NA	NA	NA	NA	5800	5800	2748	0.47526807333102733	3034	0.5247319266689727	5782	0.996896551724138	SRR12162213	4727.85085108518	433	744	AMPLICON	ILLUMINA	2020-04-16	Severe acute respiratory syndrome coronavirus 2	PAIRED	THE PETER DOHERTY INSTITUTE FOR INFECTION AND IMMUNITY	Australia	Oceania	['37']	['male']	0.996896551724138	SRR12162213	SRR12162213	['male']	['37']	14408	C	T	C>T	orf1b	NSP12	CCT	CTT	941	968	323	P	L	C14408T;P323L;orf1b;NSP12	FALSE	FALSE	Yes	FALSE	Non-Synonymous	NA	TRUE	FALSE	FALSE	FALSE	FALSE	FALSE	FALSE	FALSE	FALSE	314	1	NSP12:P323L
SRR12162213	23403	1	0	0.0	0.0	0	0.0	0.0	6981	60.0	60.0	0	0.0	0.0	0	NA	NA	NA	NA	6987	6987	1718	0.24609654777252543	5263	0.7539034522274746	6981	0.999141262344354	SRR12162213	4727.85085108518	433	744	AMPLICON	ILLUMINA	2020-04-16	Severe acute respiratory syndrome coronavirus 2	PAIRED	THE PETER DOHERTY INSTITUTE FOR INFECTION AND IMMUNITY	Australia	Oceania	['37']	['male']	0.999141262344354	SRR12162213	SRR12162213	['male']	['37']	23403	A	G	A>G	S	S	GAT	GGT	1841	1841	614	D	G	A23403G;D614G;S;S	FALSE	FALSE	Yes	FALSE	Non-Synonymous	SD2	TRUE	TRUE	FALSE	FALSE	FALSE	FALSE	FALSE	FALSE	FALSE	614	1	S:D614G
SRR12162213	29249	1	0	0.0	0.0	0	0.0	0.0	0	0.0	0.0	356	60.0	60.0	0	NA	NA	NA	NA	356	356	152	0.42696629213483145	204	0.5730337078651685	356	1	SRR12162213	4727.85085108518	433	744	AMPLICON	ILLUMINA	2020-04-16	Severe acute respiratory syndrome coronavirus 2	PAIRED	THE PETER DOHERTY INSTITUTE FOR INFECTION AND IMMUNITY	Australia	Oceania	['37']	['male']	1	SRR12162213	SRR12162213	['male']	['37']	29249	C	T	C>T	N	N	CCT	TCT	976	976	326	P	S	C29249T;P326S;N;N	FALSE	FALSE	Yes	FALSE	Non-Synonymous	NA	TRUE	TRUE	FALSE	FALSE	FALSE	FALSE	TRUE	FALSE	FALSE	326	1	N:P326S
SRR12162214	374	2	2350	60.0	35.52	0	0.0	0.0	2	60.0	60.0	0	0.0	0.0	0	NA	NA	NA	NA	2352	2352	1568	0.6672340425531915	782	0.33276595744680854	2350	0.999149659863946	SRR12162214	4541.87439387352	881	1024	AMPLICON	ILLUMINA	2020-03-24	Severe acute respiratory syndrome coronavirus 2	PAIRED	THE PETER DOHERTY INSTITUTE FOR INFECTION AND IMMUNITY	Australia	Oceania	['25']	['male']	0.999149659863946	SRR12162214	SRR12162214	['male']	['25']	374	G	A	G>A	orf1a	NSP1	GAG	AAG	109	109	37	E	K	G374A;E37K;orf1a;NSP1	FALSE	FALSE	Yes	FALSE	Non-Synonymous	NA	TRUE	TRUE	FALSE	FALSE	FALSE	FALSE	TRUE	TRUE	FALSE	37	1	NSP1:E37K
SRR12162214	8782	1	0	0.0	0.0	0	0.0	0.0	0	0.0	0.0	554	60.0	60.0	0	NA	NA	NA	NA	554	554	384	0.6931407942238267	170	0.30685920577617326	554	1	SRR12162214	4541.87439387352	881	1024	AMPLICON	ILLUMINA	2020-03-24	Severe acute respiratory syndrome coronavirus 2	PAIRED	THE PETER DOHERTY INSTITUTE FOR INFECTION AND IMMUNITY	Australia	Oceania	['25']	['male']	1	SRR12162214	SRR12162214	['male']	['25']	8782	C	T	C>T	orf1a	NSP4	AGC	AGT	8517	228	76	S	S	C8782T;S76S;orf1a;NSP4	FALSE	FALSE	Yes	TRUE	Synonymous	NA	TRUE	FALSE	FALSE	FALSE	FALSE	FALSE	FALSE	FALSE	FALSE	2839	1	NSP4:S76S
SRR12162214	17747	2	0	0.0	0.0	4	60.0	60.0	0	0.0	0.0	696	60.0	60.0	0	NA	NA	NA	NA	700	700	546	0.7844827586206896	150	0.21551724137931033	696	0.994285714285714	SRR12162214	4541.87439387352	881	1024	AMPLICON	ILLUMINA	2020-03-24	Severe acute respiratory syndrome coronavirus 2	PAIRED	THE PETER DOHERTY INSTITUTE FOR INFECTION AND IMMUNITY	Australia	Oceania	['25']	['male']	0.994285714285714	SRR12162214	SRR12162214	['male']	['25']	17747	C	T	C>T	orf1b	NSP13	CCT	CTT	4280	1511	504	P	L	C17747T;P504L;orf1b;NSP13	FALSE	FALSE	Yes	FALSE	Non-Synonymous	NA	TRUE	TRUE	FALSE	FALSE	FALSE	FALSE	FALSE	FALSE	TRUE	1427	1	NSP13:P504L
SRR12162214	17858	2	2	60.0	36.0	0	0.0	0.0	1124	59.98	59.98	0	0.0	0.0	0	NA	NA	NA	NA	1126	1126	526	0.4679715302491103	598	0.5320284697508897	1124	0.998223801065719	SRR12162214	4541.87439387352	881	1024	AMPLICON	ILLUMINA	2020-03-24	Severe acute respiratory syndrome coronavirus 2	PAIRED	THE PETER DOHERTY INSTITUTE FOR INFECTION AND IMMUNITY	Australia	Oceania	['25']	['male']	0.998223801065719	SRR12162214	SRR12162214	['male']	['25']	17858	A	G	A>G	orf1b	NSP13	TAT	TGT	4391	1622	541	Y	C	A17858G;Y541C;orf1b;NSP13	FALSE	FALSE	Yes	FALSE	Non-Synonymous	NA	TRUE	TRUE	FALSE	FALSE	FALSE	FALSE	FALSE	FALSE	TRUE	1464	1	NSP13:Y541C
SRR12162214	18060	1	0	0.0	0.0	0	0.0	0.0	0	0.0	0.0	3478	60.0	60.0	0	NA	NA	NA	NA	3478	3478	2518	0.7239792984473835	960	0.27602070155261643	3478	1	SRR12162214	4541.87439387352	881	1024	AMPLICON	ILLUMINA	2020-03-24	Severe acute respiratory syndrome coronavirus 2	PAIRED	THE PETER DOHERTY INSTITUTE FOR INFECTION AND IMMUNITY	Australia	Oceania	['25']	['male']	1	SRR12162214	SRR12162214	['male']	['25']	18060	C	T	C>T	orf1b	NSP14	CTC	CTT	4593	21	7	L	L	C18060T;L7L;orf1b;NSP14	FALSE	FALSE	Yes	TRUE	Synonymous	NA	TRUE	TRUE	FALSE	TRUE	FALSE	FALSE	FALSE	FALSE	FALSE	1531	1	NSP14:L7L
SRR12162214	21180	2	0	0.0	0.0	296	59.95	59.95	0	0.0	0.0	1384	60.0	60.0	0	NA	NA	NA	NA	1680	1680	232	0.7837837837837838	64	0.21621621621621623	296	0.176190476190476	SRR12162214	4541.87439387352	881	1024	AMPLICON	ILLUMINA	2020-03-24	Severe acute respiratory syndrome coronavirus 2	PAIRED	THE PETER DOHERTY INSTITUTE FOR INFECTION AND IMMUNITY	Australia	Oceania	['25']	['male']	0.176190476190476	SRR12162214	SRR12162214	['male']	['25']	21180	T	C	T>C	orf1b	NSP16	CAT	CAC	7713	522	174	H	H	T21180C;H174H;orf1b;NSP16	FALSE	FALSE	No	TRUE	Synonymous	NA	TRUE	TRUE	FALSE	FALSE	FALSE	FALSE	TRUE	FALSE	TRUE	2571	1	NSP16:H174H
SRR12162214	29353	3	0	0.0	0.0	2534	60.0	60.0	2	60.0	60.0	2660	60.0	60.0	0	NA	NA	NA	NA	5196	5196	2476	0.9308270676691729	184	0.06917293233082707	2660	0.511932255581216	SRR12162214	4541.87439387352	881	1024	AMPLICON	ILLUMINA	2020-03-24	Severe acute respiratory syndrome coronavirus 2	PAIRED	THE PETER DOHERTY INSTITUTE FOR INFECTION AND IMMUNITY	Australia	Oceania	['25']	['male']	0.511932255581216	SRR12162214	SRR12162214	['male']	['25']	29353	C	T	C>T	N	N	TAC	TAT	1080	1080	360	Y	Y	C29353T;Y360Y;N;N	FALSE	FALSE	No	TRUE	Synonymous	NA	TRUE	TRUE	FALSE	FALSE	FALSE	FALSE	FALSE	FALSE	FALSE	360	1	N:Y360Y
SRR12162217	1101	3	2	60.0	36.0	4864	60.0	60.0	0	0.0	0.0	2268	60.0	60.0	0	NA	NA	NA	NA	7134	7134	2065	0.9104938271604939	203	0.08950617283950617	2268	0.317914213624895	SRR12162217	2955.60652777313	8500	10489	AMPLICON	ILLUMINA	2020-04-14	Severe acute respiratory syndrome coronavirus 2	PAIRED	THE PETER DOHERTY INSTITUTE FOR INFECTION AND IMMUNITY	Australia	Oceania	['53']	['female']	0.317914213624895	SRR12162217	SRR12162217	['female']	['53']	1101	C	T	C>T	orf1a	NSP2	TCC	TTC	836	296	99	S	F	C1101T;S99F;orf1a;NSP2	FALSE	FALSE	No	FALSE	Non-Synonymous	NA	TRUE	TRUE	FALSE	FALSE	FALSE	FALSE	FALSE	FALSE	FALSE	279	1	NSP2:S99F
SRR12162217	1274	2	0	0.0	0.0	0	0.0	0.0	3846	60.0	60.0	871	60.0	60.0	0	NA	NA	NA	NA	4719	4719	138	0.1584385763490241	733	0.8415614236509759	871	0.184573002754821	SRR12162217	2955.60652777313	8500	10489	AMPLICON	ILLUMINA	2020-04-14	Severe acute respiratory syndrome coronavirus 2	PAIRED	THE PETER DOHERTY INSTITUTE FOR INFECTION AND IMMUNITY	Australia	Oceania	['53']	['female']	0.184573002754821	SRR12162217	SRR12162217	['female']	['53']	1274	G	T	G>T	orf1a	NSP2	GTT	TTT	1009	469	157	V	F	G1274T;V157F;orf1a;NSP2	FALSE	FALSE	No	FALSE	Non-Synonymous	NA	TRUE	TRUE	FALSE	FALSE	FALSE	FALSE	TRUE	TRUE	FALSE	337	1	NSP2:V157F
SRR12162217	1938	2	0	0.0	0.0	310	60.0	60.0	0	0.0	0.0	400	60.0	60.0	0	NA	NA	NA	NA	710	710	14	0.035	386	0.965	400	0.563380281690141	SRR12162217	2955.60652777313	8500	10489	AMPLICON	ILLUMINA	2020-04-14	Severe acute respiratory syndrome coronavirus 2	PAIRED	THE PETER DOHERTY INSTITUTE FOR INFECTION AND IMMUNITY	Australia	Oceania	['53']	['female']	0.563380281690141	SRR12162217	SRR12162217	['female']	['53']	1938	C	T	C>T	orf1a	NSP2	TCT	TTT	1673	1133	378	S	F	C1938T;S378F;orf1a;NSP2	FALSE	FALSE	No	FALSE	Non-Synonymous	NA	TRUE	TRUE	FALSE	FALSE	FALSE	FALSE	FALSE	FALSE	FALSE	558	1	NSP2:S378F
SRR12162217	2650	2	0	0.0	0.0	378	60.0	60.0	0	0.0	0.0	346	60.0	60.0	0	NA	NA	NA	NA	724	724	276	0.7976878612716763	70	0.2023121387283237	346	0.477900552486188	SRR12162217	2955.60652777313	8500	10489	AMPLICON	ILLUMINA	2020-04-14	Severe acute respiratory syndrome coronavirus 2	PAIRED	THE PETER DOHERTY INSTITUTE FOR INFECTION AND IMMUNITY	Australia	Oceania	['53']	['female']	0.477900552486188	SRR12162217	SRR12162217	['female']	['53']	2650	C	T	C>T	orf1a	NSP2	GAC	GAT	2385	1845	615	D	D	C2650T;D615D;orf1a;NSP2	FALSE	FALSE	No	TRUE	Synonymous	NA	TRUE	TRUE	FALSE	FALSE	FALSE	FALSE	TRUE	FALSE	FALSE	795	1	NSP2:D615D
SRR12162217	3037	1	0	0.0	0.0	0	0.0	0.0	0	0.0	0.0	4195	60.0	60.0	0	NA	NA	NA	NA	4197	4197	1152	0.27461263408820025	3043	0.7253873659117998	4195	0.999523469144627	SRR12162217	2955.60652777313	8500	10489	AMPLICON	ILLUMINA	2020-04-14	Severe acute respiratory syndrome coronavirus 2	PAIRED	THE PETER DOHERTY INSTITUTE FOR INFECTION AND IMMUNITY	Australia	Oceania	['53']	['female']	0.999523469144627	SRR12162217	SRR12162217	['female']	['53']	3037	C	T	C>T	orf1a	NSP3	TTC	TTT	2772	318	106	F	F	C3037T;F106F;orf1a;NSP3	FALSE	FALSE	Yes	TRUE	Synonymous	NA	TRUE	TRUE	FALSE	FALSE	FALSE	FALSE	TRUE	TRUE	TRUE	924	1	NSP3:F106F
SRR12162217	3272	2	0	0.0	0.0	5565	60.0	60.0	0	0.0	0.0	2240	60.0	60.0	0	NA	NA	NA	NA	7805	7805	2069	0.9236607142857143	171	0.07633928571428572	2240	0.286995515695067	SRR12162217	2955.60652777313	8500	10489	AMPLICON	ILLUMINA	2020-04-14	Severe acute respiratory syndrome coronavirus 2	PAIRED	THE PETER DOHERTY INSTITUTE FOR INFECTION AND IMMUNITY	Australia	Oceania	['53']	['female']	0.286995515695067	SRR12162217	SRR12162217	['female']	['53']	3272	C	T	C>T	orf1a	NSP3	CAA	TAA	3007	553	185	Q	Stop	C3272T;Q185Stop;orf1a;NSP3	TRUE	FALSE	No	NA	Nonsense	NA	TRUE	TRUE	FALSE	FALSE	FALSE	FALSE	TRUE	TRUE	FALSE	1003	1	NSP3:Q185Stop
SRR12162217	3683	2	0	0.0	0.0	1102	60.0	60.0	0	0.0	0.0	1014	60.0	60.0	0	NA	NA	NA	NA	2116	2116	288	0.28402366863905326	726	0.7159763313609467	1014	0.479206049149338	SRR12162217	2955.60652777313	8500	10489	AMPLICON	ILLUMINA	2020-04-14	Severe acute respiratory syndrome coronavirus 2	PAIRED	THE PETER DOHERTY INSTITUTE FOR INFECTION AND IMMUNITY	Australia	Oceania	['53']	['female']	0.479206049149338	SRR12162217	SRR12162217	['female']	['53']	3683	C	T	C>T	orf1a	NSP3	CAG	TAG	3418	964	322	Q	Stop	C3683T;Q322Stop;orf1a;NSP3	TRUE	FALSE	No	NA	Nonsense	NA	TRUE	TRUE	FALSE	FALSE	FALSE	FALSE	TRUE	TRUE	FALSE	1140	1	NSP3:Q322Stop
SRR12162217	4002	2	0	0.0	0.0	6	60.0	60.0	0	0.0	0.0	584	60.0	60.0	0	NA	NA	NA	NA	590	590	106	0.1815068493150685	478	0.8184931506849316	584	0.989830508474576	SRR12162217	2955.60652777313	8500	10489	AMPLICON	ILLUMINA	2020-04-14	Severe acute respiratory syndrome coronavirus 2	PAIRED	THE PETER DOHERTY INSTITUTE FOR INFECTION AND IMMUNITY	Australia	Oceania	['53']	['female']	0.989830508474576	SRR12162217	SRR12162217	['female']	['53']	4002	C	T	C>T	orf1a	NSP3	ACT	ATT	3737	1283	428	T	I	C4002T;T428I;orf1a;NSP3	FALSE	FALSE	Yes	FALSE	Non-Synonymous	NA	TRUE	TRUE	FALSE	FALSE	FALSE	FALSE	TRUE	TRUE	FALSE	1246	1	NSP3:T428I
SRR12162217	4116	2	0	0.0	0.0	400	60.0	60.0	0	0.0	0.0	624	60.0	60.0	0	NA	NA	NA	NA	1024	1024	510	0.8173076923076923	114	0.18269230769230768	624	0.609375	SRR12162217	2955.60652777313	8500	10489	AMPLICON	ILLUMINA	2020-04-14	Severe acute respiratory syndrome coronavirus 2	PAIRED	THE PETER DOHERTY INSTITUTE FOR INFECTION AND IMMUNITY	Australia	Oceania	['53']	['female']	0.609375	SRR12162217	SRR12162217	['female']	['53']	4116	C	T	C>T	orf1a	NSP3	CCA	CTA	3851	1397	466	P	L	C4116T;P466L;orf1a;NSP3	FALSE	FALSE	No	FALSE	Non-Synonymous	NA	TRUE	TRUE	FALSE	FALSE	FALSE	FALSE	FALSE	FALSE	FALSE	1284	1	NSP3:P466L
SRR12162217	4835	2	0	0.0	0.0	0	0.0	0.0	2832	60.0	60.0	3219	60.0	60.0	0	NA	NA	NA	NA	6051	6051	821	0.25504815159987576	2398	0.7449518484001243	3219	0.531978185423897	SRR12162217	2955.60652777313	8500	10489	AMPLICON	ILLUMINA	2020-04-14	Severe acute respiratory syndrome coronavirus 2	PAIRED	THE PETER DOHERTY INSTITUTE FOR INFECTION AND IMMUNITY	Australia	Oceania	['53']	['female']	0.531978185423897	SRR12162217	SRR12162217	['female']	['53']	4835	G	T	G>T	orf1a	NSP3	GGT	TGT	4570	2116	706	G	C	G4835T;G706C;orf1a;NSP3	FALSE	FALSE	No	FALSE	Non-Synonymous	NA	TRUE	TRUE	FALSE	FALSE	FALSE	FALSE	TRUE	FALSE	FALSE	1524	1	NSP3:G706C
SRR12162217	5399	1	0	0.0	0.0	0	0.0	0.0	0	0.0	0.0	886	60.0	60.0	0	NA	NA	NA	NA	886	886	766	0.8645598194130926	120	0.13544018058690746	886	1	SRR12162217	2955.60652777313	8500	10489	AMPLICON	ILLUMINA	2020-04-14	Severe acute respiratory syndrome coronavirus 2	PAIRED	THE PETER DOHERTY INSTITUTE FOR INFECTION AND IMMUNITY	Australia	Oceania	['53']	['female']	1	SRR12162217	SRR12162217	['female']	['53']	5399	G	T	G>T	orf1a	NSP3	GCA	TCA	5134	2680	894	A	S	G5399T;A894S;orf1a;NSP3	FALSE	FALSE	Yes	FALSE	Non-Synonymous	NA	TRUE	TRUE	FALSE	FALSE	FALSE	FALSE	TRUE	FALSE	FALSE	1712	1	NSP3:A894S
SRR12162217	6242	3	2	60.0	36.0	4	60.0	60.0	0	0.0	0.0	430	60.0	60.0	0	NA	NA	NA	NA	436	436	136	0.31627906976744186	294	0.6837209302325581	430	0.986238532110092	SRR12162217	2955.60652777313	8500	10489	AMPLICON	ILLUMINA	2020-04-14	Severe acute respiratory syndrome coronavirus 2	PAIRED	THE PETER DOHERTY INSTITUTE FOR INFECTION AND IMMUNITY	Australia	Oceania	['53']	['female']	0.986238532110092	SRR12162217	SRR12162217	['female']	['53']	6242	C	T	C>T	orf1a	NSP3	CAT	TAT	5977	3523	1175	H	Y	C6242T;H1175Y;orf1a;NSP3	FALSE	FALSE	Yes	FALSE	Non-Synonymous	NA	TRUE	TRUE	FALSE	FALSE	FALSE	FALSE	FALSE	FALSE	FALSE	1993	1	NSP3:H1175Y
SRR12162217	8414	2	0	0.0	0.0	0	0.0	0.0	792	60.0	60.0	394	60.0	60.0	0	NA	NA	NA	NA	1186	1186	308	0.7817258883248731	86	0.2182741116751269	394	0.33220910623946	SRR12162217	2955.60652777313	8500	10489	AMPLICON	ILLUMINA	2020-04-14	Severe acute respiratory syndrome coronavirus 2	PAIRED	THE PETER DOHERTY INSTITUTE FOR INFECTION AND IMMUNITY	Australia	Oceania	['53']	['female']	0.33220910623946	SRR12162217	SRR12162217	['female']	['53']	8414	G	T	G>T	orf1a	NSP3	GAT	TAT	8149	5695	1899	D	Y	G8414T;D1899Y;orf1a;NSP3	FALSE	FALSE	No	FALSE	Non-Synonymous	NA	TRUE	FALSE	FALSE	FALSE	FALSE	FALSE	FALSE	FALSE	FALSE	2717	1	NSP3:D1899Y
SRR12162217	8447	2	0	0.0	0.0	550	60.0	60.0	0	0.0	0.0	268	60.0	60.0	0	NA	NA	NA	NA	818	818	126	0.4701492537313433	142	0.5298507462686567	268	0.327628361858191	SRR12162217	2955.60652777313	8500	10489	AMPLICON	ILLUMINA	2020-04-14	Severe acute respiratory syndrome coronavirus 2	PAIRED	THE PETER DOHERTY INSTITUTE FOR INFECTION AND IMMUNITY	Australia	Oceania	['53']	['female']	0.327628361858191	SRR12162217	SRR12162217	['female']	['53']	8447	C	T	C>T	orf1a	NSP3	CAA	TAA	8182	5728	1910	Q	Stop	C8447T;Q1910Stop;orf1a;NSP3	TRUE	FALSE	No	NA	Nonsense	NA	TRUE	FALSE	FALSE	FALSE	FALSE	FALSE	FALSE	FALSE	FALSE	2728	1	NSP3:Q1910Stop
SRR12162217	10097	2	918	60.0	35.31	0	0.0	0.0	2	60.0	60.0	0	0.0	0.0	0	NA	NA	NA	NA	920	920	58	0.06318082788671024	860	0.9368191721132898	918	0.997826086956522	SRR12162217	2955.60652777313	8500	10489	AMPLICON	ILLUMINA	2020-04-14	Severe acute respiratory syndrome coronavirus 2	PAIRED	THE PETER DOHERTY INSTITUTE FOR INFECTION AND IMMUNITY	Australia	Oceania	['53']	['female']	0.997826086956522	SRR12162217	SRR12162217	['female']	['53']	10097	G	A	G>A	orf1a	NSP5	GGT	AGT	9832	43	15	G	S	G10097A;G15S;orf1a;NSP5	FALSE	FALSE	Yes	FALSE	Non-Synonymous	NA	TRUE	TRUE	FALSE	FALSE	FALSE	FALSE	FALSE	FALSE	TRUE	3278	1	NSP5:G15S
SRR12162217	10714	2	429	60.0	35.0	830	60.0	60.0	0	0.0	0.0	0	0.0	0.0	0	NA	NA	NA	NA	1259	1259	98	0.22843822843822845	331	0.7715617715617715	429	0.340746624305004	SRR12162217	2955.60652777313	8500	10489	AMPLICON	ILLUMINA	2020-04-14	Severe acute respiratory syndrome coronavirus 2	PAIRED	THE PETER DOHERTY INSTITUTE FOR INFECTION AND IMMUNITY	Australia	Oceania	['53']	['female']	0.340746624305004	SRR12162217	SRR12162217	['female']	['53']	10714	C	A	C>A	orf1a	NSP5	CTC	CTA	10449	660	220	L	L	C10714A;L220L;orf1a;NSP5	FALSE	FALSE	No	TRUE	Synonymous	NA	TRUE	FALSE	FALSE	FALSE	FALSE	FALSE	FALSE	FALSE	FALSE	3483	1	NSP5:L220L
SRR12162217	12069	2	0	0.0	0.0	430	60.0	60.0	0	0.0	0.0	6890	60.0	60.0	0	NA	NA	NA	NA	7320	7320	144	0.33488372093023255	286	0.6651162790697674	430	0.0587431693989071	SRR12162217	2955.60652777313	8500	10489	AMPLICON	ILLUMINA	2020-04-14	Severe acute respiratory syndrome coronavirus 2	PAIRED	THE PETER DOHERTY INSTITUTE FOR INFECTION AND IMMUNITY	Australia	Oceania	['53']	['female']	0.0587431693989071	SRR12162217	SRR12162217	['female']	['53']	12069	T	C	T>C	orf1a	NSP7	CTG	CCG	11804	227	76	L	P	T12069C;L76P;orf1a;NSP7	FALSE	FALSE	No	FALSE	Non-Synonymous	NA	FALSE	TRUE	FALSE	FALSE	FALSE	FALSE	TRUE	TRUE	FALSE	3935	1	NSP7:L76P
SRR12162217	14408	2	0	0.0	0.0	2	60.0	60.0	0	0.0	0.0	7405	60.0	60.0	0	NA	NA	NA	NA	7407	7407	3328	0.44942606347062797	4077	0.550573936529372	7405	0.999729985149183	SRR12162217	2955.60652777313	8500	10489	AMPLICON	ILLUMINA	2020-04-14	Severe acute respiratory syndrome coronavirus 2	PAIRED	THE PETER DOHERTY INSTITUTE FOR INFECTION AND IMMUNITY	Australia	Oceania	['53']	['female']	0.999729985149183	SRR12162217	SRR12162217	['female']	['53']	14408	C	T	C>T	orf1b	NSP12	CCT	CTT	941	968	323	P	L	C14408T;P323L;orf1b;NSP12	FALSE	FALSE	Yes	FALSE	Non-Synonymous	NA	TRUE	FALSE	FALSE	FALSE	FALSE	FALSE	FALSE	FALSE	FALSE	314	1	NSP12:P323L
SRR12162217	14741	1	0	0.0	0.0	0	0.0	0.0	0	0.0	0.0	4022	60.0	60.0	0	NA	NA	NA	NA	4022	4022	1814	0.4510193933366484	2208	0.5489806066633516	4022	1	SRR12162217	2955.60652777313	8500	10489	AMPLICON	ILLUMINA	2020-04-14	Severe acute respiratory syndrome coronavirus 2	PAIRED	THE PETER DOHERTY INSTITUTE FOR INFECTION AND IMMUNITY	Australia	Oceania	['53']	['female']	1	SRR12162217	SRR12162217	['female']	['53']	14741	C	T	C>T	orf1b	NSP12	TCT	TTT	1274	1301	434	S	F	C14741T;S434F;orf1b;NSP12	FALSE	FALSE	Yes	FALSE	Non-Synonymous	NA	TRUE	TRUE	FALSE	FALSE	FALSE	FALSE	FALSE	FALSE	TRUE	425	1	NSP12:S434F
SRR12162217	16027	2	0	0.0	0.0	3144	60.0	60.0	2	60.0	60.0	0	0.0	0.0	0	NA	NA	NA	NA	3146	3146	1288	0.40966921119592875	1856	0.5903307888040712	3144	0.999364272091545	SRR12162217	2955.60652777313	8500	10489	AMPLICON	ILLUMINA	2020-04-14	Severe acute respiratory syndrome coronavirus 2	PAIRED	THE PETER DOHERTY INSTITUTE FOR INFECTION AND IMMUNITY	Australia	Oceania	['53']	['female']	0.999364272091545	SRR12162217	SRR12162217	['female']	['53']	16027	G	C	G>C	orf1b	NSP12	GCT	CCT	2560	2587	863	A	P	G16027C;A863P;orf1b;NSP12	FALSE	FALSE	Yes	FALSE	Non-Synonymous	NA	FALSE	TRUE	FALSE	FALSE	FALSE	FALSE	FALSE	FALSE	TRUE	854	1	NSP12:A863P
SRR12162217	17896	2	0	0.0	0.0	460	60.0	60.0	0	0.0	0.0	60	60.0	60.0	0	NA	NA	NA	NA	520	520	18	0.3	42	0.7	60	0.115384615384615	SRR12162217	2955.60652777313	8500	10489	AMPLICON	ILLUMINA	2020-04-14	Severe acute respiratory syndrome coronavirus 2	PAIRED	THE PETER DOHERTY INSTITUTE FOR INFECTION AND IMMUNITY	Australia	Oceania	['53']	['female']	0.115384615384615	SRR12162217	SRR12162217	['female']	['53']	17896	C	T	C>T	orf1b	NSP13	CAC	TAC	4429	1660	554	H	Y	C17896T;H554Y;orf1b;NSP13	FALSE	FALSE	No	FALSE	Non-Synonymous	NA	TRUE	TRUE	FALSE	FALSE	FALSE	FALSE	TRUE	FALSE	TRUE	1477	1	NSP13:H554Y
SRR12162217	18744	2	0	0.0	0.0	5543	60.0	60.0	0	0.0	0.0	2144	60.0	60.0	0	NA	NA	NA	NA	7687	7687	2039	0.9510261194029851	105	0.04897388059701493	2144	0.278912449590217	SRR12162217	2955.60652777313	8500	10489	AMPLICON	ILLUMINA	2020-04-14	Severe acute respiratory syndrome coronavirus 2	PAIRED	THE PETER DOHERTY INSTITUTE FOR INFECTION AND IMMUNITY	Australia	Oceania	['53']	['female']	0.278912449590217	SRR12162217	SRR12162217	['female']	['53']	18744	C	T	C>T	orf1b	NSP14	TAC	TAT	5277	705	235	Y	Y	C18744T;Y235Y;orf1b;NSP14	FALSE	FALSE	No	TRUE	Synonymous	NA	TRUE	TRUE	FALSE	FALSE	FALSE	FALSE	FALSE	FALSE	TRUE	1759	1	NSP14:Y235Y
SRR12162217	19180	3	2	60.0	21.0	0	0.0	0.0	5367	60.0	60.0	2384	60.0	60.0	0	NA	NA	NA	NA	7753	7753	544	0.22818791946308725	1840	0.7718120805369127	2384	0.307493873339353	SRR12162217	2955.60652777313	8500	10489	AMPLICON	ILLUMINA	2020-04-14	Severe acute respiratory syndrome coronavirus 2	PAIRED	THE PETER DOHERTY INSTITUTE FOR INFECTION AND IMMUNITY	Australia	Oceania	['53']	['female']	0.307493873339353	SRR12162217	SRR12162217	['female']	['53']	19180	G	T	G>T	orf1b	NSP14	GTA	TTA	5713	1141	381	V	L	G19180T;V381L;orf1b;NSP14	FALSE	FALSE	No	FALSE	Non-Synonymous	NA	TRUE	TRUE	FALSE	FALSE	FALSE	FALSE	FALSE	FALSE	TRUE	1905	1	NSP14:V381L
SRR12162217	20645	2	2642	60.0	34.14	0	0.0	0.0	0	0.0	0.0	916	60.0	60.0	0	NA	NA	NA	NA	3558	3558	632	0.6899563318777293	284	0.31004366812227074	916	0.257448004496908	SRR12162217	2955.60652777313	8500	10489	AMPLICON	ILLUMINA	2020-04-14	Severe acute respiratory syndrome coronavirus 2	PAIRED	THE PETER DOHERTY INSTITUTE FOR INFECTION AND IMMUNITY	Australia	Oceania	['53']	['female']	0.257448004496908	SRR12162217	SRR12162217	['female']	['53']	20645	A	T	A>T	orf1b	NSP15	TAC	TTC	7178	1025	342	Y	F	A20645T;Y342F;orf1b;NSP15	FALSE	FALSE	No	FALSE	Non-Synonymous	NA	FALSE	TRUE	FALSE	FALSE	FALSE	FALSE	TRUE	TRUE	TRUE	2393	1	NSP15:Y342F
SRR12162217	23403	1	0	0.0	0.0	0	0.0	0.0	7702	60.0	60.0	0	0.0	0.0	0	NA	NA	NA	NA	7702	7702	2127	0.2761620358348481	5575	0.7238379641651519	7702	1	SRR12162217	2955.60652777313	8500	10489	AMPLICON	ILLUMINA	2020-04-14	Severe acute respiratory syndrome coronavirus 2	PAIRED	THE PETER DOHERTY INSTITUTE FOR INFECTION AND IMMUNITY	Australia	Oceania	['53']	['female']	1	SRR12162217	SRR12162217	['female']	['53']	23403	A	G	A>G	S	S	GAT	GGT	1841	1841	614	D	G	A23403G;D614G;S;S	FALSE	FALSE	Yes	FALSE	Non-Synonymous	SD2	TRUE	TRUE	FALSE	FALSE	FALSE	FALSE	FALSE	FALSE	FALSE	614	1	S:D614G
SRR12162217	26710	2	0	0.0	0.0	2622	60.0	60.0	0	0.0	0.0	576	59.99	59.99	0	NA	NA	NA	NA	3198	3198	356	0.6180555555555556	220	0.3819444444444444	576	0.180112570356473	SRR12162217	2955.60652777313	8500	10489	AMPLICON	ILLUMINA	2020-04-14	Severe acute respiratory syndrome coronavirus 2	PAIRED	THE PETER DOHERTY INSTITUTE FOR INFECTION AND IMMUNITY	Australia	Oceania	['53']	['female']	0.180112570356473	SRR12162217	SRR12162217	['female']	['53']	26710	C	T	C>T	M	M	GCT	GTT	188	188	63	A	V	C26710T;A63V;M;M	FALSE	FALSE	No	FALSE	Non-Synonymous	NA	TRUE	FALSE	FALSE	FALSE	FALSE	FALSE	FALSE	FALSE	FALSE	63	1	M:A63V
SRR12162217	28881	2	112	60.0	34.52	0	0.0	0.0	40	60.0	60.0	0	0.0	0.0	0	NA	NA	NA	NA	152	152	32	0.2857142857142857	80	0.7142857142857143	112	0.736842105263158	SRR12162217	2955.60652777313	8500	10489	AMPLICON	ILLUMINA	2020-04-14	Severe acute respiratory syndrome coronavirus 2	PAIRED	THE PETER DOHERTY INSTITUTE FOR INFECTION AND IMMUNITY	Australia	Oceania	['53']	['female']	0.736842105263158	SRR12162217	SRR12162217	['female']	['53']	28881	G	A	G>A	N	N	AGG	AAG	608	608	203	R	K	G28881A;R203K;N;N	FALSE	FALSE	No	FALSE	Non-Synonymous	NA	TRUE	TRUE	FALSE	FALSE	FALSE	FALSE	FALSE	FALSE	FALSE	203	1	N:R203K
SRR12162217	28882	1	136	60.0	34.78	0	0.0	0.0	0	0.0	0.0	0	0.0	0.0	0	NA	NA	NA	NA	136	136	38	0.27941176470588236	98	0.7205882352941176	136	1	SRR12162217	2955.60652777313	8500	10489	AMPLICON	ILLUMINA	2020-04-14	Severe acute respiratory syndrome coronavirus 2	PAIRED	THE PETER DOHERTY INSTITUTE FOR INFECTION AND IMMUNITY	Australia	Oceania	['53']	['female']	1	SRR12162217	SRR12162217	['female']	['53']	28882	G	A	G>A	N	N	AGG	AGA	609	609	203	R	R	G28882A;R203R;N;N	FALSE	FALSE	Yes	TRUE	Synonymous	NA	TRUE	TRUE	FALSE	FALSE	FALSE	FALSE	FALSE	FALSE	FALSE	203	1	N:R203R
SRR12162217	28883	1	0	0.0	0.0	150	60.0	60.0	0	0.0	0.0	0	0.0	0.0	0	NA	NA	NA	NA	150	150	46	0.30666666666666664	104	0.6933333333333334	150	1	SRR12162217	2955.60652777313	8500	10489	AMPLICON	ILLUMINA	2020-04-14	Severe acute respiratory syndrome coronavirus 2	PAIRED	THE PETER DOHERTY INSTITUTE FOR INFECTION AND IMMUNITY	Australia	Oceania	['53']	['female']	1	SRR12162217	SRR12162217	['female']	['53']	28883	G	C	G>C	N	N	GGA	CGA	610	610	204	G	R	G28883C;G204R;N;N	FALSE	FALSE	Yes	FALSE	Non-Synonymous	NA	TRUE	TRUE	FALSE	FALSE	FALSE	FALSE	FALSE	FALSE	FALSE	204	1	N:G204R
SRR12162219	403	2	1347	60.0	34.57	0	0.0	0.0	0	0.0	0.0	6409	60.0	60.0	0	NA	NA	NA	NA	7756	7756	1273	0.9450631031922792	74	0.05493689680772086	1347	0.173671995874162	SRR12162219	2304.00401297529	8541	10882	AMPLICON	ILLUMINA	2020-04-09	Severe acute respiratory syndrome coronavirus 2	PAIRED	THE PETER DOHERTY INSTITUTE FOR INFECTION AND IMMUNITY	Australia	Oceania	['58']	['male']	0.173671995874162	SRR12162219	SRR12162219	['male']	['58']	403	T	A	T>A	orf1a	NSP1	CTT	CTA	138	138	46	L	L	T403A;L46L;orf1a;NSP1	FALSE	FALSE	No	TRUE	Synonymous	NA	TRUE	TRUE	FALSE	FALSE	FALSE	FALSE	TRUE	TRUE	FALSE	46	1	NSP1:L46L
SRR12162219	558	3	2	60.0	36.0	0	0.0	0.0	6503	60.0	60.0	1064	60.0	60.0	0	NA	NA	NA	NA	7569	7569	288	0.2706766917293233	776	0.7293233082706767	1064	0.140573391465187	SRR12162219	2304.00401297529	8541	10882	AMPLICON	ILLUMINA	2020-04-09	Severe acute respiratory syndrome coronavirus 2	PAIRED	THE PETER DOHERTY INSTITUTE FOR INFECTION AND IMMUNITY	Australia	Oceania	['58']	['male']	0.140573391465187	SRR12162219	SRR12162219	['male']	['58']	558	G	T	G>T	orf1a	NSP1	GGT	GTT	293	293	98	G	V	G558T;G98V;orf1a;NSP1	FALSE	FALSE	No	FALSE	Non-Synonymous	NA	TRUE	TRUE	FALSE	FALSE	FALSE	FALSE	FALSE	FALSE	FALSE	98	1	NSP1:G98V
SRR12162219	2381	3	752	60.0	35.46	2	60.0	60.0	1474	60.0	60.0	0	0.0	0.0	0	NA	NA	NA	NA	2228	2228	452	0.601063829787234	300	0.39893617021276595	752	0.337522441651706	SRR12162219	2304.00401297529	8541	10882	AMPLICON	ILLUMINA	2020-04-09	Severe acute respiratory syndrome coronavirus 2	PAIRED	THE PETER DOHERTY INSTITUTE FOR INFECTION AND IMMUNITY	Australia	Oceania	['58']	['male']	0.337522441651706	SRR12162219	SRR12162219	['male']	['58']	2381	G	A	G>A	orf1a	NSP2	GGT	AGT	2116	1576	526	G	S	G2381A;G526S;orf1a;NSP2	FALSE	FALSE	No	FALSE	Non-Synonymous	NA	TRUE	TRUE	FALSE	FALSE	FALSE	FALSE	FALSE	FALSE	FALSE	706	1	NSP2:G526S
SRR12162219	2502	2	0	0.0	0.0	1430	60.0	60.0	0	0.0	0.0	690	60.0	60.0	0	NA	NA	NA	NA	2120	2120	90	0.13043478260869565	600	0.8695652173913043	690	0.325471698113208	SRR12162219	2304.00401297529	8541	10882	AMPLICON	ILLUMINA	2020-04-09	Severe acute respiratory syndrome coronavirus 2	PAIRED	THE PETER DOHERTY INSTITUTE FOR INFECTION AND IMMUNITY	Australia	Oceania	['58']	['male']	0.325471698113208	SRR12162219	SRR12162219	['male']	['58']	2502	C	T	C>T	orf1a	NSP2	ACA	ATA	2237	1697	566	T	I	C2502T;T566I;orf1a;NSP2	FALSE	FALSE	No	FALSE	Non-Synonymous	NA	TRUE	TRUE	FALSE	FALSE	FALSE	FALSE	TRUE	TRUE	FALSE	746	1	NSP2:T566I
SRR12162219	8368	2	0	0.0	0.0	0	0.0	0.0	246	60.0	60.0	264	60.0	60.0	0	NA	NA	NA	NA	510	510	220	0.8333333333333334	44	0.16666666666666666	264	0.517647058823529	SRR12162219	2304.00401297529	8541	10882	AMPLICON	ILLUMINA	2020-04-09	Severe acute respiratory syndrome coronavirus 2	PAIRED	THE PETER DOHERTY INSTITUTE FOR INFECTION AND IMMUNITY	Australia	Oceania	['58']	['male']	0.517647058823529	SRR12162219	SRR12162219	['male']	['58']	8368	G	T	G>T	orf1a	NSP3	GCG	GCT	8103	5649	1883	A	A	G8368T;A1883A;orf1a;NSP3	FALSE	FALSE	No	TRUE	Synonymous	NA	FALSE	TRUE	FALSE	TRUE	FALSE	FALSE	FALSE	FALSE	FALSE	2701	1	NSP3:A1883A
SRR12162219	9503	2	0	0.0	0.0	96	60.0	60.0	0	0.0	0.0	482	60.0	60.0	0	NA	NA	NA	NA	578	578	12	0.125	84	0.875	96	0.166089965397924	SRR12162219	2304.00401297529	8541	10882	AMPLICON	ILLUMINA	2020-04-09	Severe acute respiratory syndrome coronavirus 2	PAIRED	THE PETER DOHERTY INSTITUTE FOR INFECTION AND IMMUNITY	Australia	Oceania	['58']	['male']	0.166089965397924	SRR12162219	SRR12162219	['male']	['58']	9503	T	C	T>C	orf1a	NSP4	TTT	CTT	9238	949	317	F	L	T9503C;F317L;orf1a;NSP4	FALSE	FALSE	No	FALSE	Non-Synonymous	NA	TRUE	TRUE	FALSE	FALSE	FALSE	FALSE	FALSE	FALSE	FALSE	3080	1	NSP4:F317L
SRR12162219	9807	2	0	0.0	0.0	0	0.0	0.0	886	60.0	60.0	206	60.0	60.0	0	NA	NA	NA	NA	1092	1092	190	0.9223300970873787	16	0.07766990291262135	206	0.188644688644689	SRR12162219	2304.00401297529	8541	10882	AMPLICON	ILLUMINA	2020-04-09	Severe acute respiratory syndrome coronavirus 2	PAIRED	THE PETER DOHERTY INSTITUTE FOR INFECTION AND IMMUNITY	Australia	Oceania	['58']	['male']	0.188644688644689	SRR12162219	SRR12162219	['male']	['58']	9807	G	T	G>T	orf1a	NSP4	TGC	TTC	9542	1253	418	C	F	G9807T;C418F;orf1a;NSP4	FALSE	FALSE	No	FALSE	Non-Synonymous	NA	TRUE	TRUE	FALSE	FALSE	FALSE	FALSE	TRUE	TRUE	FALSE	3181	1	NSP4:C418F
SRR12162219	10170	2	0	0.0	0.0	5167	60.0	60.0	0	0.0	0.0	2383	60.0	60.0	0	NA	NA	NA	NA	7550	7550	2144	0.8997062526227444	239	0.10029374737725556	2383	0.315629139072848	SRR12162219	2304.00401297529	8541	10882	AMPLICON	ILLUMINA	2020-04-09	Severe acute respiratory syndrome coronavirus 2	PAIRED	THE PETER DOHERTY INSTITUTE FOR INFECTION AND IMMUNITY	Australia	Oceania	['58']	['male']	0.315629139072848	SRR12162219	SRR12162219	['male']	['58']	10170	C	T	C>T	orf1a	NSP5	CCA	CTA	9905	116	39	P	L	C10170T;P39L;orf1a;NSP5	FALSE	FALSE	No	FALSE	Non-Synonymous	NA	TRUE	TRUE	FALSE	FALSE	FALSE	FALSE	FALSE	FALSE	TRUE	3302	1	NSP5:P39L
SRR12162219	11083	1	0	0.0	0.0	0	0.0	0.0	0	0.0	0.0	4998	59.89	59.89	0	NA	NA	NA	NA	5194	5194	4518	0.9039615846338536	480	0.09603841536614646	4998	0.962264150943396	SRR12162219	2304.00401297529	8541	10882	AMPLICON	ILLUMINA	2020-04-09	Severe acute respiratory syndrome coronavirus 2	PAIRED	THE PETER DOHERTY INSTITUTE FOR INFECTION AND IMMUNITY	Australia	Oceania	['58']	['male']	0.962264150943396	SRR12162219	SRR12162219	['male']	['58']	11083	G	T	G>T	orf1a	NSP6	TTG	TTT	10818	111	37	L	F	G11083T;L37F;orf1a;NSP6	FALSE	FALSE	Yes	FALSE	Non-Synonymous	NA	TRUE	TRUE	FALSE	FALSE	FALSE	FALSE	FALSE	FALSE	FALSE	3606	1	NSP6:L37F
SRR12162219	11109	3	0	0.0	0.0	4100	59.98	59.98	4	49.5	49.5	870	60.0	60.0	0	NA	NA	NA	NA	4974	4974	740	0.8505747126436781	130	0.14942528735632185	870	0.174909529553679	SRR12162219	2304.00401297529	8541	10882	AMPLICON	ILLUMINA	2020-04-09	Severe acute respiratory syndrome coronavirus 2	PAIRED	THE PETER DOHERTY INSTITUTE FOR INFECTION AND IMMUNITY	Australia	Oceania	['58']	['male']	0.174909529553679	SRR12162219	SRR12162219	['male']	['58']	11109	C	T	C>T	orf1a	NSP6	GCT	GTT	10844	137	46	A	V	C11109T;A46V;orf1a;NSP6	FALSE	FALSE	No	FALSE	Non-Synonymous	NA	TRUE	TRUE	FALSE	FALSE	FALSE	FALSE	TRUE	TRUE	FALSE	3615	1	NSP6:A46V
SRR12162219	11549	2	0	0.0	0.0	144	60.0	60.0	0	0.0	0.0	156	60.0	60.0	0	NA	NA	NA	NA	300	300	16	0.1111111111111111	128	0.8888888888888888	144	0.48	SRR12162219	2304.00401297529	8541	10882	AMPLICON	ILLUMINA	2020-04-09	Severe acute respiratory syndrome coronavirus 2	PAIRED	THE PETER DOHERTY INSTITUTE FOR INFECTION AND IMMUNITY	Australia	Oceania	['58']	['male']	0.48	SRR12162219	SRR12162219	['male']	['58']	11549	T	C	T>C	orf1a	NSP6	TGT	CGT	11284	577	193	C	R	T11549C;C193R;orf1a;NSP6	FALSE	FALSE	No	FALSE	Non-Synonymous	NA	FALSE	TRUE	FALSE	FALSE	FALSE	FALSE	FALSE	FALSE	FALSE	3762	1	NSP6:C193R
SRR12162219	11746	3	3972	60.0	34.99	0	0.0	0.0	753	60.0	60.0	2	60.0	60.0	0	NA	NA	NA	NA	4727	4727	219	0.2908366533864542	534	0.7091633466135459	753	0.159297651787603	SRR12162219	2304.00401297529	8541	10882	AMPLICON	ILLUMINA	2020-04-09	Severe acute respiratory syndrome coronavirus 2	PAIRED	THE PETER DOHERTY INSTITUTE FOR INFECTION AND IMMUNITY	Australia	Oceania	['58']	['male']	0.159297651787603	SRR12162219	SRR12162219	['male']	['58']	11746	A	G	A>G	orf1a	NSP6	GGA	GGG	11481	774	258	G	G	A11746G;G258G;orf1a;NSP6	FALSE	FALSE	No	TRUE	Synonymous	NA	TRUE	TRUE	FALSE	TRUE	FALSE	FALSE	FALSE	FALSE	TRUE	3827	1	NSP6:G258G
SRR12162219	12720	2	0	0.0	0.0	180	60.0	60.0	0	0.0	0.0	1698	60.0	60.0	0	NA	NA	NA	NA	1878	1878	24	0.13333333333333333	156	0.8666666666666667	180	0.0958466453674121	SRR12162219	2304.00401297529	8541	10882	AMPLICON	ILLUMINA	2020-04-09	Severe acute respiratory syndrome coronavirus 2	PAIRED	THE PETER DOHERTY INSTITUTE FOR INFECTION AND IMMUNITY	Australia	Oceania	['58']	['male']	0.0958466453674121	SRR12162219	SRR12162219	['male']	['58']	12720	T	C	T>C	orf1a	NSP9	ATG	ACG	12455	35	12	M	T	T12720C;M12T;orf1a;NSP9	FALSE	FALSE	No	FALSE	Non-Synonymous	NA	FALSE	TRUE	FALSE	FALSE	FALSE	FALSE	FALSE	FALSE	FALSE	4152	1	NSP9:M12T
SRR12162219	14776	2	0	0.0	0.0	0	0.0	0.0	4410	60.0	60.0	1880	60.0	60.0	0	NA	NA	NA	NA	6290	6290	355	0.18882978723404256	1525	0.8111702127659575	1880	0.298887122416534	SRR12162219	2304.00401297529	8541	10882	AMPLICON	ILLUMINA	2020-04-09	Severe acute respiratory syndrome coronavirus 2	PAIRED	THE PETER DOHERTY INSTITUTE FOR INFECTION AND IMMUNITY	Australia	Oceania	['58']	['male']	0.298887122416534	SRR12162219	SRR12162219	['male']	['58']	14776	G	T	G>T	orf1b	NSP12	GGT	TGT	1309	1336	446	G	C	G14776T;G446C;orf1b;NSP12	FALSE	FALSE	No	FALSE	Non-Synonymous	NA	FALSE	TRUE	FALSE	FALSE	FALSE	FALSE	TRUE	TRUE	TRUE	437	1	NSP12:G446C
SRR12162219	14805	2	0	0.0	0.0	4	60.0	60.0	0	0.0	0.0	4922	60.0	60.0	0	NA	NA	NA	NA	4926	4926	516	0.10483543275091427	4406	0.8951645672490858	4922	0.999187982135607	SRR12162219	2304.00401297529	8541	10882	AMPLICON	ILLUMINA	2020-04-09	Severe acute respiratory syndrome coronavirus 2	PAIRED	THE PETER DOHERTY INSTITUTE FOR INFECTION AND IMMUNITY	Australia	Oceania	['58']	['male']	0.999187982135607	SRR12162219	SRR12162219	['male']	['58']	14805	C	T	C>T	orf1b	NSP12	TAC	TAT	1338	1365	455	Y	Y	C14805T;Y455Y;orf1b;NSP12	FALSE	FALSE	Yes	TRUE	Synonymous	NA	TRUE	TRUE	FALSE	FALSE	FALSE	FALSE	FALSE	FALSE	TRUE	446	1	NSP12:Y455Y
SRR12162219	14809	3	2	60.0	36.0	3374	60.0	60.0	0	0.0	0.0	1422	60.0	60.0	0	NA	NA	NA	NA	4798	4798	145	0.1019690576652602	1277	0.8980309423347398	1422	0.296373488953731	SRR12162219	2304.00401297529	8541	10882	AMPLICON	ILLUMINA	2020-04-09	Severe acute respiratory syndrome coronavirus 2	PAIRED	THE PETER DOHERTY INSTITUTE FOR INFECTION AND IMMUNITY	Australia	Oceania	['58']	['male']	0.296373488953731	SRR12162219	SRR12162219	['male']	['58']	14809	C	T	C>T	orf1b	NSP12	CGT	TGT	1342	1369	457	R	C	C14809T;R457C;orf1b;NSP12	FALSE	FALSE	No	FALSE	Non-Synonymous	NA	TRUE	TRUE	FALSE	FALSE	FALSE	FALSE	FALSE	FALSE	TRUE	448	1	NSP12:R457C
SRR12162219	15946	2	1250	60.0	35.42	0	0.0	0.0	0	0.0	0.0	160	60.0	60.0	0	NA	NA	NA	NA	1410	1410	126	0.7875	34	0.2125	160	0.113475177304965	SRR12162219	2304.00401297529	8541	10882	AMPLICON	ILLUMINA	2020-04-09	Severe acute respiratory syndrome coronavirus 2	PAIRED	THE PETER DOHERTY INSTITUTE FOR INFECTION AND IMMUNITY	Australia	Oceania	['58']	['male']	0.113475177304965	SRR12162219	SRR12162219	['male']	['58']	15946	A	T	A>T	orf1b	NSP12	AGA	TGA	2479	2506	836	R	Stop	A15946T;R836Stop;orf1b;NSP12	TRUE	FALSE	No	NA	Nonsense	NA	FALSE	TRUE	FALSE	FALSE	FALSE	FALSE	TRUE	FALSE	TRUE	827	1	NSP12:R836Stop
SRR12162219	15947	2	0	0.0	0.0	162	60.0	60.0	1238	60.0	60.0	0	0.0	0.0	0	NA	NA	NA	NA	1400	1400	130	0.8024691358024691	32	0.19753086419753085	162	0.115714285714286	SRR12162219	2304.00401297529	8541	10882	AMPLICON	ILLUMINA	2020-04-09	Severe acute respiratory syndrome coronavirus 2	PAIRED	THE PETER DOHERTY INSTITUTE FOR INFECTION AND IMMUNITY	Australia	Oceania	['58']	['male']	0.115714285714286	SRR12162219	SRR12162219	['male']	['58']	15947	G	C	G>C	orf1b	NSP12	AGA	ACA	2480	2507	836	R	T	G15947C;R836T;orf1b;NSP12	FALSE	FALSE	No	FALSE	Non-Synonymous	NA	TRUE	TRUE	FALSE	FALSE	FALSE	FALSE	TRUE	FALSE	TRUE	827	1	NSP12:R836T
SRR12162219	16222	2	0	0.0	0.0	1184	60.0	60.0	0	0.0	0.0	250	60.0	60.0	0	NA	NA	NA	NA	1434	1434	218	0.872	32	0.128	250	0.174337517433752	SRR12162219	2304.00401297529	8541	10882	AMPLICON	ILLUMINA	2020-04-09	Severe acute respiratory syndrome coronavirus 2	PAIRED	THE PETER DOHERTY INSTITUTE FOR INFECTION AND IMMUNITY	Australia	Oceania	['58']	['male']	0.174337517433752	SRR12162219	SRR12162219	['male']	['58']	16222	C	T	C>T	orf1b	NSP12	CAT	TAT	2755	2782	928	H	Y	C16222T;H928Y;orf1b;NSP12	FALSE	FALSE	No	FALSE	Non-Synonymous	NA	TRUE	TRUE	FALSE	FALSE	FALSE	FALSE	TRUE	TRUE	FALSE	919	1	NSP12:H928Y
SRR12162219	16297	2	0	0.0	0.0	1118	60.0	60.0	0	0.0	0.0	440	60.0	60.0	0	NA	NA	NA	NA	1558	1558	262	0.5954545454545455	178	0.40454545454545454	440	0.282413350449294	SRR12162219	2304.00401297529	8541	10882	AMPLICON	ILLUMINA	2020-04-09	Severe acute respiratory syndrome coronavirus 2	PAIRED	THE PETER DOHERTY INSTITUTE FOR INFECTION AND IMMUNITY	Australia	Oceania	['58']	['male']	0.282413350449294	SRR12162219	SRR12162219	['male']	['58']	16297	C	T	C>T	orf1b	NSP13	CGT	TGT	2830	61	21	R	C	C16297T;R21C;orf1b;NSP13	FALSE	FALSE	No	FALSE	Non-Synonymous	NA	TRUE	FALSE	FALSE	FALSE	FALSE	FALSE	FALSE	FALSE	FALSE	944	1	NSP13:R21C
SRR12162219	17247	1	0	0.0	0.0	2614	60.0	60.0	0	0.0	0.0	0	0.0	0.0	0	NA	NA	NA	NA	2614	2614	1694	0.6480489671002295	920	0.3519510328997705	2614	1	SRR12162219	2304.00401297529	8541	10882	AMPLICON	ILLUMINA	2020-04-09	Severe acute respiratory syndrome coronavirus 2	PAIRED	THE PETER DOHERTY INSTITUTE FOR INFECTION AND IMMUNITY	Australia	Oceania	['58']	['male']	1	SRR12162219	SRR12162219	['male']	['58']	17247	T	C	T>C	orf1b	NSP13	CGT	CGC	3780	1011	337	R	R	T17247C;R337R;orf1b;NSP13	FALSE	FALSE	Yes	TRUE	Synonymous	NA	TRUE	TRUE	FALSE	FALSE	FALSE	FALSE	TRUE	TRUE	TRUE	1260	1	NSP13:R337R
SRR12162219	17523	3	1996	60.0	34.95	0	0.0	0.0	4742	60.0	60.0	30	60.0	60.0	0	NA	NA	NA	NA	6768	6768	1552	0.7775551102204409	444	0.22244488977955912	1996	0.294917257683215	SRR12162219	2304.00401297529	8541	10882	AMPLICON	ILLUMINA	2020-04-09	Severe acute respiratory syndrome coronavirus 2	PAIRED	THE PETER DOHERTY INSTITUTE FOR INFECTION AND IMMUNITY	Australia	Oceania	['58']	['male']	0.294917257683215	SRR12162219	SRR12162219	['male']	['58']	17523	G	A	G>A	orf1b	NSP13	ATG	ATA	4056	1287	429	M	I	G17523A;M429I;orf1b;NSP13	FALSE	FALSE	No	FALSE	Non-Synonymous	NA	TRUE	TRUE	FALSE	FALSE	FALSE	FALSE	TRUE	TRUE	FALSE	1352	1	NSP13:M429I
SRR12162219	17683	2	0	0.0	0.0	0	0.0	0.0	3662	60.0	60.0	279	60.0	60.0	0	NA	NA	NA	NA	3943	3943	16	0.05734767025089606	263	0.942652329749104	279	0.0707583058584834	SRR12162219	2304.00401297529	8541	10882	AMPLICON	ILLUMINA	2020-04-09	Severe acute respiratory syndrome coronavirus 2	PAIRED	THE PETER DOHERTY INSTITUTE FOR INFECTION AND IMMUNITY	Australia	Oceania	['58']	['male']	0.0707583058584834	SRR12162219	SRR12162219	['male']	['58']	17683	G	T	G>T	orf1b	NSP13	GAT	TAT	4216	1447	483	D	Y	G17683T;D483Y;orf1b;NSP13	FALSE	FALSE	No	FALSE	Non-Synonymous	NA	TRUE	TRUE	FALSE	FALSE	FALSE	FALSE	TRUE	FALSE	TRUE	1406	1	NSP13:D483Y
SRR12162219	19118	2	0	0.0	0.0	10	60.0	60.0	0	0.0	0.0	4920	60.0	60.0	0	NA	NA	NA	NA	4932	4932	1580	0.32113821138211385	3340	0.6788617886178862	4920	0.997566909975669	SRR12162219	2304.00401297529	8541	10882	AMPLICON	ILLUMINA	2020-04-09	Severe acute respiratory syndrome coronavirus 2	PAIRED	THE PETER DOHERTY INSTITUTE FOR INFECTION AND IMMUNITY	Australia	Oceania	['58']	['male']	0.997566909975669	SRR12162219	SRR12162219	['male']	['58']	19118	C	T	C>T	orf1b	NSP14	GCT	GTT	5651	1079	360	A	V	C19118T;A360V;orf1b;NSP14	FALSE	FALSE	Yes	FALSE	Non-Synonymous	NA	TRUE	TRUE	FALSE	FALSE	FALSE	FALSE	TRUE	FALSE	FALSE	1884	1	NSP14:A360V
SRR12162219	20964	2	0	0.0	0.0	2668	60.0	60.0	0	0.0	0.0	2114	60.0	60.0	0	NA	NA	NA	NA	4782	4782	1348	0.6376537369914853	766	0.3623462630085147	2114	0.442074445838561	SRR12162219	2304.00401297529	8541	10882	AMPLICON	ILLUMINA	2020-04-09	Severe acute respiratory syndrome coronavirus 2	PAIRED	THE PETER DOHERTY INSTITUTE FOR INFECTION AND IMMUNITY	Australia	Oceania	['58']	['male']	0.442074445838561	SRR12162219	SRR12162219	['male']	['58']	20964	C	T	C>T	orf1b	NSP16	GAC	GAT	7497	306	102	D	D	C20964T;D102D;orf1b;NSP16	FALSE	FALSE	No	TRUE	Synonymous	NA	TRUE	TRUE	FALSE	FALSE	FALSE	FALSE	TRUE	FALSE	TRUE	2499	1	NSP16:D102D
SRR12162219	21136	2	778	60.0	33.74	0	0.0	0.0	0	0.0	0.0	716	60.0	60.0	0	NA	NA	NA	NA	1494	1494	20	0.027932960893854747	696	0.9720670391061452	716	0.479250334672021	SRR12162219	2304.00401297529	8541	10882	AMPLICON	ILLUMINA	2020-04-09	Severe acute respiratory syndrome coronavirus 2	PAIRED	THE PETER DOHERTY INSTITUTE FOR INFECTION AND IMMUNITY	Australia	Oceania	['58']	['male']	0.479250334672021	SRR12162219	SRR12162219	['male']	['58']	21136	A	T	A>T	orf1b	NSP16	AAG	TAG	7669	478	160	K	Stop	A21136T;K160Stop;orf1b;NSP16	TRUE	FALSE	No	NA	Nonsense	NA	FALSE	FALSE	FALSE	FALSE	FALSE	FALSE	FALSE	FALSE	FALSE	2557	1	NSP16:K160Stop
SRR12162219	22604	2	0	0.0	0.0	0	0.0	0.0	2220	60.0	60.0	1650	60.0	60.0	0	NA	NA	NA	NA	3870	3870	1140	0.6909090909090909	510	0.3090909090909091	1650	0.426356589147287	SRR12162219	2304.00401297529	8541	10882	AMPLICON	ILLUMINA	2020-04-09	Severe acute respiratory syndrome coronavirus 2	PAIRED	THE PETER DOHERTY INSTITUTE FOR INFECTION AND IMMUNITY	Australia	Oceania	['58']	['male']	0.426356589147287	SRR12162219	SRR12162219	['male']	['58']	22604	G	T	G>T	S	S	GCA	TCA	1042	1042	348	A	S	G22604T;A348S;S;S	FALSE	FALSE	No	FALSE	Non-Synonymous	RBD	TRUE	TRUE	FALSE	FALSE	FALSE	FALSE	TRUE	FALSE	FALSE	348	1	S:A348S
SRR12162219	22734	2	0	0.0	0.0	2058	60.0	60.0	3450	60.0	60.0	0	0.0	0.0	0	NA	NA	NA	NA	5508	5508	812	0.3945578231292517	1246	0.6054421768707483	2058	0.37363834422658	SRR12162219	2304.00401297529	8541	10882	AMPLICON	ILLUMINA	2020-04-09	Severe acute respiratory syndrome coronavirus 2	PAIRED	THE PETER DOHERTY INSTITUTE FOR INFECTION AND IMMUNITY	Australia	Oceania	['58']	['male']	0.37363834422658	SRR12162219	SRR12162219	['male']	['58']	22734	G	C	G>C	S	S	TGC	TCC	1172	1172	391	C	S	G22734C;C391S;S;S	FALSE	FALSE	No	FALSE	Non-Synonymous	RBD	FALSE	TRUE	FALSE	FALSE	FALSE	FALSE	FALSE	FALSE	FALSE	391	1	S:C391S
SRR12162219	23208	2	0	0.0	0.0	7038	60.0	60.0	0	0.0	0.0	390	60.0	60.0	0	NA	NA	NA	NA	7428	7428	360	0.9230769230769231	30	0.07692307692307693	390	0.0525040387722132	SRR12162219	2304.00401297529	8541	10882	AMPLICON	ILLUMINA	2020-04-09	Severe acute respiratory syndrome coronavirus 2	PAIRED	THE PETER DOHERTY INSTITUTE FOR INFECTION AND IMMUNITY	Australia	Oceania	['58']	['male']	0.0525040387722132	SRR12162219	SRR12162219	['male']	['58']	23208	C	T	C>T	S	S	ACA	ATA	1646	1646	549	T	I	C23208T;T549I;S;S	FALSE	FALSE	No	FALSE	Non-Synonymous	SD1	TRUE	TRUE	FALSE	FALSE	FALSE	FALSE	TRUE	TRUE	FALSE	549	1	S:T549I
SRR12162219	23306	2	0	0.0	0.0	7259	60.0	60.0	0	0.0	0.0	476	60.0	60.0	0	NA	NA	NA	NA	7735	7735	345	0.7247899159663865	131	0.27521008403361347	476	0.0615384615384615	SRR12162219	2304.00401297529	8541	10882	AMPLICON	ILLUMINA	2020-04-09	Severe acute respiratory syndrome coronavirus 2	PAIRED	THE PETER DOHERTY INSTITUTE FOR INFECTION AND IMMUNITY	Australia	Oceania	['58']	['male']	0.0615384615384615	SRR12162219	SRR12162219	['male']	['58']	23306	C	T	C>T	S	S	CTT	TTT	1744	1744	582	L	F	C23306T;L582F;S;S	FALSE	FALSE	No	FALSE	Non-Synonymous	SD1	TRUE	TRUE	FALSE	FALSE	FALSE	FALSE	TRUE	FALSE	FALSE	582	1	S:L582F
SRR12162219	23444	2	0	0.0	0.0	4016	60.0	60.0	0	0.0	0.0	3099	60.0	60.0	0	NA	NA	NA	NA	7115	7115	498	0.1606969990319458	2601	0.8393030009680542	3099	0.435558678847505	SRR12162219	2304.00401297529	8541	10882	AMPLICON	ILLUMINA	2020-04-09	Severe acute respiratory syndrome coronavirus 2	PAIRED	THE PETER DOHERTY INSTITUTE FOR INFECTION AND IMMUNITY	Australia	Oceania	['58']	['male']	0.435558678847505	SRR12162219	SRR12162219	['male']	['58']	23444	C	T	C>T	S	S	CAA	TAA	1882	1882	628	Q	Stop	C23444T;Q628Stop;S;S	TRUE	FALSE	No	NA	Nonsense	SD2	TRUE	TRUE	FALSE	FALSE	FALSE	FALSE	TRUE	TRUE	FALSE	628	1	S:Q628Stop
SRR12162219	24237	2	0	0.0	0.0	2166	60.0	60.0	0	0.0	0.0	400	60.0	60.0	0	NA	NA	NA	NA	2566	2566	276	0.69	124	0.31	400	0.155884645362432	SRR12162219	2304.00401297529	8541	10882	AMPLICON	ILLUMINA	2020-04-09	Severe acute respiratory syndrome coronavirus 2	PAIRED	THE PETER DOHERTY INSTITUTE FOR INFECTION AND IMMUNITY	Australia	Oceania	['58']	['male']	0.155884645362432	SRR12162219	SRR12162219	['male']	['58']	24237	C	T	C>T	S	S	GCT	GTT	2675	2675	892	A	V	C24237T;A892V;S;S	FALSE	FALSE	No	FALSE	Non-Synonymous	CR	TRUE	TRUE	FALSE	FALSE	FALSE	FALSE	FALSE	FALSE	FALSE	892	1	S:A892V
SRR12162219	24766	2	0	0.0	0.0	12	60.0	60.0	0	0.0	0.0	524	60.0	60.0	0	NA	NA	NA	NA	536	536	472	0.9007633587786259	52	0.09923664122137404	524	0.977611940298508	SRR12162219	2304.00401297529	8541	10882	AMPLICON	ILLUMINA	2020-04-09	Severe acute respiratory syndrome coronavirus 2	PAIRED	THE PETER DOHERTY INSTITUTE FOR INFECTION AND IMMUNITY	Australia	Oceania	['58']	['male']	0.977611940298508	SRR12162219	SRR12162219	['male']	['58']	24766	C	T	C>T	S	S	GTC	GTT	3204	3204	1068	V	V	C24766T;V1068V;S;S	FALSE	FALSE	Yes	TRUE	Synonymous	CH-BH	TRUE	TRUE	FALSE	FALSE	FALSE	FALSE	FALSE	FALSE	TRUE	1068	1	S:V1068V
SRR12162219	24904	1	0	0.0	0.0	0	0.0	0.0	0	0.0	0.0	646	60.0	60.0	0	NA	NA	NA	NA	646	646	140	0.21671826625386997	506	0.7832817337461301	646	1	SRR12162219	2304.00401297529	8541	10882	AMPLICON	ILLUMINA	2020-04-09	Severe acute respiratory syndrome coronavirus 2	PAIRED	THE PETER DOHERTY INSTITUTE FOR INFECTION AND IMMUNITY	Australia	Oceania	['58']	['male']	1	SRR12162219	SRR12162219	['male']	['58']	24904	C	T	C>T	S	S	ATC	ATT	3342	3342	1114	I	I	C24904T;I1114I;S;S	FALSE	FALSE	Yes	TRUE	Synonymous	SD3	TRUE	TRUE	FALSE	FALSE	FALSE	FALSE	TRUE	TRUE	FALSE	1114	1	S:I1114I
SRR12162219	24981	1	0	0.0	0.0	0	0.0	0.0	0	0.0	0.0	454	60.0	60.0	0	NA	NA	NA	NA	454	454	36	0.07929515418502203	418	0.920704845814978	454	1	SRR12162219	2304.00401297529	8541	10882	AMPLICON	ILLUMINA	2020-04-09	Severe acute respiratory syndrome coronavirus 2	PAIRED	THE PETER DOHERTY INSTITUTE FOR INFECTION AND IMMUNITY	Australia	Oceania	['58']	['male']	1	SRR12162219	SRR12162219	['male']	['58']	24981	C	T	C>T	S	S	CCT	CTT	3419	3419	1140	P	L	C24981T;P1140L;S;S	FALSE	FALSE	Yes	FALSE	Non-Synonymous	SD3	TRUE	TRUE	FALSE	FALSE	FALSE	FALSE	TRUE	TRUE	TRUE	1140	1	S:P1140L
SRR12162219	25184	2	0	0.0	0.0	3398	60.0	60.0	0	0.0	0.0	1102	60.0	60.0	0	NA	NA	NA	NA	4500	4500	348	0.3157894736842105	754	0.6842105263157895	1102	0.244888888888889	SRR12162219	2304.00401297529	8541	10882	AMPLICON	ILLUMINA	2020-04-09	Severe acute respiratory syndrome coronavirus 2	PAIRED	THE PETER DOHERTY INSTITUTE FOR INFECTION AND IMMUNITY	Australia	Oceania	['58']	['male']	0.244888888888889	SRR12162219	SRR12162219	['male']	['58']	25184	C	T	C>T	S	S	CAG	TAG	3622	3622	1208	Q	Stop	C25184T;Q1208Stop;S;S	TRUE	FALSE	No	NA	Nonsense	HR2-TM-CT	TRUE	TRUE	FALSE	FALSE	FALSE	FALSE	TRUE	TRUE	TRUE	1208	1	S:Q1208Stop
SRR12162219	25217	2	0	0.0	0.0	0	0.0	0.0	2410	60.0	60.0	804	60.0	60.0	0	NA	NA	NA	NA	3214	3214	174	0.21641791044776118	630	0.7835820895522388	804	0.250155569383945	SRR12162219	2304.00401297529	8541	10882	AMPLICON	ILLUMINA	2020-04-09	Severe acute respiratory syndrome coronavirus 2	PAIRED	THE PETER DOHERTY INSTITUTE FOR INFECTION AND IMMUNITY	Australia	Oceania	['58']	['male']	0.250155569383945	SRR12162219	SRR12162219	['male']	['58']	25217	G	T	G>T	S	S	GGT	TGT	3655	3655	1219	G	C	G25217T;G1219C;S;S	FALSE	FALSE	No	FALSE	Non-Synonymous	HR2-TM-CT	TRUE	TRUE	FALSE	FALSE	FALSE	FALSE	TRUE	FALSE	TRUE	1219	1	S:G1219C
SRR12162219	26653	2	202	60.0	35.28	0	0.0	0.0	1352	60.0	60.0	0	0.0	0.0	0	NA	NA	NA	NA	1554	1554	158	0.7821782178217822	44	0.21782178217821782	202	0.12998712998713	SRR12162219	2304.00401297529	8541	10882	AMPLICON	ILLUMINA	2020-04-09	Severe acute respiratory syndrome coronavirus 2	PAIRED	THE PETER DOHERTY INSTITUTE FOR INFECTION AND IMMUNITY	Australia	Oceania	['58']	['male']	0.12998712998713	SRR12162219	SRR12162219	['male']	['58']	26653	G	A	G>A	M	M	AGG	AAG	131	131	44	R	K	G26653A;R44K;M;M	FALSE	FALSE	No	FALSE	Non-Synonymous	NA	TRUE	TRUE	FALSE	TRUE	FALSE	FALSE	FALSE	FALSE	FALSE	44	1	M:R44K
SRR12162219	26695	2	0	0.0	0.0	0	0.0	0.0	1256	60.0	60.0	192	60.0	60.0	0	NA	NA	NA	NA	1448	1448	112	0.5833333333333334	80	0.4166666666666667	192	0.132596685082873	SRR12162219	2304.00401297529	8541	10882	AMPLICON	ILLUMINA	2020-04-09	Severe acute respiratory syndrome coronavirus 2	PAIRED	THE PETER DOHERTY INSTITUTE FOR INFECTION AND IMMUNITY	Australia	Oceania	['58']	['male']	0.132596685082873	SRR12162219	SRR12162219	['male']	['58']	26695	G	T	G>T	M	M	TGG	TTG	173	173	58	W	L	G26695T;W58L;M;M	FALSE	FALSE	No	FALSE	Non-Synonymous	NA	TRUE	FALSE	FALSE	FALSE	FALSE	FALSE	FALSE	FALSE	FALSE	58	1	M:W58L
SRR12162219	26838	2	1180	60.0	35.26	70	60.0	60.0	0	0.0	0.0	0	0.0	0.0	0	NA	NA	NA	NA	1250	1250	10	0.14285714285714285	60	0.8571428571428571	70	0.056	SRR12162219	2304.00401297529	8541	10882	AMPLICON	ILLUMINA	2020-04-09	Severe acute respiratory syndrome coronavirus 2	PAIRED	THE PETER DOHERTY INSTITUTE FOR INFECTION AND IMMUNITY	Australia	Oceania	['58']	['male']	0.056	SRR12162219	SRR12162219	['male']	['58']	26838	A	C	A>C	M	M	ACG	CCG	316	316	106	T	P	A26838C;T106P;M;M	FALSE	FALSE	No	FALSE	Non-Synonymous	NA	FALSE	TRUE	FALSE	FALSE	FALSE	FALSE	FALSE	TRUE	TRUE	106	1	M:T106P
SRR12162219	29364	2	0	0.0	0.0	292	60.0	60.0	0	0.0	0.0	286	60.0	60.0	0	NA	NA	NA	NA	578	578	276	0.965034965034965	10	0.03496503496503497	286	0.494809688581315	SRR12162219	2304.00401297529	8541	10882	AMPLICON	ILLUMINA	2020-04-09	Severe acute respiratory syndrome coronavirus 2	PAIRED	THE PETER DOHERTY INSTITUTE FOR INFECTION AND IMMUNITY	Australia	Oceania	['58']	['male']	0.494809688581315	SRR12162219	SRR12162219	['male']	['58']	29364	C	T	C>T	N	N	CCA	CTA	1091	1091	364	P	L	C29364T;P364L;N;N	FALSE	FALSE	No	FALSE	Non-Synonymous	NA	TRUE	TRUE	FALSE	FALSE	FALSE	FALSE	FALSE	TRUE	FALSE	364	1	N:P364L
SRR12162220	6816	1	0	0.0	0.0	0	0.0	0.0	0	0.0	0.0	1772	59.99	59.99	0	NA	NA	NA	NA	1772	1772	1102	0.6218961625282167	670	0.3781038374717833	1772	1	SRR12162220	3367.32903053205	9271	10386	AMPLICON	ILLUMINA	2020-04-09	Severe acute respiratory syndrome coronavirus 2	PAIRED	THE PETER DOHERTY INSTITUTE FOR INFECTION AND IMMUNITY	Australia	Oceania	['34']	['female']	1	SRR12162220	SRR12162220	['female']	['34']	6816	G	T	G>T	orf1a	NSP3	AGA	ATA	6551	4097	1366	R	I	G6816T;R1366I;orf1a;NSP3	FALSE	FALSE	Yes	FALSE	Non-Synonymous	NA	FALSE	FALSE	FALSE	FALSE	FALSE	FALSE	FALSE	FALSE	FALSE	2184	1	NSP3:R1366I
SRR12162220	7781	2	0	0.0	0.0	0	0.0	0.0	4093	60.0	60.0	1875	60.0	60.0	0	NA	NA	NA	NA	5968	5968	1728	0.9216	147	0.0784	1875	0.314175603217158	SRR12162220	3367.32903053205	9271	10386	AMPLICON	ILLUMINA	2020-04-09	Severe acute respiratory syndrome coronavirus 2	PAIRED	THE PETER DOHERTY INSTITUTE FOR INFECTION AND IMMUNITY	Australia	Oceania	['34']	['female']	0.314175603217158	SRR12162220	SRR12162220	['female']	['34']	7781	G	T	G>T	orf1a	NSP3	GAT	TAT	7516	5062	1688	D	Y	G7781T;D1688Y;orf1a;NSP3	FALSE	FALSE	No	FALSE	Non-Synonymous	NA	TRUE	TRUE	FALSE	FALSE	FALSE	FALSE	FALSE	FALSE	TRUE	2506	1	NSP3:D1688Y
SRR12162220	8537	2	716	60.0	35.43	0	0.0	0.0	0	0.0	0.0	688	60.0	60.0	0	NA	NA	NA	NA	1404	1404	96	0.13953488372093023	592	0.8604651162790697	688	0.49002849002849	SRR12162220	3367.32903053205	9271	10386	AMPLICON	ILLUMINA	2020-04-09	Severe acute respiratory syndrome coronavirus 2	PAIRED	THE PETER DOHERTY INSTITUTE FOR INFECTION AND IMMUNITY	Australia	Oceania	['34']	['female']	0.49002849002849	SRR12162220	SRR12162220	['female']	['34']	8537	A	T	A>T	orf1a	NSP3	ATA	TTA	8272	5818	1940	I	L	A8537T;I1940L;orf1a;NSP3	FALSE	FALSE	No	FALSE	Non-Synonymous	NA	FALSE	FALSE	FALSE	FALSE	FALSE	FALSE	FALSE	FALSE	FALSE	2758	1	NSP3:I1940L
SRR12162220	9477	1	2650	60.0	35.35	0	0.0	0.0	0	0.0	0.0	0	0.0	0.0	0	NA	NA	NA	NA	2650	2650	404	0.15245283018867925	2246	0.8475471698113207	2650	1	SRR12162220	3367.32903053205	9271	10386	AMPLICON	ILLUMINA	2020-04-09	Severe acute respiratory syndrome coronavirus 2	PAIRED	THE PETER DOHERTY INSTITUTE FOR INFECTION AND IMMUNITY	Australia	Oceania	['34']	['female']	1	SRR12162220	SRR12162220	['female']	['34']	9477	T	A	T>A	orf1a	NSP4	TTT	TAT	9212	923	308	F	Y	T9477A;F308Y;orf1a;NSP4	FALSE	FALSE	Yes	FALSE	Non-Synonymous	NA	TRUE	FALSE	FALSE	FALSE	FALSE	FALSE	FALSE	FALSE	FALSE	3071	1	NSP4:F308Y
SRR12162220	10404	2	0	0.0	0.0	510	60.0	60.0	2	60.0	60.0	0	0.0	0.0	0	NA	NA	NA	NA	512	512	456	0.8941176470588236	54	0.10588235294117647	510	0.99609375	SRR12162220	3367.32903053205	9271	10386	AMPLICON	ILLUMINA	2020-04-09	Severe acute respiratory syndrome coronavirus 2	PAIRED	THE PETER DOHERTY INSTITUTE FOR INFECTION AND IMMUNITY	Australia	Oceania	['34']	['female']	0.99609375	SRR12162220	SRR12162220	['female']	['34']	10404	G	C	G>C	orf1a	NSP5	TGT	TCT	10139	350	117	C	S	G10404C;C117S;orf1a;NSP5	FALSE	FALSE	Yes	FALSE	Non-Synonymous	NA	FALSE	FALSE	FALSE	FALSE	FALSE	FALSE	FALSE	FALSE	FALSE	3380	1	NSP5:C117S
SRR12162220	12578	2	0	0.0	0.0	0	0.0	0.0	3409	60.0	60.0	4162	60.0	60.0	0	NA	NA	NA	NA	7571	7571	3659	0.879144641999039	503	0.12085535800096107	4162	0.549729229956413	SRR12162220	3367.32903053205	9271	10386	AMPLICON	ILLUMINA	2020-04-09	Severe acute respiratory syndrome coronavirus 2	PAIRED	THE PETER DOHERTY INSTITUTE FOR INFECTION AND IMMUNITY	Australia	Oceania	['34']	['female']	0.549729229956413	SRR12162220	SRR12162220	['female']	['34']	12578	G	T	G>T	orf1a	NSP8	GAT	TAT	12313	487	163	D	Y	G12578T;D163Y;orf1a;NSP8	FALSE	FALSE	No	FALSE	Non-Synonymous	NA	TRUE	TRUE	FALSE	FALSE	FALSE	FALSE	TRUE	FALSE	FALSE	4105	1	NSP8:D163Y
SRR12162220	12591	2	0	0.0	0.0	1642	60.0	60.0	0	0.0	0.0	5151	60.0	60.0	0	NA	NA	NA	NA	6793	6793	1308	0.7965895249695494	334	0.20341047503045068	1642	0.24171941704696	SRR12162220	3367.32903053205	9271	10386	AMPLICON	ILLUMINA	2020-04-09	Severe acute respiratory syndrome coronavirus 2	PAIRED	THE PETER DOHERTY INSTITUTE FOR INFECTION AND IMMUNITY	Australia	Oceania	['34']	['female']	0.24171941704696	SRR12162220	SRR12162220	['female']	['34']	12591	T	C	T>C	orf1a	NSP8	GTT	GCT	12326	500	167	V	A	T12591C;V167A;orf1a;NSP8	FALSE	FALSE	No	FALSE	Non-Synonymous	NA	TRUE	TRUE	FALSE	FALSE	FALSE	FALSE	TRUE	FALSE	FALSE	4109	1	NSP8:V167A
SRR12162220	14266	3	6702	60.0	34.62	2	60.0	60.0	780	60.0	60.0	0	0.0	0.0	0	NA	NA	NA	NA	7484	7484	307	0.3935897435897436	473	0.6064102564102564	780	0.104222340994121	SRR12162220	3367.32903053205	9271	10386	AMPLICON	ILLUMINA	2020-04-09	Severe acute respiratory syndrome coronavirus 2	PAIRED	THE PETER DOHERTY INSTITUTE FOR INFECTION AND IMMUNITY	Australia	Oceania	['34']	['female']	0.104222340994121	SRR12162220	SRR12162220	['female']	['34']	14266	A	G	A>G	orf1b	NSP12	ACG	GCG	799	826	276	T	A	A14266G;T276A;orf1b;NSP12	FALSE	FALSE	No	FALSE	Non-Synonymous	NA	TRUE	TRUE	FALSE	FALSE	FALSE	FALSE	TRUE	TRUE	TRUE	267	1	NSP12:T276A
SRR12162220	14572	2	0	0.0	0.0	322	60.0	60.0	0	0.0	0.0	2209	60.0	60.0	0	NA	NA	NA	NA	2531	2531	222	0.10049796287913083	1987	0.8995020371208692	2209	0.872777558277361	SRR12162220	3367.32903053205	9271	10386	AMPLICON	ILLUMINA	2020-04-09	Severe acute respiratory syndrome coronavirus 2	PAIRED	THE PETER DOHERTY INSTITUTE FOR INFECTION AND IMMUNITY	Australia	Oceania	['34']	['female']	0.872777558277361	SRR12162220	SRR12162220	['female']	['34']	14572	C	T	C>T	orf1b	NSP12	CCT	TCT	1105	1132	378	P	S	C14572T;P378S;orf1b;NSP12	FALSE	FALSE	Yes	FALSE	Non-Synonymous	NA	TRUE	TRUE	FALSE	FALSE	FALSE	FALSE	TRUE	TRUE	TRUE	369	1	NSP12:P378S
SRR12162220	14805	3	2	60.0	36.0	6	60.0	60.0	0	0.0	0.0	816	60.0	60.0	0	NA	NA	NA	NA	824	824	114	0.13970588235294118	702	0.8602941176470589	816	0.990291262135922	SRR12162220	3367.32903053205	9271	10386	AMPLICON	ILLUMINA	2020-04-09	Severe acute respiratory syndrome coronavirus 2	PAIRED	THE PETER DOHERTY INSTITUTE FOR INFECTION AND IMMUNITY	Australia	Oceania	['34']	['female']	0.990291262135922	SRR12162220	SRR12162220	['female']	['34']	14805	C	T	C>T	orf1b	NSP12	TAC	TAT	1338	1365	455	Y	Y	C14805T;Y455Y;orf1b;NSP12	FALSE	FALSE	Yes	TRUE	Synonymous	NA	TRUE	TRUE	FALSE	FALSE	FALSE	FALSE	FALSE	FALSE	TRUE	446	1	NSP12:Y455Y
SRR12162220	17000	1	0	0.0	0.0	0	0.0	0.0	0	0.0	0.0	738	60.0	60.0	0	NA	NA	NA	NA	738	738	202	0.27371273712737126	536	0.7262872628726287	738	1	SRR12162220	3367.32903053205	9271	10386	AMPLICON	ILLUMINA	2020-04-09	Severe acute respiratory syndrome coronavirus 2	PAIRED	THE PETER DOHERTY INSTITUTE FOR INFECTION AND IMMUNITY	Australia	Oceania	['34']	['female']	1	SRR12162220	SRR12162220	['female']	['34']	17000	C	T	C>T	orf1b	NSP13	ACA	ATA	3533	764	255	T	I	C17000T;T255I;orf1b;NSP13	FALSE	FALSE	Yes	FALSE	Non-Synonymous	NA	TRUE	TRUE	FALSE	FALSE	FALSE	FALSE	TRUE	TRUE	TRUE	1178	1	NSP13:T255I
SRR12162220	17546	2	0	0.0	0.0	3204	60.0	60.0	0	0.0	0.0	3858	60.0	60.0	0	NA	NA	NA	NA	7062	7062	2784	0.8689138576779026	420	0.13108614232209737	3204	0.453695836873407	SRR12162220	3367.32903053205	9271	10386	AMPLICON	ILLUMINA	2020-04-09	Severe acute respiratory syndrome coronavirus 2	PAIRED	THE PETER DOHERTY INSTITUTE FOR INFECTION AND IMMUNITY	Australia	Oceania	['34']	['female']	0.453695836873407	SRR12162220	SRR12162220	['female']	['34']	17546	T	C	T>C	orf1b	NSP13	TTC	TCC	4079	1310	437	F	S	T17546C;F437S;orf1b;NSP13	FALSE	FALSE	No	FALSE	Non-Synonymous	NA	FALSE	TRUE	FALSE	TRUE	FALSE	FALSE	FALSE	FALSE	TRUE	1360	1	NSP13:F437S
SRR12162220	18611	2	1884	59.97	35.12	0	0.0	0.0	0	0.0	0.0	702	59.97	59.97	0	NA	NA	NA	NA	2586	2586	291	0.41452991452991456	411	0.5854700854700855	702	0.271461716937355	SRR12162220	3367.32903053205	9271	10386	AMPLICON	ILLUMINA	2020-04-09	Severe acute respiratory syndrome coronavirus 2	PAIRED	THE PETER DOHERTY INSTITUTE FOR INFECTION AND IMMUNITY	Australia	Oceania	['34']	['female']	0.271461716937355	SRR12162220	SRR12162220	['female']	['34']	18611	A	T	A>T	orf1b	NSP14	GAG	GTG	5144	572	191	E	V	A18611T;E191V;orf1b;NSP14	FALSE	FALSE	No	FALSE	Non-Synonymous	NA	TRUE	TRUE	FALSE	FALSE	FALSE	FALSE	FALSE	FALSE	TRUE	1715	1	NSP14:E191V
SRR12162220	22795	2	0	0.0	0.0	4341	60.0	60.0	0	0.0	0.0	3073	60.0	60.0	0	NA	NA	NA	NA	7416	7416	1351	0.31121861322275973	2990	0.6887813867772402	4341	0.585355987055016	SRR12162220	3367.32903053205	9271	10386	AMPLICON	ILLUMINA	2020-04-09	Severe acute respiratory syndrome coronavirus 2	PAIRED	THE PETER DOHERTY INSTITUTE FOR INFECTION AND IMMUNITY	Australia	Oceania	['34']	['female']	0.585355987055016	SRR12162220	SRR12162220	['female']	['34']	22795	T	C	T>C	S	S	GCT	GCC	1233	1233	411	A	A	T22795C;A411A;S;S	FALSE	FALSE	No	TRUE	Synonymous	RBD	TRUE	TRUE	FALSE	FALSE	FALSE	FALSE	TRUE	FALSE	FALSE	411	1	S:A411A
SRR12162220	27000	1	0	0.0	0.0	0	0.0	0.0	0	0.0	0.0	480	60.0	60.0	0	NA	NA	NA	NA	480	480	322	0.6708333333333333	158	0.32916666666666666	480	1	SRR12162220	3367.32903053205	9271	10386	AMPLICON	ILLUMINA	2020-04-09	Severe acute respiratory syndrome coronavirus 2	PAIRED	THE PETER DOHERTY INSTITUTE FOR INFECTION AND IMMUNITY	Australia	Oceania	['34']	['female']	1	SRR12162220	SRR12162220	['female']	['34']	27000	G	T	G>T	M	M	GAC	TAC	478	478	160	D	Y	G27000T;D160Y;M;M	FALSE	FALSE	Yes	FALSE	Non-Synonymous	NA	TRUE	TRUE	FALSE	FALSE	FALSE	FALSE	TRUE	TRUE	FALSE	160	1	M:D160Y
SRR12162220	28311	2	0	0.0	0.0	2	60.0	60.0	0	0.0	0.0	7747	60.0	60.0	0	NA	NA	NA	NA	7749	7749	2810	0.3627210533109591	4937	0.637278946689041	7747	0.999741902180927	SRR12162220	3367.32903053205	9271	10386	AMPLICON	ILLUMINA	2020-04-09	Severe acute respiratory syndrome coronavirus 2	PAIRED	THE PETER DOHERTY INSTITUTE FOR INFECTION AND IMMUNITY	Australia	Oceania	['34']	['female']	0.999741902180927	SRR12162220	SRR12162220	['female']	['34']	28311	C	T	C>T	N	N	CCC	CTC	38	38	13	P	L	C28311T;P13L;N;N	FALSE	FALSE	Yes	FALSE	Non-Synonymous	NA	TRUE	TRUE	FALSE	FALSE	FALSE	FALSE	TRUE	TRUE	FALSE	13	1	N:P13L
SRR12162226	972	2	5354	60.0	34.92	1084	60.0	60.0	0	0.0	0.0	0	0.0	0.0	0	NA	NA	NA	NA	6438	6438	1016	0.9372693726937269	68	0.06273062730627306	1084	0.168375271823548	SRR12162226	2178.59325151323	9737	13404	AMPLICON	ILLUMINA	2020-04-10	Severe acute respiratory syndrome coronavirus 2	PAIRED	THE PETER DOHERTY INSTITUTE FOR INFECTION AND IMMUNITY	Australia	Oceania	['70']	['female']	0.168375271823548	SRR12162226	SRR12162226	['female']	['70']	972	A	C	A>C	orf1a	NSP2	CAT	CCT	707	167	56	H	P	A972C;H56P;orf1a;NSP2	FALSE	FALSE	No	FALSE	Non-Synonymous	NA	FALSE	TRUE	FALSE	FALSE	FALSE	FALSE	TRUE	TRUE	FALSE	236	1	NSP2:H56P
SRR12162226	1018	2	0	0.0	0.0	0	0.0	0.0	6847	60.0	60.0	868	60.0	60.0	0	NA	NA	NA	NA	7715	7715	824	0.9493087557603687	44	0.05069124423963134	868	0.11250810110175	SRR12162226	2178.59325151323	9737	13404	AMPLICON	ILLUMINA	2020-04-10	Severe acute respiratory syndrome coronavirus 2	PAIRED	THE PETER DOHERTY INSTITUTE FOR INFECTION AND IMMUNITY	Australia	Oceania	['70']	['female']	0.11250810110175	SRR12162226	SRR12162226	['female']	['70']	1018	G	T	G>T	orf1a	NSP2	TTG	TTT	753	213	71	L	F	G1018T;L71F;orf1a;NSP2	FALSE	FALSE	No	FALSE	Non-Synonymous	NA	TRUE	TRUE	FALSE	FALSE	FALSE	FALSE	TRUE	TRUE	FALSE	251	1	NSP2:L71F
SRR12162226	1059	3	2	60.0	36.0	2	60.0	60.0	0	0.0	0.0	7793	60.0	60.0	0	NA	NA	NA	NA	7797	7797	7215	0.9258308738611575	578	0.07416912613884255	7793	0.999486982172631	SRR12162226	2178.59325151323	9737	13404	AMPLICON	ILLUMINA	2020-04-10	Severe acute respiratory syndrome coronavirus 2	PAIRED	THE PETER DOHERTY INSTITUTE FOR INFECTION AND IMMUNITY	Australia	Oceania	['70']	['female']	0.999486982172631	SRR12162226	SRR12162226	['female']	['70']	1059	C	T	C>T	orf1a	NSP2	ACC	ATC	794	254	85	T	I	C1059T;T85I;orf1a;NSP2	FALSE	FALSE	Yes	FALSE	Non-Synonymous	NA	TRUE	TRUE	FALSE	FALSE	FALSE	FALSE	TRUE	FALSE	FALSE	265	1	NSP2:T85I
SRR12162226	2306	2	0	0.0	0.0	1642	60.0	60.0	0	0.0	0.0	1242	60.0	60.0	0	NA	NA	NA	NA	2886	2886	1062	0.855072463768116	180	0.14492753623188406	1242	0.43035343035343	SRR12162226	2178.59325151323	9737	13404	AMPLICON	ILLUMINA	2020-04-10	Severe acute respiratory syndrome coronavirus 2	PAIRED	THE PETER DOHERTY INSTITUTE FOR INFECTION AND IMMUNITY	Australia	Oceania	['70']	['female']	0.43035343035343	SRR12162226	SRR12162226	['female']	['70']	2306	C	T	C>T	orf1a	NSP2	CTT	TTT	2041	1501	501	L	F	C2306T;L501F;orf1a;NSP2	FALSE	FALSE	No	FALSE	Non-Synonymous	NA	TRUE	TRUE	FALSE	FALSE	FALSE	FALSE	TRUE	FALSE	FALSE	681	1	NSP2:L501F
SRR12162226	3037	2	0	0.0	0.0	2	60.0	60.0	0	0.0	0.0	2100	60.0	60.0	0	NA	NA	NA	NA	2106	2106	728	0.3466666666666667	1372	0.6533333333333333	2100	0.997150997150997	SRR12162226	2178.59325151323	9737	13404	AMPLICON	ILLUMINA	2020-04-10	Severe acute respiratory syndrome coronavirus 2	PAIRED	THE PETER DOHERTY INSTITUTE FOR INFECTION AND IMMUNITY	Australia	Oceania	['70']	['female']	0.997150997150997	SRR12162226	SRR12162226	['female']	['70']	3037	C	T	C>T	orf1a	NSP3	TTC	TTT	2772	318	106	F	F	C3037T;F106F;orf1a;NSP3	FALSE	FALSE	Yes	TRUE	Synonymous	NA	TRUE	TRUE	FALSE	FALSE	FALSE	FALSE	TRUE	TRUE	TRUE	924	1	NSP3:F106F
SRR12162226	4221	2	554	60.0	35.42	396	60.0	60.0	0	0.0	0.0	0	0.0	0.0	0	NA	NA	NA	NA	950	950	240	0.6060606060606061	156	0.3939393939393939	396	0.416842105263158	SRR12162226	2178.59325151323	9737	13404	AMPLICON	ILLUMINA	2020-04-10	Severe acute respiratory syndrome coronavirus 2	PAIRED	THE PETER DOHERTY INSTITUTE FOR INFECTION AND IMMUNITY	Australia	Oceania	['70']	['female']	0.416842105263158	SRR12162226	SRR12162226	['female']	['70']	4221	A	C	A>C	orf1a	NSP3	AAA	ACA	3956	1502	501	K	T	A4221C;K501T;orf1a;NSP3	FALSE	FALSE	No	FALSE	Non-Synonymous	NA	FALSE	TRUE	FALSE	FALSE	FALSE	FALSE	TRUE	TRUE	FALSE	1319	1	NSP3:K501T
SRR12162226	4226	2	0	0.0	0.0	554	60.0	60.0	0	0.0	0.0	400	60.0	60.0	0	NA	NA	NA	NA	954	954	238	0.595	162	0.405	400	0.419287211740042	SRR12162226	2178.59325151323	9737	13404	AMPLICON	ILLUMINA	2020-04-10	Severe acute respiratory syndrome coronavirus 2	PAIRED	THE PETER DOHERTY INSTITUTE FOR INFECTION AND IMMUNITY	Australia	Oceania	['70']	['female']	0.419287211740042	SRR12162226	SRR12162226	['female']	['70']	4226	C	T	C>T	orf1a	NSP3	CCA	TCA	3961	1507	503	P	S	C4226T;P503S;orf1a;NSP3	FALSE	FALSE	No	FALSE	Non-Synonymous	NA	TRUE	TRUE	FALSE	FALSE	FALSE	FALSE	TRUE	TRUE	FALSE	1321	1	NSP3:P503S
SRR12162226	5175	2	0	0.0	0.0	1498	60.0	60.0	0	0.0	0.0	666	60.0	60.0	0	NA	NA	NA	NA	2166	2166	126	0.1891891891891892	540	0.8108108108108109	666	0.307479224376731	SRR12162226	2178.59325151323	9737	13404	AMPLICON	ILLUMINA	2020-04-10	Severe acute respiratory syndrome coronavirus 2	PAIRED	THE PETER DOHERTY INSTITUTE FOR INFECTION AND IMMUNITY	Australia	Oceania	['70']	['female']	0.307479224376731	SRR12162226	SRR12162226	['female']	['70']	5175	C	T	C>T	orf1a	NSP3	ACA	ATA	4910	2456	819	T	I	C5175T;T819I;orf1a;NSP3	FALSE	FALSE	No	FALSE	Non-Synonymous	NA	TRUE	TRUE	FALSE	FALSE	FALSE	FALSE	TRUE	TRUE	FALSE	1637	1	NSP3:T819I
SRR12162226	5513	2	0	0.0	0.0	144	60.0	60.0	682	60.0	60.0	0	0.0	0.0	0	NA	NA	NA	NA	826	826	24	0.16666666666666666	120	0.8333333333333334	144	0.174334140435835	SRR12162226	2178.59325151323	9737	13404	AMPLICON	ILLUMINA	2020-04-10	Severe acute respiratory syndrome coronavirus 2	PAIRED	THE PETER DOHERTY INSTITUTE FOR INFECTION AND IMMUNITY	Australia	Oceania	['70']	['female']	0.174334140435835	SRR12162226	SRR12162226	['female']	['70']	5513	G	C	G>C	orf1a	NSP3	GTG	CTG	5248	2794	932	V	L	G5513C;V932L;orf1a;NSP3	FALSE	FALSE	No	FALSE	Non-Synonymous	NA	TRUE	TRUE	FALSE	TRUE	FALSE	FALSE	FALSE	FALSE	FALSE	1750	1	NSP3:V932L
SRR12162226	5532	2	0	0.0	0.0	0	0.0	0.0	648	60.0	60.0	126	60.0	60.0	0	NA	NA	NA	NA	774	774	20	0.15873015873015872	106	0.8412698412698413	126	0.162790697674419	SRR12162226	2178.59325151323	9737	13404	AMPLICON	ILLUMINA	2020-04-10	Severe acute respiratory syndrome coronavirus 2	PAIRED	THE PETER DOHERTY INSTITUTE FOR INFECTION AND IMMUNITY	Australia	Oceania	['70']	['female']	0.162790697674419	SRR12162226	SRR12162226	['female']	['70']	5532	G	T	G>T	orf1a	NSP3	GGA	GTA	5267	2813	938	G	V	G5532T;G938V;orf1a;NSP3	FALSE	FALSE	No	FALSE	Non-Synonymous	NA	TRUE	TRUE	FALSE	FALSE	FALSE	FALSE	FALSE	FALSE	FALSE	1756	1	NSP3:G938V
SRR12162226	5537	2	0	0.0	0.0	628	60.0	60.0	0	0.0	0.0	122	60.0	60.0	0	NA	NA	NA	NA	750	750	20	0.16393442622950818	102	0.8360655737704918	122	0.162666666666667	SRR12162226	2178.59325151323	9737	13404	AMPLICON	ILLUMINA	2020-04-10	Severe acute respiratory syndrome coronavirus 2	PAIRED	THE PETER DOHERTY INSTITUTE FOR INFECTION AND IMMUNITY	Australia	Oceania	['70']	['female']	0.162666666666667	SRR12162226	SRR12162226	['female']	['70']	5537	C	T	C>T	orf1a	NSP3	CAG	TAG	5272	2818	940	Q	Stop	C5537T;Q940Stop;orf1a;NSP3	TRUE	FALSE	No	NA	Nonsense	NA	TRUE	TRUE	FALSE	FALSE	FALSE	FALSE	FALSE	FALSE	FALSE	1758	1	NSP3:Q940Stop
SRR12162226	5563	2	534	60.0	35.31	0	0.0	0.0	0	0.0	0.0	98	60.0	60.0	0	NA	NA	NA	NA	632	632	12	0.12244897959183673	86	0.8775510204081632	98	0.15506329113924	SRR12162226	2178.59325151323	9737	13404	AMPLICON	ILLUMINA	2020-04-10	Severe acute respiratory syndrome coronavirus 2	PAIRED	THE PETER DOHERTY INSTITUTE FOR INFECTION AND IMMUNITY	Australia	Oceania	['70']	['female']	0.15506329113924	SRR12162226	SRR12162226	['female']	['70']	5563	A	T	A>T	orf1a	NSP3	GAA	GAT	5298	2844	948	E	D	A5563T;E948D;orf1a;NSP3	FALSE	FALSE	No	FALSE	Non-Synonymous	NA	FALSE	TRUE	FALSE	FALSE	FALSE	FALSE	TRUE	TRUE	FALSE	1766	1	NSP3:E948D
SRR12162226	6555	2	2	60.0	36.0	0	0.0	0.0	0	0.0	0.0	6182	60.0	60.0	0	NA	NA	NA	NA	6184	6184	5306	0.8582982853445487	876	0.1417017146554513	6182	0.999676584734799	SRR12162226	2178.59325151323	9737	13404	AMPLICON	ILLUMINA	2020-04-10	Severe acute respiratory syndrome coronavirus 2	PAIRED	THE PETER DOHERTY INSTITUTE FOR INFECTION AND IMMUNITY	Australia	Oceania	['70']	['female']	0.999676584734799	SRR12162226	SRR12162226	['female']	['70']	6555	C	T	C>T	orf1a	NSP3	GCT	GTT	6290	3836	1279	A	V	C6555T;A1279V;orf1a;NSP3	FALSE	FALSE	Yes	FALSE	Non-Synonymous	NA	TRUE	TRUE	FALSE	FALSE	FALSE	FALSE	TRUE	TRUE	FALSE	2097	1	NSP3:A1279V
SRR12162226	6670	3	2	60.0	36.0	2	60.0	60.0	0	0.0	0.0	6194	60.0	60.0	0	NA	NA	NA	NA	6198	6198	3494	0.564094284791734	2700	0.43590571520826604	6194	0.999354630525976	SRR12162226	2178.59325151323	9737	13404	AMPLICON	ILLUMINA	2020-04-10	Severe acute respiratory syndrome coronavirus 2	PAIRED	THE PETER DOHERTY INSTITUTE FOR INFECTION AND IMMUNITY	Australia	Oceania	['70']	['female']	0.999354630525976	SRR12162226	SRR12162226	['female']	['70']	6670	G	T	G>T	orf1a	NSP3	TGG	TGT	6405	3951	1317	W	C	G6670T;W1317C;orf1a;NSP3	FALSE	FALSE	Yes	FALSE	Non-Synonymous	NA	TRUE	TRUE	FALSE	FALSE	FALSE	FALSE	TRUE	FALSE	FALSE	2135	1	NSP3:W1317C
SRR12162226	7889	2	0	0.0	0.0	0	0.0	0.0	2864	60.0	60.0	852	60.0	60.0	0	NA	NA	NA	NA	3716	3716	116	0.13615023474178403	736	0.863849765258216	852	0.229278794402583	SRR12162226	2178.59325151323	9737	13404	AMPLICON	ILLUMINA	2020-04-10	Severe acute respiratory syndrome coronavirus 2	PAIRED	THE PETER DOHERTY INSTITUTE FOR INFECTION AND IMMUNITY	Australia	Oceania	['70']	['female']	0.229278794402583	SRR12162226	SRR12162226	['female']	['70']	7889	G	T	G>T	orf1a	NSP3	GTT	TTT	7624	5170	1724	V	F	G7889T;V1724F;orf1a;NSP3	FALSE	FALSE	No	FALSE	Non-Synonymous	NA	TRUE	TRUE	FALSE	FALSE	FALSE	FALSE	TRUE	FALSE	FALSE	2542	1	NSP3:V1724F
SRR12162226	8976	3	6712	60.0	35.59	0	0.0	0.0	4	60.0	60.0	1052	60.0	60.0	0	NA	NA	NA	NA	7768	7768	920	0.8745247148288974	132	0.12547528517110265	1052	0.135427394438723	SRR12162226	2178.59325151323	9737	13404	AMPLICON	ILLUMINA	2020-04-10	Severe acute respiratory syndrome coronavirus 2	PAIRED	THE PETER DOHERTY INSTITUTE FOR INFECTION AND IMMUNITY	Australia	Oceania	['70']	['female']	0.135427394438723	SRR12162226	SRR12162226	['female']	['70']	8976	A	T	A>T	orf1a	NSP4	GAG	GTG	8711	422	141	E	V	A8976T;E141V;orf1a;NSP4	FALSE	FALSE	No	FALSE	Non-Synonymous	NA	FALSE	TRUE	FALSE	FALSE	FALSE	FALSE	TRUE	TRUE	FALSE	2904	1	NSP4:E141V
SRR12162226	9070	2	0	0.0	0.0	1078	60.0	60.0	0	0.0	0.0	6448	60.0	60.0	0	NA	NA	NA	NA	7526	7526	773	0.7170686456400742	305	0.2829313543599258	1078	0.143236779165559	SRR12162226	2178.59325151323	9737	13404	AMPLICON	ILLUMINA	2020-04-10	Severe acute respiratory syndrome coronavirus 2	PAIRED	THE PETER DOHERTY INSTITUTE FOR INFECTION AND IMMUNITY	Australia	Oceania	['70']	['female']	0.143236779165559	SRR12162226	SRR12162226	['female']	['70']	9070	T	C	T>C	orf1a	NSP4	GAT	GAC	8805	516	172	D	D	T9070C;D172D;orf1a;NSP4	FALSE	FALSE	No	TRUE	Synonymous	NA	TRUE	FALSE	FALSE	FALSE	FALSE	FALSE	FALSE	FALSE	FALSE	2935	1	NSP4:D172D
SRR12162226	9152	2	0	0.0	0.0	6316	60.0	60.0	0	0.0	0.0	1063	60.0	60.0	0	NA	NA	NA	NA	7379	7379	276	0.2596425211665099	787	0.7403574788334901	1063	0.144057460360482	SRR12162226	2178.59325151323	9737	13404	AMPLICON	ILLUMINA	2020-04-10	Severe acute respiratory syndrome coronavirus 2	PAIRED	THE PETER DOHERTY INSTITUTE FOR INFECTION AND IMMUNITY	Australia	Oceania	['70']	['female']	0.144057460360482	SRR12162226	SRR12162226	['female']	['70']	9152	C	T	C>T	orf1a	NSP4	CAA	TAA	8887	598	200	Q	Stop	C9152T;Q200Stop;orf1a;NSP4	TRUE	FALSE	No	NA	Nonsense	NA	TRUE	TRUE	FALSE	FALSE	FALSE	FALSE	TRUE	FALSE	FALSE	2963	1	NSP4:Q200Stop
SRR12162226	9188	3	2	60.0	36.0	0	0.0	0.0	6559	60.0	60.0	987	60.0	60.0	0	NA	NA	NA	NA	7548	7548	208	0.21073961499493415	779	0.7892603850050659	987	0.130763116057234	SRR12162226	2178.59325151323	9737	13404	AMPLICON	ILLUMINA	2020-04-10	Severe acute respiratory syndrome coronavirus 2	PAIRED	THE PETER DOHERTY INSTITUTE FOR INFECTION AND IMMUNITY	Australia	Oceania	['70']	['female']	0.130763116057234	SRR12162226	SRR12162226	['female']	['70']	9188	G	T	G>T	orf1a	NSP4	GTG	TTG	8923	634	212	V	L	G9188T;V212L;orf1a;NSP4	FALSE	FALSE	No	FALSE	Non-Synonymous	NA	TRUE	TRUE	FALSE	FALSE	FALSE	FALSE	TRUE	TRUE	FALSE	2975	1	NSP4:V212L
SRR12162226	9296	1	0	0.0	0.0	0	0.0	0.0	108	60.0	60.0	0	0.0	0.0	0	NA	NA	NA	NA	108	108	100	0.9259259259259259	8	0.07407407407407407	108	1	SRR12162226	2178.59325151323	9737	13404	AMPLICON	ILLUMINA	2020-04-10	Severe acute respiratory syndrome coronavirus 2	PAIRED	THE PETER DOHERTY INSTITUTE FOR INFECTION AND IMMUNITY	Australia	Oceania	['70']	['female']	1	SRR12162226	SRR12162226	['female']	['70']	9296	T	G	T>G	orf1a	NSP4	TAC	GAC	9031	742	248	Y	D	T9296G;Y248D;orf1a;NSP4	FALSE	FALSE	Yes	FALSE	Non-Synonymous	NA	FALSE	TRUE	FALSE	FALSE	FALSE	FALSE	FALSE	FALSE	TRUE	3011	1	NSP4:Y248D
SRR12162226	11168	1	0	0.0	0.0	3654	60.0	60.0	0	0.0	0.0	0	0.0	0.0	0	NA	NA	NA	NA	3654	3654	2592	0.7093596059113301	1062	0.29064039408866993	3654	1	SRR12162226	2178.59325151323	9737	13404	AMPLICON	ILLUMINA	2020-04-10	Severe acute respiratory syndrome coronavirus 2	PAIRED	THE PETER DOHERTY INSTITUTE FOR INFECTION AND IMMUNITY	Australia	Oceania	['70']	['female']	1	SRR12162226	SRR12162226	['female']	['70']	11168	T	C	T>C	orf1a	NSP6	TTT	CTT	10903	196	66	F	L	T11168C;F66L;orf1a;NSP6	FALSE	FALSE	Yes	FALSE	Non-Synonymous	NA	FALSE	FALSE	FALSE	FALSE	FALSE	FALSE	FALSE	FALSE	FALSE	3635	1	NSP6:F66L
SRR12162226	11852	4	2	60.0	36.0	2501	60.0	60.0	2	60.0	60.0	4729	60.0	60.0	0	NA	NA	NA	NA	7234	7234	435	0.17393042782886844	2066	0.8260695721711315	2501	0.345728504285319	SRR12162226	2178.59325151323	9737	13404	AMPLICON	ILLUMINA	2020-04-10	Severe acute respiratory syndrome coronavirus 2	PAIRED	THE PETER DOHERTY INSTITUTE FOR INFECTION AND IMMUNITY	Australia	Oceania	['70']	['female']	0.345728504285319	SRR12162226	SRR12162226	['female']	['70']	11852	T	C	T>C	orf1a	NSP7	TCA	CCA	11587	10	4	S	P	T11852C;S4P;orf1a;NSP7	FALSE	FALSE	No	FALSE	Non-Synonymous	NA	TRUE	TRUE	FALSE	FALSE	FALSE	FALSE	FALSE	FALSE	TRUE	3863	1	NSP7:S4P
SRR12162226	11954	3	0	0.0	0.0	2	60.0	60.0	6205	60.0	60.0	1308	60.0	60.0	0	NA	NA	NA	NA	7515	7515	1259	0.9625382262996942	49	0.03746177370030581	1308	0.174051896207585	SRR12162226	2178.59325151323	9737	13404	AMPLICON	ILLUMINA	2020-04-10	Severe acute respiratory syndrome coronavirus 2	PAIRED	THE PETER DOHERTY INSTITUTE FOR INFECTION AND IMMUNITY	Australia	Oceania	['70']	['female']	0.174051896207585	SRR12162226	SRR12162226	['female']	['70']	11954	G	T	G>T	orf1a	NSP7	GAC	TAC	11689	112	38	D	Y	G11954T;D38Y;orf1a;NSP7	FALSE	FALSE	No	FALSE	Non-Synonymous	NA	TRUE	TRUE	FALSE	FALSE	FALSE	FALSE	TRUE	FALSE	TRUE	3897	1	NSP7:D38Y
SRR12162226	12249	2	0	0.0	0.0	48	60.0	60.0	0	0.0	0.0	206	60.0	60.0	0	NA	NA	NA	NA	254	254	150	0.7281553398058253	56	0.27184466019417475	206	0.811023622047244	SRR12162226	2178.59325151323	9737	13404	AMPLICON	ILLUMINA	2020-04-10	Severe acute respiratory syndrome coronavirus 2	PAIRED	THE PETER DOHERTY INSTITUTE FOR INFECTION AND IMMUNITY	Australia	Oceania	['70']	['female']	0.811023622047244	SRR12162226	SRR12162226	['female']	['70']	12249	C	T	C>T	orf1a	NSP8	GCA	GTA	11984	158	53	A	V	C12249T;A53V;orf1a;NSP8	FALSE	FALSE	Yes	FALSE	Non-Synonymous	NA	TRUE	TRUE	FALSE	FALSE	FALSE	FALSE	TRUE	TRUE	TRUE	3995	1	NSP8:A53V
SRR12162226	12573	2	308	60.0	34.88	102	60.0	60.0	0	0.0	0.0	0	0.0	0.0	0	NA	NA	NA	NA	410	410	90	0.8823529411764706	12	0.11764705882352941	102	0.248780487804878	SRR12162226	2178.59325151323	9737	13404	AMPLICON	ILLUMINA	2020-04-10	Severe acute respiratory syndrome coronavirus 2	PAIRED	THE PETER DOHERTY INSTITUTE FOR INFECTION AND IMMUNITY	Australia	Oceania	['70']	['female']	0.248780487804878	SRR12162226	SRR12162226	['female']	['70']	12573	A	C	A>C	orf1a	NSP8	GAT	GCT	12308	482	161	D	A	A12573C;D161A;orf1a;NSP8	FALSE	FALSE	No	FALSE	Non-Synonymous	NA	FALSE	TRUE	FALSE	FALSE	FALSE	FALSE	TRUE	FALSE	FALSE	4103	1	NSP8:D161A
SRR12162226	12760	2	0	0.0	0.0	34	60.0	60.0	0	0.0	0.0	272	60.0	60.0	0	NA	NA	NA	NA	306	306	22	0.6470588235294118	12	0.35294117647058826	34	0.111111111111111	SRR12162226	2178.59325151323	9737	13404	AMPLICON	ILLUMINA	2020-04-10	Severe acute respiratory syndrome coronavirus 2	PAIRED	THE PETER DOHERTY INSTITUTE FOR INFECTION AND IMMUNITY	Australia	Oceania	['70']	['female']	0.111111111111111	SRR12162226	SRR12162226	['female']	['70']	12760	T	C	T>C	orf1a	NSP9	GAT	GAC	12495	75	25	D	D	T12760C;D25D;orf1a;NSP9	FALSE	FALSE	No	TRUE	Synonymous	NA	TRUE	TRUE	FALSE	FALSE	FALSE	FALSE	FALSE	FALSE	FALSE	4165	1	NSP9:D25D
SRR12162226	14408	2	0	0.0	0.0	2	60.0	60.0	0	0.0	0.0	2542	60.0	60.0	0	NA	NA	NA	NA	2544	2544	1024	0.4028324154209284	1518	0.5971675845790716	2542	0.999213836477987	SRR12162226	2178.59325151323	9737	13404	AMPLICON	ILLUMINA	2020-04-10	Severe acute respiratory syndrome coronavirus 2	PAIRED	THE PETER DOHERTY INSTITUTE FOR INFECTION AND IMMUNITY	Australia	Oceania	['70']	['female']	0.999213836477987	SRR12162226	SRR12162226	['female']	['70']	14408	C	T	C>T	orf1b	NSP12	CCT	CTT	941	968	323	P	L	C14408T;P323L;orf1b;NSP12	FALSE	FALSE	Yes	FALSE	Non-Synonymous	NA	TRUE	FALSE	FALSE	FALSE	FALSE	FALSE	FALSE	FALSE	FALSE	314	1	NSP12:P323L
SRR12162226	16021	2	0	0.0	0.0	74	60.0	60.0	0	0.0	0.0	82	60.0	60.0	0	NA	NA	NA	NA	156	156	44	0.5945945945945946	30	0.40540540540540543	74	0.474358974358974	SRR12162226	2178.59325151323	9737	13404	AMPLICON	ILLUMINA	2020-04-10	Severe acute respiratory syndrome coronavirus 2	PAIRED	THE PETER DOHERTY INSTITUTE FOR INFECTION AND IMMUNITY	Australia	Oceania	['70']	['female']	0.474358974358974	SRR12162226	SRR12162226	['female']	['70']	16021	T	C	T>C	orf1b	NSP12	TCT	CCT	2554	2581	861	S	P	T16021C;S861P;orf1b;NSP12	FALSE	FALSE	No	FALSE	Non-Synonymous	NA	TRUE	TRUE	FALSE	FALSE	FALSE	FALSE	FALSE	FALSE	TRUE	852	1	NSP12:S861P
SRR12162226	16298	2	0	0.0	0.0	0	0.0	0.0	856	60.0	60.0	258	60.0	60.0	0	NA	NA	NA	NA	1114	1114	150	0.5813953488372093	108	0.4186046511627907	258	0.231597845601436	SRR12162226	2178.59325151323	9737	13404	AMPLICON	ILLUMINA	2020-04-10	Severe acute respiratory syndrome coronavirus 2	PAIRED	THE PETER DOHERTY INSTITUTE FOR INFECTION AND IMMUNITY	Australia	Oceania	['70']	['female']	0.231597845601436	SRR12162226	SRR12162226	['female']	['70']	16298	G	T	G>T	orf1b	NSP13	CGT	CTT	2831	62	21	R	L	G16298T;R21L;orf1b;NSP13	FALSE	FALSE	No	FALSE	Non-Synonymous	NA	TRUE	FALSE	FALSE	FALSE	FALSE	FALSE	FALSE	FALSE	FALSE	944	1	NSP13:R21L
SRR12162226	16397	2	0	0.0	0.0	0	0.0	0.0	728	60.0	60.0	228	60.0	60.0	0	NA	NA	NA	NA	956	956	26	0.11403508771929824	202	0.8859649122807017	228	0.238493723849372	SRR12162226	2178.59325151323	9737	13404	AMPLICON	ILLUMINA	2020-04-10	Severe acute respiratory syndrome coronavirus 2	PAIRED	THE PETER DOHERTY INSTITUTE FOR INFECTION AND IMMUNITY	Australia	Oceania	['70']	['female']	0.238493723849372	SRR12162226	SRR12162226	['female']	['70']	16397	G	T	G>T	orf1b	NSP13	GGT	GTT	2930	161	54	G	V	G16397T;G54V;orf1b;NSP13	FALSE	FALSE	No	FALSE	Non-Synonymous	NA	TRUE	TRUE	FALSE	FALSE	FALSE	FALSE	FALSE	FALSE	TRUE	977	1	NSP13:G54V
SRR12162226	17321	4	4	60.0	28.5	5442	60.0	60.0	2	60.0	60.0	1989	60.0	60.0	0	NA	NA	NA	NA	7437	7437	553	0.27802916038210157	1436	0.7219708396178984	1989	0.267446551028641	SRR12162226	2178.59325151323	9737	13404	AMPLICON	ILLUMINA	2020-04-10	Severe acute respiratory syndrome coronavirus 2	PAIRED	THE PETER DOHERTY INSTITUTE FOR INFECTION AND IMMUNITY	Australia	Oceania	['70']	['female']	0.267446551028641	SRR12162226	SRR12162226	['female']	['70']	17321	C	T	C>T	orf1b	NSP13	GCA	GTA	3854	1085	362	A	V	C17321T;A362V;orf1b;NSP13	FALSE	FALSE	No	FALSE	Non-Synonymous	NA	TRUE	TRUE	FALSE	FALSE	FALSE	FALSE	TRUE	TRUE	TRUE	1285	1	NSP13:A362V
SRR12162226	17329	3	2	60.0	36.0	0	0.0	0.0	5626	60.0	60.0	1966	60.0	60.0	0	NA	NA	NA	NA	7594	7594	561	0.2853509664292981	1405	0.714649033570702	1966	0.258888596260205	SRR12162226	2178.59325151323	9737	13404	AMPLICON	ILLUMINA	2020-04-10	Severe acute respiratory syndrome coronavirus 2	PAIRED	THE PETER DOHERTY INSTITUTE FOR INFECTION AND IMMUNITY	Australia	Oceania	['70']	['female']	0.258888596260205	SRR12162226	SRR12162226	['female']	['70']	17329	G	T	G>T	orf1b	NSP13	GAG	TAG	3862	1093	365	E	Stop	G17329T;E365Stop;orf1b;NSP13	TRUE	FALSE	No	NA	Nonsense	NA	TRUE	TRUE	FALSE	FALSE	FALSE	FALSE	TRUE	TRUE	TRUE	1288	1	NSP13:E365Stop
SRR12162226	18113	2	0	0.0	0.0	5797	60.0	60.0	0	0.0	0.0	2001	60.0	60.0	0	NA	NA	NA	NA	7798	7798	1583	0.791104447776112	418	0.20889555222388806	2001	0.256604257501924	SRR12162226	2178.59325151323	9737	13404	AMPLICON	ILLUMINA	2020-04-10	Severe acute respiratory syndrome coronavirus 2	PAIRED	THE PETER DOHERTY INSTITUTE FOR INFECTION AND IMMUNITY	Australia	Oceania	['70']	['female']	0.256604257501924	SRR12162226	SRR12162226	['female']	['70']	18113	C	T	C>T	orf1b	NSP14	ACA	ATA	4646	74	25	T	I	C18113T;T25I;orf1b;NSP14	FALSE	FALSE	No	FALSE	Non-Synonymous	NA	TRUE	TRUE	FALSE	FALSE	FALSE	FALSE	TRUE	FALSE	TRUE	1549	1	NSP14:T25I
SRR12162226	23403	2	0	0.0	0.0	0	0.0	0.0	7646	60.0	60.0	6	60.0	60.0	0	NA	NA	NA	NA	7652	7652	1916	0.25058854302903477	5730	0.7494114569709652	7646	0.999215891270256	SRR12162226	2178.59325151323	9737	13404	AMPLICON	ILLUMINA	2020-04-10	Severe acute respiratory syndrome coronavirus 2	PAIRED	THE PETER DOHERTY INSTITUTE FOR INFECTION AND IMMUNITY	Australia	Oceania	['70']	['female']	0.999215891270256	SRR12162226	SRR12162226	['female']	['70']	23403	A	G	A>G	S	S	GAT	GGT	1841	1841	614	D	G	A23403G;D614G;S;S	FALSE	FALSE	Yes	FALSE	Non-Synonymous	SD2	TRUE	TRUE	FALSE	FALSE	FALSE	FALSE	FALSE	FALSE	FALSE	614	1	S:D614G
SRR12162226	23574	2	0	0.0	0.0	0	0.0	0.0	1510	60.0	60.0	604	60.0	60.0	0	NA	NA	NA	NA	2114	2114	508	0.8410596026490066	96	0.15894039735099338	604	0.285714285714286	SRR12162226	2178.59325151323	9737	13404	AMPLICON	ILLUMINA	2020-04-10	Severe acute respiratory syndrome coronavirus 2	PAIRED	THE PETER DOHERTY INSTITUTE FOR INFECTION AND IMMUNITY	Australia	Oceania	['70']	['female']	0.285714285714286	SRR12162226	SRR12162226	['female']	['70']	23574	G	T	G>T	S	S	TGC	TTC	2012	2012	671	C	F	G23574T;C671F;S;S	FALSE	FALSE	No	FALSE	Non-Synonymous	SD2	TRUE	TRUE	FALSE	FALSE	FALSE	FALSE	TRUE	TRUE	FALSE	671	1	S:C671F
SRR12162226	23595	2	0	0.0	0.0	1710	60.0	60.0	0	0.0	0.0	666	60.0	60.0	0	NA	NA	NA	NA	2376	2376	528	0.7927927927927928	138	0.2072072072072072	666	0.28030303030303	SRR12162226	2178.59325151323	9737	13404	AMPLICON	ILLUMINA	2020-04-10	Severe acute respiratory syndrome coronavirus 2	PAIRED	THE PETER DOHERTY INSTITUTE FOR INFECTION AND IMMUNITY	Australia	Oceania	['70']	['female']	0.28030303030303	SRR12162226	SRR12162226	['female']	['70']	23595	C	T	C>T	S	S	ACT	ATT	2033	2033	678	T	I	C23595T;T678I;S;S	FALSE	FALSE	No	FALSE	Non-Synonymous	NA	TRUE	TRUE	FALSE	FALSE	FALSE	FALSE	FALSE	FALSE	FALSE	678	1	S:T678I
SRR12162226	23679	2	0	0.0	0.0	1910	60.0	60.0	0	0.0	0.0	712	60.0	60.0	0	NA	NA	NA	NA	2622	2622	220	0.3089887640449438	492	0.6910112359550562	712	0.271548436308162	SRR12162226	2178.59325151323	9737	13404	AMPLICON	ILLUMINA	2020-04-10	Severe acute respiratory syndrome coronavirus 2	PAIRED	THE PETER DOHERTY INSTITUTE FOR INFECTION AND IMMUNITY	Australia	Oceania	['70']	['female']	0.271548436308162	SRR12162226	SRR12162226	['female']	['70']	23679	C	T	C>T	S	S	GCT	GTT	2117	2117	706	A	V	C23679T;A706V;S;S	FALSE	FALSE	No	FALSE	Non-Synonymous	NA	TRUE	TRUE	FALSE	FALSE	FALSE	FALSE	TRUE	TRUE	FALSE	706	1	S:A706V
SRR12162226	24054	2	0	0.0	0.0	356	60.0	60.0	0	0.0	0.0	328	60.0	60.0	0	NA	NA	NA	NA	684	684	46	0.1402439024390244	282	0.8597560975609756	328	0.47953216374269	SRR12162226	2178.59325151323	9737	13404	AMPLICON	ILLUMINA	2020-04-10	Severe acute respiratory syndrome coronavirus 2	PAIRED	THE PETER DOHERTY INSTITUTE FOR INFECTION AND IMMUNITY	Australia	Oceania	['70']	['female']	0.47953216374269	SRR12162226	SRR12162226	['female']	['70']	24054	C	T	C>T	S	S	GCT	GTT	2492	2492	831	A	V	C24054T;A831V;S;S	FALSE	FALSE	No	FALSE	Non-Synonymous	NA	TRUE	TRUE	FALSE	FALSE	FALSE	FALSE	TRUE	TRUE	TRUE	831	1	S:A831V
SRR12162226	24428	2	0	0.0	0.0	0	0.0	0.0	836	60.0	60.0	210	60.0	60.0	0	NA	NA	NA	NA	1046	1046	18	0.08571428571428572	192	0.9142857142857143	210	0.200764818355641	SRR12162226	2178.59325151323	9737	13404	AMPLICON	ILLUMINA	2020-04-10	Severe acute respiratory syndrome coronavirus 2	PAIRED	THE PETER DOHERTY INSTITUTE FOR INFECTION AND IMMUNITY	Australia	Oceania	['70']	['female']	0.200764818355641	SRR12162226	SRR12162226	['female']	['70']	24428	G	T	G>T	S	S	GCA	TCA	2866	2866	956	A	S	G24428T;A956S;S;S	FALSE	FALSE	No	FALSE	Non-Synonymous	HR1	TRUE	TRUE	FALSE	TRUE	FALSE	FALSE	FALSE	FALSE	TRUE	956	1	S:A956S
SRR12162226	26401	3	4	60.0	34.0	2	60.0	60.0	0	0.0	0.0	2844	60.0	60.0	0	NA	NA	NA	NA	2850	2850	1172	0.4120956399437412	1672	0.5879043600562588	2844	0.997894736842105	SRR12162226	2178.59325151323	9737	13404	AMPLICON	ILLUMINA	2020-04-10	Severe acute respiratory syndrome coronavirus 2	PAIRED	THE PETER DOHERTY INSTITUTE FOR INFECTION AND IMMUNITY	Australia	Oceania	['70']	['female']	0.997894736842105	SRR12162226	SRR12162226	['female']	['70']	26401	A	T	A>T	E	E	AAA	TAA	157	157	53	K	Stop	A26401T;K53Stop;E;E	TRUE	FALSE	Yes	NA	Nonsense	NA	TRUE	FALSE	FALSE	FALSE	FALSE	FALSE	FALSE	FALSE	FALSE	53	1	E:K53Stop
SRR12162226	26959	1	144	60.0	35.6	0	0.0	0.0	0	0.0	0.0	0	0.0	0.0	0	NA	NA	NA	NA	144	144	132	0.9166666666666666	12	0.08333333333333333	144	1	SRR12162226	2178.59325151323	9737	13404	AMPLICON	ILLUMINA	2020-04-10	Severe acute respiratory syndrome coronavirus 2	PAIRED	THE PETER DOHERTY INSTITUTE FOR INFECTION AND IMMUNITY	Australia	Oceania	['70']	['female']	1	SRR12162226	SRR12162226	['female']	['70']	26959	G	A	G>A	M	M	CGT	CAT	437	437	146	R	H	G26959A;R146H;M;M	FALSE	FALSE	Yes	FALSE	Non-Synonymous	NA	TRUE	TRUE	FALSE	FALSE	FALSE	FALSE	TRUE	TRUE	FALSE	146	1	M:R146H
SRR12162226	28326	2	0	0.0	0.0	0	0.0	0.0	4097	60.0	60.0	2606	60.0	60.0	0	NA	NA	NA	NA	6703	6703	733	0.2812739831158864	1873	0.7187260168841136	2606	0.388781142771893	SRR12162226	2178.59325151323	9737	13404	AMPLICON	ILLUMINA	2020-04-10	Severe acute respiratory syndrome coronavirus 2	PAIRED	THE PETER DOHERTY INSTITUTE FOR INFECTION AND IMMUNITY	Australia	Oceania	['70']	['female']	0.388781142771893	SRR12162226	SRR12162226	['female']	['70']	28326	G	T	G>T	N	N	GGT	GTT	53	53	18	G	V	G28326T;G18V;N;N	FALSE	FALSE	No	FALSE	Non-Synonymous	NA	TRUE	TRUE	FALSE	FALSE	FALSE	FALSE	TRUE	TRUE	FALSE	18	1	N:G18V
SRR12162232	439	2	3576	60.0	35.61	0	0.0	0.0	0	0.0	0.0	266	60.0	60.0	0	NA	NA	NA	NA	3842	3842	214	0.8045112781954887	52	0.19548872180451127	266	0.0692347735554399	SRR12162232	4572.27572484366	707	1447	AMPLICON	ILLUMINA	2020-01-30	Severe acute respiratory syndrome coronavirus 2	PAIRED	THE PETER DOHERTY INSTITUTE FOR INFECTION AND IMMUNITY	Australia	Oceania	['missing']	['missing']	0.0692347735554399	SRR12162232	SRR12162232	['missing']	['missing']	439	A	T	A>T	orf1a	NSP1	AAA	AAT	174	174	58	K	N	A439T;K58N;orf1a;NSP1	FALSE	FALSE	No	FALSE	Non-Synonymous	NA	FALSE	TRUE	FALSE	FALSE	FALSE	FALSE	TRUE	FALSE	FALSE	58	1	NSP1:K58N
SRR12162232	2773	3	2	60.0	36.0	3240	60.0	60.0	236	60.0	60.0	0	0.0	0.0	0	NA	NA	NA	NA	3478	3478	66	0.2796610169491525	170	0.7203389830508474	236	0.0678550891316849	SRR12162232	4572.27572484366	707	1447	AMPLICON	ILLUMINA	2020-01-30	Severe acute respiratory syndrome coronavirus 2	PAIRED	THE PETER DOHERTY INSTITUTE FOR INFECTION AND IMMUNITY	Australia	Oceania	['missing']	['missing']	0.0678550891316849	SRR12162232	SRR12162232	['missing']	['missing']	2773	C	G	C>G	orf1a	NSP3	TAC	TAG	2508	54	18	Y	Stop	C2773G;Y18Stop;orf1a;NSP3	TRUE	FALSE	No	NA	Nonsense	NA	FALSE	TRUE	FALSE	FALSE	FALSE	FALSE	TRUE	TRUE	FALSE	836	1	NSP3:Y18Stop
SRR12162232	3037	2	0	0.0	0.0	2	60.0	60.0	0	0.0	0.0	5903	60.0	60.0	0	NA	NA	NA	NA	5907	5907	2261	0.3830255802134508	3642	0.6169744197865492	5903	0.999322837311664	SRR12162232	4572.27572484366	707	1447	AMPLICON	ILLUMINA	2020-01-30	Severe acute respiratory syndrome coronavirus 2	PAIRED	THE PETER DOHERTY INSTITUTE FOR INFECTION AND IMMUNITY	Australia	Oceania	['missing']	['missing']	0.999322837311664	SRR12162232	SRR12162232	['missing']	['missing']	3037	C	T	C>T	orf1a	NSP3	TTC	TTT	2772	318	106	F	F	C3037T;F106F;orf1a;NSP3	FALSE	FALSE	Yes	TRUE	Synonymous	NA	TRUE	TRUE	FALSE	FALSE	FALSE	FALSE	TRUE	TRUE	TRUE	924	1	NSP3:F106F
SRR12162232	3221	2	0	0.0	0.0	3834	60.0	60.0	0	0.0	0.0	250	60.0	60.0	0	NA	NA	NA	NA	4084	4084	188	0.752	62	0.248	250	0.0612144955925563	SRR12162232	4572.27572484366	707	1447	AMPLICON	ILLUMINA	2020-01-30	Severe acute respiratory syndrome coronavirus 2	PAIRED	THE PETER DOHERTY INSTITUTE FOR INFECTION AND IMMUNITY	Australia	Oceania	['missing']	['missing']	0.0612144955925563	SRR12162232	SRR12162232	['missing']	['missing']	3221	C	T	C>T	orf1a	NSP3	CAA	TAA	2956	502	168	Q	Stop	C3221T;Q168Stop;orf1a;NSP3	TRUE	FALSE	No	NA	Nonsense	NA	TRUE	TRUE	FALSE	FALSE	FALSE	FALSE	TRUE	TRUE	FALSE	986	1	NSP3:Q168Stop
SRR12162232	4440	2	0	0.0	0.0	22	60.0	60.0	354	60.0	60.0	0	0.0	0.0	0	NA	NA	NA	NA	376	376	16	0.7272727272727273	6	0.2727272727272727	22	0.0585106382978723	SRR12162232	4572.27572484366	707	1447	AMPLICON	ILLUMINA	2020-01-30	Severe acute respiratory syndrome coronavirus 2	PAIRED	THE PETER DOHERTY INSTITUTE FOR INFECTION AND IMMUNITY	Australia	Oceania	['missing']	['missing']	0.0585106382978723	SRR12162232	SRR12162232	['missing']	['missing']	4440	G	C	G>C	orf1a	NSP3	TGT	TCT	4175	1721	574	C	S	G4440C;C574S;orf1a;NSP3	FALSE	FALSE	No	FALSE	Non-Synonymous	NA	TRUE	TRUE	FALSE	FALSE	FALSE	FALSE	TRUE	TRUE	FALSE	1392	1	NSP3:C574S
SRR12162232	6469	2	0	0.0	0.0	208	60.0	60.0	0	0.0	0.0	3308	60.0	60.0	0	NA	NA	NA	NA	3516	3516	22	0.10576923076923077	186	0.8942307692307693	208	0.0591581342434585	SRR12162232	4572.27572484366	707	1447	AMPLICON	ILLUMINA	2020-01-30	Severe acute respiratory syndrome coronavirus 2	PAIRED	THE PETER DOHERTY INSTITUTE FOR INFECTION AND IMMUNITY	Australia	Oceania	['missing']	['missing']	0.0591581342434585	SRR12162232	SRR12162232	['missing']	['missing']	6469	T	C	T>C	orf1a	NSP3	ACT	ACC	6204	3750	1250	T	T	T6469C;T1250T;orf1a;NSP3	FALSE	FALSE	No	TRUE	Synonymous	NA	FALSE	FALSE	FALSE	FALSE	FALSE	FALSE	FALSE	FALSE	FALSE	2068	1	NSP3:T1250T
SRR12162232	7178	2	76	60.0	35.21	0	0.0	0.0	1256	60.0	60.0	0	0.0	0.0	0	NA	NA	NA	NA	1332	1332	56	0.7368421052631579	20	0.2631578947368421	76	0.0570570570570571	SRR12162232	4572.27572484366	707	1447	AMPLICON	ILLUMINA	2020-01-30	Severe acute respiratory syndrome coronavirus 2	PAIRED	THE PETER DOHERTY INSTITUTE FOR INFECTION AND IMMUNITY	Australia	Oceania	['missing']	['missing']	0.0570570570570571	SRR12162232	SRR12162232	['missing']	['missing']	7178	G	A	G>A	orf1a	NSP3	GAA	AAA	6913	4459	1487	E	K	G7178A;E1487K;orf1a;NSP3	FALSE	FALSE	No	FALSE	Non-Synonymous	NA	TRUE	TRUE	FALSE	FALSE	FALSE	FALSE	TRUE	FALSE	FALSE	2305	1	NSP3:E1487K
SRR12162232	8272	3	4	60.0	36.0	470	60.0	60.0	0	0.0	0.0	4012	60.0	60.0	0	NA	NA	NA	NA	4486	4486	44	0.09361702127659574	426	0.9063829787234042	470	0.104770396790013	SRR12162232	4572.27572484366	707	1447	AMPLICON	ILLUMINA	2020-01-30	Severe acute respiratory syndrome coronavirus 2	PAIRED	THE PETER DOHERTY INSTITUTE FOR INFECTION AND IMMUNITY	Australia	Oceania	['missing']	['missing']	0.104770396790013	SRR12162232	SRR12162232	['missing']	['missing']	8272	T	C	T>C	orf1a	NSP3	AGT	AGC	8007	5553	1851	S	S	T8272C;S1851S;orf1a;NSP3	FALSE	FALSE	No	TRUE	Synonymous	NA	FALSE	TRUE	FALSE	FALSE	FALSE	FALSE	TRUE	TRUE	FALSE	2669	1	NSP3:S1851S
SRR12162232	12828	2	0	0.0	0.0	284	60.0	60.0	0	0.0	0.0	3364	60.0	60.0	0	NA	NA	NA	NA	3648	3648	180	0.6338028169014085	104	0.36619718309859156	284	0.0778508771929825	SRR12162232	4572.27572484366	707	1447	AMPLICON	ILLUMINA	2020-01-30	Severe acute respiratory syndrome coronavirus 2	PAIRED	THE PETER DOHERTY INSTITUTE FOR INFECTION AND IMMUNITY	Australia	Oceania	['missing']	['missing']	0.0778508771929825	SRR12162232	SRR12162232	['missing']	['missing']	12828	T	C	T>C	orf1a	NSP9	TTA	TCA	12563	143	48	L	S	T12828C;L48S;orf1a;NSP9	FALSE	FALSE	No	FALSE	Non-Synonymous	NA	FALSE	TRUE	FALSE	FALSE	FALSE	FALSE	FALSE	FALSE	FALSE	4188	1	NSP9:L48S
SRR12162232	12983	2	0	0.0	0.0	72	60.0	60.0	1298	60.0	60.0	0	0.0	0.0	0	NA	NA	NA	NA	1370	1370	28	0.3888888888888889	44	0.6111111111111112	72	0.0525547445255474	SRR12162232	4572.27572484366	707	1447	AMPLICON	ILLUMINA	2020-01-30	Severe acute respiratory syndrome coronavirus 2	PAIRED	THE PETER DOHERTY INSTITUTE FOR INFECTION AND IMMUNITY	Australia	Oceania	['missing']	['missing']	0.0525547445255474	SRR12162232	SRR12162232	['missing']	['missing']	12983	G	C	G>C	orf1a	NSP9	GGT	CGT	12718	298	100	G	R	G12983C;G100R;orf1a;NSP9	FALSE	FALSE	No	FALSE	Non-Synonymous	NA	FALSE	TRUE	FALSE	TRUE	FALSE	FALSE	FALSE	FALSE	TRUE	4240	1	NSP9:G100R
SRR12162232	13493	2	0	0.0	0.0	0	0.0	0.0	652	60.0	60.0	54	60.0	60.0	0	NA	NA	NA	NA	706	706	38	0.7037037037037037	16	0.2962962962962963	54	0.0764872521246459	SRR12162232	4572.27572484366	707	1447	AMPLICON	ILLUMINA	2020-01-30	Severe acute respiratory syndrome coronavirus 2	PAIRED	THE PETER DOHERTY INSTITUTE FOR INFECTION AND IMMUNITY	Australia	Oceania	['missing']	['missing']	0.0764872521246459	SRR12162232	SRR12162232	['missing']	['missing']	13493	G	T	G>T	orf1b	NSP12	CGT	CTT	26	53	18	R	L	G13493T;R18L;orf1b;NSP12	FALSE	FALSE	No	FALSE	Non-Synonymous	NA	TRUE	FALSE	FALSE	FALSE	FALSE	FALSE	FALSE	FALSE	FALSE	9	1	NSP12:R18L
SRR12162232	13993	2	0	0.0	0.0	0	0.0	0.0	3722	60.0	60.0	222	60.0	60.0	0	NA	NA	NA	NA	3944	3944	172	0.7747747747747747	50	0.22522522522522523	222	0.0562880324543611	SRR12162232	4572.27572484366	707	1447	AMPLICON	ILLUMINA	2020-01-30	Severe acute respiratory syndrome coronavirus 2	PAIRED	THE PETER DOHERTY INSTITUTE FOR INFECTION AND IMMUNITY	Australia	Oceania	['missing']	['missing']	0.0562880324543611	SRR12162232	SRR12162232	['missing']	['missing']	13993	G	T	G>T	orf1b	NSP12	GCT	TCT	526	553	185	A	S	G13993T;A185S;orf1b;NSP12	FALSE	FALSE	No	FALSE	Non-Synonymous	NA	TRUE	TRUE	FALSE	FALSE	FALSE	FALSE	TRUE	FALSE	FALSE	176	1	NSP12:A185S
SRR12162232	14833	2	0	0.0	0.0	337	60.0	60.0	5051	60.0	60.0	0	0.0	0.0	0	NA	NA	NA	NA	5388	5388	60	0.17804154302670624	277	0.8219584569732937	337	0.0625463994060876	SRR12162232	4572.27572484366	707	1447	AMPLICON	ILLUMINA	2020-01-30	Severe acute respiratory syndrome coronavirus 2	PAIRED	THE PETER DOHERTY INSTITUTE FOR INFECTION AND IMMUNITY	Australia	Oceania	['missing']	['missing']	0.0625463994060876	SRR12162232	SRR12162232	['missing']	['missing']	14833	G	C	G>C	orf1b	NSP12	GAT	CAT	1366	1393	465	D	H	G14833C;D465H;orf1b;NSP12	FALSE	FALSE	No	FALSE	Non-Synonymous	NA	TRUE	TRUE	FALSE	FALSE	FALSE	FALSE	FALSE	FALSE	TRUE	456	1	NSP12:D465H
SRR12162232	16878	3	7190	60.0	35.65	2	60.0	60.0	602	60.0	60.0	0	0.0	0.0	0	NA	NA	NA	NA	7794	7794	508	0.8438538205980066	94	0.15614617940199335	602	0.0772389017192712	SRR12162232	4572.27572484366	707	1447	AMPLICON	ILLUMINA	2020-01-30	Severe acute respiratory syndrome coronavirus 2	PAIRED	THE PETER DOHERTY INSTITUTE FOR INFECTION AND IMMUNITY	Australia	Oceania	['missing']	['missing']	0.0772389017192712	SRR12162232	SRR12162232	['missing']	['missing']	16878	A	G	A>G	orf1b	NSP13	ACA	ACG	3411	642	214	T	T	A16878G;T214T;orf1b;NSP13	FALSE	FALSE	No	TRUE	Synonymous	NA	FALSE	FALSE	FALSE	FALSE	FALSE	FALSE	FALSE	FALSE	FALSE	1137	1	NSP13:T214T
SRR12162232	17074	3	2	60.0	36.0	6	60.0	60.0	0	0.0	0.0	5799	60.0	60.0	0	NA	NA	NA	NA	5807	5807	1733	0.29884462838420417	4066	0.7011553716157958	5799	0.998622352333391	SRR12162232	4572.27572484366	707	1447	AMPLICON	ILLUMINA	2020-01-30	Severe acute respiratory syndrome coronavirus 2	PAIRED	THE PETER DOHERTY INSTITUTE FOR INFECTION AND IMMUNITY	Australia	Oceania	['missing']	['missing']	0.998622352333391	SRR12162232	SRR12162232	['missing']	['missing']	17074	C	T	C>T	orf1b	NSP13	CTC	TTC	3607	838	280	L	F	C17074T;L280F;orf1b;NSP13	FALSE	FALSE	Yes	FALSE	Non-Synonymous	NA	TRUE	TRUE	FALSE	FALSE	FALSE	FALSE	FALSE	FALSE	TRUE	1203	1	NSP13:L280F
SRR12162232	18590	2	0	0.0	0.0	346	60.0	60.0	0	0.0	0.0	3712	60.0	60.0	0	NA	NA	NA	NA	4058	4058	66	0.1907514450867052	280	0.8092485549132948	346	0.0852636766880237	SRR12162232	4572.27572484366	707	1447	AMPLICON	ILLUMINA	2020-01-30	Severe acute respiratory syndrome coronavirus 2	PAIRED	THE PETER DOHERTY INSTITUTE FOR INFECTION AND IMMUNITY	Australia	Oceania	['missing']	['missing']	0.0852636766880237	SRR12162232	SRR12162232	['missing']	['missing']	18590	T	C	T>C	orf1b	NSP14	GTC	GCC	5123	551	184	V	A	T18590C;V184A;orf1b;NSP14	FALSE	FALSE	No	FALSE	Non-Synonymous	NA	FALSE	TRUE	FALSE	FALSE	FALSE	FALSE	FALSE	FALSE	TRUE	1708	1	NSP14:V184A
SRR12162232	18787	2	1884	60.0	35.63	0	0.0	0.0	0	0.0	0.0	268	60.0	60.0	0	NA	NA	NA	NA	2152	2152	136	0.5074626865671642	132	0.4925373134328358	268	0.12453531598513	SRR12162232	4572.27572484366	707	1447	AMPLICON	ILLUMINA	2020-01-30	Severe acute respiratory syndrome coronavirus 2	PAIRED	THE PETER DOHERTY INSTITUTE FOR INFECTION AND IMMUNITY	Australia	Oceania	['missing']	['missing']	0.12453531598513	SRR12162232	SRR12162232	['missing']	['missing']	18787	A	T	A>T	orf1b	NSP14	ACA	TCA	5320	748	250	T	S	A18787T;T250S;orf1b;NSP14	FALSE	FALSE	No	FALSE	Non-Synonymous	NA	TRUE	TRUE	FALSE	TRUE	FALSE	FALSE	FALSE	FALSE	TRUE	1774	1	NSP14:T250S
SRR12162232	22167	2	1092	60.0	34.97	0	0.0	0.0	118	60.0	60.0	0	0.0	0.0	0	NA	NA	NA	NA	1210	1210	62	0.5254237288135594	56	0.4745762711864407	118	0.0975206611570248	SRR12162232	4572.27572484366	707	1447	AMPLICON	ILLUMINA	2020-01-30	Severe acute respiratory syndrome coronavirus 2	PAIRED	THE PETER DOHERTY INSTITUTE FOR INFECTION AND IMMUNITY	Australia	Oceania	['missing']	['missing']	0.0975206611570248	SRR12162232	SRR12162232	['missing']	['missing']	22167	A	G	A>G	S	S	AAA	AGA	605	605	202	K	R	A22167G;K202R;S;S	FALSE	FALSE	No	FALSE	Non-Synonymous	NTD	FALSE	TRUE	FALSE	FALSE	FALSE	FALSE	TRUE	FALSE	FALSE	202	1	S:K202R
SRR12162232	22450	2	0	0.0	0.0	134	60.0	60.0	0	0.0	0.0	32	60.0	60.0	0	NA	NA	NA	NA	166	166	24	0.75	8	0.25	32	0.192771084337349	SRR12162232	4572.27572484366	707	1447	AMPLICON	ILLUMINA	2020-01-30	Severe acute respiratory syndrome coronavirus 2	PAIRED	THE PETER DOHERTY INSTITUTE FOR INFECTION AND IMMUNITY	Australia	Oceania	['missing']	['missing']	0.192771084337349	SRR12162232	SRR12162232	['missing']	['missing']	22450	C	T	C>T	S	S	CTC	CTT	888	888	296	L	L	C22450T;L296L;S;S	FALSE	FALSE	No	TRUE	Synonymous	NTD	TRUE	TRUE	FALSE	FALSE	FALSE	FALSE	TRUE	TRUE	FALSE	296	1	S:L296L
SRR12162232	23898	2	6496	60.0	35.56	0	0.0	0.0	374	60.0	60.0	0	0.0	0.0	0	NA	NA	NA	NA	6870	6870	322	0.8609625668449198	52	0.13903743315508021	374	0.0544395924308588	SRR12162232	4572.27572484366	707	1447	AMPLICON	ILLUMINA	2020-01-30	Severe acute respiratory syndrome coronavirus 2	PAIRED	THE PETER DOHERTY INSTITUTE FOR INFECTION AND IMMUNITY	Australia	Oceania	['missing']	['missing']	0.0544395924308588	SRR12162232	SRR12162232	['missing']	['missing']	23898	A	G	A>G	S	S	CAA	CGA	2336	2336	779	Q	R	A23898G;Q779R;S;S	FALSE	FALSE	No	FALSE	Non-Synonymous	NA	TRUE	TRUE	FALSE	FALSE	FALSE	FALSE	TRUE	TRUE	FALSE	779	1	S:Q779R
SRR12162232	25067	2	3452	60.0	35.6	0	0.0	0.0	316	60.0	60.0	0	0.0	0.0	0	NA	NA	NA	NA	3768	3768	244	0.7721518987341772	72	0.22784810126582278	316	0.083864118895966	SRR12162232	4572.27572484366	707	1447	AMPLICON	ILLUMINA	2020-01-30	Severe acute respiratory syndrome coronavirus 2	PAIRED	THE PETER DOHERTY INSTITUTE FOR INFECTION AND IMMUNITY	Australia	Oceania	['missing']	['missing']	0.083864118895966	SRR12162232	SRR12162232	['missing']	['missing']	25067	A	G	A>G	S	S	ATC	GTC	3505	3505	1169	I	V	A25067G;I1169V;S;S	FALSE	FALSE	No	FALSE	Non-Synonymous	HR2-TM-CT	FALSE	TRUE	FALSE	FALSE	FALSE	FALSE	TRUE	FALSE	FALSE	1169	1	S:I1169V
SRR12162233	3037	1	0	0.0	0.0	0	0.0	0.0	0	0.0	0.0	4568	60.0	60.0	0	NA	NA	NA	NA	4572	4572	1342	0.29378283712784586	3226	0.7062171628721541	4568	0.99912510936133	SRR12162233	4472.29351570077	678	934	AMPLICON	ILLUMINA	2020-01-30	Severe acute respiratory syndrome coronavirus 2	PAIRED	THE PETER DOHERTY INSTITUTE FOR INFECTION AND IMMUNITY	Australia	Oceania	['missing']	['missing']	0.99912510936133	SRR12162233	SRR12162233	['missing']	['missing']	3037	C	T	C>T	orf1a	NSP3	TTC	TTT	2772	318	106	F	F	C3037T;F106F;orf1a;NSP3	FALSE	FALSE	Yes	TRUE	Synonymous	NA	TRUE	TRUE	FALSE	FALSE	FALSE	FALSE	TRUE	TRUE	TRUE	924	1	NSP3:F106F
SRR12162233	17074	2	0	0.0	0.0	50	60.0	60.0	0	0.0	0.0	6574	60.0	60.0	0	NA	NA	NA	NA	6626	6626	981	0.14922421661089139	5593	0.8507757833891086	6574	0.992152127980682	SRR12162233	4472.29351570077	678	934	AMPLICON	ILLUMINA	2020-01-30	Severe acute respiratory syndrome coronavirus 2	PAIRED	THE PETER DOHERTY INSTITUTE FOR INFECTION AND IMMUNITY	Australia	Oceania	['missing']	['missing']	0.992152127980682	SRR12162233	SRR12162233	['missing']	['missing']	17074	C	T	C>T	orf1b	NSP13	CTC	TTC	3607	838	280	L	F	C17074T;L280F;orf1b;NSP13	FALSE	FALSE	Yes	FALSE	Non-Synonymous	NA	TRUE	TRUE	FALSE	FALSE	FALSE	FALSE	FALSE	FALSE	TRUE	1203	1	NSP13:L280F
SRR12162234	3037	1	0	0.0	0.0	0	0.0	0.0	0	0.0	0.0	2914	60.0	60.0	0	NA	NA	NA	NA	2918	2918	986	0.3383665065202471	1928	0.6616334934797529	2914	0.998629198080877	SRR12162234	3110.95268033308	741	963	AMPLICON	ILLUMINA	2020-01-30	Severe acute respiratory syndrome coronavirus 2	PAIRED	THE PETER DOHERTY INSTITUTE FOR INFECTION AND IMMUNITY	Australia	Oceania	['missing']	['missing']	0.998629198080877	SRR12162234	SRR12162234	['missing']	['missing']	3037	C	T	C>T	orf1a	NSP3	TTC	TTT	2772	318	106	F	F	C3037T;F106F;orf1a;NSP3	FALSE	FALSE	Yes	TRUE	Synonymous	NA	TRUE	TRUE	FALSE	FALSE	FALSE	FALSE	TRUE	TRUE	TRUE	924	1	NSP3:F106F
SRR12162234	17074	3	2	60.0	36.0	58	60.0	60.0	0	0.0	0.0	5349	60.0	60.0	0	NA	NA	NA	NA	5409	5409	706	0.13198728734342868	4643	0.8680127126565713	5349	0.988907376594565	SRR12162234	3110.95268033308	741	963	AMPLICON	ILLUMINA	2020-01-30	Severe acute respiratory syndrome coronavirus 2	PAIRED	THE PETER DOHERTY INSTITUTE FOR INFECTION AND IMMUNITY	Australia	Oceania	['missing']	['missing']	0.988907376594565	SRR12162234	SRR12162234	['missing']	['missing']	17074	C	T	C>T	orf1b	NSP13	CTC	TTC	3607	838	280	L	F	C17074T;L280F;orf1b;NSP13	FALSE	FALSE	Yes	FALSE	Non-Synonymous	NA	TRUE	TRUE	FALSE	FALSE	FALSE	FALSE	FALSE	FALSE	TRUE	1203	1	NSP13:L280F
SRR12162235	3037	1	0	0.0	0.0	0	0.0	0.0	0	0.0	0.0	3068	60.0	60.0	0	NA	NA	NA	NA	3072	3072	898	0.2926988265971317	2170	0.7073011734028684	3068	0.998697916666667	SRR12162235	3427.58599471625	731	1063	AMPLICON	ILLUMINA	2020-01-30	Severe acute respiratory syndrome coronavirus 2	PAIRED	THE PETER DOHERTY INSTITUTE FOR INFECTION AND IMMUNITY	Australia	Oceania	['missing']	['missing']	0.998697916666667	SRR12162235	SRR12162235	['missing']	['missing']	3037	C	T	C>T	orf1a	NSP3	TTC	TTT	2772	318	106	F	F	C3037T;F106F;orf1a;NSP3	FALSE	FALSE	Yes	TRUE	Synonymous	NA	TRUE	TRUE	FALSE	FALSE	FALSE	FALSE	TRUE	TRUE	TRUE	924	1	NSP3:F106F
SRR12162235	12596	2	0	0.0	0.0	5834	60.0	60.0	0	0.0	0.0	341	60.0	60.0	0	NA	NA	NA	NA	6175	6175	250	0.7331378299120235	91	0.2668621700879765	341	0.0552226720647773	SRR12162235	3427.58599471625	731	1063	AMPLICON	ILLUMINA	2020-01-30	Severe acute respiratory syndrome coronavirus 2	PAIRED	THE PETER DOHERTY INSTITUTE FOR INFECTION AND IMMUNITY	Australia	Oceania	['missing']	['missing']	0.0552226720647773	SRR12162235	SRR12162235	['missing']	['missing']	12596	C	T	C>T	orf1a	NSP8	CTT	TTT	12331	505	169	L	F	C12596T;L169F;orf1a;NSP8	FALSE	FALSE	No	FALSE	Non-Synonymous	NA	TRUE	TRUE	FALSE	FALSE	FALSE	FALSE	TRUE	FALSE	FALSE	4111	1	NSP8:L169F
SRR12162235	17074	2	0	0.0	0.0	16	60.0	60.0	0	0.0	0.0	6296	60.0	60.0	0	NA	NA	NA	NA	6312	6312	898	0.1426302414231258	5398	0.8573697585768743	6296	0.997465145754119	SRR12162235	3427.58599471625	731	1063	AMPLICON	ILLUMINA	2020-01-30	Severe acute respiratory syndrome coronavirus 2	PAIRED	THE PETER DOHERTY INSTITUTE FOR INFECTION AND IMMUNITY	Australia	Oceania	['missing']	['missing']	0.997465145754119	SRR12162235	SRR12162235	['missing']	['missing']	17074	C	T	C>T	orf1b	NSP13	CTC	TTC	3607	838	280	L	F	C17074T;L280F;orf1b;NSP13	FALSE	FALSE	Yes	FALSE	Non-Synonymous	NA	TRUE	TRUE	FALSE	FALSE	FALSE	FALSE	FALSE	FALSE	TRUE	1203	1	NSP13:L280F
SRR12162236	1163	2	2	60.0	36.0	0	0.0	0.0	0	0.0	0.0	4706	60.0	60.0	0	NA	NA	NA	NA	4708	4708	1832	0.38929026774330644	2874	0.6107097322566936	4706	0.999575191163976	SRR12162236	3466.69738822192	714	2698	AMPLICON	ILLUMINA	2020-06-18	Severe acute respiratory syndrome coronavirus 2	PAIRED	THE PETER DOHERTY INSTITUTE FOR INFECTION AND IMMUNITY	Australia	Oceania	['22']	['female']	0.999575191163976	SRR12162236	SRR12162236	['female']	['22']	1163	A	T	A>T	orf1a	NSP2	ATT	TTT	898	358	120	I	F	A1163T;I120F;orf1a;NSP2	FALSE	FALSE	Yes	FALSE	Non-Synonymous	NA	TRUE	TRUE	FALSE	FALSE	FALSE	FALSE	FALSE	FALSE	FALSE	300	1	NSP2:I120F
SRR12162236	2833	2	0	0.0	0.0	0	0.0	0.0	318	60.0	60.0	20	60.0	60.0	0	NA	NA	NA	NA	338	338	4	0.2	16	0.8	20	0.0591715976331361	SRR12162236	3466.69738822192	714	2698	AMPLICON	ILLUMINA	2020-06-18	Severe acute respiratory syndrome coronavirus 2	PAIRED	THE PETER DOHERTY INSTITUTE FOR INFECTION AND IMMUNITY	Australia	Oceania	['22']	['female']	0.0591715976331361	SRR12162236	SRR12162236	['female']	['22']	2833	G	T	G>T	orf1a	NSP3	AAG	AAT	2568	114	38	K	N	G2833T;K38N;orf1a;NSP3	FALSE	FALSE	No	FALSE	Non-Synonymous	NA	FALSE	TRUE	FALSE	FALSE	FALSE	FALSE	TRUE	TRUE	FALSE	856	1	NSP3:K38N
SRR12162236	3037	1	0	0.0	0.0	0	0.0	0.0	0	0.0	0.0	3714	60.0	60.0	0	NA	NA	NA	NA	3714	3714	1072	0.2886375875067313	2642	0.7113624124932687	3714	1	SRR12162236	3466.69738822192	714	2698	AMPLICON	ILLUMINA	2020-06-18	Severe acute respiratory syndrome coronavirus 2	PAIRED	THE PETER DOHERTY INSTITUTE FOR INFECTION AND IMMUNITY	Australia	Oceania	['22']	['female']	1	SRR12162236	SRR12162236	['female']	['22']	3037	C	T	C>T	orf1a	NSP3	TTC	TTT	2772	318	106	F	F	C3037T;F106F;orf1a;NSP3	FALSE	FALSE	Yes	TRUE	Synonymous	NA	TRUE	TRUE	FALSE	FALSE	FALSE	FALSE	TRUE	TRUE	TRUE	924	1	NSP3:F106F
SRR12162236	7059	2	0	0.0	0.0	0	0.0	0.0	946	60.0	60.0	64	60.0	60.0	0	NA	NA	NA	NA	1010	1010	58	0.90625	6	0.09375	64	0.0633663366336634	SRR12162236	3466.69738822192	714	2698	AMPLICON	ILLUMINA	2020-06-18	Severe acute respiratory syndrome coronavirus 2	PAIRED	THE PETER DOHERTY INSTITUTE FOR INFECTION AND IMMUNITY	Australia	Oceania	['22']	['female']	0.0633663366336634	SRR12162236	SRR12162236	['female']	['22']	7059	G	T	G>T	orf1a	NSP3	GGT	GTT	6794	4340	1447	G	V	G7059T;G1447V;orf1a;NSP3	FALSE	FALSE	No	FALSE	Non-Synonymous	NA	TRUE	TRUE	FALSE	FALSE	FALSE	FALSE	TRUE	TRUE	FALSE	2265	1	NSP3:G1447V
SRR12162236	7540	1	0	0.0	0.0	3114	60.0	60.0	0	0.0	0.0	0	0.0	0.0	0	NA	NA	NA	NA	3114	3114	920	0.29543994861913936	2194	0.7045600513808606	3114	1	SRR12162236	3466.69738822192	714	2698	AMPLICON	ILLUMINA	2020-06-18	Severe acute respiratory syndrome coronavirus 2	PAIRED	THE PETER DOHERTY INSTITUTE FOR INFECTION AND IMMUNITY	Australia	Oceania	['22']	['female']	1	SRR12162236	SRR12162236	['female']	['22']	7540	T	C	T>C	orf1a	NSP3	ACT	ACC	7275	4821	1607	T	T	T7540C;T1607T;orf1a;NSP3	FALSE	FALSE	Yes	TRUE	Synonymous	NA	TRUE	TRUE	FALSE	FALSE	FALSE	FALSE	TRUE	TRUE	TRUE	2425	1	NSP3:T1607T
SRR12162236	9050	2	0	0.0	0.0	5508	60.0	60.0	0	0.0	0.0	322	60.0	60.0	0	NA	NA	NA	NA	5830	5830	234	0.7267080745341615	88	0.2732919254658385	322	0.0552315608919383	SRR12162236	3466.69738822192	714	2698	AMPLICON	ILLUMINA	2020-06-18	Severe acute respiratory syndrome coronavirus 2	PAIRED	THE PETER DOHERTY INSTITUTE FOR INFECTION AND IMMUNITY	Australia	Oceania	['22']	['female']	0.0552315608919383	SRR12162236	SRR12162236	['female']	['22']	9050	C	T	C>T	orf1a	NSP4	CCA	TCA	8785	496	166	P	S	C9050T;P166S;orf1a;NSP4	FALSE	FALSE	No	FALSE	Non-Synonymous	NA	TRUE	TRUE	FALSE	FALSE	FALSE	FALSE	TRUE	FALSE	FALSE	2929	1	NSP4:P166S
SRR12162236	10422	3	2	60.0	36.0	6008	60.0	60.0	548	60.0	60.0	0	0.0	0.0	0	NA	NA	NA	NA	6558	6558	30	0.05474452554744526	518	0.9452554744525548	548	0.0835620616041476	SRR12162236	3466.69738822192	714	2698	AMPLICON	ILLUMINA	2020-06-18	Severe acute respiratory syndrome coronavirus 2	PAIRED	THE PETER DOHERTY INSTITUTE FOR INFECTION AND IMMUNITY	Australia	Oceania	['22']	['female']	0.0835620616041476	SRR12162236	SRR12162236	['female']	['22']	10422	C	G	C>G	orf1a	NSP5	TCT	TGT	10157	368	123	S	C	C10422G;S123C;orf1a;NSP5	FALSE	FALSE	No	FALSE	Non-Synonymous	NA	FALSE	FALSE	FALSE	FALSE	FALSE	FALSE	FALSE	FALSE	FALSE	3386	1	NSP5:S123C
SRR12162236	14408	2	0	0.0	0.0	4	60.0	60.0	0	0.0	0.0	3600	60.0	60.0	0	NA	NA	NA	NA	3604	3604	1652	0.4588888888888889	1948	0.5411111111111111	3600	0.99889012208657	SRR12162236	3466.69738822192	714	2698	AMPLICON	ILLUMINA	2020-06-18	Severe acute respiratory syndrome coronavirus 2	PAIRED	THE PETER DOHERTY INSTITUTE FOR INFECTION AND IMMUNITY	Australia	Oceania	['22']	['female']	0.99889012208657	SRR12162236	SRR12162236	['female']	['22']	14408	C	T	C>T	orf1b	NSP12	CCT	CTT	941	968	323	P	L	C14408T;P323L;orf1b;NSP12	FALSE	FALSE	Yes	FALSE	Non-Synonymous	NA	TRUE	FALSE	FALSE	FALSE	FALSE	FALSE	FALSE	FALSE	FALSE	314	1	NSP12:P323L
SRR12162236	14536	3	0	0.0	0.0	2308	60.0	60.0	2	60.0	60.0	146	60.0	60.0	0	NA	NA	NA	NA	2456	2456	24	0.1643835616438356	122	0.8356164383561644	146	0.0594462540716612	SRR12162236	3466.69738822192	714	2698	AMPLICON	ILLUMINA	2020-06-18	Severe acute respiratory syndrome coronavirus 2	PAIRED	THE PETER DOHERTY INSTITUTE FOR INFECTION AND IMMUNITY	Australia	Oceania	['22']	['female']	0.0594462540716612	SRR12162236	SRR12162236	['female']	['22']	14536	C	T	C>T	orf1b	NSP12	CTT	TTT	1069	1096	366	L	F	C14536T;L366F;orf1b;NSP12	FALSE	FALSE	No	FALSE	Non-Synonymous	NA	TRUE	TRUE	FALSE	FALSE	FALSE	FALSE	TRUE	FALSE	TRUE	357	1	NSP12:L366F
SRR12162236	16647	1	0	0.0	0.0	0	0.0	0.0	0	0.0	0.0	5713	60.0	60.0	0	NA	NA	NA	NA	5713	5713	2106	0.3686329424120427	3607	0.6313670575879573	5713	1	SRR12162236	3466.69738822192	714	2698	AMPLICON	ILLUMINA	2020-06-18	Severe acute respiratory syndrome coronavirus 2	PAIRED	THE PETER DOHERTY INSTITUTE FOR INFECTION AND IMMUNITY	Australia	Oceania	['22']	['female']	1	SRR12162236	SRR12162236	['female']	['22']	16647	G	T	G>T	orf1b	NSP13	ACG	ACT	3180	411	137	T	T	G16647T;T137T;orf1b;NSP13	FALSE	FALSE	Yes	TRUE	Synonymous	NA	TRUE	TRUE	FALSE	FALSE	FALSE	FALSE	TRUE	TRUE	TRUE	1060	1	NSP13:T137T
SRR12162236	18555	2	0	0.0	0.0	2	60.0	60.0	0	0.0	0.0	7278	60.0	60.0	0	NA	NA	NA	NA	7280	7280	1359	0.18672712283594395	5919	0.813272877164056	7278	0.999725274725275	SRR12162236	3466.69738822192	714	2698	AMPLICON	ILLUMINA	2020-06-18	Severe acute respiratory syndrome coronavirus 2	PAIRED	THE PETER DOHERTY INSTITUTE FOR INFECTION AND IMMUNITY	Australia	Oceania	['22']	['female']	0.999725274725275	SRR12162236	SRR12162236	['female']	['22']	18555	C	T	C>T	orf1b	NSP14	GAC	GAT	5088	516	172	D	D	C18555T;D172D;orf1b;NSP14	FALSE	FALSE	Yes	TRUE	Synonymous	NA	TRUE	TRUE	FALSE	FALSE	FALSE	FALSE	FALSE	FALSE	TRUE	1696	1	NSP14:D172D
SRR12162236	22992	1	164	60.0	35.46	0	0.0	0.0	0	0.0	0.0	0	0.0	0.0	0	NA	NA	NA	NA	164	164	84	0.5121951219512195	80	0.4878048780487805	164	1	SRR12162236	3466.69738822192	714	2698	AMPLICON	ILLUMINA	2020-06-18	Severe acute respiratory syndrome coronavirus 2	PAIRED	THE PETER DOHERTY INSTITUTE FOR INFECTION AND IMMUNITY	Australia	Oceania	['22']	['female']	1	SRR12162236	SRR12162236	['female']	['22']	22992	G	A	G>A	S	S	AGC	AAC	1430	1430	477	S	N	G22992A;S477N;S;S	FALSE	FALSE	Yes	FALSE	Non-Synonymous	RBD	TRUE	TRUE	FALSE	FALSE	FALSE	FALSE	TRUE	TRUE	FALSE	477	1	S:S477N
SRR12162236	23401	2	6752	60.0	35.63	0	0.0	0.0	8	60.0	60.0	0	0.0	0.0	0	NA	NA	NA	NA	6760	6760	1500	0.2221563981042654	5252	0.7778436018957346	6752	0.998816568047337	SRR12162236	3466.69738822192	714	2698	AMPLICON	ILLUMINA	2020-06-18	Severe acute respiratory syndrome coronavirus 2	PAIRED	THE PETER DOHERTY INSTITUTE FOR INFECTION AND IMMUNITY	Australia	Oceania	['22']	['female']	0.998816568047337	SRR12162236	SRR12162236	['female']	['22']	23401	G	A	G>A	S	S	CAG	CAA	1839	1839	613	Q	Q	G23401A;Q613Q;S;S	FALSE	FALSE	Yes	TRUE	Synonymous	SD2	TRUE	TRUE	FALSE	FALSE	FALSE	FALSE	FALSE	FALSE	FALSE	613	1	S:Q613Q
SRR12162236	23403	2	0	0.0	0.0	2	60.0	60.0	6682	60.0	60.0	0	0.0	0.0	0	NA	NA	NA	NA	6690	6690	1410	0.21101466626758456	5272	0.7889853337324154	6682	0.998804185351271	SRR12162236	3466.69738822192	714	2698	AMPLICON	ILLUMINA	2020-06-18	Severe acute respiratory syndrome coronavirus 2	PAIRED	THE PETER DOHERTY INSTITUTE FOR INFECTION AND IMMUNITY	Australia	Oceania	['22']	['female']	0.998804185351271	SRR12162236	SRR12162236	['female']	['22']	23403	A	G	A>G	S	S	GAT	GGT	1841	1841	614	D	G	A23403G;D614G;S;S	FALSE	FALSE	Yes	FALSE	Non-Synonymous	SD2	TRUE	TRUE	FALSE	FALSE	FALSE	FALSE	FALSE	FALSE	FALSE	614	1	S:D614G
SRR12162236	23608	2	0	0.0	0.0	0	0.0	0.0	5678	60.0	60.0	1504	60.0	60.0	0	NA	NA	NA	NA	7182	7182	1038	0.6901595744680851	466	0.3098404255319149	1504	0.209412419938736	SRR12162236	3466.69738822192	714	2698	AMPLICON	ILLUMINA	2020-06-18	Severe acute respiratory syndrome coronavirus 2	PAIRED	THE PETER DOHERTY INSTITUTE FOR INFECTION AND IMMUNITY	Australia	Oceania	['22']	['female']	0.209412419938736	SRR12162236	SRR12162236	['female']	['22']	23608	G	T	G>T	S	S	CGG	CGT	2046	2046	682	R	R	G23608T;R682R;S;S	FALSE	FALSE	No	TRUE	Synonymous	NA	TRUE	TRUE	FALSE	FALSE	FALSE	FALSE	FALSE	FALSE	FALSE	682	1	S:R682R
SRR12162236	24458	2	0	0.0	0.0	3692	60.0	60.0	0	0.0	0.0	232	60.0	60.0	0	NA	NA	NA	NA	3924	3924	218	0.9396551724137931	14	0.0603448275862069	232	0.0591233435270133	SRR12162236	3466.69738822192	714	2698	AMPLICON	ILLUMINA	2020-06-18	Severe acute respiratory syndrome coronavirus 2	PAIRED	THE PETER DOHERTY INSTITUTE FOR INFECTION AND IMMUNITY	Australia	Oceania	['22']	['female']	0.0591233435270133	SRR12162236	SRR12162236	['female']	['22']	24458	C	T	C>T	S	S	CTT	TTT	2896	2896	966	L	F	C24458T;L966F;S;S	FALSE	FALSE	No	FALSE	Non-Synonymous	HR1	TRUE	TRUE	FALSE	TRUE	FALSE	FALSE	FALSE	FALSE	TRUE	966	1	S:L966F
SRR12162236	28881	1	1186	59.99	35.27	0	0.0	0.0	0	0.0	0.0	0	0.0	0.0	0	NA	NA	NA	NA	1186	1186	522	0.44013490725126475	664	0.5598650927487352	1186	1	SRR12162236	3466.69738822192	714	2698	AMPLICON	ILLUMINA	2020-06-18	Severe acute respiratory syndrome coronavirus 2	PAIRED	THE PETER DOHERTY INSTITUTE FOR INFECTION AND IMMUNITY	Australia	Oceania	['22']	['female']	1	SRR12162236	SRR12162236	['female']	['22']	28881	G	A	G>A	N	N	AGG	AAG	608	608	203	R	K	G28881A;R203K;N;N	FALSE	FALSE	Yes	FALSE	Non-Synonymous	NA	TRUE	TRUE	FALSE	FALSE	FALSE	FALSE	FALSE	FALSE	FALSE	203	1	N:R203K
SRR12162236	28882	2	1140	59.99	35.23	2	60.0	60.0	0	0.0	0.0	0	0.0	0.0	0	NA	NA	NA	NA	1142	1142	496	0.43508771929824563	644	0.5649122807017544	1140	0.998248686514886	SRR12162236	3466.69738822192	714	2698	AMPLICON	ILLUMINA	2020-06-18	Severe acute respiratory syndrome coronavirus 2	PAIRED	THE PETER DOHERTY INSTITUTE FOR INFECTION AND IMMUNITY	Australia	Oceania	['22']	['female']	0.998248686514886	SRR12162236	SRR12162236	['female']	['22']	28882	G	A	G>A	N	N	AGG	AGA	609	609	203	R	R	G28882A;R203R;N;N	FALSE	FALSE	Yes	TRUE	Synonymous	NA	TRUE	TRUE	FALSE	FALSE	FALSE	FALSE	FALSE	FALSE	FALSE	203	1	N:R203R
SRR12162236	28883	2	2	60.0	32.0	1216	59.99	59.99	0	0.0	0.0	0	0.0	0.0	0	NA	NA	NA	NA	1218	1218	522	0.4292763157894737	694	0.5707236842105263	1216	0.998357963875205	SRR12162236	3466.69738822192	714	2698	AMPLICON	ILLUMINA	2020-06-18	Severe acute respiratory syndrome coronavirus 2	PAIRED	THE PETER DOHERTY INSTITUTE FOR INFECTION AND IMMUNITY	Australia	Oceania	['22']	['female']	0.998357963875205	SRR12162236	SRR12162236	['female']	['22']	28883	G	C	G>C	N	N	GGA	CGA	610	610	204	G	R	G28883C;G204R;N;N	FALSE	FALSE	Yes	FALSE	Non-Synonymous	NA	TRUE	TRUE	FALSE	FALSE	FALSE	FALSE	FALSE	FALSE	FALSE	204	1	N:G204R
SRR12162237	1163	1	0	0.0	0.0	0	0.0	0.0	0	0.0	0.0	2910	60.0	60.0	0	NA	NA	NA	NA	2910	2910	1098	0.37731958762886597	1812	0.622680412371134	2910	1	SRR12162237	3539.42437213657	339	519	AMPLICON	ILLUMINA	2020-06-17	Severe acute respiratory syndrome coronavirus 2	PAIRED	THE PETER DOHERTY INSTITUTE FOR INFECTION AND IMMUNITY	Australia	Oceania	['27']	['male']	1	SRR12162237	SRR12162237	['male']	['27']	1163	A	T	A>T	orf1a	NSP2	ATT	TTT	898	358	120	I	F	A1163T;I120F;orf1a;NSP2	FALSE	FALSE	Yes	FALSE	Non-Synonymous	NA	TRUE	TRUE	FALSE	FALSE	FALSE	FALSE	FALSE	FALSE	FALSE	300	1	NSP2:I120F
SRR12162237	3037	2	2	60.0	32.0	0	0.0	0.0	0	0.0	0.0	2988	60.0	60.0	0	NA	NA	NA	NA	2992	2992	948	0.3172690763052209	2040	0.6827309236947792	2988	0.998663101604278	SRR12162237	3539.42437213657	339	519	AMPLICON	ILLUMINA	2020-06-17	Severe acute respiratory syndrome coronavirus 2	PAIRED	THE PETER DOHERTY INSTITUTE FOR INFECTION AND IMMUNITY	Australia	Oceania	['27']	['male']	0.998663101604278	SRR12162237	SRR12162237	['male']	['27']	3037	C	T	C>T	orf1a	NSP3	TTC	TTT	2772	318	106	F	F	C3037T;F106F;orf1a;NSP3	FALSE	FALSE	Yes	TRUE	Synonymous	NA	TRUE	TRUE	FALSE	FALSE	FALSE	FALSE	TRUE	TRUE	TRUE	924	1	NSP3:F106F
SRR12162237	7600	1	0	0.0	0.0	0	0.0	0.0	0	0.0	0.0	3646	60.0	60.0	0	NA	NA	NA	NA	3646	3646	766	0.21009325287986835	2880	0.7899067471201316	3646	1	SRR12162237	3539.42437213657	339	519	AMPLICON	ILLUMINA	2020-06-17	Severe acute respiratory syndrome coronavirus 2	PAIRED	THE PETER DOHERTY INSTITUTE FOR INFECTION AND IMMUNITY	Australia	Oceania	['27']	['male']	1	SRR12162237	SRR12162237	['male']	['27']	7600	C	T	C>T	orf1a	NSP3	TGC	TGT	7335	4881	1627	C	C	C7600T;C1627C;orf1a;NSP3	FALSE	FALSE	Yes	TRUE	Synonymous	NA	TRUE	TRUE	FALSE	FALSE	FALSE	FALSE	FALSE	FALSE	TRUE	2445	1	NSP3:C1627C
SRR12162237	7798	3	2	60.0	21.0	2	60.0	60.0	0	0.0	0.0	4966	60.0	60.0	0	NA	NA	NA	NA	4970	4970	3436	0.6919049536850584	1530	0.3080950463149416	4966	0.999195171026157	SRR12162237	3539.42437213657	339	519	AMPLICON	ILLUMINA	2020-06-17	Severe acute respiratory syndrome coronavirus 2	PAIRED	THE PETER DOHERTY INSTITUTE FOR INFECTION AND IMMUNITY	Australia	Oceania	['27']	['male']	0.999195171026157	SRR12162237	SRR12162237	['male']	['27']	7798	G	T	G>T	orf1a	NSP3	AAG	AAT	7533	5079	1693	K	N	G7798T;K1693N;orf1a;NSP3	FALSE	FALSE	Yes	FALSE	Non-Synonymous	NA	TRUE	FALSE	FALSE	FALSE	FALSE	FALSE	FALSE	FALSE	FALSE	2511	1	NSP3:K1693N
SRR12162237	11235	3	0	0.0	0.0	5714	60.0	60.0	4	60.0	60.0	1476	60.0	60.0	0	NA	NA	NA	NA	7194	7194	424	0.2872628726287263	1052	0.7127371273712737	1476	0.205170975813178	SRR12162237	3539.42437213657	339	519	AMPLICON	ILLUMINA	2020-06-17	Severe acute respiratory syndrome coronavirus 2	PAIRED	THE PETER DOHERTY INSTITUTE FOR INFECTION AND IMMUNITY	Australia	Oceania	['27']	['male']	0.205170975813178	SRR12162237	SRR12162237	['male']	['27']	11235	C	T	C>T	orf1a	NSP6	GCT	GTT	10970	263	88	A	V	C11235T;A88V;orf1a;NSP6	FALSE	FALSE	No	FALSE	Non-Synonymous	NA	TRUE	FALSE	FALSE	FALSE	FALSE	FALSE	FALSE	FALSE	FALSE	3657	1	NSP6:A88V
SRR12162237	14408	3	2	60.0	36.0	10	60.0	60.0	0	0.0	0.0	4922	60.0	60.0	0	NA	NA	NA	NA	4946	4946	2240	0.4550995530272247	2682	0.5449004469727753	4922	0.995147594015366	SRR12162237	3539.42437213657	339	519	AMPLICON	ILLUMINA	2020-06-17	Severe acute respiratory syndrome coronavirus 2	PAIRED	THE PETER DOHERTY INSTITUTE FOR INFECTION AND IMMUNITY	Australia	Oceania	['27']	['male']	0.995147594015366	SRR12162237	SRR12162237	['male']	['27']	14408	C	T	C>T	orf1b	NSP12	CCT	CTT	941	968	323	P	L	C14408T;P323L;orf1b;NSP12	FALSE	FALSE	Yes	FALSE	Non-Synonymous	NA	TRUE	FALSE	FALSE	FALSE	FALSE	FALSE	FALSE	FALSE	FALSE	314	1	NSP12:P323L
SRR12162237	17163	3	0	0.0	0.0	7375	60.0	60.0	2	60.0	60.0	448	60.0	60.0	0	NA	NA	NA	NA	7827	7827	372	0.8303571428571429	76	0.16964285714285715	448	0.0572377667049955	SRR12162237	3539.42437213657	339	519	AMPLICON	ILLUMINA	2020-06-17	Severe acute respiratory syndrome coronavirus 2	PAIRED	THE PETER DOHERTY INSTITUTE FOR INFECTION AND IMMUNITY	Australia	Oceania	['27']	['male']	0.0572377667049955	SRR12162237	SRR12162237	['male']	['27']	17163	C	T	C>T	orf1b	NSP13	TGC	TGT	3696	927	309	C	C	C17163T;C309C;orf1b;NSP13	FALSE	FALSE	No	TRUE	Synonymous	NA	TRUE	FALSE	FALSE	FALSE	FALSE	FALSE	FALSE	FALSE	FALSE	1232	1	NSP13:C309C
SRR12162237	23403	2	0	0.0	0.0	0	0.0	0.0	5170	60.0	60.0	2	60.0	60.0	0	NA	NA	NA	NA	5174	5174	1180	0.22823984526112184	3990	0.7717601547388782	5170	0.999226903749517	SRR12162237	3539.42437213657	339	519	AMPLICON	ILLUMINA	2020-06-17	Severe acute respiratory syndrome coronavirus 2	PAIRED	THE PETER DOHERTY INSTITUTE FOR INFECTION AND IMMUNITY	Australia	Oceania	['27']	['male']	0.999226903749517	SRR12162237	SRR12162237	['male']	['27']	23403	A	G	A>G	S	S	GAT	GGT	1841	1841	614	D	G	A23403G;D614G;S;S	FALSE	FALSE	Yes	FALSE	Non-Synonymous	SD2	TRUE	TRUE	FALSE	FALSE	FALSE	FALSE	FALSE	FALSE	FALSE	614	1	S:D614G
SRR12162237	23548	1	0	0.0	0.0	3466	60.0	60.0	0	0.0	0.0	0	0.0	0.0	0	NA	NA	NA	NA	3466	3466	2796	0.8066935949221004	670	0.1933064050778996	3466	1	SRR12162237	3539.42437213657	339	519	AMPLICON	ILLUMINA	2020-06-17	Severe acute respiratory syndrome coronavirus 2	PAIRED	THE PETER DOHERTY INSTITUTE FOR INFECTION AND IMMUNITY	Australia	Oceania	['27']	['male']	1	SRR12162237	SRR12162237	['male']	['27']	23548	T	C	T>C	S	S	TGT	TGC	1986	1986	662	C	C	T23548C;C662C;S;S	FALSE	FALSE	Yes	TRUE	Synonymous	SD2	TRUE	TRUE	FALSE	FALSE	FALSE	FALSE	TRUE	TRUE	FALSE	662	1	S:C662C
SRR12162237	28881	1	1144	60.0	35.17	0	0.0	0.0	0	0.0	0.0	0	0.0	0.0	0	NA	NA	NA	NA	1146	1146	506	0.4423076923076923	638	0.5576923076923077	1144	0.99825479930192	SRR12162237	3539.42437213657	339	519	AMPLICON	ILLUMINA	2020-06-17	Severe acute respiratory syndrome coronavirus 2	PAIRED	THE PETER DOHERTY INSTITUTE FOR INFECTION AND IMMUNITY	Australia	Oceania	['27']	['male']	0.99825479930192	SRR12162237	SRR12162237	['male']	['27']	28881	G	A	G>A	N	N	AGG	AAG	608	608	203	R	K	G28881A;R203K;N;N	FALSE	FALSE	Yes	FALSE	Non-Synonymous	NA	TRUE	TRUE	FALSE	FALSE	FALSE	FALSE	FALSE	FALSE	FALSE	203	1	N:R203K
SRR12162237	28882	1	1106	60.0	35.1	0	0.0	0.0	0	0.0	0.0	0	0.0	0.0	0	NA	NA	NA	NA	1106	1106	476	0.43037974683544306	630	0.569620253164557	1106	1	SRR12162237	3539.42437213657	339	519	AMPLICON	ILLUMINA	2020-06-17	Severe acute respiratory syndrome coronavirus 2	PAIRED	THE PETER DOHERTY INSTITUTE FOR INFECTION AND IMMUNITY	Australia	Oceania	['27']	['male']	1	SRR12162237	SRR12162237	['male']	['27']	28882	G	A	G>A	N	N	AGG	AGA	609	609	203	R	R	G28882A;R203R;N;N	FALSE	FALSE	Yes	TRUE	Synonymous	NA	TRUE	TRUE	FALSE	FALSE	FALSE	FALSE	FALSE	FALSE	FALSE	203	1	N:R203R
SRR12162237	28883	1	0	0.0	0.0	1164	60.0	60.0	0	0.0	0.0	0	0.0	0.0	0	NA	NA	NA	NA	1164	1164	500	0.42955326460481097	664	0.570446735395189	1164	1	SRR12162237	3539.42437213657	339	519	AMPLICON	ILLUMINA	2020-06-17	Severe acute respiratory syndrome coronavirus 2	PAIRED	THE PETER DOHERTY INSTITUTE FOR INFECTION AND IMMUNITY	Australia	Oceania	['27']	['male']	1	SRR12162237	SRR12162237	['male']	['27']	28883	G	C	G>C	N	N	GGA	CGA	610	610	204	G	R	G28883C;G204R;N;N	FALSE	FALSE	Yes	FALSE	Non-Synonymous	NA	TRUE	TRUE	FALSE	FALSE	FALSE	FALSE	FALSE	FALSE	FALSE	204	1	N:G204R
SRR12162239	1163	1	0	0.0	0.0	0	0.0	0.0	0	0.0	0.0	2870	60.0	60.0	0	NA	NA	NA	NA	2870	2870	1042	0.3630662020905923	1828	0.6369337979094076	2870	1	SRR12162239	4206.06544493864	339	391	AMPLICON	ILLUMINA	2020-06-19	Severe acute respiratory syndrome coronavirus 2	PAIRED	THE PETER DOHERTY INSTITUTE FOR INFECTION AND IMMUNITY	Australia	Oceania	['32']	['male']	1	SRR12162239	SRR12162239	['male']	['32']	1163	A	T	A>T	orf1a	NSP2	ATT	TTT	898	358	120	I	F	A1163T;I120F;orf1a;NSP2	FALSE	FALSE	Yes	FALSE	Non-Synonymous	NA	TRUE	TRUE	FALSE	FALSE	FALSE	FALSE	FALSE	FALSE	FALSE	300	1	NSP2:I120F
SRR12162239	3037	2	2	60.0	21.0	0	0.0	0.0	0	0.0	0.0	3806	60.0	60.0	0	NA	NA	NA	NA	3816	3816	1138	0.29900157645822384	2668	0.7009984235417761	3806	0.997379454926625	SRR12162239	4206.06544493864	339	391	AMPLICON	ILLUMINA	2020-06-19	Severe acute respiratory syndrome coronavirus 2	PAIRED	THE PETER DOHERTY INSTITUTE FOR INFECTION AND IMMUNITY	Australia	Oceania	['32']	['male']	0.997379454926625	SRR12162239	SRR12162239	['male']	['32']	3037	C	T	C>T	orf1a	NSP3	TTC	TTT	2772	318	106	F	F	C3037T;F106F;orf1a;NSP3	FALSE	FALSE	Yes	TRUE	Synonymous	NA	TRUE	TRUE	FALSE	FALSE	FALSE	FALSE	TRUE	TRUE	TRUE	924	1	NSP3:F106F
SRR12162239	7600	2	0	0.0	0.0	2	60.0	60.0	0	0.0	0.0	4296	59.99	59.99	0	NA	NA	NA	NA	4300	4300	880	0.2048417132216015	3416	0.7951582867783985	4296	0.99906976744186	SRR12162239	4206.06544493864	339	391	AMPLICON	ILLUMINA	2020-06-19	Severe acute respiratory syndrome coronavirus 2	PAIRED	THE PETER DOHERTY INSTITUTE FOR INFECTION AND IMMUNITY	Australia	Oceania	['32']	['male']	0.99906976744186	SRR12162239	SRR12162239	['male']	['32']	7600	C	T	C>T	orf1a	NSP3	TGC	TGT	7335	4881	1627	C	C	C7600T;C1627C;orf1a;NSP3	FALSE	FALSE	Yes	TRUE	Synonymous	NA	TRUE	TRUE	FALSE	FALSE	FALSE	FALSE	FALSE	FALSE	TRUE	2445	1	NSP3:C1627C
SRR12162239	7798	1	0	0.0	0.0	0	0.0	0.0	0	0.0	0.0	5490	60.0	60.0	0	NA	NA	NA	NA	5492	5492	3812	0.6943533697632058	1678	0.30564663023679417	5490	0.999635833940277	SRR12162239	4206.06544493864	339	391	AMPLICON	ILLUMINA	2020-06-19	Severe acute respiratory syndrome coronavirus 2	PAIRED	THE PETER DOHERTY INSTITUTE FOR INFECTION AND IMMUNITY	Australia	Oceania	['32']	['male']	0.999635833940277	SRR12162239	SRR12162239	['male']	['32']	7798	G	T	G>T	orf1a	NSP3	AAG	AAT	7533	5079	1693	K	N	G7798T;K1693N;orf1a;NSP3	FALSE	FALSE	Yes	FALSE	Non-Synonymous	NA	TRUE	FALSE	FALSE	FALSE	FALSE	FALSE	FALSE	FALSE	FALSE	2511	1	NSP3:K1693N
SRR12162239	14408	1	0	0.0	0.0	0	0.0	0.0	0	0.0	0.0	5514	60.0	60.0	0	NA	NA	NA	NA	5520	5520	2542	0.4610083424011607	2972	0.5389916575988393	5514	0.998913043478261	SRR12162239	4206.06544493864	339	391	AMPLICON	ILLUMINA	2020-06-19	Severe acute respiratory syndrome coronavirus 2	PAIRED	THE PETER DOHERTY INSTITUTE FOR INFECTION AND IMMUNITY	Australia	Oceania	['32']	['male']	0.998913043478261	SRR12162239	SRR12162239	['male']	['32']	14408	C	T	C>T	orf1b	NSP12	CCT	CTT	941	968	323	P	L	C14408T;P323L;orf1b;NSP12	FALSE	FALSE	Yes	FALSE	Non-Synonymous	NA	TRUE	FALSE	FALSE	FALSE	FALSE	FALSE	FALSE	FALSE	FALSE	314	1	NSP12:P323L
SRR12162239	23403	4	4	60.0	36.0	2	60.0	60.0	6330	60.0	60.0	2	60.0	60.0	0	NA	NA	NA	NA	6338	6338	1404	0.22180094786729856	4926	0.7781990521327015	6330	0.998737772167876	SRR12162239	4206.06544493864	339	391	AMPLICON	ILLUMINA	2020-06-19	Severe acute respiratory syndrome coronavirus 2	PAIRED	THE PETER DOHERTY INSTITUTE FOR INFECTION AND IMMUNITY	Australia	Oceania	['32']	['male']	0.998737772167876	SRR12162239	SRR12162239	['male']	['32']	23403	A	G	A>G	S	S	GAT	GGT	1841	1841	614	D	G	A23403G;D614G;S;S	FALSE	FALSE	Yes	FALSE	Non-Synonymous	SD2	TRUE	TRUE	FALSE	FALSE	FALSE	FALSE	FALSE	FALSE	FALSE	614	1	S:D614G
SRR12162239	23548	2	0	0.0	0.0	3710	60.0	60.0	0	0.0	0.0	2	60.0	60.0	0	NA	NA	NA	NA	3712	3712	3022	0.81455525606469	688	0.18544474393530996	3710	0.999461206896552	SRR12162239	4206.06544493864	339	391	AMPLICON	ILLUMINA	2020-06-19	Severe acute respiratory syndrome coronavirus 2	PAIRED	THE PETER DOHERTY INSTITUTE FOR INFECTION AND IMMUNITY	Australia	Oceania	['32']	['male']	0.999461206896552	SRR12162239	SRR12162239	['male']	['32']	23548	T	C	T>C	S	S	TGT	TGC	1986	1986	662	C	C	T23548C;C662C;S;S	FALSE	FALSE	Yes	TRUE	Synonymous	SD2	TRUE	TRUE	FALSE	FALSE	FALSE	FALSE	TRUE	TRUE	FALSE	662	1	S:C662C
SRR12162239	28881	1	1192	60.0	35.3	0	0.0	0.0	0	0.0	0.0	0	0.0	0.0	0	NA	NA	NA	NA	1192	1192	478	0.401006711409396	714	0.5989932885906041	1192	1	SRR12162239	4206.06544493864	339	391	AMPLICON	ILLUMINA	2020-06-19	Severe acute respiratory syndrome coronavirus 2	PAIRED	THE PETER DOHERTY INSTITUTE FOR INFECTION AND IMMUNITY	Australia	Oceania	['32']	['male']	1	SRR12162239	SRR12162239	['male']	['32']	28881	G	A	G>A	N	N	AGG	AAG	608	608	203	R	K	G28881A;R203K;N;N	FALSE	FALSE	Yes	FALSE	Non-Synonymous	NA	TRUE	TRUE	FALSE	FALSE	FALSE	FALSE	FALSE	FALSE	FALSE	203	1	N:R203K
SRR12162239	28882	1	1168	60.0	35.06	0	0.0	0.0	0	0.0	0.0	0	0.0	0.0	0	NA	NA	NA	NA	1168	1168	464	0.3972602739726027	704	0.6027397260273972	1168	1	SRR12162239	4206.06544493864	339	391	AMPLICON	ILLUMINA	2020-06-19	Severe acute respiratory syndrome coronavirus 2	PAIRED	THE PETER DOHERTY INSTITUTE FOR INFECTION AND IMMUNITY	Australia	Oceania	['32']	['male']	1	SRR12162239	SRR12162239	['male']	['32']	28882	G	A	G>A	N	N	AGG	AGA	609	609	203	R	R	G28882A;R203R;N;N	FALSE	FALSE	Yes	TRUE	Synonymous	NA	TRUE	TRUE	FALSE	FALSE	FALSE	FALSE	FALSE	FALSE	FALSE	203	1	N:R203R
SRR12162239	28883	2	0	0.0	0.0	1218	60.0	60.0	2	60.0	60.0	0	0.0	0.0	0	NA	NA	NA	NA	1220	1220	482	0.3957307060755337	736	0.6042692939244664	1218	0.998360655737705	SRR12162239	4206.06544493864	339	391	AMPLICON	ILLUMINA	2020-06-19	Severe acute respiratory syndrome coronavirus 2	PAIRED	THE PETER DOHERTY INSTITUTE FOR INFECTION AND IMMUNITY	Australia	Oceania	['32']	['male']	0.998360655737705	SRR12162239	SRR12162239	['male']	['32']	28883	G	C	G>C	N	N	GGA	CGA	610	610	204	G	R	G28883C;G204R;N;N	FALSE	FALSE	Yes	FALSE	Non-Synonymous	NA	TRUE	TRUE	FALSE	FALSE	FALSE	FALSE	FALSE	FALSE	FALSE	204	1	N:G204R
SRR12162241	1163	3	2	60.0	36.0	2	60.0	60.0	0	0.0	0.0	2988	60.0	60.0	0	NA	NA	NA	NA	2992	2992	1104	0.36947791164658633	1884	0.6305220883534136	2988	0.998663101604278	SRR12162241	3529.02645219543	357	840	AMPLICON	ILLUMINA	2020-06-19	Severe acute respiratory syndrome coronavirus 2	PAIRED	THE PETER DOHERTY INSTITUTE FOR INFECTION AND IMMUNITY	Australia	Oceania	['24']	['female']	0.998663101604278	SRR12162241	SRR12162241	['female']	['24']	1163	A	T	A>T	orf1a	NSP2	ATT	TTT	898	358	120	I	F	A1163T;I120F;orf1a;NSP2	FALSE	FALSE	Yes	FALSE	Non-Synonymous	NA	TRUE	TRUE	FALSE	FALSE	FALSE	FALSE	FALSE	FALSE	FALSE	300	1	NSP2:I120F
SRR12162241	3037	3	2	60.0	32.0	4	60.0	60.0	0	0.0	0.0	2712	60.0	60.0	0	NA	NA	NA	NA	2720	2720	884	0.32595870206489674	1828	0.6740412979351033	2712	0.997058823529412	SRR12162241	3529.02645219543	357	840	AMPLICON	ILLUMINA	2020-06-19	Severe acute respiratory syndrome coronavirus 2	PAIRED	THE PETER DOHERTY INSTITUTE FOR INFECTION AND IMMUNITY	Australia	Oceania	['24']	['female']	0.997058823529412	SRR12162241	SRR12162241	['female']	['24']	3037	C	T	C>T	orf1a	NSP3	TTC	TTT	2772	318	106	F	F	C3037T;F106F;orf1a;NSP3	FALSE	FALSE	Yes	TRUE	Synonymous	NA	TRUE	TRUE	FALSE	FALSE	FALSE	FALSE	TRUE	TRUE	TRUE	924	1	NSP3:F106F
SRR12162241	7540	1	0	0.0	0.0	5456	60.0	60.0	0	0.0	0.0	0	0.0	0.0	0	NA	NA	NA	NA	5456	5456	1764	0.32331378299120234	3692	0.6766862170087976	5456	1	SRR12162241	3529.02645219543	357	840	AMPLICON	ILLUMINA	2020-06-19	Severe acute respiratory syndrome coronavirus 2	PAIRED	THE PETER DOHERTY INSTITUTE FOR INFECTION AND IMMUNITY	Australia	Oceania	['24']	['female']	1	SRR12162241	SRR12162241	['female']	['24']	7540	T	C	T>C	orf1a	NSP3	ACT	ACC	7275	4821	1607	T	T	T7540C;T1607T;orf1a;NSP3	FALSE	FALSE	Yes	TRUE	Synonymous	NA	TRUE	TRUE	FALSE	FALSE	FALSE	FALSE	TRUE	TRUE	TRUE	2425	1	NSP3:T1607T
SRR12162241	14408	2	0	0.0	0.0	4	60.0	60.0	0	0.0	0.0	4424	60.0	60.0	0	NA	NA	NA	NA	4440	4440	2054	0.4642857142857143	2370	0.5357142857142857	4424	0.996396396396396	SRR12162241	3529.02645219543	357	840	AMPLICON	ILLUMINA	2020-06-19	Severe acute respiratory syndrome coronavirus 2	PAIRED	THE PETER DOHERTY INSTITUTE FOR INFECTION AND IMMUNITY	Australia	Oceania	['24']	['female']	0.996396396396396	SRR12162241	SRR12162241	['female']	['24']	14408	C	T	C>T	orf1b	NSP12	CCT	CTT	941	968	323	P	L	C14408T;P323L;orf1b;NSP12	FALSE	FALSE	Yes	FALSE	Non-Synonymous	NA	TRUE	FALSE	FALSE	FALSE	FALSE	FALSE	FALSE	FALSE	FALSE	314	1	NSP12:P323L
SRR12162241	16647	3	2	60.0	36.0	2	60.0	60.0	0	0.0	0.0	2738	60.0	60.0	0	NA	NA	NA	NA	2742	2742	996	0.36376917457998537	1742	0.6362308254200146	2738	0.99854121079504	SRR12162241	3529.02645219543	357	840	AMPLICON	ILLUMINA	2020-06-19	Severe acute respiratory syndrome coronavirus 2	PAIRED	THE PETER DOHERTY INSTITUTE FOR INFECTION AND IMMUNITY	Australia	Oceania	['24']	['female']	0.99854121079504	SRR12162241	SRR12162241	['female']	['24']	16647	G	T	G>T	orf1b	NSP13	ACG	ACT	3180	411	137	T	T	G16647T;T137T;orf1b;NSP13	FALSE	FALSE	Yes	TRUE	Synonymous	NA	TRUE	TRUE	FALSE	FALSE	FALSE	FALSE	TRUE	TRUE	TRUE	1060	1	NSP13:T137T
SRR12162241	18555	2	0	0.0	0.0	4	60.0	60.0	0	0.0	0.0	4490	60.0	60.0	0	NA	NA	NA	NA	4494	4494	1002	0.22316258351893095	3488	0.7768374164810691	4490	0.999109924343569	SRR12162241	3529.02645219543	357	840	AMPLICON	ILLUMINA	2020-06-19	Severe acute respiratory syndrome coronavirus 2	PAIRED	THE PETER DOHERTY INSTITUTE FOR INFECTION AND IMMUNITY	Australia	Oceania	['24']	['female']	0.999109924343569	SRR12162241	SRR12162241	['female']	['24']	18555	C	T	C>T	orf1b	NSP14	GAC	GAT	5088	516	172	D	D	C18555T;D172D;orf1b;NSP14	FALSE	FALSE	Yes	TRUE	Synonymous	NA	TRUE	TRUE	FALSE	FALSE	FALSE	FALSE	FALSE	FALSE	TRUE	1696	1	NSP14:D172D
SRR12162241	19217	2	0	0.0	0.0	6	60.0	60.0	0	0.0	0.0	3480	60.0	60.0	0	NA	NA	NA	NA	3486	3486	544	0.15632183908045977	2936	0.8436781609195402	3480	0.998278829604131	SRR12162241	3529.02645219543	357	840	AMPLICON	ILLUMINA	2020-06-19	Severe acute respiratory syndrome coronavirus 2	PAIRED	THE PETER DOHERTY INSTITUTE FOR INFECTION AND IMMUNITY	Australia	Oceania	['24']	['female']	0.998278829604131	SRR12162241	SRR12162241	['female']	['24']	19217	C	T	C>T	orf1b	NSP14	CCT	CTT	5750	1178	393	P	L	C19217T;P393L;orf1b;NSP14	FALSE	FALSE	Yes	FALSE	Non-Synonymous	NA	TRUE	TRUE	FALSE	TRUE	FALSE	FALSE	FALSE	FALSE	TRUE	1917	1	NSP14:P393L
SRR12162241	22992	1	544	60.0	35.36	0	0.0	0.0	0	0.0	0.0	0	0.0	0.0	0	NA	NA	NA	NA	544	544	288	0.5294117647058824	256	0.47058823529411764	544	1	SRR12162241	3529.02645219543	357	840	AMPLICON	ILLUMINA	2020-06-19	Severe acute respiratory syndrome coronavirus 2	PAIRED	THE PETER DOHERTY INSTITUTE FOR INFECTION AND IMMUNITY	Australia	Oceania	['24']	['female']	1	SRR12162241	SRR12162241	['female']	['24']	22992	G	A	G>A	S	S	AGC	AAC	1430	1430	477	S	N	G22992A;S477N;S;S	FALSE	FALSE	Yes	FALSE	Non-Synonymous	RBD	TRUE	TRUE	FALSE	FALSE	FALSE	FALSE	TRUE	TRUE	FALSE	477	1	S:S477N
SRR12162241	23401	2	5816	60.0	35.44	0	0.0	0.0	8	60.0	60.0	0	0.0	0.0	0	NA	NA	NA	NA	5824	5824	1470	0.2527510316368638	4346	0.7472489683631361	5816	0.998626373626374	SRR12162241	3529.02645219543	357	840	AMPLICON	ILLUMINA	2020-06-19	Severe acute respiratory syndrome coronavirus 2	PAIRED	THE PETER DOHERTY INSTITUTE FOR INFECTION AND IMMUNITY	Australia	Oceania	['24']	['female']	0.998626373626374	SRR12162241	SRR12162241	['female']	['24']	23401	G	A	G>A	S	S	CAG	CAA	1839	1839	613	Q	Q	G23401A;Q613Q;S;S	FALSE	FALSE	Yes	TRUE	Synonymous	SD2	TRUE	TRUE	FALSE	FALSE	FALSE	FALSE	FALSE	FALSE	FALSE	613	1	S:Q613Q
SRR12162241	23403	3	8	60.0	36.0	2	60.0	60.0	5758	60.0	60.0	0	0.0	0.0	0	NA	NA	NA	NA	5772	5772	1390	0.24140326502257728	4368	0.7585967349774227	5758	0.997574497574498	SRR12162241	3529.02645219543	357	840	AMPLICON	ILLUMINA	2020-06-19	Severe acute respiratory syndrome coronavirus 2	PAIRED	THE PETER DOHERTY INSTITUTE FOR INFECTION AND IMMUNITY	Australia	Oceania	['24']	['female']	0.997574497574498	SRR12162241	SRR12162241	['female']	['24']	23403	A	G	A>G	S	S	GAT	GGT	1841	1841	614	D	G	A23403G;D614G;S;S	FALSE	FALSE	Yes	FALSE	Non-Synonymous	SD2	TRUE	TRUE	FALSE	FALSE	FALSE	FALSE	FALSE	FALSE	FALSE	614	1	S:D614G
SRR12162241	28881	1	1440	60.0	35.23	0	0.0	0.0	0	0.0	0.0	0	0.0	0.0	0	NA	NA	NA	NA	1446	1446	654	0.45416666666666666	786	0.5458333333333333	1440	0.995850622406639	SRR12162241	3529.02645219543	357	840	AMPLICON	ILLUMINA	2020-06-19	Severe acute respiratory syndrome coronavirus 2	PAIRED	THE PETER DOHERTY INSTITUTE FOR INFECTION AND IMMUNITY	Australia	Oceania	['24']	['female']	0.995850622406639	SRR12162241	SRR12162241	['female']	['24']	28881	G	A	G>A	N	N	AGG	AAG	608	608	203	R	K	G28881A;R203K;N;N	FALSE	FALSE	Yes	FALSE	Non-Synonymous	NA	TRUE	TRUE	FALSE	FALSE	FALSE	FALSE	FALSE	FALSE	FALSE	203	1	N:R203K
SRR12162241	28882	1	1434	60.0	35.25	0	0.0	0.0	0	0.0	0.0	0	0.0	0.0	0	NA	NA	NA	NA	1434	1434	638	0.44490934449093444	796	0.5550906555090656	1434	1	SRR12162241	3529.02645219543	357	840	AMPLICON	ILLUMINA	2020-06-19	Severe acute respiratory syndrome coronavirus 2	PAIRED	THE PETER DOHERTY INSTITUTE FOR INFECTION AND IMMUNITY	Australia	Oceania	['24']	['female']	1	SRR12162241	SRR12162241	['female']	['24']	28882	G	A	G>A	N	N	AGG	AGA	609	609	203	R	R	G28882A;R203R;N;N	FALSE	FALSE	Yes	TRUE	Synonymous	NA	TRUE	TRUE	FALSE	FALSE	FALSE	FALSE	FALSE	FALSE	FALSE	203	1	N:R203R
SRR12162241	28883	1	0	0.0	0.0	1478	60.0	60.0	0	0.0	0.0	0	0.0	0.0	0	NA	NA	NA	NA	1478	1478	670	0.45331529093369416	808	0.5466847090663058	1478	1	SRR12162241	3529.02645219543	357	840	AMPLICON	ILLUMINA	2020-06-19	Severe acute respiratory syndrome coronavirus 2	PAIRED	THE PETER DOHERTY INSTITUTE FOR INFECTION AND IMMUNITY	Australia	Oceania	['24']	['female']	1	SRR12162241	SRR12162241	['female']	['24']	28883	G	C	G>C	N	N	GGA	CGA	610	610	204	G	R	G28883C;G204R;N;N	FALSE	FALSE	Yes	FALSE	Non-Synonymous	NA	TRUE	TRUE	FALSE	FALSE	FALSE	FALSE	FALSE	FALSE	FALSE	204	1	N:G204R
SRR12162242	1163	1	0	0.0	0.0	0	0.0	0.0	0	0.0	0.0	3432	60.0	60.0	0	NA	NA	NA	NA	3432	3432	1366	0.398018648018648	2066	0.6019813519813519	3432	1	SRR12162242	4040.43443801625	339	720	AMPLICON	ILLUMINA	2020-03-19	Severe acute respiratory syndrome coronavirus 2	PAIRED	THE PETER DOHERTY INSTITUTE FOR INFECTION AND IMMUNITY	Australia	Oceania	['25']	['male']	1	SRR12162242	SRR12162242	['male']	['25']	1163	A	T	A>T	orf1a	NSP2	ATT	TTT	898	358	120	I	F	A1163T;I120F;orf1a;NSP2	FALSE	FALSE	Yes	FALSE	Non-Synonymous	NA	TRUE	TRUE	FALSE	FALSE	FALSE	FALSE	FALSE	FALSE	FALSE	300	1	NSP2:I120F
SRR12162242	3037	1	0	0.0	0.0	0	0.0	0.0	0	0.0	0.0	4230	60.0	60.0	0	NA	NA	NA	NA	4240	4240	1306	0.3087470449172577	2924	0.6912529550827423	4230	0.997641509433962	SRR12162242	4040.43443801625	339	720	AMPLICON	ILLUMINA	2020-03-19	Severe acute respiratory syndrome coronavirus 2	PAIRED	THE PETER DOHERTY INSTITUTE FOR INFECTION AND IMMUNITY	Australia	Oceania	['25']	['male']	0.997641509433962	SRR12162242	SRR12162242	['male']	['25']	3037	C	T	C>T	orf1a	NSP3	TTC	TTT	2772	318	106	F	F	C3037T;F106F;orf1a;NSP3	FALSE	FALSE	Yes	TRUE	Synonymous	NA	TRUE	TRUE	FALSE	FALSE	FALSE	FALSE	TRUE	TRUE	TRUE	924	1	NSP3:F106F
SRR12162242	7540	1	0	0.0	0.0	5666	60.0	60.0	0	0.0	0.0	0	0.0	0.0	0	NA	NA	NA	NA	5666	5666	1834	0.323685139428168	3832	0.676314860571832	5666	1	SRR12162242	4040.43443801625	339	720	AMPLICON	ILLUMINA	2020-03-19	Severe acute respiratory syndrome coronavirus 2	PAIRED	THE PETER DOHERTY INSTITUTE FOR INFECTION AND IMMUNITY	Australia	Oceania	['25']	['male']	1	SRR12162242	SRR12162242	['male']	['25']	7540	T	C	T>C	orf1a	NSP3	ACT	ACC	7275	4821	1607	T	T	T7540C;T1607T;orf1a;NSP3	FALSE	FALSE	Yes	TRUE	Synonymous	NA	TRUE	TRUE	FALSE	FALSE	FALSE	FALSE	TRUE	TRUE	TRUE	2425	1	NSP3:T1607T
SRR12162242	14408	1	0	0.0	0.0	0	0.0	0.0	0	0.0	0.0	5262	60.0	60.0	0	NA	NA	NA	NA	5270	5270	2412	0.4583808437856328	2850	0.5416191562143672	5262	0.998481973434535	SRR12162242	4040.43443801625	339	720	AMPLICON	ILLUMINA	2020-03-19	Severe acute respiratory syndrome coronavirus 2	PAIRED	THE PETER DOHERTY INSTITUTE FOR INFECTION AND IMMUNITY	Australia	Oceania	['25']	['male']	0.998481973434535	SRR12162242	SRR12162242	['male']	['25']	14408	C	T	C>T	orf1b	NSP12	CCT	CTT	941	968	323	P	L	C14408T;P323L;orf1b;NSP12	FALSE	FALSE	Yes	FALSE	Non-Synonymous	NA	TRUE	FALSE	FALSE	FALSE	FALSE	FALSE	FALSE	FALSE	FALSE	314	1	NSP12:P323L
SRR12162242	16647	1	0	0.0	0.0	0	0.0	0.0	0	0.0	0.0	6101	60.0	60.0	0	NA	NA	NA	NA	6101	6101	2266	0.37141452220947385	3835	0.6285854777905261	6101	1	SRR12162242	4040.43443801625	339	720	AMPLICON	ILLUMINA	2020-03-19	Severe acute respiratory syndrome coronavirus 2	PAIRED	THE PETER DOHERTY INSTITUTE FOR INFECTION AND IMMUNITY	Australia	Oceania	['25']	['male']	1	SRR12162242	SRR12162242	['male']	['25']	16647	G	T	G>T	orf1b	NSP13	ACG	ACT	3180	411	137	T	T	G16647T;T137T;orf1b;NSP13	FALSE	FALSE	Yes	TRUE	Synonymous	NA	TRUE	TRUE	FALSE	FALSE	FALSE	FALSE	TRUE	TRUE	TRUE	1060	1	NSP13:T137T
SRR12162242	18555	1	0	0.0	0.0	0	0.0	0.0	0	0.0	0.0	5956	60.0	60.0	0	NA	NA	NA	NA	5956	5956	1122	0.18838146406984554	4834	0.8116185359301544	5956	1	SRR12162242	4040.43443801625	339	720	AMPLICON	ILLUMINA	2020-03-19	Severe acute respiratory syndrome coronavirus 2	PAIRED	THE PETER DOHERTY INSTITUTE FOR INFECTION AND IMMUNITY	Australia	Oceania	['25']	['male']	1	SRR12162242	SRR12162242	['male']	['25']	18555	C	T	C>T	orf1b	NSP14	GAC	GAT	5088	516	172	D	D	C18555T;D172D;orf1b;NSP14	FALSE	FALSE	Yes	TRUE	Synonymous	NA	TRUE	TRUE	FALSE	FALSE	FALSE	FALSE	FALSE	FALSE	TRUE	1696	1	NSP14:D172D
SRR12162242	19217	2	0	0.0	0.0	8	60.0	60.0	0	0.0	0.0	4194	60.0	60.0	0	NA	NA	NA	NA	4202	4202	596	0.14210777300906055	3598	0.8578922269909395	4194	0.998096144693003	SRR12162242	4040.43443801625	339	720	AMPLICON	ILLUMINA	2020-03-19	Severe acute respiratory syndrome coronavirus 2	PAIRED	THE PETER DOHERTY INSTITUTE FOR INFECTION AND IMMUNITY	Australia	Oceania	['25']	['male']	0.998096144693003	SRR12162242	SRR12162242	['male']	['25']	19217	C	T	C>T	orf1b	NSP14	CCT	CTT	5750	1178	393	P	L	C19217T;P393L;orf1b;NSP14	FALSE	FALSE	Yes	FALSE	Non-Synonymous	NA	TRUE	TRUE	FALSE	TRUE	FALSE	FALSE	FALSE	FALSE	TRUE	1917	1	NSP14:P393L
SRR12162242	19884	2	0	0.0	0.0	4346	60.0	60.0	0	0.0	0.0	386	60.0	60.0	0	NA	NA	NA	NA	4732	4732	90	0.23316062176165803	296	0.7668393782383419	386	0.0815722738799662	SRR12162242	4040.43443801625	339	720	AMPLICON	ILLUMINA	2020-03-19	Severe acute respiratory syndrome coronavirus 2	PAIRED	THE PETER DOHERTY INSTITUTE FOR INFECTION AND IMMUNITY	Australia	Oceania	['25']	['male']	0.0815722738799662	SRR12162242	SRR12162242	['male']	['25']	19884	C	T	C>T	orf1b	NSP15	TAC	TAT	6417	264	88	Y	Y	C19884T;Y88Y;orf1b;NSP15	FALSE	FALSE	No	TRUE	Synonymous	NA	TRUE	TRUE	FALSE	FALSE	FALSE	FALSE	FALSE	FALSE	FALSE	2139	1	NSP15:Y88Y
SRR12162242	22992	1	384	60.0	35.41	0	0.0	0.0	0	0.0	0.0	0	0.0	0.0	0	NA	NA	NA	NA	384	384	228	0.59375	156	0.40625	384	1	SRR12162242	4040.43443801625	339	720	AMPLICON	ILLUMINA	2020-03-19	Severe acute respiratory syndrome coronavirus 2	PAIRED	THE PETER DOHERTY INSTITUTE FOR INFECTION AND IMMUNITY	Australia	Oceania	['25']	['male']	1	SRR12162242	SRR12162242	['male']	['25']	22992	G	A	G>A	S	S	AGC	AAC	1430	1430	477	S	N	G22992A;S477N;S;S	FALSE	FALSE	Yes	FALSE	Non-Synonymous	RBD	TRUE	TRUE	FALSE	FALSE	FALSE	FALSE	TRUE	TRUE	FALSE	477	1	S:S477N
SRR12162242	23401	2	6464	60.0	35.62	0	0.0	0.0	6	60.0	60.0	0	0.0	0.0	0	NA	NA	NA	NA	6470	6470	1566	0.2422648514851485	4898	0.7577351485148515	6464	0.999072642967543	SRR12162242	4040.43443801625	339	720	AMPLICON	ILLUMINA	2020-03-19	Severe acute respiratory syndrome coronavirus 2	PAIRED	THE PETER DOHERTY INSTITUTE FOR INFECTION AND IMMUNITY	Australia	Oceania	['25']	['male']	0.999072642967543	SRR12162242	SRR12162242	['male']	['25']	23401	G	A	G>A	S	S	CAG	CAA	1839	1839	613	Q	Q	G23401A;Q613Q;S;S	FALSE	FALSE	Yes	TRUE	Synonymous	SD2	TRUE	TRUE	FALSE	FALSE	FALSE	FALSE	FALSE	FALSE	FALSE	613	1	S:Q613Q
SRR12162242	23403	2	0	0.0	0.0	4	60.0	60.0	6460	60.0	60.0	0	0.0	0.0	0	NA	NA	NA	NA	6466	6466	1524	0.23591331269349844	4936	0.7640866873065015	6460	0.999072069285493	SRR12162242	4040.43443801625	339	720	AMPLICON	ILLUMINA	2020-03-19	Severe acute respiratory syndrome coronavirus 2	PAIRED	THE PETER DOHERTY INSTITUTE FOR INFECTION AND IMMUNITY	Australia	Oceania	['25']	['male']	0.999072069285493	SRR12162242	SRR12162242	['male']	['25']	23403	A	G	A>G	S	S	GAT	GGT	1841	1841	614	D	G	A23403G;D614G;S;S	FALSE	FALSE	Yes	FALSE	Non-Synonymous	SD2	TRUE	TRUE	FALSE	FALSE	FALSE	FALSE	FALSE	FALSE	FALSE	614	1	S:D614G
SRR12162242	28881	2	1312	60.0	35.23	0	0.0	0.0	2	60.0	60.0	0	0.0	0.0	0	NA	NA	NA	NA	1314	1314	530	0.40396341463414637	782	0.5960365853658537	1312	0.998477929984779	SRR12162242	4040.43443801625	339	720	AMPLICON	ILLUMINA	2020-03-19	Severe acute respiratory syndrome coronavirus 2	PAIRED	THE PETER DOHERTY INSTITUTE FOR INFECTION AND IMMUNITY	Australia	Oceania	['25']	['male']	0.998477929984779	SRR12162242	SRR12162242	['male']	['25']	28881	G	A	G>A	N	N	AGG	AAG	608	608	203	R	K	G28881A;R203K;N;N	FALSE	FALSE	Yes	FALSE	Non-Synonymous	NA	TRUE	TRUE	FALSE	FALSE	FALSE	FALSE	FALSE	FALSE	FALSE	203	1	N:R203K
SRR12162242	28882	1	1300	60.0	35.0	0	0.0	0.0	0	0.0	0.0	0	0.0	0.0	0	NA	NA	NA	NA	1300	1300	516	0.39692307692307693	784	0.6030769230769231	1300	1	SRR12162242	4040.43443801625	339	720	AMPLICON	ILLUMINA	2020-03-19	Severe acute respiratory syndrome coronavirus 2	PAIRED	THE PETER DOHERTY INSTITUTE FOR INFECTION AND IMMUNITY	Australia	Oceania	['25']	['male']	1	SRR12162242	SRR12162242	['male']	['25']	28882	G	A	G>A	N	N	AGG	AGA	609	609	203	R	R	G28882A;R203R;N;N	FALSE	FALSE	Yes	TRUE	Synonymous	NA	TRUE	TRUE	FALSE	FALSE	FALSE	FALSE	FALSE	FALSE	FALSE	203	1	N:R203R
SRR12162242	28883	1	0	0.0	0.0	1342	60.0	60.0	0	0.0	0.0	0	0.0	0.0	0	NA	NA	NA	NA	1342	1342	532	0.39642324888226527	810	0.6035767511177347	1342	1	SRR12162242	4040.43443801625	339	720	AMPLICON	ILLUMINA	2020-03-19	Severe acute respiratory syndrome coronavirus 2	PAIRED	THE PETER DOHERTY INSTITUTE FOR INFECTION AND IMMUNITY	Australia	Oceania	['25']	['male']	1	SRR12162242	SRR12162242	['male']	['25']	28883	G	C	G>C	N	N	GGA	CGA	610	610	204	G	R	G28883C;G204R;N;N	FALSE	FALSE	Yes	FALSE	Non-Synonymous	NA	TRUE	TRUE	FALSE	FALSE	FALSE	FALSE	FALSE	FALSE	FALSE	204	1	N:G204R
SRR12162243	1163	1	0	0.0	0.0	0	0.0	0.0	0	0.0	0.0	5582	60.0	60.0	0	NA	NA	NA	NA	5582	5582	2196	0.3934073808670727	3386	0.6065926191329273	5582	1	SRR12162243	3931.15306156573	676	2347	AMPLICON	ILLUMINA	2020-06-19	Severe acute respiratory syndrome coronavirus 2	PAIRED	THE PETER DOHERTY INSTITUTE FOR INFECTION AND IMMUNITY	Australia	Oceania	['22']	['female']	1	SRR12162243	SRR12162243	['female']	['22']	1163	A	T	A>T	orf1a	NSP2	ATT	TTT	898	358	120	I	F	A1163T;I120F;orf1a;NSP2	FALSE	FALSE	Yes	FALSE	Non-Synonymous	NA	TRUE	TRUE	FALSE	FALSE	FALSE	FALSE	FALSE	FALSE	FALSE	300	1	NSP2:I120F
SRR12162243	3037	1	0	0.0	0.0	0	0.0	0.0	0	0.0	0.0	4910	60.0	60.0	0	NA	NA	NA	NA	4976	4976	1378	0.28065173116089615	3532	0.7193482688391039	4910	0.986736334405145	SRR12162243	3931.15306156573	676	2347	AMPLICON	ILLUMINA	2020-06-19	Severe acute respiratory syndrome coronavirus 2	PAIRED	THE PETER DOHERTY INSTITUTE FOR INFECTION AND IMMUNITY	Australia	Oceania	['22']	['female']	0.986736334405145	SRR12162243	SRR12162243	['female']	['22']	3037	C	T	C>T	orf1a	NSP3	TTC	TTT	2772	318	106	F	F	C3037T;F106F;orf1a;NSP3	FALSE	FALSE	Yes	TRUE	Synonymous	NA	TRUE	TRUE	FALSE	FALSE	FALSE	FALSE	TRUE	TRUE	TRUE	924	1	NSP3:F106F
SRR12162243	7540	1	0	0.0	0.0	3994	60.0	60.0	0	0.0	0.0	0	0.0	0.0	0	NA	NA	NA	NA	3994	3994	1282	0.32098147220831247	2712	0.6790185277916875	3994	1	SRR12162243	3931.15306156573	676	2347	AMPLICON	ILLUMINA	2020-06-19	Severe acute respiratory syndrome coronavirus 2	PAIRED	THE PETER DOHERTY INSTITUTE FOR INFECTION AND IMMUNITY	Australia	Oceania	['22']	['female']	1	SRR12162243	SRR12162243	['female']	['22']	7540	T	C	T>C	orf1a	NSP3	ACT	ACC	7275	4821	1607	T	T	T7540C;T1607T;orf1a;NSP3	FALSE	FALSE	Yes	TRUE	Synonymous	NA	TRUE	TRUE	FALSE	FALSE	FALSE	FALSE	TRUE	TRUE	TRUE	2425	1	NSP3:T1607T
SRR12162243	14408	2	0	0.0	0.0	6	60.0	60.0	0	0.0	0.0	3452	60.0	60.0	0	NA	NA	NA	NA	3458	3458	1668	0.4831981460023175	1784	0.5168018539976825	3452	0.998264893001735	SRR12162243	3931.15306156573	676	2347	AMPLICON	ILLUMINA	2020-06-19	Severe acute respiratory syndrome coronavirus 2	PAIRED	THE PETER DOHERTY INSTITUTE FOR INFECTION AND IMMUNITY	Australia	Oceania	['22']	['female']	0.998264893001735	SRR12162243	SRR12162243	['female']	['22']	14408	C	T	C>T	orf1b	NSP12	CCT	CTT	941	968	323	P	L	C14408T;P323L;orf1b;NSP12	FALSE	FALSE	Yes	FALSE	Non-Synonymous	NA	TRUE	FALSE	FALSE	FALSE	FALSE	FALSE	FALSE	FALSE	FALSE	314	1	NSP12:P323L
SRR12162243	16647	3	2	60.0	36.0	4	60.0	60.0	0	0.0	0.0	5535	60.0	60.0	0	NA	NA	NA	NA	5541	5541	2005	0.36224028906955735	3530	0.6377597109304426	5535	0.998917162966973	SRR12162243	3931.15306156573	676	2347	AMPLICON	ILLUMINA	2020-06-19	Severe acute respiratory syndrome coronavirus 2	PAIRED	THE PETER DOHERTY INSTITUTE FOR INFECTION AND IMMUNITY	Australia	Oceania	['22']	['female']	0.998917162966973	SRR12162243	SRR12162243	['female']	['22']	16647	G	T	G>T	orf1b	NSP13	ACG	ACT	3180	411	137	T	T	G16647T;T137T;orf1b;NSP13	FALSE	FALSE	Yes	TRUE	Synonymous	NA	TRUE	TRUE	FALSE	FALSE	FALSE	FALSE	TRUE	TRUE	TRUE	1060	1	NSP13:T137T
SRR12162243	18555	3	2	60.0	36.0	4	60.0	60.0	0	0.0	0.0	7037	60.0	60.0	0	NA	NA	NA	NA	7043	7043	1360	0.19326417507460567	5677	0.8067358249253943	7037	0.999148090302428	SRR12162243	3931.15306156573	676	2347	AMPLICON	ILLUMINA	2020-06-19	Severe acute respiratory syndrome coronavirus 2	PAIRED	THE PETER DOHERTY INSTITUTE FOR INFECTION AND IMMUNITY	Australia	Oceania	['22']	['female']	0.999148090302428	SRR12162243	SRR12162243	['female']	['22']	18555	C	T	C>T	orf1b	NSP14	GAC	GAT	5088	516	172	D	D	C18555T;D172D;orf1b;NSP14	FALSE	FALSE	Yes	TRUE	Synonymous	NA	TRUE	TRUE	FALSE	FALSE	FALSE	FALSE	FALSE	FALSE	TRUE	1696	1	NSP14:D172D
SRR12162243	19217	2	0	0.0	0.0	6	60.0	60.0	0	0.0	0.0	4202	60.0	60.0	0	NA	NA	NA	NA	4208	4208	558	0.1327939076630176	3644	0.8672060923369824	4202	0.998574144486692	SRR12162243	3931.15306156573	676	2347	AMPLICON	ILLUMINA	2020-06-19	Severe acute respiratory syndrome coronavirus 2	PAIRED	THE PETER DOHERTY INSTITUTE FOR INFECTION AND IMMUNITY	Australia	Oceania	['22']	['female']	0.998574144486692	SRR12162243	SRR12162243	['female']	['22']	19217	C	T	C>T	orf1b	NSP14	CCT	CTT	5750	1178	393	P	L	C19217T;P393L;orf1b;NSP14	FALSE	FALSE	Yes	FALSE	Non-Synonymous	NA	TRUE	TRUE	FALSE	TRUE	FALSE	FALSE	FALSE	FALSE	TRUE	1917	1	NSP14:P393L
SRR12162243	19343	2	0	0.0	0.0	338	60.0	60.0	0	0.0	0.0	26	60.0	60.0	0	NA	NA	NA	NA	364	364	22	0.8461538461538461	4	0.15384615384615385	26	0.0714285714285714	SRR12162243	3931.15306156573	676	2347	AMPLICON	ILLUMINA	2020-06-19	Severe acute respiratory syndrome coronavirus 2	PAIRED	THE PETER DOHERTY INSTITUTE FOR INFECTION AND IMMUNITY	Australia	Oceania	['22']	['female']	0.0714285714285714	SRR12162243	SRR12162243	['female']	['22']	19343	C	T	C>T	orf1b	NSP14	GCT	GTT	5876	1304	435	A	V	C19343T;A435V;orf1b;NSP14	FALSE	FALSE	No	FALSE	Non-Synonymous	NA	TRUE	TRUE	FALSE	FALSE	FALSE	FALSE	FALSE	FALSE	TRUE	1959	1	NSP14:A435V
SRR12162243	20179	2	0	0.0	0.0	270	60.0	60.0	0	0.0	0.0	20	60.0	60.0	0	NA	NA	NA	NA	290	290	2	0.1	18	0.9	20	0.0689655172413793	SRR12162243	3931.15306156573	676	2347	AMPLICON	ILLUMINA	2020-06-19	Severe acute respiratory syndrome coronavirus 2	PAIRED	THE PETER DOHERTY INSTITUTE FOR INFECTION AND IMMUNITY	Australia	Oceania	['22']	['female']	0.0689655172413793	SRR12162243	SRR12162243	['female']	['22']	20179	C	T	C>T	orf1b	NSP15	CAA	TAA	6712	559	187	Q	Stop	C20179T;Q187Stop;orf1b;NSP15	TRUE	FALSE	No	NA	Nonsense	NA	TRUE	TRUE	FALSE	FALSE	FALSE	FALSE	FALSE	FALSE	FALSE	2238	1	NSP15:Q187Stop
SRR12162243	22992	1	204	60.0	35.68	0	0.0	0.0	0	0.0	0.0	0	0.0	0.0	0	NA	NA	NA	NA	204	204	116	0.5686274509803921	88	0.43137254901960786	204	1	SRR12162243	3931.15306156573	676	2347	AMPLICON	ILLUMINA	2020-06-19	Severe acute respiratory syndrome coronavirus 2	PAIRED	THE PETER DOHERTY INSTITUTE FOR INFECTION AND IMMUNITY	Australia	Oceania	['22']	['female']	1	SRR12162243	SRR12162243	['female']	['22']	22992	G	A	G>A	S	S	AGC	AAC	1430	1430	477	S	N	G22992A;S477N;S;S	FALSE	FALSE	Yes	FALSE	Non-Synonymous	RBD	TRUE	TRUE	FALSE	FALSE	FALSE	FALSE	TRUE	TRUE	FALSE	477	1	S:S477N
SRR12162243	23401	2	6889	60.0	35.61	0	0.0	0.0	6	60.0	60.0	0	0.0	0.0	0	NA	NA	NA	NA	6895	6895	1414	0.20525475395558135	5475	0.7947452460444187	6889	0.999129804205946	SRR12162243	3931.15306156573	676	2347	AMPLICON	ILLUMINA	2020-06-19	Severe acute respiratory syndrome coronavirus 2	PAIRED	THE PETER DOHERTY INSTITUTE FOR INFECTION AND IMMUNITY	Australia	Oceania	['22']	['female']	0.999129804205946	SRR12162243	SRR12162243	['female']	['22']	23401	G	A	G>A	S	S	CAG	CAA	1839	1839	613	Q	Q	G23401A;Q613Q;S;S	FALSE	FALSE	Yes	TRUE	Synonymous	SD2	TRUE	TRUE	FALSE	FALSE	FALSE	FALSE	FALSE	FALSE	FALSE	613	1	S:Q613Q
SRR12162243	23403	1	0	0.0	0.0	0	0.0	0.0	6823	60.0	60.0	0	0.0	0.0	0	NA	NA	NA	NA	6829	6829	1344	0.19698080023450096	5479	0.8030191997654991	6823	0.999121394054766	SRR12162243	3931.15306156573	676	2347	AMPLICON	ILLUMINA	2020-06-19	Severe acute respiratory syndrome coronavirus 2	PAIRED	THE PETER DOHERTY INSTITUTE FOR INFECTION AND IMMUNITY	Australia	Oceania	['22']	['female']	0.999121394054766	SRR12162243	SRR12162243	['female']	['22']	23403	A	G	A>G	S	S	GAT	GGT	1841	1841	614	D	G	A23403G;D614G;S;S	FALSE	FALSE	Yes	FALSE	Non-Synonymous	SD2	TRUE	TRUE	FALSE	FALSE	FALSE	FALSE	FALSE	FALSE	FALSE	614	1	S:D614G
SRR12162243	28881	1	1530	60.0	35.16	0	0.0	0.0	0	0.0	0.0	0	0.0	0.0	0	NA	NA	NA	NA	1532	1532	610	0.39869281045751637	920	0.6013071895424836	1530	0.998694516971279	SRR12162243	3931.15306156573	676	2347	AMPLICON	ILLUMINA	2020-06-19	Severe acute respiratory syndrome coronavirus 2	PAIRED	THE PETER DOHERTY INSTITUTE FOR INFECTION AND IMMUNITY	Australia	Oceania	['22']	['female']	0.998694516971279	SRR12162243	SRR12162243	['female']	['22']	28881	G	A	G>A	N	N	AGG	AAG	608	608	203	R	K	G28881A;R203K;N;N	FALSE	FALSE	Yes	FALSE	Non-Synonymous	NA	TRUE	TRUE	FALSE	FALSE	FALSE	FALSE	FALSE	FALSE	FALSE	203	1	N:R203K
SRR12162243	28882	2	1524	60.0	35.1	2	60.0	60.0	0	0.0	0.0	0	0.0	0.0	0	NA	NA	NA	NA	1526	1526	604	0.3963254593175853	920	0.6036745406824147	1524	0.998689384010485	SRR12162243	3931.15306156573	676	2347	AMPLICON	ILLUMINA	2020-06-19	Severe acute respiratory syndrome coronavirus 2	PAIRED	THE PETER DOHERTY INSTITUTE FOR INFECTION AND IMMUNITY	Australia	Oceania	['22']	['female']	0.998689384010485	SRR12162243	SRR12162243	['female']	['22']	28882	G	A	G>A	N	N	AGG	AGA	609	609	203	R	R	G28882A;R203R;N;N	FALSE	FALSE	Yes	TRUE	Synonymous	NA	TRUE	TRUE	FALSE	FALSE	FALSE	FALSE	FALSE	FALSE	FALSE	203	1	N:R203R
SRR12162243	28883	1	0	0.0	0.0	1576	60.0	60.0	0	0.0	0.0	0	0.0	0.0	0	NA	NA	NA	NA	1576	1576	622	0.3946700507614213	954	0.6053299492385786	1576	1	SRR12162243	3931.15306156573	676	2347	AMPLICON	ILLUMINA	2020-06-19	Severe acute respiratory syndrome coronavirus 2	PAIRED	THE PETER DOHERTY INSTITUTE FOR INFECTION AND IMMUNITY	Australia	Oceania	['22']	['female']	1	SRR12162243	SRR12162243	['female']	['22']	28883	G	C	G>C	N	N	GGA	CGA	610	610	204	G	R	G28883C;G204R;N;N	FALSE	FALSE	Yes	FALSE	Non-Synonymous	NA	TRUE	TRUE	FALSE	FALSE	FALSE	FALSE	FALSE	FALSE	FALSE	204	1	N:G204R
SRR12162243	29402	3	0	0.0	0.0	2	60.0	60.0	4076	60.0	60.0	600	60.0	60.0	0	NA	NA	NA	NA	4678	4678	536	0.8933333333333333	64	0.10666666666666667	600	0.128259940145361	SRR12162243	3931.15306156573	676	2347	AMPLICON	ILLUMINA	2020-06-19	Severe acute respiratory syndrome coronavirus 2	PAIRED	THE PETER DOHERTY INSTITUTE FOR INFECTION AND IMMUNITY	Australia	Oceania	['22']	['female']	0.128259940145361	SRR12162243	SRR12162243	['female']	['22']	29402	G	T	G>T	N	N	GAT	TAT	1129	1129	377	D	Y	G29402T;D377Y;N;N	FALSE	FALSE	No	FALSE	Non-Synonymous	NA	TRUE	TRUE	FALSE	FALSE	FALSE	FALSE	TRUE	TRUE	FALSE	377	1	N:D377Y
SRR12162244	817	2	0	0.0	0.0	4994	60.0	60.0	0	0.0	0.0	2443	60.0	60.0	0	NA	NA	NA	NA	7437	7437	1464	0.5992632009823987	979	0.4007367990176013	2443	0.328492671776254	SRR12162244	4430.61495502123	339	386	AMPLICON	ILLUMINA	2020-06-17	Severe acute respiratory syndrome coronavirus 2	PAIRED	THE PETER DOHERTY INSTITUTE FOR INFECTION AND IMMUNITY	Australia	Oceania	['18']	['male']	0.328492671776254	SRR12162244	SRR12162244	['male']	['18']	817	C	T	C>T	orf1a	NSP2	CGC	CGT	552	12	4	R	R	C817T;R4R;orf1a;NSP2	FALSE	FALSE	No	TRUE	Synonymous	NA	TRUE	TRUE	FALSE	FALSE	FALSE	FALSE	TRUE	TRUE	FALSE	184	1	NSP2:R4R
SRR12162244	1163	1	0	0.0	0.0	0	0.0	0.0	0	0.0	0.0	3616	60.0	60.0	0	NA	NA	NA	NA	3616	3616	1338	0.3700221238938053	2278	0.6299778761061947	3616	1	SRR12162244	4430.61495502123	339	386	AMPLICON	ILLUMINA	2020-06-17	Severe acute respiratory syndrome coronavirus 2	PAIRED	THE PETER DOHERTY INSTITUTE FOR INFECTION AND IMMUNITY	Australia	Oceania	['18']	['male']	1	SRR12162244	SRR12162244	['male']	['18']	1163	A	T	A>T	orf1a	NSP2	ATT	TTT	898	358	120	I	F	A1163T;I120F;orf1a;NSP2	FALSE	FALSE	Yes	FALSE	Non-Synonymous	NA	TRUE	TRUE	FALSE	FALSE	FALSE	FALSE	FALSE	FALSE	FALSE	300	1	NSP2:I120F
SRR12162244	3037	1	0	0.0	0.0	0	0.0	0.0	0	0.0	0.0	5470	60.0	60.0	0	NA	NA	NA	NA	5480	5480	1568	0.28665447897623403	3902	0.713345521023766	5470	0.998175182481752	SRR12162244	4430.61495502123	339	386	AMPLICON	ILLUMINA	2020-06-17	Severe acute respiratory syndrome coronavirus 2	PAIRED	THE PETER DOHERTY INSTITUTE FOR INFECTION AND IMMUNITY	Australia	Oceania	['18']	['male']	0.998175182481752	SRR12162244	SRR12162244	['male']	['18']	3037	C	T	C>T	orf1a	NSP3	TTC	TTT	2772	318	106	F	F	C3037T;F106F;orf1a;NSP3	FALSE	FALSE	Yes	TRUE	Synonymous	NA	TRUE	TRUE	FALSE	FALSE	FALSE	FALSE	TRUE	TRUE	TRUE	924	1	NSP3:F106F
SRR12162244	7540	2	0	0.0	0.0	6622	60.0	60.0	2	60.0	60.0	0	0.0	0.0	0	NA	NA	NA	NA	6628	6628	2204	0.3328299607369375	4418	0.6671700392630625	6622	0.999094749547375	SRR12162244	4430.61495502123	339	386	AMPLICON	ILLUMINA	2020-06-17	Severe acute respiratory syndrome coronavirus 2	PAIRED	THE PETER DOHERTY INSTITUTE FOR INFECTION AND IMMUNITY	Australia	Oceania	['18']	['male']	0.999094749547375	SRR12162244	SRR12162244	['male']	['18']	7540	T	C	T>C	orf1a	NSP3	ACT	ACC	7275	4821	1607	T	T	T7540C;T1607T;orf1a;NSP3	FALSE	FALSE	Yes	TRUE	Synonymous	NA	TRUE	TRUE	FALSE	FALSE	FALSE	FALSE	TRUE	TRUE	TRUE	2425	1	NSP3:T1607T
SRR12162244	10884	3	4038	60.0	35.16	1246	60.0	60.0	2	60.0	60.0	0	0.0	0.0	0	NA	NA	NA	NA	5286	5286	546	0.43820224719101125	700	0.5617977528089888	1246	0.235716988270904	SRR12162244	4430.61495502123	339	386	AMPLICON	ILLUMINA	2020-06-17	Severe acute respiratory syndrome coronavirus 2	PAIRED	THE PETER DOHERTY INSTITUTE FOR INFECTION AND IMMUNITY	Australia	Oceania	['18']	['male']	0.235716988270904	SRR12162244	SRR12162244	['male']	['18']	10884	A	C	A>C	orf1a	NSP5	AAT	ACT	10619	830	277	N	T	A10884C;N277T;orf1a;NSP5	FALSE	FALSE	No	FALSE	Non-Synonymous	NA	FALSE	TRUE	FALSE	TRUE	FALSE	FALSE	FALSE	FALSE	FALSE	3540	1	NSP5:N277T
SRR12162244	14408	2	0	0.0	0.0	6	60.0	60.0	0	0.0	0.0	6694	60.0	60.0	0	NA	NA	NA	NA	6714	6714	3126	0.466985360023902	3568	0.533014639976098	6694	0.997021149836163	SRR12162244	4430.61495502123	339	386	AMPLICON	ILLUMINA	2020-06-17	Severe acute respiratory syndrome coronavirus 2	PAIRED	THE PETER DOHERTY INSTITUTE FOR INFECTION AND IMMUNITY	Australia	Oceania	['18']	['male']	0.997021149836163	SRR12162244	SRR12162244	['male']	['18']	14408	C	T	C>T	orf1b	NSP12	CCT	CTT	941	968	323	P	L	C14408T;P323L;orf1b;NSP12	FALSE	FALSE	Yes	FALSE	Non-Synonymous	NA	TRUE	FALSE	FALSE	FALSE	FALSE	FALSE	FALSE	FALSE	FALSE	314	1	NSP12:P323L
SRR12162244	16647	1	0	0.0	0.0	0	0.0	0.0	0	0.0	0.0	6292	60.0	60.0	0	NA	NA	NA	NA	6292	6292	2248	0.35727908455181184	4044	0.6427209154481882	6292	1	SRR12162244	4430.61495502123	339	386	AMPLICON	ILLUMINA	2020-06-17	Severe acute respiratory syndrome coronavirus 2	PAIRED	THE PETER DOHERTY INSTITUTE FOR INFECTION AND IMMUNITY	Australia	Oceania	['18']	['male']	1	SRR12162244	SRR12162244	['male']	['18']	16647	G	T	G>T	orf1b	NSP13	ACG	ACT	3180	411	137	T	T	G16647T;T137T;orf1b;NSP13	FALSE	FALSE	Yes	TRUE	Synonymous	NA	TRUE	TRUE	FALSE	FALSE	FALSE	FALSE	TRUE	TRUE	TRUE	1060	1	NSP13:T137T
SRR12162244	18555	2	0	0.0	0.0	2	60.0	60.0	0	0.0	0.0	5432	60.0	60.0	0	NA	NA	NA	NA	5434	5434	1076	0.19808541973490426	4356	0.8019145802650958	5432	0.999631947000368	SRR12162244	4430.61495502123	339	386	AMPLICON	ILLUMINA	2020-06-17	Severe acute respiratory syndrome coronavirus 2	PAIRED	THE PETER DOHERTY INSTITUTE FOR INFECTION AND IMMUNITY	Australia	Oceania	['18']	['male']	0.999631947000368	SRR12162244	SRR12162244	['male']	['18']	18555	C	T	C>T	orf1b	NSP14	GAC	GAT	5088	516	172	D	D	C18555T;D172D;orf1b;NSP14	FALSE	FALSE	Yes	TRUE	Synonymous	NA	TRUE	TRUE	FALSE	FALSE	FALSE	FALSE	FALSE	FALSE	TRUE	1696	1	NSP14:D172D
SRR12162244	22992	1	808	60.0	35.58	0	0.0	0.0	0	0.0	0.0	0	0.0	0.0	0	NA	NA	NA	NA	810	810	428	0.5297029702970297	380	0.47029702970297027	808	0.997530864197531	SRR12162244	4430.61495502123	339	386	AMPLICON	ILLUMINA	2020-06-17	Severe acute respiratory syndrome coronavirus 2	PAIRED	THE PETER DOHERTY INSTITUTE FOR INFECTION AND IMMUNITY	Australia	Oceania	['18']	['male']	0.997530864197531	SRR12162244	SRR12162244	['male']	['18']	22992	G	A	G>A	S	S	AGC	AAC	1430	1430	477	S	N	G22992A;S477N;S;S	FALSE	FALSE	Yes	FALSE	Non-Synonymous	RBD	TRUE	TRUE	FALSE	FALSE	FALSE	FALSE	TRUE	TRUE	FALSE	477	1	S:S477N
SRR12162244	23401	2	5704	60.0	35.5	0	0.0	0.0	2	60.0	60.0	0	0.0	0.0	0	NA	NA	NA	NA	5706	5706	1382	0.2422861150070126	4322	0.7577138849929874	5704	0.999649491763056	SRR12162244	4430.61495502123	339	386	AMPLICON	ILLUMINA	2020-06-17	Severe acute respiratory syndrome coronavirus 2	PAIRED	THE PETER DOHERTY INSTITUTE FOR INFECTION AND IMMUNITY	Australia	Oceania	['18']	['male']	0.999649491763056	SRR12162244	SRR12162244	['male']	['18']	23401	G	A	G>A	S	S	CAG	CAA	1839	1839	613	Q	Q	G23401A;Q613Q;S;S	FALSE	FALSE	Yes	TRUE	Synonymous	SD2	TRUE	TRUE	FALSE	FALSE	FALSE	FALSE	FALSE	FALSE	FALSE	613	1	S:Q613Q
SRR12162244	23403	3	0	0.0	0.0	2	60.0	60.0	5576	60.0	60.0	6	60.0	60.0	0	NA	NA	NA	NA	5586	5586	1274	0.22847919655667145	4302	0.7715208034433285	5576	0.998209810239885	SRR12162244	4430.61495502123	339	386	AMPLICON	ILLUMINA	2020-06-17	Severe acute respiratory syndrome coronavirus 2	PAIRED	THE PETER DOHERTY INSTITUTE FOR INFECTION AND IMMUNITY	Australia	Oceania	['18']	['male']	0.998209810239885	SRR12162244	SRR12162244	['male']	['18']	23403	A	G	A>G	S	S	GAT	GGT	1841	1841	614	D	G	A23403G;D614G;S;S	FALSE	FALSE	Yes	FALSE	Non-Synonymous	SD2	TRUE	TRUE	FALSE	FALSE	FALSE	FALSE	FALSE	FALSE	FALSE	614	1	S:D614G
SRR12162244	28881	2	1424	60.0	35.16	0	0.0	0.0	2	60.0	60.0	0	0.0	0.0	0	NA	NA	NA	NA	1426	1426	590	0.4143258426966292	834	0.5856741573033708	1424	0.99859747545582	SRR12162244	4430.61495502123	339	386	AMPLICON	ILLUMINA	2020-06-17	Severe acute respiratory syndrome coronavirus 2	PAIRED	THE PETER DOHERTY INSTITUTE FOR INFECTION AND IMMUNITY	Australia	Oceania	['18']	['male']	0.99859747545582	SRR12162244	SRR12162244	['male']	['18']	28881	G	A	G>A	N	N	AGG	AAG	608	608	203	R	K	G28881A;R203K;N;N	FALSE	FALSE	Yes	FALSE	Non-Synonymous	NA	TRUE	TRUE	FALSE	FALSE	FALSE	FALSE	FALSE	FALSE	FALSE	203	1	N:R203K
SRR12162244	28882	1	1414	60.0	35.31	0	0.0	0.0	0	0.0	0.0	0	0.0	0.0	0	NA	NA	NA	NA	1414	1414	596	0.4214992927864215	818	0.5785007072135785	1414	1	SRR12162244	4430.61495502123	339	386	AMPLICON	ILLUMINA	2020-06-17	Severe acute respiratory syndrome coronavirus 2	PAIRED	THE PETER DOHERTY INSTITUTE FOR INFECTION AND IMMUNITY	Australia	Oceania	['18']	['male']	1	SRR12162244	SRR12162244	['male']	['18']	28882	G	A	G>A	N	N	AGG	AGA	609	609	203	R	R	G28882A;R203R;N;N	FALSE	FALSE	Yes	TRUE	Synonymous	NA	TRUE	TRUE	FALSE	FALSE	FALSE	FALSE	FALSE	FALSE	FALSE	203	1	N:R203R
SRR12162244	28883	1	0	0.0	0.0	1466	60.0	60.0	0	0.0	0.0	0	0.0	0.0	0	NA	NA	NA	NA	1466	1466	614	0.41882673942701226	852	0.5811732605729877	1466	1	SRR12162244	4430.61495502123	339	386	AMPLICON	ILLUMINA	2020-06-17	Severe acute respiratory syndrome coronavirus 2	PAIRED	THE PETER DOHERTY INSTITUTE FOR INFECTION AND IMMUNITY	Australia	Oceania	['18']	['male']	1	SRR12162244	SRR12162244	['male']	['18']	28883	G	C	G>C	N	N	GGA	CGA	610	610	204	G	R	G28883C;G204R;N;N	FALSE	FALSE	Yes	FALSE	Non-Synonymous	NA	TRUE	TRUE	FALSE	FALSE	FALSE	FALSE	FALSE	FALSE	FALSE	204	1	N:G204R
SRR12162245	1163	1	0	0.0	0.0	0	0.0	0.0	0	0.0	0.0	3142	60.0	60.0	0	NA	NA	NA	NA	3142	3142	1168	0.3717377466581795	1974	0.6282622533418205	3142	1	SRR12162245	4369.44537337391	339	369	AMPLICON	ILLUMINA	2020-06-16	Severe acute respiratory syndrome coronavirus 2	PAIRED	THE PETER DOHERTY INSTITUTE FOR INFECTION AND IMMUNITY	Australia	Oceania	['18']	['male']	1	SRR12162245	SRR12162245	['male']	['18']	1163	A	T	A>T	orf1a	NSP2	ATT	TTT	898	358	120	I	F	A1163T;I120F;orf1a;NSP2	FALSE	FALSE	Yes	FALSE	Non-Synonymous	NA	TRUE	TRUE	FALSE	FALSE	FALSE	FALSE	FALSE	FALSE	FALSE	300	1	NSP2:I120F
SRR12162245	7540	2	2	60.0	32.0	6246	60.0	60.0	0	0.0	0.0	0	0.0	0.0	0	NA	NA	NA	NA	6248	6248	1978	0.31668267691322444	4268	0.6833173230867755	6246	0.999679897567222	SRR12162245	4369.44537337391	339	369	AMPLICON	ILLUMINA	2020-06-16	Severe acute respiratory syndrome coronavirus 2	PAIRED	THE PETER DOHERTY INSTITUTE FOR INFECTION AND IMMUNITY	Australia	Oceania	['18']	['male']	0.999679897567222	SRR12162245	SRR12162245	['male']	['18']	7540	T	C	T>C	orf1a	NSP3	ACT	ACC	7275	4821	1607	T	T	T7540C;T1607T;orf1a;NSP3	FALSE	FALSE	Yes	TRUE	Synonymous	NA	TRUE	TRUE	FALSE	FALSE	FALSE	FALSE	TRUE	TRUE	TRUE	2425	1	NSP3:T1607T
SRR12162245	14408	3	2	60.0	36.0	2	60.0	60.0	0	0.0	0.0	5726	60.0	60.0	0	NA	NA	NA	NA	5734	5734	2794	0.48794970310862734	2932	0.5120502968913727	5726	0.998604813393791	SRR12162245	4369.44537337391	339	369	AMPLICON	ILLUMINA	2020-06-16	Severe acute respiratory syndrome coronavirus 2	PAIRED	THE PETER DOHERTY INSTITUTE FOR INFECTION AND IMMUNITY	Australia	Oceania	['18']	['male']	0.998604813393791	SRR12162245	SRR12162245	['male']	['18']	14408	C	T	C>T	orf1b	NSP12	CCT	CTT	941	968	323	P	L	C14408T;P323L;orf1b;NSP12	FALSE	FALSE	Yes	FALSE	Non-Synonymous	NA	TRUE	FALSE	FALSE	FALSE	FALSE	FALSE	FALSE	FALSE	FALSE	314	1	NSP12:P323L
SRR12162245	16647	1	0	0.0	0.0	0	0.0	0.0	0	0.0	0.0	6228	60.0	60.0	0	NA	NA	NA	NA	6228	6228	2117	0.3399165061014772	4111	0.6600834938985228	6228	1	SRR12162245	4369.44537337391	339	369	AMPLICON	ILLUMINA	2020-06-16	Severe acute respiratory syndrome coronavirus 2	PAIRED	THE PETER DOHERTY INSTITUTE FOR INFECTION AND IMMUNITY	Australia	Oceania	['18']	['male']	1	SRR12162245	SRR12162245	['male']	['18']	16647	G	T	G>T	orf1b	NSP13	ACG	ACT	3180	411	137	T	T	G16647T;T137T;orf1b;NSP13	FALSE	FALSE	Yes	TRUE	Synonymous	NA	TRUE	TRUE	FALSE	FALSE	FALSE	FALSE	TRUE	TRUE	TRUE	1060	1	NSP13:T137T
SRR12162245	18555	2	0	0.0	0.0	2	60.0	60.0	0	0.0	0.0	5692	60.0	60.0	0	NA	NA	NA	NA	5694	5694	1180	0.2073085031623331	4512	0.7926914968376669	5692	0.999648753073411	SRR12162245	4369.44537337391	339	369	AMPLICON	ILLUMINA	2020-06-16	Severe acute respiratory syndrome coronavirus 2	PAIRED	THE PETER DOHERTY INSTITUTE FOR INFECTION AND IMMUNITY	Australia	Oceania	['18']	['male']	0.999648753073411	SRR12162245	SRR12162245	['male']	['18']	18555	C	T	C>T	orf1b	NSP14	GAC	GAT	5088	516	172	D	D	C18555T;D172D;orf1b;NSP14	FALSE	FALSE	Yes	TRUE	Synonymous	NA	TRUE	TRUE	FALSE	FALSE	FALSE	FALSE	FALSE	FALSE	TRUE	1696	1	NSP14:D172D
SRR12162245	22992	1	788	60.0	35.44	0	0.0	0.0	0	0.0	0.0	0	0.0	0.0	0	NA	NA	NA	NA	788	788	522	0.6624365482233503	266	0.33756345177664976	788	1	SRR12162245	4369.44537337391	339	369	AMPLICON	ILLUMINA	2020-06-16	Severe acute respiratory syndrome coronavirus 2	PAIRED	THE PETER DOHERTY INSTITUTE FOR INFECTION AND IMMUNITY	Australia	Oceania	['18']	['male']	1	SRR12162245	SRR12162245	['male']	['18']	22992	G	A	G>A	S	S	AGC	AAC	1430	1430	477	S	N	G22992A;S477N;S;S	FALSE	FALSE	Yes	FALSE	Non-Synonymous	RBD	TRUE	TRUE	FALSE	FALSE	FALSE	FALSE	TRUE	TRUE	FALSE	477	1	S:S477N
SRR12162245	23401	2	5936	60.0	35.53	0	0.0	0.0	4	60.0	60.0	0	0.0	0.0	0	NA	NA	NA	NA	5940	5940	1412	0.23787061994609165	4524	0.7621293800539084	5936	0.999326599326599	SRR12162245	4369.44537337391	339	369	AMPLICON	ILLUMINA	2020-06-16	Severe acute respiratory syndrome coronavirus 2	PAIRED	THE PETER DOHERTY INSTITUTE FOR INFECTION AND IMMUNITY	Australia	Oceania	['18']	['male']	0.999326599326599	SRR12162245	SRR12162245	['male']	['18']	23401	G	A	G>A	S	S	CAG	CAA	1839	1839	613	Q	Q	G23401A;Q613Q;S;S	FALSE	FALSE	Yes	TRUE	Synonymous	SD2	TRUE	TRUE	FALSE	FALSE	FALSE	FALSE	FALSE	FALSE	FALSE	613	1	S:Q613Q
SRR12162245	23403	1	0	0.0	0.0	0	0.0	0.0	5862	60.0	60.0	0	0.0	0.0	0	NA	NA	NA	NA	5866	5866	1330	0.22688502217673148	4532	0.7731149778232685	5862	0.999318104330038	SRR12162245	4369.44537337391	339	369	AMPLICON	ILLUMINA	2020-06-16	Severe acute respiratory syndrome coronavirus 2	PAIRED	THE PETER DOHERTY INSTITUTE FOR INFECTION AND IMMUNITY	Australia	Oceania	['18']	['male']	0.999318104330038	SRR12162245	SRR12162245	['male']	['18']	23403	A	G	A>G	S	S	GAT	GGT	1841	1841	614	D	G	A23403G;D614G;S;S	FALSE	FALSE	Yes	FALSE	Non-Synonymous	SD2	TRUE	TRUE	FALSE	FALSE	FALSE	FALSE	FALSE	FALSE	FALSE	614	1	S:D614G
SRR12162245	28881	1	1394	60.0	35.22	0	0.0	0.0	0	0.0	0.0	0	0.0	0.0	0	NA	NA	NA	NA	1394	1394	614	0.44045911047345765	780	0.5595408895265424	1394	1	SRR12162245	4369.44537337391	339	369	AMPLICON	ILLUMINA	2020-06-16	Severe acute respiratory syndrome coronavirus 2	PAIRED	THE PETER DOHERTY INSTITUTE FOR INFECTION AND IMMUNITY	Australia	Oceania	['18']	['male']	1	SRR12162245	SRR12162245	['male']	['18']	28881	G	A	G>A	N	N	AGG	AAG	608	608	203	R	K	G28881A;R203K;N;N	FALSE	FALSE	Yes	FALSE	Non-Synonymous	NA	TRUE	TRUE	FALSE	FALSE	FALSE	FALSE	FALSE	FALSE	FALSE	203	1	N:R203K
SRR12162245	28882	1	1378	60.0	34.95	0	0.0	0.0	0	0.0	0.0	0	0.0	0.0	0	NA	NA	NA	NA	1378	1378	580	0.420899854862119	798	0.579100145137881	1378	1	SRR12162245	4369.44537337391	339	369	AMPLICON	ILLUMINA	2020-06-16	Severe acute respiratory syndrome coronavirus 2	PAIRED	THE PETER DOHERTY INSTITUTE FOR INFECTION AND IMMUNITY	Australia	Oceania	['18']	['male']	1	SRR12162245	SRR12162245	['male']	['18']	28882	G	A	G>A	N	N	AGG	AGA	609	609	203	R	R	G28882A;R203R;N;N	FALSE	FALSE	Yes	TRUE	Synonymous	NA	TRUE	TRUE	FALSE	FALSE	FALSE	FALSE	FALSE	FALSE	FALSE	203	1	N:R203R
SRR12162245	28883	1	0	0.0	0.0	1440	60.0	60.0	0	0.0	0.0	0	0.0	0.0	0	NA	NA	NA	NA	1440	1440	610	0.4236111111111111	830	0.5763888888888888	1440	1	SRR12162245	4369.44537337391	339	369	AMPLICON	ILLUMINA	2020-06-16	Severe acute respiratory syndrome coronavirus 2	PAIRED	THE PETER DOHERTY INSTITUTE FOR INFECTION AND IMMUNITY	Australia	Oceania	['18']	['male']	1	SRR12162245	SRR12162245	['male']	['18']	28883	G	C	G>C	N	N	GGA	CGA	610	610	204	G	R	G28883C;G204R;N;N	FALSE	FALSE	Yes	FALSE	Non-Synonymous	NA	TRUE	TRUE	FALSE	FALSE	FALSE	FALSE	FALSE	FALSE	FALSE	204	1	N:G204R
SRR12162246	1163	2	2	60.0	36.0	0	0.0	0.0	0	0.0	0.0	2822	60.0	60.0	0	NA	NA	NA	NA	2824	2824	1006	0.35648476257973066	1816	0.6435152374202693	2822	0.99929178470255	SRR12162246	3815.20298966659	339	498	AMPLICON	ILLUMINA	2020-06-15	Severe acute respiratory syndrome coronavirus 2	PAIRED	THE PETER DOHERTY INSTITUTE FOR INFECTION AND IMMUNITY	Australia	Oceania	['35']	['female']	0.99929178470255	SRR12162246	SRR12162246	['female']	['35']	1163	A	T	A>T	orf1a	NSP2	ATT	TTT	898	358	120	I	F	A1163T;I120F;orf1a;NSP2	FALSE	FALSE	Yes	FALSE	Non-Synonymous	NA	TRUE	TRUE	FALSE	FALSE	FALSE	FALSE	FALSE	FALSE	FALSE	300	1	NSP2:I120F
SRR12162246	3037	1	0	0.0	0.0	0	0.0	0.0	0	0.0	0.0	4470	60.0	60.0	0	NA	NA	NA	NA	4480	4480	1324	0.29619686800894857	3146	0.7038031319910515	4470	0.997767857142857	SRR12162246	3815.20298966659	339	498	AMPLICON	ILLUMINA	2020-06-15	Severe acute respiratory syndrome coronavirus 2	PAIRED	THE PETER DOHERTY INSTITUTE FOR INFECTION AND IMMUNITY	Australia	Oceania	['35']	['female']	0.997767857142857	SRR12162246	SRR12162246	['female']	['35']	3037	C	T	C>T	orf1a	NSP3	TTC	TTT	2772	318	106	F	F	C3037T;F106F;orf1a;NSP3	FALSE	FALSE	Yes	TRUE	Synonymous	NA	TRUE	TRUE	FALSE	FALSE	FALSE	FALSE	TRUE	TRUE	TRUE	924	1	NSP3:F106F
SRR12162246	7540	3	2	60.0	32.0	5608	60.0	60.0	2	60.0	60.0	0	0.0	0.0	0	NA	NA	NA	NA	5612	5612	1764	0.3145506419400856	3844	0.6854493580599144	5608	0.999287241625089	SRR12162246	3815.20298966659	339	498	AMPLICON	ILLUMINA	2020-06-15	Severe acute respiratory syndrome coronavirus 2	PAIRED	THE PETER DOHERTY INSTITUTE FOR INFECTION AND IMMUNITY	Australia	Oceania	['35']	['female']	0.999287241625089	SRR12162246	SRR12162246	['female']	['35']	7540	T	C	T>C	orf1a	NSP3	ACT	ACC	7275	4821	1607	T	T	T7540C;T1607T;orf1a;NSP3	FALSE	FALSE	Yes	TRUE	Synonymous	NA	TRUE	TRUE	FALSE	FALSE	FALSE	FALSE	TRUE	TRUE	TRUE	2425	1	NSP3:T1607T
SRR12162246	14408	1	0	0.0	0.0	0	0.0	0.0	0	0.0	0.0	5852	60.0	60.0	0	NA	NA	NA	NA	5852	5852	2678	0.45762132604237865	3174	0.5423786739576213	5852	1	SRR12162246	3815.20298966659	339	498	AMPLICON	ILLUMINA	2020-06-15	Severe acute respiratory syndrome coronavirus 2	PAIRED	THE PETER DOHERTY INSTITUTE FOR INFECTION AND IMMUNITY	Australia	Oceania	['35']	['female']	1	SRR12162246	SRR12162246	['female']	['35']	14408	C	T	C>T	orf1b	NSP12	CCT	CTT	941	968	323	P	L	C14408T;P323L;orf1b;NSP12	FALSE	FALSE	Yes	FALSE	Non-Synonymous	NA	TRUE	FALSE	FALSE	FALSE	FALSE	FALSE	FALSE	FALSE	FALSE	314	1	NSP12:P323L
SRR12162246	16647	2	0	0.0	0.0	2	60.0	60.0	0	0.0	0.0	5770	60.0	60.0	0	NA	NA	NA	NA	5772	5772	2024	0.35077989601386483	3746	0.6492201039861352	5770	0.9996534996535	SRR12162246	3815.20298966659	339	498	AMPLICON	ILLUMINA	2020-06-15	Severe acute respiratory syndrome coronavirus 2	PAIRED	THE PETER DOHERTY INSTITUTE FOR INFECTION AND IMMUNITY	Australia	Oceania	['35']	['female']	0.9996534996535	SRR12162246	SRR12162246	['female']	['35']	16647	G	T	G>T	orf1b	NSP13	ACG	ACT	3180	411	137	T	T	G16647T;T137T;orf1b;NSP13	FALSE	FALSE	Yes	TRUE	Synonymous	NA	TRUE	TRUE	FALSE	FALSE	FALSE	FALSE	TRUE	TRUE	TRUE	1060	1	NSP13:T137T
SRR12162246	18555	2	2	60.0	32.0	0	0.0	0.0	0	0.0	0.0	5212	60.0	60.0	0	NA	NA	NA	NA	5214	5214	1026	0.19685341519570224	4186	0.8031465848042978	5212	0.999616417337936	SRR12162246	3815.20298966659	339	498	AMPLICON	ILLUMINA	2020-06-15	Severe acute respiratory syndrome coronavirus 2	PAIRED	THE PETER DOHERTY INSTITUTE FOR INFECTION AND IMMUNITY	Australia	Oceania	['35']	['female']	0.999616417337936	SRR12162246	SRR12162246	['female']	['35']	18555	C	T	C>T	orf1b	NSP14	GAC	GAT	5088	516	172	D	D	C18555T;D172D;orf1b;NSP14	FALSE	FALSE	Yes	TRUE	Synonymous	NA	TRUE	TRUE	FALSE	FALSE	FALSE	FALSE	FALSE	FALSE	TRUE	1696	1	NSP14:D172D
SRR12162246	19217	2	0	0.0	0.0	2	60.0	60.0	0	0.0	0.0	2418	60.0	60.0	0	NA	NA	NA	NA	2420	2420	434	0.1794871794871795	1984	0.8205128205128205	2418	0.999173553719008	SRR12162246	3815.20298966659	339	498	AMPLICON	ILLUMINA	2020-06-15	Severe acute respiratory syndrome coronavirus 2	PAIRED	THE PETER DOHERTY INSTITUTE FOR INFECTION AND IMMUNITY	Australia	Oceania	['35']	['female']	0.999173553719008	SRR12162246	SRR12162246	['female']	['35']	19217	C	T	C>T	orf1b	NSP14	CCT	CTT	5750	1178	393	P	L	C19217T;P393L;orf1b;NSP14	FALSE	FALSE	Yes	FALSE	Non-Synonymous	NA	TRUE	TRUE	FALSE	TRUE	FALSE	FALSE	FALSE	FALSE	TRUE	1917	1	NSP14:P393L
SRR12162246	22992	1	678	60.0	35.55	0	0.0	0.0	0	0.0	0.0	0	0.0	0.0	0	NA	NA	NA	NA	678	678	404	0.5958702064896755	274	0.40412979351032446	678	1	SRR12162246	3815.20298966659	339	498	AMPLICON	ILLUMINA	2020-06-15	Severe acute respiratory syndrome coronavirus 2	PAIRED	THE PETER DOHERTY INSTITUTE FOR INFECTION AND IMMUNITY	Australia	Oceania	['35']	['female']	1	SRR12162246	SRR12162246	['female']	['35']	22992	G	A	G>A	S	S	AGC	AAC	1430	1430	477	S	N	G22992A;S477N;S;S	FALSE	FALSE	Yes	FALSE	Non-Synonymous	RBD	TRUE	TRUE	FALSE	FALSE	FALSE	FALSE	TRUE	TRUE	FALSE	477	1	S:S477N
SRR12162246	23401	3	5382	60.0	35.52	0	0.0	0.0	4	60.0	60.0	4	60.0	60.0	0	NA	NA	NA	NA	5390	5390	1278	0.23745819397993312	4104	0.7625418060200669	5382	0.998515769944341	SRR12162246	3815.20298966659	339	498	AMPLICON	ILLUMINA	2020-06-15	Severe acute respiratory syndrome coronavirus 2	PAIRED	THE PETER DOHERTY INSTITUTE FOR INFECTION AND IMMUNITY	Australia	Oceania	['35']	['female']	0.998515769944341	SRR12162246	SRR12162246	['female']	['35']	23401	G	A	G>A	S	S	CAG	CAA	1839	1839	613	Q	Q	G23401A;Q613Q;S;S	FALSE	FALSE	Yes	TRUE	Synonymous	SD2	TRUE	TRUE	FALSE	FALSE	FALSE	FALSE	FALSE	FALSE	FALSE	613	1	S:Q613Q
SRR12162246	23403	2	0	0.0	0.0	0	0.0	0.0	5336	60.0	60.0	2	60.0	60.0	0	NA	NA	NA	NA	5340	5340	1200	0.22488755622188905	4136	0.775112443778111	5336	0.999250936329588	SRR12162246	3815.20298966659	339	498	AMPLICON	ILLUMINA	2020-06-15	Severe acute respiratory syndrome coronavirus 2	PAIRED	THE PETER DOHERTY INSTITUTE FOR INFECTION AND IMMUNITY	Australia	Oceania	['35']	['female']	0.999250936329588	SRR12162246	SRR12162246	['female']	['35']	23403	A	G	A>G	S	S	GAT	GGT	1841	1841	614	D	G	A23403G;D614G;S;S	FALSE	FALSE	Yes	FALSE	Non-Synonymous	SD2	TRUE	TRUE	FALSE	FALSE	FALSE	FALSE	FALSE	FALSE	FALSE	614	1	S:D614G
SRR12162246	28881	1	1048	60.0	35.21	0	0.0	0.0	0	0.0	0.0	0	0.0	0.0	0	NA	NA	NA	NA	1048	1048	482	0.4599236641221374	566	0.5400763358778626	1048	1	SRR12162246	3815.20298966659	339	498	AMPLICON	ILLUMINA	2020-06-15	Severe acute respiratory syndrome coronavirus 2	PAIRED	THE PETER DOHERTY INSTITUTE FOR INFECTION AND IMMUNITY	Australia	Oceania	['35']	['female']	1	SRR12162246	SRR12162246	['female']	['35']	28881	G	A	G>A	N	N	AGG	AAG	608	608	203	R	K	G28881A;R203K;N;N	FALSE	FALSE	Yes	FALSE	Non-Synonymous	NA	TRUE	TRUE	FALSE	FALSE	FALSE	FALSE	FALSE	FALSE	FALSE	203	1	N:R203K
SRR12162246	28882	1	1044	60.0	35.15	0	0.0	0.0	0	0.0	0.0	0	0.0	0.0	0	NA	NA	NA	NA	1044	1044	486	0.46551724137931033	558	0.5344827586206896	1044	1	SRR12162246	3815.20298966659	339	498	AMPLICON	ILLUMINA	2020-06-15	Severe acute respiratory syndrome coronavirus 2	PAIRED	THE PETER DOHERTY INSTITUTE FOR INFECTION AND IMMUNITY	Australia	Oceania	['35']	['female']	1	SRR12162246	SRR12162246	['female']	['35']	28882	G	A	G>A	N	N	AGG	AGA	609	609	203	R	R	G28882A;R203R;N;N	FALSE	FALSE	Yes	TRUE	Synonymous	NA	TRUE	TRUE	FALSE	FALSE	FALSE	FALSE	FALSE	FALSE	FALSE	203	1	N:R203R
SRR12162246	28883	2	0	0.0	0.0	1070	60.0	60.0	0	0.0	0.0	2	60.0	60.0	0	NA	NA	NA	NA	1072	1072	484	0.4523364485981308	586	0.5476635514018692	1070	0.998134328358209	SRR12162246	3815.20298966659	339	498	AMPLICON	ILLUMINA	2020-06-15	Severe acute respiratory syndrome coronavirus 2	PAIRED	THE PETER DOHERTY INSTITUTE FOR INFECTION AND IMMUNITY	Australia	Oceania	['35']	['female']	0.998134328358209	SRR12162246	SRR12162246	['female']	['35']	28883	G	C	G>C	N	N	GGA	CGA	610	610	204	G	R	G28883C;G204R;N;N	FALSE	FALSE	Yes	FALSE	Non-Synonymous	NA	TRUE	TRUE	FALSE	FALSE	FALSE	FALSE	FALSE	FALSE	FALSE	204	1	N:G204R
SRR12162247	1163	1	0	0.0	0.0	0	0.0	0.0	0	0.0	0.0	3450	60.0	60.0	0	NA	NA	NA	NA	3450	3450	1364	0.3953623188405797	2086	0.6046376811594203	3450	1	SRR12162247	3550.20004681804	372	1183	AMPLICON	ILLUMINA	2020-06-16	Severe acute respiratory syndrome coronavirus 2	PAIRED	THE PETER DOHERTY INSTITUTE FOR INFECTION AND IMMUNITY	Australia	Oceania	['19']	['male']	1	SRR12162247	SRR12162247	['male']	['19']	1163	A	T	A>T	orf1a	NSP2	ATT	TTT	898	358	120	I	F	A1163T;I120F;orf1a;NSP2	FALSE	FALSE	Yes	FALSE	Non-Synonymous	NA	TRUE	TRUE	FALSE	FALSE	FALSE	FALSE	FALSE	FALSE	FALSE	300	1	NSP2:I120F
SRR12162247	3037	3	2	60.0	36.0	2	60.0	60.0	0	0.0	0.0	4102	60.0	60.0	0	NA	NA	NA	NA	4110	4110	1172	0.2857142857142857	2930	0.7142857142857143	4102	0.998053527980535	SRR12162247	3550.20004681804	372	1183	AMPLICON	ILLUMINA	2020-06-16	Severe acute respiratory syndrome coronavirus 2	PAIRED	THE PETER DOHERTY INSTITUTE FOR INFECTION AND IMMUNITY	Australia	Oceania	['19']	['male']	0.998053527980535	SRR12162247	SRR12162247	['male']	['19']	3037	C	T	C>T	orf1a	NSP3	TTC	TTT	2772	318	106	F	F	C3037T;F106F;orf1a;NSP3	FALSE	FALSE	Yes	TRUE	Synonymous	NA	TRUE	TRUE	FALSE	FALSE	FALSE	FALSE	TRUE	TRUE	TRUE	924	1	NSP3:F106F
SRR12162247	7540	2	2	60.0	36.0	4730	60.0	60.0	0	0.0	0.0	0	0.0	0.0	0	NA	NA	NA	NA	4732	4732	1454	0.30739957716701904	3276	0.692600422832981	4730	0.999577345731192	SRR12162247	3550.20004681804	372	1183	AMPLICON	ILLUMINA	2020-06-16	Severe acute respiratory syndrome coronavirus 2	PAIRED	THE PETER DOHERTY INSTITUTE FOR INFECTION AND IMMUNITY	Australia	Oceania	['19']	['male']	0.999577345731192	SRR12162247	SRR12162247	['male']	['19']	7540	T	C	T>C	orf1a	NSP3	ACT	ACC	7275	4821	1607	T	T	T7540C;T1607T;orf1a;NSP3	FALSE	FALSE	Yes	TRUE	Synonymous	NA	TRUE	TRUE	FALSE	FALSE	FALSE	FALSE	TRUE	TRUE	TRUE	2425	1	NSP3:T1607T
SRR12162247	10525	2	0	0.0	0.0	4014	60.0	60.0	0	0.0	0.0	532	60.0	60.0	0	NA	NA	NA	NA	4546	4546	364	0.6842105263157895	168	0.3157894736842105	532	0.117025956885174	SRR12162247	3550.20004681804	372	1183	AMPLICON	ILLUMINA	2020-06-16	Severe acute respiratory syndrome coronavirus 2	PAIRED	THE PETER DOHERTY INSTITUTE FOR INFECTION AND IMMUNITY	Australia	Oceania	['19']	['male']	0.117025956885174	SRR12162247	SRR12162247	['male']	['19']	10525	C	T	C>T	orf1a	NSP5	GTC	GTT	10260	471	157	V	V	C10525T;V157V;orf1a;NSP5	FALSE	FALSE	No	TRUE	Synonymous	NA	TRUE	TRUE	FALSE	FALSE	FALSE	FALSE	FALSE	FALSE	TRUE	3420	1	NSP5:V157V
SRR12162247	14408	3	2	60.0	32.0	2	60.0	60.0	0	0.0	0.0	4324	60.0	60.0	0	NA	NA	NA	NA	4346	4346	1918	0.4435707678075856	2406	0.5564292321924145	4324	0.994937873907041	SRR12162247	3550.20004681804	372	1183	AMPLICON	ILLUMINA	2020-06-16	Severe acute respiratory syndrome coronavirus 2	PAIRED	THE PETER DOHERTY INSTITUTE FOR INFECTION AND IMMUNITY	Australia	Oceania	['19']	['male']	0.994937873907041	SRR12162247	SRR12162247	['male']	['19']	14408	C	T	C>T	orf1b	NSP12	CCT	CTT	941	968	323	P	L	C14408T;P323L;orf1b;NSP12	FALSE	FALSE	Yes	FALSE	Non-Synonymous	NA	TRUE	FALSE	FALSE	FALSE	FALSE	FALSE	FALSE	FALSE	FALSE	314	1	NSP12:P323L
SRR12162247	16647	1	0	0.0	0.0	0	0.0	0.0	0	0.0	0.0	6091	60.0	60.0	0	NA	NA	NA	NA	6091	6091	2301	0.3777704810375965	3790	0.6222295189624035	6091	1	SRR12162247	3550.20004681804	372	1183	AMPLICON	ILLUMINA	2020-06-16	Severe acute respiratory syndrome coronavirus 2	PAIRED	THE PETER DOHERTY INSTITUTE FOR INFECTION AND IMMUNITY	Australia	Oceania	['19']	['male']	1	SRR12162247	SRR12162247	['male']	['19']	16647	G	T	G>T	orf1b	NSP13	ACG	ACT	3180	411	137	T	T	G16647T;T137T;orf1b;NSP13	FALSE	FALSE	Yes	TRUE	Synonymous	NA	TRUE	TRUE	FALSE	FALSE	FALSE	FALSE	TRUE	TRUE	TRUE	1060	1	NSP13:T137T
SRR12162247	18555	1	0	0.0	0.0	0	0.0	0.0	0	0.0	0.0	5616	59.99	59.99	0	NA	NA	NA	NA	5618	5618	1070	0.19052706552706553	4546	0.8094729344729344	5616	0.999644001423994	SRR12162247	3550.20004681804	372	1183	AMPLICON	ILLUMINA	2020-06-16	Severe acute respiratory syndrome coronavirus 2	PAIRED	THE PETER DOHERTY INSTITUTE FOR INFECTION AND IMMUNITY	Australia	Oceania	['19']	['male']	0.999644001423994	SRR12162247	SRR12162247	['male']	['19']	18555	C	T	C>T	orf1b	NSP14	GAC	GAT	5088	516	172	D	D	C18555T;D172D;orf1b;NSP14	FALSE	FALSE	Yes	TRUE	Synonymous	NA	TRUE	TRUE	FALSE	FALSE	FALSE	FALSE	FALSE	FALSE	TRUE	1696	1	NSP14:D172D
SRR12162247	20384	2	0	0.0	0.0	1538	60.0	60.0	0	0.0	0.0	124	60.0	60.0	0	NA	NA	NA	NA	1662	1662	38	0.3064516129032258	86	0.6935483870967742	124	0.0746089049338147	SRR12162247	3550.20004681804	372	1183	AMPLICON	ILLUMINA	2020-06-16	Severe acute respiratory syndrome coronavirus 2	PAIRED	THE PETER DOHERTY INSTITUTE FOR INFECTION AND IMMUNITY	Australia	Oceania	['19']	['male']	0.0746089049338147	SRR12162247	SRR12162247	['male']	['19']	20384	C	T	C>T	orf1b	NSP15	GCT	GTT	6917	764	255	A	V	C20384T;A255V;orf1b;NSP15	FALSE	FALSE	No	FALSE	Non-Synonymous	NA	TRUE	TRUE	FALSE	TRUE	FALSE	FALSE	FALSE	FALSE	FALSE	2306	1	NSP15:A255V
SRR12162247	21216	2	0	0.0	0.0	3110	60.0	60.0	0	0.0	0.0	182	60.0	60.0	0	NA	NA	NA	NA	3292	3292	148	0.8131868131868132	34	0.18681318681318682	182	0.0552855407047388	SRR12162247	3550.20004681804	372	1183	AMPLICON	ILLUMINA	2020-06-16	Severe acute respiratory syndrome coronavirus 2	PAIRED	THE PETER DOHERTY INSTITUTE FOR INFECTION AND IMMUNITY	Australia	Oceania	['19']	['male']	0.0552855407047388	SRR12162247	SRR12162247	['male']	['19']	21216	C	T	C>T	orf1b	NSP16	CAC	CAT	7749	558	186	H	H	C21216T;H186H;orf1b;NSP16	FALSE	FALSE	No	TRUE	Synonymous	NA	TRUE	TRUE	FALSE	FALSE	FALSE	FALSE	TRUE	FALSE	TRUE	2583	1	NSP16:H186H
SRR12162247	22992	1	224	60.0	35.29	0	0.0	0.0	0	0.0	0.0	0	0.0	0.0	0	NA	NA	NA	NA	224	224	110	0.49107142857142855	114	0.5089285714285714	224	1	SRR12162247	3550.20004681804	372	1183	AMPLICON	ILLUMINA	2020-06-16	Severe acute respiratory syndrome coronavirus 2	PAIRED	THE PETER DOHERTY INSTITUTE FOR INFECTION AND IMMUNITY	Australia	Oceania	['19']	['male']	1	SRR12162247	SRR12162247	['male']	['19']	22992	G	A	G>A	S	S	AGC	AAC	1430	1430	477	S	N	G22992A;S477N;S;S	FALSE	FALSE	Yes	FALSE	Non-Synonymous	RBD	TRUE	TRUE	FALSE	FALSE	FALSE	FALSE	TRUE	TRUE	FALSE	477	1	S:S477N
SRR12162247	23401	2	5912	60.0	35.54	0	0.0	0.0	4	60.0	60.0	0	0.0	0.0	0	NA	NA	NA	NA	5928	5928	1376	0.2327469553450609	4536	0.7672530446549392	5912	0.997300944669366	SRR12162247	3550.20004681804	372	1183	AMPLICON	ILLUMINA	2020-06-16	Severe acute respiratory syndrome coronavirus 2	PAIRED	THE PETER DOHERTY INSTITUTE FOR INFECTION AND IMMUNITY	Australia	Oceania	['19']	['male']	0.997300944669366	SRR12162247	SRR12162247	['male']	['19']	23401	G	A	G>A	S	S	CAG	CAA	1839	1839	613	Q	Q	G23401A;Q613Q;S;S	FALSE	FALSE	Yes	TRUE	Synonymous	SD2	TRUE	TRUE	FALSE	FALSE	FALSE	FALSE	FALSE	FALSE	FALSE	613	1	S:Q613Q
SRR12162247	23403	3	14	60.0	34.86	2	60.0	60.0	5846	60.0	60.0	0	0.0	0.0	0	NA	NA	NA	NA	5864	5864	1298	0.2220321587410195	4548	0.7779678412589806	5846	0.996930422919509	SRR12162247	3550.20004681804	372	1183	AMPLICON	ILLUMINA	2020-06-16	Severe acute respiratory syndrome coronavirus 2	PAIRED	THE PETER DOHERTY INSTITUTE FOR INFECTION AND IMMUNITY	Australia	Oceania	['19']	['male']	0.996930422919509	SRR12162247	SRR12162247	['male']	['19']	23403	A	G	A>G	S	S	GAT	GGT	1841	1841	614	D	G	A23403G;D614G;S;S	FALSE	FALSE	Yes	FALSE	Non-Synonymous	SD2	TRUE	TRUE	FALSE	FALSE	FALSE	FALSE	FALSE	FALSE	FALSE	614	1	S:D614G
SRR12162247	26681	2	0	0.0	0.0	5730	60.0	60.0	0	0.0	0.0	374	60.0	60.0	0	NA	NA	NA	NA	6104	6104	300	0.8021390374331551	74	0.19786096256684493	374	0.0612712975098296	SRR12162247	3550.20004681804	372	1183	AMPLICON	ILLUMINA	2020-06-16	Severe acute respiratory syndrome coronavirus 2	PAIRED	THE PETER DOHERTY INSTITUTE FOR INFECTION AND IMMUNITY	Australia	Oceania	['19']	['male']	0.0612712975098296	SRR12162247	SRR12162247	['male']	['19']	26681	C	T	C>T	M	M	TTC	TTT	159	159	53	F	F	C26681T;F53F;M;M	FALSE	FALSE	No	TRUE	Synonymous	NA	TRUE	TRUE	FALSE	TRUE	FALSE	FALSE	FALSE	FALSE	FALSE	53	1	M:F53F
SRR12162247	28881	1	808	60.0	35.04	0	0.0	0.0	0	0.0	0.0	0	0.0	0.0	0	NA	NA	NA	NA	808	808	344	0.42574257425742573	464	0.5742574257425742	808	1	SRR12162247	3550.20004681804	372	1183	AMPLICON	ILLUMINA	2020-06-16	Severe acute respiratory syndrome coronavirus 2	PAIRED	THE PETER DOHERTY INSTITUTE FOR INFECTION AND IMMUNITY	Australia	Oceania	['19']	['male']	1	SRR12162247	SRR12162247	['male']	['19']	28881	G	A	G>A	N	N	AGG	AAG	608	608	203	R	K	G28881A;R203K;N;N	FALSE	FALSE	Yes	FALSE	Non-Synonymous	NA	TRUE	TRUE	FALSE	FALSE	FALSE	FALSE	FALSE	FALSE	FALSE	203	1	N:R203K
SRR12162247	28882	3	772	60.0	35.3	2	60.0	60.0	0	0.0	0.0	2	60.0	60.0	0	NA	NA	NA	NA	776	776	312	0.40414507772020725	460	0.5958549222797928	772	0.994845360824742	SRR12162247	3550.20004681804	372	1183	AMPLICON	ILLUMINA	2020-06-16	Severe acute respiratory syndrome coronavirus 2	PAIRED	THE PETER DOHERTY INSTITUTE FOR INFECTION AND IMMUNITY	Australia	Oceania	['19']	['male']	0.994845360824742	SRR12162247	SRR12162247	['male']	['19']	28882	G	A	G>A	N	N	AGG	AGA	609	609	203	R	R	G28882A;R203R;N;N	FALSE	FALSE	Yes	TRUE	Synonymous	NA	TRUE	TRUE	FALSE	FALSE	FALSE	FALSE	FALSE	FALSE	FALSE	203	1	N:R203R
SRR12162247	28883	2	0	0.0	0.0	816	60.0	60.0	0	0.0	0.0	2	60.0	60.0	0	NA	NA	NA	NA	818	818	334	0.40931372549019607	482	0.5906862745098039	816	0.997555012224939	SRR12162247	3550.20004681804	372	1183	AMPLICON	ILLUMINA	2020-06-16	Severe acute respiratory syndrome coronavirus 2	PAIRED	THE PETER DOHERTY INSTITUTE FOR INFECTION AND IMMUNITY	Australia	Oceania	['19']	['male']	0.997555012224939	SRR12162247	SRR12162247	['male']	['19']	28883	G	C	G>C	N	N	GGA	CGA	610	610	204	G	R	G28883C;G204R;N;N	FALSE	FALSE	Yes	FALSE	Non-Synonymous	NA	TRUE	TRUE	FALSE	FALSE	FALSE	FALSE	FALSE	FALSE	FALSE	204	1	N:G204R
SRR12162248	799	2	0	0.0	0.0	3612	60.0	60.0	0	0.0	0.0	1264	60.0	60.0	0	NA	NA	NA	NA	4876	4876	854	0.6756329113924051	410	0.32436708860759494	1264	0.259228876127974	SRR12162248	3491.34324315286	339	405	AMPLICON	ILLUMINA	2020-06-17	Severe acute respiratory syndrome coronavirus 2	PAIRED	THE PETER DOHERTY INSTITUTE FOR INFECTION AND IMMUNITY	Australia	Oceania	['59']	['female']	0.259228876127974	SRR12162248	SRR12162248	['female']	['59']	799	C	T	C>T	orf1a	NSP1	AAC	AAT	534	534	178	N	N	C799T;N178N;orf1a;NSP1	FALSE	FALSE	No	TRUE	Synonymous	NA	TRUE	TRUE	FALSE	FALSE	FALSE	FALSE	TRUE	TRUE	FALSE	178	1	NSP1:N178N
SRR12162248	3037	1	0	0.0	0.0	0	0.0	0.0	0	0.0	0.0	3252	60.0	60.0	0	NA	NA	NA	NA	3254	3254	982	0.3019680196801968	2270	0.6980319803198032	3252	0.999385371850031	SRR12162248	3491.34324315286	339	405	AMPLICON	ILLUMINA	2020-06-17	Severe acute respiratory syndrome coronavirus 2	PAIRED	THE PETER DOHERTY INSTITUTE FOR INFECTION AND IMMUNITY	Australia	Oceania	['59']	['female']	0.999385371850031	SRR12162248	SRR12162248	['female']	['59']	3037	C	T	C>T	orf1a	NSP3	TTC	TTT	2772	318	106	F	F	C3037T;F106F;orf1a;NSP3	FALSE	FALSE	Yes	TRUE	Synonymous	NA	TRUE	TRUE	FALSE	FALSE	FALSE	FALSE	TRUE	TRUE	TRUE	924	1	NSP3:F106F
SRR12162248	14408	2	4	60.0	26.5	0	0.0	0.0	0	0.0	0.0	5088	60.0	60.0	0	NA	NA	NA	NA	5120	5120	2412	0.4740566037735849	2676	0.5259433962264151	5088	0.99375	SRR12162248	3491.34324315286	339	405	AMPLICON	ILLUMINA	2020-06-17	Severe acute respiratory syndrome coronavirus 2	PAIRED	THE PETER DOHERTY INSTITUTE FOR INFECTION AND IMMUNITY	Australia	Oceania	['59']	['female']	0.99375	SRR12162248	SRR12162248	['female']	['59']	14408	C	T	C>T	orf1b	NSP12	CCT	CTT	941	968	323	P	L	C14408T;P323L;orf1b;NSP12	FALSE	FALSE	Yes	FALSE	Non-Synonymous	NA	TRUE	FALSE	FALSE	FALSE	FALSE	FALSE	FALSE	FALSE	FALSE	314	1	NSP12:P323L
SRR12162248	23063	1	0	0.0	0.0	0	0.0	0.0	0	0.0	0.0	760	60.0	60.0	0	NA	NA	NA	NA	760	760	298	0.39210526315789473	462	0.6078947368421053	760	1	SRR12162248	3491.34324315286	339	405	AMPLICON	ILLUMINA	2020-06-17	Severe acute respiratory syndrome coronavirus 2	PAIRED	THE PETER DOHERTY INSTITUTE FOR INFECTION AND IMMUNITY	Australia	Oceania	['59']	['female']	1	SRR12162248	SRR12162248	['female']	['59']	23063	A	T	A>T	S	S	AAT	TAT	1501	1501	501	N	Y	A23063T;N501Y;S;S	FALSE	FALSE	Yes	FALSE	Non-Synonymous	RBD	TRUE	TRUE	FALSE	FALSE	FALSE	FALSE	FALSE	FALSE	FALSE	501	1	S:N501Y
SRR12162248	23403	2	0	0.0	0.0	0	0.0	0.0	4832	60.0	60.0	2	60.0	60.0	0	NA	NA	NA	NA	4834	4834	1098	0.22723509933774835	3734	0.7727649006622517	4832	0.999586263963591	SRR12162248	3491.34324315286	339	405	AMPLICON	ILLUMINA	2020-06-17	Severe acute respiratory syndrome coronavirus 2	PAIRED	THE PETER DOHERTY INSTITUTE FOR INFECTION AND IMMUNITY	Australia	Oceania	['59']	['female']	0.999586263963591	SRR12162248	SRR12162248	['female']	['59']	23403	A	G	A>G	S	S	GAT	GGT	1841	1841	614	D	G	A23403G;D614G;S;S	FALSE	FALSE	Yes	FALSE	Non-Synonymous	SD2	TRUE	TRUE	FALSE	FALSE	FALSE	FALSE	FALSE	FALSE	FALSE	614	1	S:D614G
SRR12162248	26984	2	2	60.0	21.0	0	0.0	0.0	0	0.0	0.0	3394	60.0	60.0	0	NA	NA	NA	NA	3396	3396	2576	0.7589864466705951	818	0.24101355332940483	3394	0.999411071849234	SRR12162248	3491.34324315286	339	405	AMPLICON	ILLUMINA	2020-06-17	Severe acute respiratory syndrome coronavirus 2	PAIRED	THE PETER DOHERTY INSTITUTE FOR INFECTION AND IMMUNITY	Australia	Oceania	['59']	['female']	0.999411071849234	SRR12162248	SRR12162248	['female']	['59']	26984	C	T	C>T	M	M	CAC	CAT	462	462	154	H	H	C26984T;H154H;M;M	FALSE	FALSE	Yes	TRUE	Synonymous	NA	TRUE	TRUE	FALSE	FALSE	FALSE	FALSE	TRUE	TRUE	FALSE	154	1	M:H154H
SRR12162248	28881	1	1090	60.0	35.38	0	0.0	0.0	0	0.0	0.0	0	0.0	0.0	0	NA	NA	NA	NA	1090	1090	468	0.42935779816513764	622	0.5706422018348624	1090	1	SRR12162248	3491.34324315286	339	405	AMPLICON	ILLUMINA	2020-06-17	Severe acute respiratory syndrome coronavirus 2	PAIRED	THE PETER DOHERTY INSTITUTE FOR INFECTION AND IMMUNITY	Australia	Oceania	['59']	['female']	1	SRR12162248	SRR12162248	['female']	['59']	28881	G	A	G>A	N	N	AGG	AAG	608	608	203	R	K	G28881A;R203K;N;N	FALSE	FALSE	Yes	FALSE	Non-Synonymous	NA	TRUE	TRUE	FALSE	FALSE	FALSE	FALSE	FALSE	FALSE	FALSE	203	1	N:R203K
SRR12162248	28882	1	1066	60.0	35.21	0	0.0	0.0	0	0.0	0.0	0	0.0	0.0	0	NA	NA	NA	NA	1066	1066	442	0.4146341463414634	624	0.5853658536585366	1066	1	SRR12162248	3491.34324315286	339	405	AMPLICON	ILLUMINA	2020-06-17	Severe acute respiratory syndrome coronavirus 2	PAIRED	THE PETER DOHERTY INSTITUTE FOR INFECTION AND IMMUNITY	Australia	Oceania	['59']	['female']	1	SRR12162248	SRR12162248	['female']	['59']	28882	G	A	G>A	N	N	AGG	AGA	609	609	203	R	R	G28882A;R203R;N;N	FALSE	FALSE	Yes	TRUE	Synonymous	NA	TRUE	TRUE	FALSE	FALSE	FALSE	FALSE	FALSE	FALSE	FALSE	203	1	N:R203R
SRR12162248	28883	1	0	0.0	0.0	1106	60.0	60.0	0	0.0	0.0	0	0.0	0.0	0	NA	NA	NA	NA	1106	1106	464	0.41952983725135623	642	0.5804701627486437	1106	1	SRR12162248	3491.34324315286	339	405	AMPLICON	ILLUMINA	2020-06-17	Severe acute respiratory syndrome coronavirus 2	PAIRED	THE PETER DOHERTY INSTITUTE FOR INFECTION AND IMMUNITY	Australia	Oceania	['59']	['female']	1	SRR12162248	SRR12162248	['female']	['59']	28883	G	C	G>C	N	N	GGA	CGA	610	610	204	G	R	G28883C;G204R;N;N	FALSE	FALSE	Yes	FALSE	Non-Synonymous	NA	TRUE	TRUE	FALSE	FALSE	FALSE	FALSE	FALSE	FALSE	FALSE	204	1	N:G204R
SRR12162249	3037	2	0	0.0	0.0	0	0.0	0.0	2	60.0	60.0	3512	60.0	60.0	0	NA	NA	NA	NA	3522	3522	1074	0.30580865603644647	2438	0.6941913439635535	3512	0.997160704145372	SRR12162249	4016.3709661238	339	398	AMPLICON	ILLUMINA	2020-06-18	Severe acute respiratory syndrome coronavirus 2	PAIRED	THE PETER DOHERTY INSTITUTE FOR INFECTION AND IMMUNITY	Australia	Oceania	['35']	['male']	0.997160704145372	SRR12162249	SRR12162249	['male']	['35']	3037	C	T	C>T	orf1a	NSP3	TTC	TTT	2772	318	106	F	F	C3037T;F106F;orf1a;NSP3	FALSE	FALSE	Yes	TRUE	Synonymous	NA	TRUE	TRUE	FALSE	FALSE	FALSE	FALSE	TRUE	TRUE	TRUE	924	1	NSP3:F106F
SRR12162249	6196	2	0	0.0	0.0	40	60.0	60.0	0	0.0	0.0	1756	60.0	60.0	0	NA	NA	NA	NA	1796	1796	178	0.10136674259681093	1578	0.8986332574031891	1756	0.977728285077951	SRR12162249	4016.3709661238	339	398	AMPLICON	ILLUMINA	2020-06-18	Severe acute respiratory syndrome coronavirus 2	PAIRED	THE PETER DOHERTY INSTITUTE FOR INFECTION AND IMMUNITY	Australia	Oceania	['35']	['male']	0.977728285077951	SRR12162249	SRR12162249	['male']	['35']	6196	C	T	C>T	orf1a	NSP3	CCC	CCT	5931	3477	1159	P	P	C6196T;P1159P;orf1a;NSP3	FALSE	FALSE	Yes	TRUE	Synonymous	NA	TRUE	FALSE	FALSE	FALSE	FALSE	FALSE	FALSE	FALSE	FALSE	1977	1	NSP3:P1159P
SRR12162249	14408	2	0	0.0	0.0	4	60.0	60.0	0	0.0	0.0	5432	60.0	60.0	0	NA	NA	NA	NA	5442	5442	2512	0.46244477172312226	2920	0.5375552282768777	5432	0.998162440279309	SRR12162249	4016.3709661238	339	398	AMPLICON	ILLUMINA	2020-06-18	Severe acute respiratory syndrome coronavirus 2	PAIRED	THE PETER DOHERTY INSTITUTE FOR INFECTION AND IMMUNITY	Australia	Oceania	['35']	['male']	0.998162440279309	SRR12162249	SRR12162249	['male']	['35']	14408	C	T	C>T	orf1b	NSP12	CCT	CTT	941	968	323	P	L	C14408T;P323L;orf1b;NSP12	FALSE	FALSE	Yes	FALSE	Non-Synonymous	NA	TRUE	FALSE	FALSE	FALSE	FALSE	FALSE	FALSE	FALSE	FALSE	314	1	NSP12:P323L
SRR12162249	23063	1	0	0.0	0.0	0	0.0	0.0	0	0.0	0.0	582	60.0	60.0	0	NA	NA	NA	NA	582	582	214	0.36769759450171824	368	0.6323024054982818	582	1	SRR12162249	4016.3709661238	339	398	AMPLICON	ILLUMINA	2020-06-18	Severe acute respiratory syndrome coronavirus 2	PAIRED	THE PETER DOHERTY INSTITUTE FOR INFECTION AND IMMUNITY	Australia	Oceania	['35']	['male']	1	SRR12162249	SRR12162249	['male']	['35']	23063	A	T	A>T	S	S	AAT	TAT	1501	1501	501	N	Y	A23063T;N501Y;S;S	FALSE	FALSE	Yes	FALSE	Non-Synonymous	RBD	TRUE	TRUE	FALSE	FALSE	FALSE	FALSE	FALSE	FALSE	FALSE	501	1	S:N501Y
SRR12162249	26984	1	0	0.0	0.0	0	0.0	0.0	0	0.0	0.0	2834	60.0	60.0	0	NA	NA	NA	NA	2834	2834	2204	0.7776993648553282	630	0.22230063514467185	2834	1	SRR12162249	4016.3709661238	339	398	AMPLICON	ILLUMINA	2020-06-18	Severe acute respiratory syndrome coronavirus 2	PAIRED	THE PETER DOHERTY INSTITUTE FOR INFECTION AND IMMUNITY	Australia	Oceania	['35']	['male']	1	SRR12162249	SRR12162249	['male']	['35']	26984	C	T	C>T	M	M	CAC	CAT	462	462	154	H	H	C26984T;H154H;M;M	FALSE	FALSE	Yes	TRUE	Synonymous	NA	TRUE	TRUE	FALSE	FALSE	FALSE	FALSE	TRUE	TRUE	FALSE	154	1	M:H154H
SRR12162249	28881	2	1214	60.0	35.12	0	0.0	0.0	0	0.0	0.0	2	60.0	60.0	0	NA	NA	NA	NA	1216	1216	506	0.41680395387149916	708	0.5831960461285008	1214	0.998355263157895	SRR12162249	4016.3709661238	339	398	AMPLICON	ILLUMINA	2020-06-18	Severe acute respiratory syndrome coronavirus 2	PAIRED	THE PETER DOHERTY INSTITUTE FOR INFECTION AND IMMUNITY	Australia	Oceania	['35']	['male']	0.998355263157895	SRR12162249	SRR12162249	['male']	['35']	28881	G	A	G>A	N	N	AGG	AAG	608	608	203	R	K	G28881A;R203K;N;N	FALSE	FALSE	Yes	FALSE	Non-Synonymous	NA	TRUE	TRUE	FALSE	FALSE	FALSE	FALSE	FALSE	FALSE	FALSE	203	1	N:R203K
SRR12162249	28882	1	1188	60.0	35.03	0	0.0	0.0	0	0.0	0.0	0	0.0	0.0	0	NA	NA	NA	NA	1188	1188	482	0.4057239057239057	706	0.5942760942760943	1188	1	SRR12162249	4016.3709661238	339	398	AMPLICON	ILLUMINA	2020-06-18	Severe acute respiratory syndrome coronavirus 2	PAIRED	THE PETER DOHERTY INSTITUTE FOR INFECTION AND IMMUNITY	Australia	Oceania	['35']	['male']	1	SRR12162249	SRR12162249	['male']	['35']	28882	G	A	G>A	N	N	AGG	AGA	609	609	203	R	R	G28882A;R203R;N;N	FALSE	FALSE	Yes	TRUE	Synonymous	NA	TRUE	TRUE	FALSE	FALSE	FALSE	FALSE	FALSE	FALSE	FALSE	203	1	N:R203R
SRR12162249	28883	1	0	0.0	0.0	1246	60.0	60.0	0	0.0	0.0	0	0.0	0.0	0	NA	NA	NA	NA	1246	1246	504	0.4044943820224719	742	0.5955056179775281	1246	1	SRR12162249	4016.3709661238	339	398	AMPLICON	ILLUMINA	2020-06-18	Severe acute respiratory syndrome coronavirus 2	PAIRED	THE PETER DOHERTY INSTITUTE FOR INFECTION AND IMMUNITY	Australia	Oceania	['35']	['male']	1	SRR12162249	SRR12162249	['male']	['35']	28883	G	C	G>C	N	N	GGA	CGA	610	610	204	G	R	G28883C;G204R;N;N	FALSE	FALSE	Yes	FALSE	Non-Synonymous	NA	TRUE	TRUE	FALSE	FALSE	FALSE	FALSE	FALSE	FALSE	FALSE	204	1	N:G204R
SRR12162250	344	2	0	0.0	0.0	2840	60.0	60.0	0	0.0	0.0	150	60.0	60.0	0	NA	NA	NA	NA	2990	2990	48	0.32	102	0.68	150	0.0501672240802676	SRR12162250	3928.47085576698	339	593	AMPLICON	ILLUMINA	2020-06-17	Severe acute respiratory syndrome coronavirus 2	PAIRED	THE PETER DOHERTY INSTITUTE FOR INFECTION AND IMMUNITY	Australia	Oceania	['56']	['female']	0.0501672240802676	SRR12162250	SRR12162250	['female']	['56']	344	C	T	C>T	orf1a	NSP1	CTC	TTC	79	79	27	L	F	C344T;L27F;orf1a;NSP1	FALSE	FALSE	No	FALSE	Non-Synonymous	NA	TRUE	TRUE	FALSE	FALSE	FALSE	FALSE	FALSE	FALSE	FALSE	27	1	NSP1:L27F
SRR12162250	3037	1	0	0.0	0.0	0	0.0	0.0	0	0.0	0.0	4356	60.0	60.0	0	NA	NA	NA	NA	4360	4360	1238	0.2842056932966024	3118	0.7157943067033976	4356	0.999082568807339	SRR12162250	3928.47085576698	339	593	AMPLICON	ILLUMINA	2020-06-17	Severe acute respiratory syndrome coronavirus 2	PAIRED	THE PETER DOHERTY INSTITUTE FOR INFECTION AND IMMUNITY	Australia	Oceania	['56']	['female']	0.999082568807339	SRR12162250	SRR12162250	['female']	['56']	3037	C	T	C>T	orf1a	NSP3	TTC	TTT	2772	318	106	F	F	C3037T;F106F;orf1a;NSP3	FALSE	FALSE	Yes	TRUE	Synonymous	NA	TRUE	TRUE	FALSE	FALSE	FALSE	FALSE	TRUE	TRUE	TRUE	924	1	NSP3:F106F
SRR12162250	6726	4	2	60.0	21.0	4138	60.0	60.0	2	60.0	60.0	232	60.0	60.0	0	NA	NA	NA	NA	4374	4374	60	0.25862068965517243	172	0.7413793103448276	232	0.0530406950160037	SRR12162250	3928.47085576698	339	593	AMPLICON	ILLUMINA	2020-06-17	Severe acute respiratory syndrome coronavirus 2	PAIRED	THE PETER DOHERTY INSTITUTE FOR INFECTION AND IMMUNITY	Australia	Oceania	['56']	['female']	0.0530406950160037	SRR12162250	SRR12162250	['female']	['56']	6726	C	T	C>T	orf1a	NSP3	ACT	ATT	6461	4007	1336	T	I	C6726T;T1336I;orf1a;NSP3	FALSE	FALSE	No	FALSE	Non-Synonymous	NA	TRUE	TRUE	FALSE	FALSE	FALSE	FALSE	FALSE	FALSE	FALSE	2154	1	NSP3:T1336I
SRR12162250	13356	2	0	0.0	0.0	2734	60.0	60.0	0	0.0	0.0	262	60.0	60.0	0	NA	NA	NA	NA	2996	2996	22	0.08396946564885496	240	0.916030534351145	262	0.0874499332443258	SRR12162250	3928.47085576698	339	593	AMPLICON	ILLUMINA	2020-06-17	Severe acute respiratory syndrome coronavirus 2	PAIRED	THE PETER DOHERTY INSTITUTE FOR INFECTION AND IMMUNITY	Australia	Oceania	['56']	['female']	0.0874499332443258	SRR12162250	SRR12162250	['female']	['56']	13356	C	T	C>T	orf1a	NSP10	ACA	ATA	13091	332	111	T	I	C13356T;T111I;orf1a;NSP10	FALSE	FALSE	No	FALSE	Non-Synonymous	NA	TRUE	TRUE	FALSE	FALSE	FALSE	FALSE	TRUE	TRUE	TRUE	4364	1	NSP10:T111I
SRR12162250	14408	1	0	0.0	0.0	0	0.0	0.0	0	0.0	0.0	5054	60.0	60.0	0	NA	NA	NA	NA	5058	5058	2418	0.4784329244163039	2636	0.5215670755836961	5054	0.999209173586398	SRR12162250	3928.47085576698	339	593	AMPLICON	ILLUMINA	2020-06-17	Severe acute respiratory syndrome coronavirus 2	PAIRED	THE PETER DOHERTY INSTITUTE FOR INFECTION AND IMMUNITY	Australia	Oceania	['56']	['female']	0.999209173586398	SRR12162250	SRR12162250	['female']	['56']	14408	C	T	C>T	orf1b	NSP12	CCT	CTT	941	968	323	P	L	C14408T;P323L;orf1b;NSP12	FALSE	FALSE	Yes	FALSE	Non-Synonymous	NA	TRUE	FALSE	FALSE	FALSE	FALSE	FALSE	FALSE	FALSE	FALSE	314	1	NSP12:P323L
SRR12162250	23063	1	0	0.0	0.0	0	0.0	0.0	0	0.0	0.0	364	60.0	60.0	0	NA	NA	NA	NA	364	364	100	0.27472527472527475	264	0.7252747252747253	364	1	SRR12162250	3928.47085576698	339	593	AMPLICON	ILLUMINA	2020-06-17	Severe acute respiratory syndrome coronavirus 2	PAIRED	THE PETER DOHERTY INSTITUTE FOR INFECTION AND IMMUNITY	Australia	Oceania	['56']	['female']	1	SRR12162250	SRR12162250	['female']	['56']	23063	A	T	A>T	S	S	AAT	TAT	1501	1501	501	N	Y	A23063T;N501Y;S;S	FALSE	FALSE	Yes	FALSE	Non-Synonymous	RBD	TRUE	TRUE	FALSE	FALSE	FALSE	FALSE	FALSE	FALSE	FALSE	501	1	S:N501Y
SRR12162250	23403	1	0	0.0	0.0	0	0.0	0.0	6012	60.0	60.0	0	0.0	0.0	0	NA	NA	NA	NA	6014	6014	1430	0.23785761809713907	4582	0.762142381902861	6012	0.999667442633854	SRR12162250	3928.47085576698	339	593	AMPLICON	ILLUMINA	2020-06-17	Severe acute respiratory syndrome coronavirus 2	PAIRED	THE PETER DOHERTY INSTITUTE FOR INFECTION AND IMMUNITY	Australia	Oceania	['56']	['female']	0.999667442633854	SRR12162250	SRR12162250	['female']	['56']	23403	A	G	A>G	S	S	GAT	GGT	1841	1841	614	D	G	A23403G;D614G;S;S	FALSE	FALSE	Yes	FALSE	Non-Synonymous	SD2	TRUE	TRUE	FALSE	FALSE	FALSE	FALSE	FALSE	FALSE	FALSE	614	1	S:D614G
SRR12162250	26984	1	0	0.0	0.0	0	0.0	0.0	0	0.0	0.0	1378	60.0	60.0	0	NA	NA	NA	NA	1380	1380	1050	0.7619738751814223	328	0.23802612481857766	1378	0.998550724637681	SRR12162250	3928.47085576698	339	593	AMPLICON	ILLUMINA	2020-06-17	Severe acute respiratory syndrome coronavirus 2	PAIRED	THE PETER DOHERTY INSTITUTE FOR INFECTION AND IMMUNITY	Australia	Oceania	['56']	['female']	0.998550724637681	SRR12162250	SRR12162250	['female']	['56']	26984	C	T	C>T	M	M	CAC	CAT	462	462	154	H	H	C26984T;H154H;M;M	FALSE	FALSE	Yes	TRUE	Synonymous	NA	TRUE	TRUE	FALSE	FALSE	FALSE	FALSE	TRUE	TRUE	FALSE	154	1	M:H154H
SRR12162250	28881	1	1102	60.0	35.28	0	0.0	0.0	0	0.0	0.0	0	0.0	0.0	0	NA	NA	NA	NA	1104	1104	472	0.4283121597096189	630	0.5716878402903811	1102	0.998188405797101	SRR12162250	3928.47085576698	339	593	AMPLICON	ILLUMINA	2020-06-17	Severe acute respiratory syndrome coronavirus 2	PAIRED	THE PETER DOHERTY INSTITUTE FOR INFECTION AND IMMUNITY	Australia	Oceania	['56']	['female']	0.998188405797101	SRR12162250	SRR12162250	['female']	['56']	28881	G	A	G>A	N	N	AGG	AAG	608	608	203	R	K	G28881A;R203K;N;N	FALSE	FALSE	Yes	FALSE	Non-Synonymous	NA	TRUE	TRUE	FALSE	FALSE	FALSE	FALSE	FALSE	FALSE	FALSE	203	1	N:R203K
SRR12162250	28882	1	1094	60.0	35.01	0	0.0	0.0	0	0.0	0.0	0	0.0	0.0	0	NA	NA	NA	NA	1094	1094	458	0.4186471663619744	636	0.5813528336380256	1094	1	SRR12162250	3928.47085576698	339	593	AMPLICON	ILLUMINA	2020-06-17	Severe acute respiratory syndrome coronavirus 2	PAIRED	THE PETER DOHERTY INSTITUTE FOR INFECTION AND IMMUNITY	Australia	Oceania	['56']	['female']	1	SRR12162250	SRR12162250	['female']	['56']	28882	G	A	G>A	N	N	AGG	AGA	609	609	203	R	R	G28882A;R203R;N;N	FALSE	FALSE	Yes	TRUE	Synonymous	NA	TRUE	TRUE	FALSE	FALSE	FALSE	FALSE	FALSE	FALSE	FALSE	203	1	N:R203R
SRR12162250	28883	1	0	0.0	0.0	1126	60.0	60.0	0	0.0	0.0	0	0.0	0.0	0	NA	NA	NA	NA	1126	1126	476	0.4227353463587922	650	0.5772646536412078	1126	1	SRR12162250	3928.47085576698	339	593	AMPLICON	ILLUMINA	2020-06-17	Severe acute respiratory syndrome coronavirus 2	PAIRED	THE PETER DOHERTY INSTITUTE FOR INFECTION AND IMMUNITY	Australia	Oceania	['56']	['female']	1	SRR12162250	SRR12162250	['female']	['56']	28883	G	C	G>C	N	N	GGA	CGA	610	610	204	G	R	G28883C;G204R;N;N	FALSE	FALSE	Yes	FALSE	Non-Synonymous	NA	TRUE	TRUE	FALSE	FALSE	FALSE	FALSE	FALSE	FALSE	FALSE	204	1	N:G204R
SRR12162252	1163	1	0	0.0	0.0	0	0.0	0.0	0	0.0	0.0	3544	60.0	60.0	0	NA	NA	NA	NA	3544	3544	1292	0.36455981941309257	2252	0.6354401805869074	3544	1	SRR12162252	3637.45868307528	339	716	AMPLICON	ILLUMINA	2020-06-15	Severe acute respiratory syndrome coronavirus 2	PAIRED	THE PETER DOHERTY INSTITUTE FOR INFECTION AND IMMUNITY	Australia	Oceania	['59']	['male']	1	SRR12162252	SRR12162252	['male']	['59']	1163	A	T	A>T	orf1a	NSP2	ATT	TTT	898	358	120	I	F	A1163T;I120F;orf1a;NSP2	FALSE	FALSE	Yes	FALSE	Non-Synonymous	NA	TRUE	TRUE	FALSE	FALSE	FALSE	FALSE	FALSE	FALSE	FALSE	300	1	NSP2:I120F
SRR12162252	3037	2	0	0.0	0.0	2	60.0	60.0	0	0.0	0.0	4504	59.99	59.99	0	NA	NA	NA	NA	4512	4512	1308	0.29040852575488457	3196	0.7095914742451155	4504	0.99822695035461	SRR12162252	3637.45868307528	339	716	AMPLICON	ILLUMINA	2020-06-15	Severe acute respiratory syndrome coronavirus 2	PAIRED	THE PETER DOHERTY INSTITUTE FOR INFECTION AND IMMUNITY	Australia	Oceania	['59']	['male']	0.99822695035461	SRR12162252	SRR12162252	['male']	['59']	3037	C	T	C>T	orf1a	NSP3	TTC	TTT	2772	318	106	F	F	C3037T;F106F;orf1a;NSP3	FALSE	FALSE	Yes	TRUE	Synonymous	NA	TRUE	TRUE	FALSE	FALSE	FALSE	FALSE	TRUE	TRUE	TRUE	924	1	NSP3:F106F
SRR12162252	7540	1	0	0.0	0.0	4822	60.0	60.0	0	0.0	0.0	0	0.0	0.0	0	NA	NA	NA	NA	4822	4822	1554	0.32227291580257156	3268	0.6777270841974284	4822	1	SRR12162252	3637.45868307528	339	716	AMPLICON	ILLUMINA	2020-06-15	Severe acute respiratory syndrome coronavirus 2	PAIRED	THE PETER DOHERTY INSTITUTE FOR INFECTION AND IMMUNITY	Australia	Oceania	['59']	['male']	1	SRR12162252	SRR12162252	['male']	['59']	7540	T	C	T>C	orf1a	NSP3	ACT	ACC	7275	4821	1607	T	T	T7540C;T1607T;orf1a;NSP3	FALSE	FALSE	Yes	TRUE	Synonymous	NA	TRUE	TRUE	FALSE	FALSE	FALSE	FALSE	TRUE	TRUE	TRUE	2425	1	NSP3:T1607T
SRR12162252	14408	1	0	0.0	0.0	0	0.0	0.0	0	0.0	0.0	3828	60.0	60.0	0	NA	NA	NA	NA	3832	3832	1798	0.4696969696969697	2030	0.5303030303030303	3828	0.998956158663883	SRR12162252	3637.45868307528	339	716	AMPLICON	ILLUMINA	2020-06-15	Severe acute respiratory syndrome coronavirus 2	PAIRED	THE PETER DOHERTY INSTITUTE FOR INFECTION AND IMMUNITY	Australia	Oceania	['59']	['male']	0.998956158663883	SRR12162252	SRR12162252	['male']	['59']	14408	C	T	C>T	orf1b	NSP12	CCT	CTT	941	968	323	P	L	C14408T;P323L;orf1b;NSP12	FALSE	FALSE	Yes	FALSE	Non-Synonymous	NA	TRUE	FALSE	FALSE	FALSE	FALSE	FALSE	FALSE	FALSE	FALSE	314	1	NSP12:P323L
SRR12162252	16647	1	0	0.0	0.0	0	0.0	0.0	0	0.0	0.0	5972	60.0	60.0	0	NA	NA	NA	NA	5972	5972	2099	0.3514735432016075	3873	0.6485264567983925	5972	1	SRR12162252	3637.45868307528	339	716	AMPLICON	ILLUMINA	2020-06-15	Severe acute respiratory syndrome coronavirus 2	PAIRED	THE PETER DOHERTY INSTITUTE FOR INFECTION AND IMMUNITY	Australia	Oceania	['59']	['male']	1	SRR12162252	SRR12162252	['male']	['59']	16647	G	T	G>T	orf1b	NSP13	ACG	ACT	3180	411	137	T	T	G16647T;T137T;orf1b;NSP13	FALSE	FALSE	Yes	TRUE	Synonymous	NA	TRUE	TRUE	FALSE	FALSE	FALSE	FALSE	TRUE	TRUE	TRUE	1060	1	NSP13:T137T
SRR12162252	18555	2	6	60.0	33.0	0	0.0	0.0	0	0.0	0.0	5688	60.0	60.0	0	NA	NA	NA	NA	5694	5694	990	0.17405063291139242	4698	0.8259493670886076	5688	0.998946259220232	SRR12162252	3637.45868307528	339	716	AMPLICON	ILLUMINA	2020-06-15	Severe acute respiratory syndrome coronavirus 2	PAIRED	THE PETER DOHERTY INSTITUTE FOR INFECTION AND IMMUNITY	Australia	Oceania	['59']	['male']	0.998946259220232	SRR12162252	SRR12162252	['male']	['59']	18555	C	T	C>T	orf1b	NSP14	GAC	GAT	5088	516	172	D	D	C18555T;D172D;orf1b;NSP14	FALSE	FALSE	Yes	TRUE	Synonymous	NA	TRUE	TRUE	FALSE	FALSE	FALSE	FALSE	FALSE	FALSE	TRUE	1696	1	NSP14:D172D
SRR12162252	22992	1	320	60.0	35.61	0	0.0	0.0	0	0.0	0.0	0	0.0	0.0	0	NA	NA	NA	NA	320	320	168	0.525	152	0.475	320	1	SRR12162252	3637.45868307528	339	716	AMPLICON	ILLUMINA	2020-06-15	Severe acute respiratory syndrome coronavirus 2	PAIRED	THE PETER DOHERTY INSTITUTE FOR INFECTION AND IMMUNITY	Australia	Oceania	['59']	['male']	1	SRR12162252	SRR12162252	['male']	['59']	22992	G	A	G>A	S	S	AGC	AAC	1430	1430	477	S	N	G22992A;S477N;S;S	FALSE	FALSE	Yes	FALSE	Non-Synonymous	RBD	TRUE	TRUE	FALSE	FALSE	FALSE	FALSE	TRUE	TRUE	FALSE	477	1	S:S477N
SRR12162252	23401	2	5814	60.0	35.53	0	0.0	0.0	6	60.0	60.0	0	0.0	0.0	0	NA	NA	NA	NA	5820	5820	1400	0.24079807361541108	4414	0.7592019263845889	5814	0.998969072164948	SRR12162252	3637.45868307528	339	716	AMPLICON	ILLUMINA	2020-06-15	Severe acute respiratory syndrome coronavirus 2	PAIRED	THE PETER DOHERTY INSTITUTE FOR INFECTION AND IMMUNITY	Australia	Oceania	['59']	['male']	0.998969072164948	SRR12162252	SRR12162252	['male']	['59']	23401	G	A	G>A	S	S	CAG	CAA	1839	1839	613	Q	Q	G23401A;Q613Q;S;S	FALSE	FALSE	Yes	TRUE	Synonymous	SD2	TRUE	TRUE	FALSE	FALSE	FALSE	FALSE	FALSE	FALSE	FALSE	613	1	S:Q613Q
SRR12162252	23403	1	0	0.0	0.0	0	0.0	0.0	5728	60.0	60.0	0	0.0	0.0	0	NA	NA	NA	NA	5734	5734	1334	0.23289106145251395	4394	0.7671089385474861	5728	0.998953610045344	SRR12162252	3637.45868307528	339	716	AMPLICON	ILLUMINA	2020-06-15	Severe acute respiratory syndrome coronavirus 2	PAIRED	THE PETER DOHERTY INSTITUTE FOR INFECTION AND IMMUNITY	Australia	Oceania	['59']	['male']	0.998953610045344	SRR12162252	SRR12162252	['male']	['59']	23403	A	G	A>G	S	S	GAT	GGT	1841	1841	614	D	G	A23403G;D614G;S;S	FALSE	FALSE	Yes	FALSE	Non-Synonymous	SD2	TRUE	TRUE	FALSE	FALSE	FALSE	FALSE	FALSE	FALSE	FALSE	614	1	S:D614G
SRR12162252	26907	2	0	0.0	0.0	4	60.0	60.0	0	0.0	0.0	462	59.87	59.87	0	NA	NA	NA	NA	466	466	416	0.9004329004329005	46	0.09956709956709957	462	0.991416309012876	SRR12162252	3637.45868307528	339	716	AMPLICON	ILLUMINA	2020-06-15	Severe acute respiratory syndrome coronavirus 2	PAIRED	THE PETER DOHERTY INSTITUTE FOR INFECTION AND IMMUNITY	Australia	Oceania	['59']	['male']	0.991416309012876	SRR12162252	SRR12162252	['male']	['59']	26907	C	T	C>T	M	M	CTG	TTG	385	385	129	L	L	C26907T;L129L;M;M	FALSE	FALSE	Yes	TRUE	Synonymous	NA	TRUE	TRUE	FALSE	FALSE	FALSE	FALSE	TRUE	TRUE	TRUE	129	1	M:L129L
SRR12162252	28881	1	894	59.97	35.24	0	0.0	0.0	0	0.0	0.0	0	0.0	0.0	0	NA	NA	NA	NA	894	894	376	0.42058165548098436	518	0.5794183445190156	894	1	SRR12162252	3637.45868307528	339	716	AMPLICON	ILLUMINA	2020-06-15	Severe acute respiratory syndrome coronavirus 2	PAIRED	THE PETER DOHERTY INSTITUTE FOR INFECTION AND IMMUNITY	Australia	Oceania	['59']	['male']	1	SRR12162252	SRR12162252	['male']	['59']	28881	G	A	G>A	N	N	AGG	AAG	608	608	203	R	K	G28881A;R203K;N;N	FALSE	FALSE	Yes	FALSE	Non-Synonymous	NA	TRUE	TRUE	FALSE	FALSE	FALSE	FALSE	FALSE	FALSE	FALSE	203	1	N:R203K
SRR12162252	28882	2	880	59.97	35.19	0	0.0	0.0	0	0.0	0.0	2	60.0	60.0	0	NA	NA	NA	NA	882	882	368	0.41818181818181815	512	0.5818181818181818	880	0.997732426303855	SRR12162252	3637.45868307528	339	716	AMPLICON	ILLUMINA	2020-06-15	Severe acute respiratory syndrome coronavirus 2	PAIRED	THE PETER DOHERTY INSTITUTE FOR INFECTION AND IMMUNITY	Australia	Oceania	['59']	['male']	0.997732426303855	SRR12162252	SRR12162252	['male']	['59']	28882	G	A	G>A	N	N	AGG	AGA	609	609	203	R	R	G28882A;R203R;N;N	FALSE	FALSE	Yes	TRUE	Synonymous	NA	TRUE	TRUE	FALSE	FALSE	FALSE	FALSE	FALSE	FALSE	FALSE	203	1	N:R203R
SRR12162252	28883	1	0	0.0	0.0	930	59.97	59.97	0	0.0	0.0	0	0.0	0.0	0	NA	NA	NA	NA	930	930	390	0.41935483870967744	540	0.5806451612903226	930	1	SRR12162252	3637.45868307528	339	716	AMPLICON	ILLUMINA	2020-06-15	Severe acute respiratory syndrome coronavirus 2	PAIRED	THE PETER DOHERTY INSTITUTE FOR INFECTION AND IMMUNITY	Australia	Oceania	['59']	['male']	1	SRR12162252	SRR12162252	['male']	['59']	28883	G	C	G>C	N	N	GGA	CGA	610	610	204	G	R	G28883C;G204R;N;N	FALSE	FALSE	Yes	FALSE	Non-Synonymous	NA	TRUE	TRUE	FALSE	FALSE	FALSE	FALSE	FALSE	FALSE	FALSE	204	1	N:G204R
SRR12162253	1163	3	2	60.0	36.0	0	0.0	0.0	2	60.0	60.0	3116	60.0	60.0	0	NA	NA	NA	NA	3120	3120	1126	0.3613607188703466	1990	0.6386392811296534	3116	0.998717948717949	SRR12162253	4027.73196669231	339	390	AMPLICON	ILLUMINA	2020-06-15	Severe acute respiratory syndrome coronavirus 2	PAIRED	THE PETER DOHERTY INSTITUTE FOR INFECTION AND IMMUNITY	Australia	Oceania	['22']	['male']	0.998717948717949	SRR12162253	SRR12162253	['male']	['22']	1163	A	T	A>T	orf1a	NSP2	ATT	TTT	898	358	120	I	F	A1163T;I120F;orf1a;NSP2	FALSE	FALSE	Yes	FALSE	Non-Synonymous	NA	TRUE	TRUE	FALSE	FALSE	FALSE	FALSE	FALSE	FALSE	FALSE	300	1	NSP2:I120F
SRR12162253	3037	1	0	0.0	0.0	0	0.0	0.0	0	0.0	0.0	4310	60.0	60.0	0	NA	NA	NA	NA	4312	4312	1270	0.29466357308584684	3040	0.7053364269141531	4310	0.999536178107607	SRR12162253	4027.73196669231	339	390	AMPLICON	ILLUMINA	2020-06-15	Severe acute respiratory syndrome coronavirus 2	PAIRED	THE PETER DOHERTY INSTITUTE FOR INFECTION AND IMMUNITY	Australia	Oceania	['22']	['male']	0.999536178107607	SRR12162253	SRR12162253	['male']	['22']	3037	C	T	C>T	orf1a	NSP3	TTC	TTT	2772	318	106	F	F	C3037T;F106F;orf1a;NSP3	FALSE	FALSE	Yes	TRUE	Synonymous	NA	TRUE	TRUE	FALSE	FALSE	FALSE	FALSE	TRUE	TRUE	TRUE	924	1	NSP3:F106F
SRR12162253	7540	1	0	0.0	0.0	5764	60.0	60.0	0	0.0	0.0	0	0.0	0.0	0	NA	NA	NA	NA	5768	5768	1850	0.32095766828591255	3914	0.6790423317140875	5764	0.999306518723994	SRR12162253	4027.73196669231	339	390	AMPLICON	ILLUMINA	2020-06-15	Severe acute respiratory syndrome coronavirus 2	PAIRED	THE PETER DOHERTY INSTITUTE FOR INFECTION AND IMMUNITY	Australia	Oceania	['22']	['male']	0.999306518723994	SRR12162253	SRR12162253	['male']	['22']	7540	T	C	T>C	orf1a	NSP3	ACT	ACC	7275	4821	1607	T	T	T7540C;T1607T;orf1a;NSP3	FALSE	FALSE	Yes	TRUE	Synonymous	NA	TRUE	TRUE	FALSE	FALSE	FALSE	FALSE	TRUE	TRUE	TRUE	2425	1	NSP3:T1607T
SRR12162253	14408	1	0	0.0	0.0	0	0.0	0.0	0	0.0	0.0	5966	60.0	60.0	0	NA	NA	NA	NA	5974	5974	2602	0.4361381159906135	3364	0.5638618840093865	5966	0.998660863742886	SRR12162253	4027.73196669231	339	390	AMPLICON	ILLUMINA	2020-06-15	Severe acute respiratory syndrome coronavirus 2	PAIRED	THE PETER DOHERTY INSTITUTE FOR INFECTION AND IMMUNITY	Australia	Oceania	['22']	['male']	0.998660863742886	SRR12162253	SRR12162253	['male']	['22']	14408	C	T	C>T	orf1b	NSP12	CCT	CTT	941	968	323	P	L	C14408T;P323L;orf1b;NSP12	FALSE	FALSE	Yes	FALSE	Non-Synonymous	NA	TRUE	FALSE	FALSE	FALSE	FALSE	FALSE	FALSE	FALSE	FALSE	314	1	NSP12:P323L
SRR12162253	16647	1	0	0.0	0.0	0	0.0	0.0	0	0.0	0.0	5970	60.0	60.0	0	NA	NA	NA	NA	5970	5970	2164	0.3624790619765494	3806	0.6375209380234506	5970	1	SRR12162253	4027.73196669231	339	390	AMPLICON	ILLUMINA	2020-06-15	Severe acute respiratory syndrome coronavirus 2	PAIRED	THE PETER DOHERTY INSTITUTE FOR INFECTION AND IMMUNITY	Australia	Oceania	['22']	['male']	1	SRR12162253	SRR12162253	['male']	['22']	16647	G	T	G>T	orf1b	NSP13	ACG	ACT	3180	411	137	T	T	G16647T;T137T;orf1b;NSP13	FALSE	FALSE	Yes	TRUE	Synonymous	NA	TRUE	TRUE	FALSE	FALSE	FALSE	FALSE	TRUE	TRUE	TRUE	1060	1	NSP13:T137T
SRR12162253	18555	2	0	0.0	0.0	2	60.0	60.0	0	0.0	0.0	4920	60.0	60.0	0	NA	NA	NA	NA	4922	4922	1060	0.21544715447154472	3860	0.7845528455284553	4920	0.999593661113369	SRR12162253	4027.73196669231	339	390	AMPLICON	ILLUMINA	2020-06-15	Severe acute respiratory syndrome coronavirus 2	PAIRED	THE PETER DOHERTY INSTITUTE FOR INFECTION AND IMMUNITY	Australia	Oceania	['22']	['male']	0.999593661113369	SRR12162253	SRR12162253	['male']	['22']	18555	C	T	C>T	orf1b	NSP14	GAC	GAT	5088	516	172	D	D	C18555T;D172D;orf1b;NSP14	FALSE	FALSE	Yes	TRUE	Synonymous	NA	TRUE	TRUE	FALSE	FALSE	FALSE	FALSE	FALSE	FALSE	TRUE	1696	1	NSP14:D172D
SRR12162253	22992	1	754	60.0	35.48	0	0.0	0.0	0	0.0	0.0	0	0.0	0.0	0	NA	NA	NA	NA	754	754	452	0.5994694960212201	302	0.4005305039787798	754	1	SRR12162253	4027.73196669231	339	390	AMPLICON	ILLUMINA	2020-06-15	Severe acute respiratory syndrome coronavirus 2	PAIRED	THE PETER DOHERTY INSTITUTE FOR INFECTION AND IMMUNITY	Australia	Oceania	['22']	['male']	1	SRR12162253	SRR12162253	['male']	['22']	22992	G	A	G>A	S	S	AGC	AAC	1430	1430	477	S	N	G22992A;S477N;S;S	FALSE	FALSE	Yes	FALSE	Non-Synonymous	RBD	TRUE	TRUE	FALSE	FALSE	FALSE	FALSE	TRUE	TRUE	FALSE	477	1	S:S477N
SRR12162253	23311	3	0	0.0	0.0	2	60.0	60.0	5144	59.99	59.99	318	60.0	60.0	0	NA	NA	NA	NA	5464	5464	190	0.5974842767295597	128	0.4025157232704403	318	0.058199121522694	SRR12162253	4027.73196669231	339	390	AMPLICON	ILLUMINA	2020-06-15	Severe acute respiratory syndrome coronavirus 2	PAIRED	THE PETER DOHERTY INSTITUTE FOR INFECTION AND IMMUNITY	Australia	Oceania	['22']	['male']	0.058199121522694	SRR12162253	SRR12162253	['male']	['22']	23311	G	T	G>T	S	S	GAG	GAT	1749	1749	583	E	D	G23311T;E583D;S;S	FALSE	FALSE	No	FALSE	Non-Synonymous	SD1	TRUE	TRUE	FALSE	FALSE	FALSE	FALSE	TRUE	TRUE	FALSE	583	1	S:E583D
SRR12162253	23401	3	5628	60.0	35.52	0	0.0	0.0	8	60.0	60.0	2	60.0	60.0	0	NA	NA	NA	NA	5638	5638	1358	0.24129353233830847	4270	0.7587064676616916	5628	0.998226321390564	SRR12162253	4027.73196669231	339	390	AMPLICON	ILLUMINA	2020-06-15	Severe acute respiratory syndrome coronavirus 2	PAIRED	THE PETER DOHERTY INSTITUTE FOR INFECTION AND IMMUNITY	Australia	Oceania	['22']	['male']	0.998226321390564	SRR12162253	SRR12162253	['male']	['22']	23401	G	A	G>A	S	S	CAG	CAA	1839	1839	613	Q	Q	G23401A;Q613Q;S;S	FALSE	FALSE	Yes	TRUE	Synonymous	SD2	TRUE	TRUE	FALSE	FALSE	FALSE	FALSE	FALSE	FALSE	FALSE	613	1	S:Q613Q
SRR12162253	28881	1	1708	60.0	35.07	0	0.0	0.0	0	0.0	0.0	0	0.0	0.0	0	NA	NA	NA	NA	1708	1708	720	0.4215456674473068	988	0.5784543325526932	1708	1	SRR12162253	4027.73196669231	339	390	AMPLICON	ILLUMINA	2020-06-15	Severe acute respiratory syndrome coronavirus 2	PAIRED	THE PETER DOHERTY INSTITUTE FOR INFECTION AND IMMUNITY	Australia	Oceania	['22']	['male']	1	SRR12162253	SRR12162253	['male']	['22']	28881	G	A	G>A	N	N	AGG	AAG	608	608	203	R	K	G28881A;R203K;N;N	FALSE	FALSE	Yes	FALSE	Non-Synonymous	NA	TRUE	TRUE	FALSE	FALSE	FALSE	FALSE	FALSE	FALSE	FALSE	203	1	N:R203K
SRR12162253	28882	3	1670	60.0	35.17	2	60.0	60.0	2	60.0	60.0	0	0.0	0.0	0	NA	NA	NA	NA	1674	1674	698	0.4179640718562874	972	0.5820359281437125	1670	0.997610513739546	SRR12162253	4027.73196669231	339	390	AMPLICON	ILLUMINA	2020-06-15	Severe acute respiratory syndrome coronavirus 2	PAIRED	THE PETER DOHERTY INSTITUTE FOR INFECTION AND IMMUNITY	Australia	Oceania	['22']	['male']	0.997610513739546	SRR12162253	SRR12162253	['male']	['22']	28882	G	A	G>A	N	N	AGG	AGA	609	609	203	R	R	G28882A;R203R;N;N	FALSE	FALSE	Yes	TRUE	Synonymous	NA	TRUE	TRUE	FALSE	FALSE	FALSE	FALSE	FALSE	FALSE	FALSE	203	1	N:R203R
SRR12162253	28883	1	0	0.0	0.0	1724	60.0	60.0	0	0.0	0.0	0	0.0	0.0	0	NA	NA	NA	NA	1724	1724	714	0.41415313225058004	1010	0.58584686774942	1724	1	SRR12162253	4027.73196669231	339	390	AMPLICON	ILLUMINA	2020-06-15	Severe acute respiratory syndrome coronavirus 2	PAIRED	THE PETER DOHERTY INSTITUTE FOR INFECTION AND IMMUNITY	Australia	Oceania	['22']	['male']	1	SRR12162253	SRR12162253	['male']	['22']	28883	G	C	G>C	N	N	GGA	CGA	610	610	204	G	R	G28883C;G204R;N;N	FALSE	FALSE	Yes	FALSE	Non-Synonymous	NA	TRUE	TRUE	FALSE	FALSE	FALSE	FALSE	FALSE	FALSE	FALSE	204	1	N:G204R
SRR12162254	1163	2	6	60.0	36.0	0	0.0	0.0	0	0.0	0.0	3732	60.0	60.0	0	NA	NA	NA	NA	3738	3738	1514	0.40568060021436225	2218	0.5943193997856377	3732	0.998394863563403	SRR12162254	3910.14861385145	339	979	AMPLICON	ILLUMINA	2020-06-14	Severe acute respiratory syndrome coronavirus 2	PAIRED	THE PETER DOHERTY INSTITUTE FOR INFECTION AND IMMUNITY	Australia	Oceania	['22']	['male']	0.998394863563403	SRR12162254	SRR12162254	['male']	['22']	1163	A	T	A>T	orf1a	NSP2	ATT	TTT	898	358	120	I	F	A1163T;I120F;orf1a;NSP2	FALSE	FALSE	Yes	FALSE	Non-Synonymous	NA	TRUE	TRUE	FALSE	FALSE	FALSE	FALSE	FALSE	FALSE	FALSE	300	1	NSP2:I120F
SRR12162254	3037	2	0	0.0	0.0	2	60.0	60.0	0	0.0	0.0	4462	60.0	60.0	0	NA	NA	NA	NA	4466	4466	1364	0.30569251456745855	3098	0.6943074854325415	4462	0.99910434393193	SRR12162254	3910.14861385145	339	979	AMPLICON	ILLUMINA	2020-06-14	Severe acute respiratory syndrome coronavirus 2	PAIRED	THE PETER DOHERTY INSTITUTE FOR INFECTION AND IMMUNITY	Australia	Oceania	['22']	['male']	0.99910434393193	SRR12162254	SRR12162254	['male']	['22']	3037	C	T	C>T	orf1a	NSP3	TTC	TTT	2772	318	106	F	F	C3037T;F106F;orf1a;NSP3	FALSE	FALSE	Yes	TRUE	Synonymous	NA	TRUE	TRUE	FALSE	FALSE	FALSE	FALSE	TRUE	TRUE	TRUE	924	1	NSP3:F106F
SRR12162254	7540	2	2	60.0	32.0	5118	60.0	60.0	0	0.0	0.0	0	0.0	0.0	0	NA	NA	NA	NA	5126	5126	1508	0.2946463462289957	3610	0.7053536537710043	5118	0.998439328911432	SRR12162254	3910.14861385145	339	979	AMPLICON	ILLUMINA	2020-06-14	Severe acute respiratory syndrome coronavirus 2	PAIRED	THE PETER DOHERTY INSTITUTE FOR INFECTION AND IMMUNITY	Australia	Oceania	['22']	['male']	0.998439328911432	SRR12162254	SRR12162254	['male']	['22']	7540	T	C	T>C	orf1a	NSP3	ACT	ACC	7275	4821	1607	T	T	T7540C;T1607T;orf1a;NSP3	FALSE	FALSE	Yes	TRUE	Synonymous	NA	TRUE	TRUE	FALSE	FALSE	FALSE	FALSE	TRUE	TRUE	TRUE	2425	1	NSP3:T1607T
SRR12162254	14408	3	2	60.0	36.0	2	60.0	60.0	0	0.0	0.0	5114	60.0	60.0	0	NA	NA	NA	NA	5118	5118	2404	0.47008212749315603	2710	0.529917872506844	5114	0.999218444704963	SRR12162254	3910.14861385145	339	979	AMPLICON	ILLUMINA	2020-06-14	Severe acute respiratory syndrome coronavirus 2	PAIRED	THE PETER DOHERTY INSTITUTE FOR INFECTION AND IMMUNITY	Australia	Oceania	['22']	['male']	0.999218444704963	SRR12162254	SRR12162254	['male']	['22']	14408	C	T	C>T	orf1b	NSP12	CCT	CTT	941	968	323	P	L	C14408T;P323L;orf1b;NSP12	FALSE	FALSE	Yes	FALSE	Non-Synonymous	NA	TRUE	FALSE	FALSE	FALSE	FALSE	FALSE	FALSE	FALSE	FALSE	314	1	NSP12:P323L
SRR12162254	16647	2	0	0.0	0.0	2	60.0	60.0	0	0.0	0.0	6208	60.0	60.0	0	NA	NA	NA	NA	6210	6210	2224	0.3582474226804124	3984	0.6417525773195877	6208	0.999677938808374	SRR12162254	3910.14861385145	339	979	AMPLICON	ILLUMINA	2020-06-14	Severe acute respiratory syndrome coronavirus 2	PAIRED	THE PETER DOHERTY INSTITUTE FOR INFECTION AND IMMUNITY	Australia	Oceania	['22']	['male']	0.999677938808374	SRR12162254	SRR12162254	['male']	['22']	16647	G	T	G>T	orf1b	NSP13	ACG	ACT	3180	411	137	T	T	G16647T;T137T;orf1b;NSP13	FALSE	FALSE	Yes	TRUE	Synonymous	NA	TRUE	TRUE	FALSE	FALSE	FALSE	FALSE	TRUE	TRUE	TRUE	1060	1	NSP13:T137T
SRR12162254	18555	2	0	0.0	0.0	16	60.0	60.0	0	0.0	0.0	5240	60.0	60.0	0	NA	NA	NA	NA	5256	5256	928	0.17709923664122137	4312	0.8229007633587786	5240	0.996955859969559	SRR12162254	3910.14861385145	339	979	AMPLICON	ILLUMINA	2020-06-14	Severe acute respiratory syndrome coronavirus 2	PAIRED	THE PETER DOHERTY INSTITUTE FOR INFECTION AND IMMUNITY	Australia	Oceania	['22']	['male']	0.996955859969559	SRR12162254	SRR12162254	['male']	['22']	18555	C	T	C>T	orf1b	NSP14	GAC	GAT	5088	516	172	D	D	C18555T;D172D;orf1b;NSP14	FALSE	FALSE	Yes	TRUE	Synonymous	NA	TRUE	TRUE	FALSE	FALSE	FALSE	FALSE	FALSE	FALSE	TRUE	1696	1	NSP14:D172D
SRR12162254	22992	1	376	60.0	35.62	0	0.0	0.0	0	0.0	0.0	0	0.0	0.0	0	NA	NA	NA	NA	376	376	232	0.6170212765957447	144	0.3829787234042553	376	1	SRR12162254	3910.14861385145	339	979	AMPLICON	ILLUMINA	2020-06-14	Severe acute respiratory syndrome coronavirus 2	PAIRED	THE PETER DOHERTY INSTITUTE FOR INFECTION AND IMMUNITY	Australia	Oceania	['22']	['male']	1	SRR12162254	SRR12162254	['male']	['22']	22992	G	A	G>A	S	S	AGC	AAC	1430	1430	477	S	N	G22992A;S477N;S;S	FALSE	FALSE	Yes	FALSE	Non-Synonymous	RBD	TRUE	TRUE	FALSE	FALSE	FALSE	FALSE	TRUE	TRUE	FALSE	477	1	S:S477N
SRR12162254	23401	2	6326	60.0	35.53	0	0.0	0.0	6	60.0	60.0	0	0.0	0.0	0	NA	NA	NA	NA	6332	6332	1506	0.23806512804299715	4820	0.7619348719570028	6326	0.999052432090967	SRR12162254	3910.14861385145	339	979	AMPLICON	ILLUMINA	2020-06-14	Severe acute respiratory syndrome coronavirus 2	PAIRED	THE PETER DOHERTY INSTITUTE FOR INFECTION AND IMMUNITY	Australia	Oceania	['22']	['male']	0.999052432090967	SRR12162254	SRR12162254	['male']	['22']	23401	G	A	G>A	S	S	CAG	CAA	1839	1839	613	Q	Q	G23401A;Q613Q;S;S	FALSE	FALSE	Yes	TRUE	Synonymous	SD2	TRUE	TRUE	FALSE	FALSE	FALSE	FALSE	FALSE	FALSE	FALSE	613	1	S:Q613Q
SRR12162254	23403	2	0	0.0	0.0	0	0.0	0.0	6276	60.0	60.0	2	60.0	60.0	0	NA	NA	NA	NA	6280	6280	1438	0.22912683237731038	4838	0.7708731676226896	6276	0.999363057324841	SRR12162254	3910.14861385145	339	979	AMPLICON	ILLUMINA	2020-06-14	Severe acute respiratory syndrome coronavirus 2	PAIRED	THE PETER DOHERTY INSTITUTE FOR INFECTION AND IMMUNITY	Australia	Oceania	['22']	['male']	0.999363057324841	SRR12162254	SRR12162254	['male']	['22']	23403	A	G	A>G	S	S	GAT	GGT	1841	1841	614	D	G	A23403G;D614G;S;S	FALSE	FALSE	Yes	FALSE	Non-Synonymous	SD2	TRUE	TRUE	FALSE	FALSE	FALSE	FALSE	FALSE	FALSE	FALSE	614	1	S:D614G
SRR12162254	28881	1	1096	60.0	35.14	0	0.0	0.0	0	0.0	0.0	0	0.0	0.0	0	NA	NA	NA	NA	1096	1096	482	0.4397810218978102	614	0.5602189781021898	1096	1	SRR12162254	3910.14861385145	339	979	AMPLICON	ILLUMINA	2020-06-14	Severe acute respiratory syndrome coronavirus 2	PAIRED	THE PETER DOHERTY INSTITUTE FOR INFECTION AND IMMUNITY	Australia	Oceania	['22']	['male']	1	SRR12162254	SRR12162254	['male']	['22']	28881	G	A	G>A	N	N	AGG	AAG	608	608	203	R	K	G28881A;R203K;N;N	FALSE	FALSE	Yes	FALSE	Non-Synonymous	NA	TRUE	TRUE	FALSE	FALSE	FALSE	FALSE	FALSE	FALSE	FALSE	203	1	N:R203K
SRR12162254	28882	1	1078	60.0	34.89	0	0.0	0.0	0	0.0	0.0	0	0.0	0.0	0	NA	NA	NA	NA	1078	1078	462	0.42857142857142855	616	0.5714285714285714	1078	1	SRR12162254	3910.14861385145	339	979	AMPLICON	ILLUMINA	2020-06-14	Severe acute respiratory syndrome coronavirus 2	PAIRED	THE PETER DOHERTY INSTITUTE FOR INFECTION AND IMMUNITY	Australia	Oceania	['22']	['male']	1	SRR12162254	SRR12162254	['male']	['22']	28882	G	A	G>A	N	N	AGG	AGA	609	609	203	R	R	G28882A;R203R;N;N	FALSE	FALSE	Yes	TRUE	Synonymous	NA	TRUE	TRUE	FALSE	FALSE	FALSE	FALSE	FALSE	FALSE	FALSE	203	1	N:R203R
SRR12162254	28883	1	0	0.0	0.0	1108	60.0	60.0	0	0.0	0.0	0	0.0	0.0	0	NA	NA	NA	NA	1108	1108	478	0.4314079422382672	630	0.5685920577617328	1108	1	SRR12162254	3910.14861385145	339	979	AMPLICON	ILLUMINA	2020-06-14	Severe acute respiratory syndrome coronavirus 2	PAIRED	THE PETER DOHERTY INSTITUTE FOR INFECTION AND IMMUNITY	Australia	Oceania	['22']	['male']	1	SRR12162254	SRR12162254	['male']	['22']	28883	G	C	G>C	N	N	GGA	CGA	610	610	204	G	R	G28883C;G204R;N;N	FALSE	FALSE	Yes	FALSE	Non-Synonymous	NA	TRUE	TRUE	FALSE	FALSE	FALSE	FALSE	FALSE	FALSE	FALSE	204	1	N:G204R
SRR12162255	3037	1	0	0.0	0.0	0	0.0	0.0	0	0.0	0.0	5516	60.0	60.0	0	NA	NA	NA	NA	5526	5526	1854	0.33611312545322697	3662	0.663886874546773	5516	0.998190372783207	SRR12162255	4761.19569942815	339	342	AMPLICON	ILLUMINA	2020-06-16	Severe acute respiratory syndrome coronavirus 2	PAIRED	THE PETER DOHERTY INSTITUTE FOR INFECTION AND IMMUNITY	Australia	Oceania	['28']	['male']	0.998190372783207	SRR12162255	SRR12162255	['male']	['28']	3037	C	T	C>T	orf1a	NSP3	TTC	TTT	2772	318	106	F	F	C3037T;F106F;orf1a;NSP3	FALSE	FALSE	Yes	TRUE	Synonymous	NA	TRUE	TRUE	FALSE	FALSE	FALSE	FALSE	TRUE	TRUE	TRUE	924	1	NSP3:F106F
SRR12162255	14408	3	4	60.0	36.0	2	60.0	60.0	0	0.0	0.0	6620	60.0	60.0	0	NA	NA	NA	NA	6628	6628	3022	0.4564954682779456	3598	0.5435045317220544	6620	0.9987929993965	SRR12162255	4761.19569942815	339	342	AMPLICON	ILLUMINA	2020-06-16	Severe acute respiratory syndrome coronavirus 2	PAIRED	THE PETER DOHERTY INSTITUTE FOR INFECTION AND IMMUNITY	Australia	Oceania	['28']	['male']	0.9987929993965	SRR12162255	SRR12162255	['male']	['28']	14408	C	T	C>T	orf1b	NSP12	CCT	CTT	941	968	323	P	L	C14408T;P323L;orf1b;NSP12	FALSE	FALSE	Yes	FALSE	Non-Synonymous	NA	TRUE	FALSE	FALSE	FALSE	FALSE	FALSE	FALSE	FALSE	FALSE	314	1	NSP12:P323L
SRR12162255	23063	1	0	0.0	0.0	0	0.0	0.0	0	0.0	0.0	2020	60.0	60.0	0	NA	NA	NA	NA	2020	2020	774	0.3831683168316832	1246	0.6168316831683168	2020	1	SRR12162255	4761.19569942815	339	342	AMPLICON	ILLUMINA	2020-06-16	Severe acute respiratory syndrome coronavirus 2	PAIRED	THE PETER DOHERTY INSTITUTE FOR INFECTION AND IMMUNITY	Australia	Oceania	['28']	['male']	1	SRR12162255	SRR12162255	['male']	['28']	23063	A	T	A>T	S	S	AAT	TAT	1501	1501	501	N	Y	A23063T;N501Y;S;S	FALSE	FALSE	Yes	FALSE	Non-Synonymous	RBD	TRUE	TRUE	FALSE	FALSE	FALSE	FALSE	FALSE	FALSE	FALSE	501	1	S:N501Y
SRR12162255	23403	2	0	0.0	0.0	0	0.0	0.0	5568	60.0	60.0	8	60.0	60.0	0	NA	NA	NA	NA	5578	5578	1212	0.21767241379310345	4356	0.7823275862068966	5568	0.998207242739333	SRR12162255	4761.19569942815	339	342	AMPLICON	ILLUMINA	2020-06-16	Severe acute respiratory syndrome coronavirus 2	PAIRED	THE PETER DOHERTY INSTITUTE FOR INFECTION AND IMMUNITY	Australia	Oceania	['28']	['male']	0.998207242739333	SRR12162255	SRR12162255	['male']	['28']	23403	A	G	A>G	S	S	GAT	GGT	1841	1841	614	D	G	A23403G;D614G;S;S	FALSE	FALSE	Yes	FALSE	Non-Synonymous	SD2	TRUE	TRUE	FALSE	FALSE	FALSE	FALSE	FALSE	FALSE	FALSE	614	1	S:D614G
SRR12162255	26984	1	0	0.0	0.0	0	0.0	0.0	0	0.0	0.0	7833	60.0	60.0	0	NA	NA	NA	NA	7835	7835	6312	0.8058215243201838	1521	0.19417847567981616	7833	0.999744735162731	SRR12162255	4761.19569942815	339	342	AMPLICON	ILLUMINA	2020-06-16	Severe acute respiratory syndrome coronavirus 2	PAIRED	THE PETER DOHERTY INSTITUTE FOR INFECTION AND IMMUNITY	Australia	Oceania	['28']	['male']	0.999744735162731	SRR12162255	SRR12162255	['male']	['28']	26984	C	T	C>T	M	M	CAC	CAT	462	462	154	H	H	C26984T;H154H;M;M	FALSE	FALSE	Yes	TRUE	Synonymous	NA	TRUE	TRUE	FALSE	FALSE	FALSE	FALSE	TRUE	TRUE	FALSE	154	1	M:H154H
SRR12162255	28826	2	0	0.0	0.0	2704	60.0	60.0	0	0.0	0.0	182	60.0	60.0	0	NA	NA	NA	NA	2886	2886	152	0.8351648351648352	30	0.16483516483516483	182	0.0630630630630631	SRR12162255	4761.19569942815	339	342	AMPLICON	ILLUMINA	2020-06-16	Severe acute respiratory syndrome coronavirus 2	PAIRED	THE PETER DOHERTY INSTITUTE FOR INFECTION AND IMMUNITY	Australia	Oceania	['28']	['male']	0.0630630630630631	SRR12162255	SRR12162255	['male']	['28']	28826	C	T	C>T	N	N	CGT	TGT	553	553	185	R	C	C28826T;R185C;N;N	FALSE	FALSE	No	FALSE	Non-Synonymous	NA	TRUE	TRUE	FALSE	FALSE	FALSE	FALSE	TRUE	TRUE	FALSE	185	1	N:R185C
SRR12162255	28881	1	2088	59.99	35.21	0	0.0	0.0	0	0.0	0.0	0	0.0	0.0	0	NA	NA	NA	NA	2088	2088	1020	0.4885057471264368	1068	0.5114942528735632	2088	1	SRR12162255	4761.19569942815	339	342	AMPLICON	ILLUMINA	2020-06-16	Severe acute respiratory syndrome coronavirus 2	PAIRED	THE PETER DOHERTY INSTITUTE FOR INFECTION AND IMMUNITY	Australia	Oceania	['28']	['male']	1	SRR12162255	SRR12162255	['male']	['28']	28881	G	A	G>A	N	N	AGG	AAG	608	608	203	R	K	G28881A;R203K;N;N	FALSE	FALSE	Yes	FALSE	Non-Synonymous	NA	TRUE	TRUE	FALSE	FALSE	FALSE	FALSE	FALSE	FALSE	FALSE	203	1	N:R203K
SRR12162255	28882	1	2074	59.99	35.19	0	0.0	0.0	0	0.0	0.0	0	0.0	0.0	0	NA	NA	NA	NA	2074	2074	1012	0.4879459980713597	1062	0.5120540019286403	2074	1	SRR12162255	4761.19569942815	339	342	AMPLICON	ILLUMINA	2020-06-16	Severe acute respiratory syndrome coronavirus 2	PAIRED	THE PETER DOHERTY INSTITUTE FOR INFECTION AND IMMUNITY	Australia	Oceania	['28']	['male']	1	SRR12162255	SRR12162255	['male']	['28']	28882	G	A	G>A	N	N	AGG	AGA	609	609	203	R	R	G28882A;R203R;N;N	FALSE	FALSE	Yes	TRUE	Synonymous	NA	TRUE	TRUE	FALSE	FALSE	FALSE	FALSE	FALSE	FALSE	FALSE	203	1	N:R203R
SRR12162255	28883	1	0	0.0	0.0	2164	59.99	59.99	0	0.0	0.0	0	0.0	0.0	0	NA	NA	NA	NA	2164	2164	1046	0.4833641404805915	1118	0.5166358595194085	2164	1	SRR12162255	4761.19569942815	339	342	AMPLICON	ILLUMINA	2020-06-16	Severe acute respiratory syndrome coronavirus 2	PAIRED	THE PETER DOHERTY INSTITUTE FOR INFECTION AND IMMUNITY	Australia	Oceania	['28']	['male']	1	SRR12162255	SRR12162255	['male']	['28']	28883	G	C	G>C	N	N	GGA	CGA	610	610	204	G	R	G28883C;G204R;N;N	FALSE	FALSE	Yes	FALSE	Non-Synonymous	NA	TRUE	TRUE	FALSE	FALSE	FALSE	FALSE	FALSE	FALSE	FALSE	204	1	N:G204R
SRR12162256	1163	2	0	0.0	0.0	2	60.0	60.0	0	0.0	0.0	6123	60.0	60.0	0	NA	NA	NA	NA	6125	6125	2283	0.3728564429201372	3840	0.6271435570798628	6123	0.999673469387755	SRR12162256	6576.68317560111	130	339	AMPLICON	ILLUMINA	2020-06-13	Severe acute respiratory syndrome coronavirus 2	PAIRED	THE PETER DOHERTY INSTITUTE FOR INFECTION AND IMMUNITY	Australia	Oceania	['18']	['missing']	0.999673469387755	SRR12162256	SRR12162256	['missing']	['18']	1163	A	T	A>T	orf1a	NSP2	ATT	TTT	898	358	120	I	F	A1163T;I120F;orf1a;NSP2	FALSE	FALSE	Yes	FALSE	Non-Synonymous	NA	TRUE	TRUE	FALSE	FALSE	FALSE	FALSE	FALSE	FALSE	FALSE	300	1	NSP2:I120F
SRR12162256	3037	2	2	60.0	21.0	0	0.0	0.0	0	0.0	0.0	6254	60.0	60.0	0	NA	NA	NA	NA	6270	6270	2399	0.383594499520307	3855	0.616405500479693	6254	0.997448165869218	SRR12162256	6576.68317560111	130	339	AMPLICON	ILLUMINA	2020-06-13	Severe acute respiratory syndrome coronavirus 2	PAIRED	THE PETER DOHERTY INSTITUTE FOR INFECTION AND IMMUNITY	Australia	Oceania	['18']	['missing']	0.997448165869218	SRR12162256	SRR12162256	['missing']	['18']	3037	C	T	C>T	orf1a	NSP3	TTC	TTT	2772	318	106	F	F	C3037T;F106F;orf1a;NSP3	FALSE	FALSE	Yes	TRUE	Synonymous	NA	TRUE	TRUE	FALSE	FALSE	FALSE	FALSE	TRUE	TRUE	TRUE	924	1	NSP3:F106F
SRR12162256	7540	2	4	60.0	21.0	7353	60.0	60.0	0	0.0	0.0	0	0.0	0.0	0	NA	NA	NA	NA	7357	7357	2989	0.40650074799401603	4364	0.593499252005984	7353	0.999456300122332	SRR12162256	6576.68317560111	130	339	AMPLICON	ILLUMINA	2020-06-13	Severe acute respiratory syndrome coronavirus 2	PAIRED	THE PETER DOHERTY INSTITUTE FOR INFECTION AND IMMUNITY	Australia	Oceania	['18']	['missing']	0.999456300122332	SRR12162256	SRR12162256	['missing']	['18']	7540	T	C	T>C	orf1a	NSP3	ACT	ACC	7275	4821	1607	T	T	T7540C;T1607T;orf1a;NSP3	FALSE	FALSE	Yes	TRUE	Synonymous	NA	TRUE	TRUE	FALSE	FALSE	FALSE	FALSE	TRUE	TRUE	TRUE	2425	1	NSP3:T1607T
SRR12162256	11083	3	2	60.0	32.0	0	0.0	0.0	5141	60.0	60.0	2246	59.96	59.96	0	NA	NA	NA	NA	7591	7591	1958	0.8717720391807658	288	0.12822796081923418	2246	0.295876696087472	SRR12162256	6576.68317560111	130	339	AMPLICON	ILLUMINA	2020-06-13	Severe acute respiratory syndrome coronavirus 2	PAIRED	THE PETER DOHERTY INSTITUTE FOR INFECTION AND IMMUNITY	Australia	Oceania	['18']	['missing']	0.295876696087472	SRR12162256	SRR12162256	['missing']	['18']	11083	G	T	G>T	orf1a	NSP6	TTG	TTT	10818	111	37	L	F	G11083T;L37F;orf1a;NSP6	FALSE	FALSE	No	FALSE	Non-Synonymous	NA	TRUE	TRUE	FALSE	FALSE	FALSE	FALSE	FALSE	FALSE	FALSE	3606	1	NSP6:L37F
SRR12162256	14408	2	0	0.0	0.0	4	60.0	60.0	0	0.0	0.0	7727	60.0	60.0	0	NA	NA	NA	NA	7731	7731	3813	0.49346447521677234	3914	0.5065355247832276	7727	0.999482602509378	SRR12162256	6576.68317560111	130	339	AMPLICON	ILLUMINA	2020-06-13	Severe acute respiratory syndrome coronavirus 2	PAIRED	THE PETER DOHERTY INSTITUTE FOR INFECTION AND IMMUNITY	Australia	Oceania	['18']	['missing']	0.999482602509378	SRR12162256	SRR12162256	['missing']	['18']	14408	C	T	C>T	orf1b	NSP12	CCT	CTT	941	968	323	P	L	C14408T;P323L;orf1b;NSP12	FALSE	FALSE	Yes	FALSE	Non-Synonymous	NA	TRUE	FALSE	FALSE	FALSE	FALSE	FALSE	FALSE	FALSE	FALSE	314	1	NSP12:P323L
SRR12162256	16647	3	4	60.0	28.5	4	60.0	60.0	0	0.0	0.0	7623	60.0	60.0	0	NA	NA	NA	NA	7631	7631	2934	0.38488783943329397	4689	0.615112160566706	7623	0.998951644607522	SRR12162256	6576.68317560111	130	339	AMPLICON	ILLUMINA	2020-06-13	Severe acute respiratory syndrome coronavirus 2	PAIRED	THE PETER DOHERTY INSTITUTE FOR INFECTION AND IMMUNITY	Australia	Oceania	['18']	['missing']	0.998951644607522	SRR12162256	SRR12162256	['missing']	['18']	16647	G	T	G>T	orf1b	NSP13	ACG	ACT	3180	411	137	T	T	G16647T;T137T;orf1b;NSP13	FALSE	FALSE	Yes	TRUE	Synonymous	NA	TRUE	TRUE	FALSE	FALSE	FALSE	FALSE	TRUE	TRUE	TRUE	1060	1	NSP13:T137T
SRR12162256	18555	1	0	0.0	0.0	0	0.0	0.0	0	0.0	0.0	7025	60.0	60.0	0	NA	NA	NA	NA	7025	7025	2312	0.3291103202846975	4713	0.6708896797153024	7025	1	SRR12162256	6576.68317560111	130	339	AMPLICON	ILLUMINA	2020-06-13	Severe acute respiratory syndrome coronavirus 2	PAIRED	THE PETER DOHERTY INSTITUTE FOR INFECTION AND IMMUNITY	Australia	Oceania	['18']	['missing']	1	SRR12162256	SRR12162256	['missing']	['18']	18555	C	T	C>T	orf1b	NSP14	GAC	GAT	5088	516	172	D	D	C18555T;D172D;orf1b;NSP14	FALSE	FALSE	Yes	TRUE	Synonymous	NA	TRUE	TRUE	FALSE	FALSE	FALSE	FALSE	FALSE	FALSE	TRUE	1696	1	NSP14:D172D
SRR12162256	22992	2	7520	60.0	35.44	0	0.0	0.0	4	60.0	60.0	0	0.0	0.0	0	NA	NA	NA	NA	7526	7526	4182	0.5561170212765958	3338	0.44388297872340426	7520	0.999202763752325	SRR12162256	6576.68317560111	130	339	AMPLICON	ILLUMINA	2020-06-13	Severe acute respiratory syndrome coronavirus 2	PAIRED	THE PETER DOHERTY INSTITUTE FOR INFECTION AND IMMUNITY	Australia	Oceania	['18']	['missing']	0.999202763752325	SRR12162256	SRR12162256	['missing']	['18']	22992	G	A	G>A	S	S	AGC	AAC	1430	1430	477	S	N	G22992A;S477N;S;S	FALSE	FALSE	Yes	FALSE	Non-Synonymous	RBD	TRUE	TRUE	FALSE	FALSE	FALSE	FALSE	TRUE	TRUE	FALSE	477	1	S:S477N
SRR12162256	23401	2	7489	60.0	35.58	0	0.0	0.0	6	60.0	60.0	0	0.0	0.0	0	NA	NA	NA	NA	7497	7497	2992	0.39951929496595007	4497	0.6004807050340499	7489	0.998932906495932	SRR12162256	6576.68317560111	130	339	AMPLICON	ILLUMINA	2020-06-13	Severe acute respiratory syndrome coronavirus 2	PAIRED	THE PETER DOHERTY INSTITUTE FOR INFECTION AND IMMUNITY	Australia	Oceania	['18']	['missing']	0.998932906495932	SRR12162256	SRR12162256	['missing']	['18']	23401	G	A	G>A	S	S	CAG	CAA	1839	1839	613	Q	Q	G23401A;Q613Q;S;S	FALSE	FALSE	Yes	TRUE	Synonymous	SD2	TRUE	TRUE	FALSE	FALSE	FALSE	FALSE	FALSE	FALSE	FALSE	613	1	S:Q613Q
SRR12162256	23403	2	2	60.0	36.0	0	0.0	0.0	7535	60.0	60.0	0	0.0	0.0	0	NA	NA	NA	NA	7543	7543	2916	0.3869940278699403	4619	0.6130059721300597	7535	0.99893941402625	SRR12162256	6576.68317560111	130	339	AMPLICON	ILLUMINA	2020-06-13	Severe acute respiratory syndrome coronavirus 2	PAIRED	THE PETER DOHERTY INSTITUTE FOR INFECTION AND IMMUNITY	Australia	Oceania	['18']	['missing']	0.99893941402625	SRR12162256	SRR12162256	['missing']	['18']	23403	A	G	A>G	S	S	GAT	GGT	1841	1841	614	D	G	A23403G;D614G;S;S	FALSE	FALSE	Yes	FALSE	Non-Synonymous	SD2	TRUE	TRUE	FALSE	FALSE	FALSE	FALSE	FALSE	FALSE	FALSE	614	1	S:D614G
SRR12162256	28881	2	4530	60.0	35.31	0	0.0	0.0	2	60.0	60.0	0	0.0	0.0	0	NA	NA	NA	NA	4534	4534	2340	0.5165562913907285	2190	0.48344370860927155	4530	0.99911777679753	SRR12162256	6576.68317560111	130	339	AMPLICON	ILLUMINA	2020-06-13	Severe acute respiratory syndrome coronavirus 2	PAIRED	THE PETER DOHERTY INSTITUTE FOR INFECTION AND IMMUNITY	Australia	Oceania	['18']	['missing']	0.99911777679753	SRR12162256	SRR12162256	['missing']	['18']	28881	G	A	G>A	N	N	AGG	AAG	608	608	203	R	K	G28881A;R203K;N;N	FALSE	FALSE	Yes	FALSE	Non-Synonymous	NA	TRUE	TRUE	FALSE	FALSE	FALSE	FALSE	FALSE	FALSE	FALSE	203	1	N:R203K
SRR12162256	28882	1	4492	60.0	35.15	0	0.0	0.0	0	0.0	0.0	0	0.0	0.0	0	NA	NA	NA	NA	4492	4492	2284	0.5084594835262689	2208	0.4915405164737311	4492	1	SRR12162256	6576.68317560111	130	339	AMPLICON	ILLUMINA	2020-06-13	Severe acute respiratory syndrome coronavirus 2	PAIRED	THE PETER DOHERTY INSTITUTE FOR INFECTION AND IMMUNITY	Australia	Oceania	['18']	['missing']	1	SRR12162256	SRR12162256	['missing']	['18']	28882	G	A	G>A	N	N	AGG	AGA	609	609	203	R	R	G28882A;R203R;N;N	FALSE	FALSE	Yes	TRUE	Synonymous	NA	TRUE	TRUE	FALSE	FALSE	FALSE	FALSE	FALSE	FALSE	FALSE	203	1	N:R203R
SRR12162256	28883	1	0	0.0	0.0	4682	60.0	60.0	0	0.0	0.0	0	0.0	0.0	0	NA	NA	NA	NA	4682	4682	2450	0.523280649295173	2232	0.476719350704827	4682	1	SRR12162256	6576.68317560111	130	339	AMPLICON	ILLUMINA	2020-06-13	Severe acute respiratory syndrome coronavirus 2	PAIRED	THE PETER DOHERTY INSTITUTE FOR INFECTION AND IMMUNITY	Australia	Oceania	['18']	['missing']	1	SRR12162256	SRR12162256	['missing']	['18']	28883	G	C	G>C	N	N	GGA	CGA	610	610	204	G	R	G28883C;G204R;N;N	FALSE	FALSE	Yes	FALSE	Non-Synonymous	NA	TRUE	TRUE	FALSE	FALSE	FALSE	FALSE	FALSE	FALSE	FALSE	204	1	N:G204R
SRR12162257	1163	1	0	0.0	0.0	0	0.0	0.0	0	0.0	0.0	5678	60.0	60.0	0	NA	NA	NA	NA	5678	5678	2318	0.40824233885170835	3360	0.5917576611482916	5678	1	SRR12162257	6382.2376350199	339	339	AMPLICON	ILLUMINA	2020-06-14	Severe acute respiratory syndrome coronavirus 2	PAIRED	THE PETER DOHERTY INSTITUTE FOR INFECTION AND IMMUNITY	Australia	Oceania	['23']	['female']	1	SRR12162257	SRR12162257	['female']	['23']	1163	A	T	A>T	orf1a	NSP2	ATT	TTT	898	358	120	I	F	A1163T;I120F;orf1a;NSP2	FALSE	FALSE	Yes	FALSE	Non-Synonymous	NA	TRUE	TRUE	FALSE	FALSE	FALSE	FALSE	FALSE	FALSE	FALSE	300	1	NSP2:I120F
SRR12162257	3037	2	0	0.0	0.0	2	60.0	60.0	0	0.0	0.0	5544	60.0	60.0	0	NA	NA	NA	NA	5554	5554	1826	0.32936507936507936	3718	0.6706349206349206	5544	0.99819949585884	SRR12162257	6382.2376350199	339	339	AMPLICON	ILLUMINA	2020-06-14	Severe acute respiratory syndrome coronavirus 2	PAIRED	THE PETER DOHERTY INSTITUTE FOR INFECTION AND IMMUNITY	Australia	Oceania	['23']	['female']	0.99819949585884	SRR12162257	SRR12162257	['female']	['23']	3037	C	T	C>T	orf1a	NSP3	TTC	TTT	2772	318	106	F	F	C3037T;F106F;orf1a;NSP3	FALSE	FALSE	Yes	TRUE	Synonymous	NA	TRUE	TRUE	FALSE	FALSE	FALSE	FALSE	TRUE	TRUE	TRUE	924	1	NSP3:F106F
SRR12162257	7540	3	2	60.0	21.0	6907	60.0	60.0	2	60.0	60.0	0	0.0	0.0	0	NA	NA	NA	NA	6911	6911	2530	0.3662950629795859	4377	0.6337049370204141	6907	0.999421212559687	SRR12162257	6382.2376350199	339	339	AMPLICON	ILLUMINA	2020-06-14	Severe acute respiratory syndrome coronavirus 2	PAIRED	THE PETER DOHERTY INSTITUTE FOR INFECTION AND IMMUNITY	Australia	Oceania	['23']	['female']	0.999421212559687	SRR12162257	SRR12162257	['female']	['23']	7540	T	C	T>C	orf1a	NSP3	ACT	ACC	7275	4821	1607	T	T	T7540C;T1607T;orf1a;NSP3	FALSE	FALSE	Yes	TRUE	Synonymous	NA	TRUE	TRUE	FALSE	FALSE	FALSE	FALSE	TRUE	TRUE	TRUE	2425	1	NSP3:T1607T
SRR12162257	14408	2	0	0.0	0.0	4	60.0	60.0	0	0.0	0.0	7755	60.0	60.0	0	NA	NA	NA	NA	7759	7759	3767	0.48575112830431977	3988	0.5142488716956802	7755	0.999484469648151	SRR12162257	6382.2376350199	339	339	AMPLICON	ILLUMINA	2020-06-14	Severe acute respiratory syndrome coronavirus 2	PAIRED	THE PETER DOHERTY INSTITUTE FOR INFECTION AND IMMUNITY	Australia	Oceania	['23']	['female']	0.999484469648151	SRR12162257	SRR12162257	['female']	['23']	14408	C	T	C>T	orf1b	NSP12	CCT	CTT	941	968	323	P	L	C14408T;P323L;orf1b;NSP12	FALSE	FALSE	Yes	FALSE	Non-Synonymous	NA	TRUE	FALSE	FALSE	FALSE	FALSE	FALSE	FALSE	FALSE	FALSE	314	1	NSP12:P323L
SRR12162257	16247	3	2	60.0	36.0	0	0.0	0.0	2	60.0	60.0	7746	60.0	60.0	0	NA	NA	NA	NA	7758	7758	6506	0.8399173767105603	1240	0.1600826232894397	7746	0.998453209590101	SRR12162257	6382.2376350199	339	339	AMPLICON	ILLUMINA	2020-06-14	Severe acute respiratory syndrome coronavirus 2	PAIRED	THE PETER DOHERTY INSTITUTE FOR INFECTION AND IMMUNITY	Australia	Oceania	['23']	['female']	0.998453209590101	SRR12162257	SRR12162257	['female']	['23']	16247	C	T	C>T	orf1b	NSP13	GCT	GTT	2780	11	4	A	V	C16247T;A4V;orf1b;NSP13	FALSE	FALSE	Yes	FALSE	Non-Synonymous	NA	TRUE	TRUE	FALSE	FALSE	FALSE	FALSE	TRUE	TRUE	FALSE	927	1	NSP13:A4V
SRR12162257	16647	2	0	0.0	0.0	2	60.0	60.0	0	0.0	0.0	7625	60.0	60.0	0	NA	NA	NA	NA	7627	7627	2345	0.30754098360655735	5280	0.6924590163934427	7625	0.999737773698702	SRR12162257	6382.2376350199	339	339	AMPLICON	ILLUMINA	2020-06-14	Severe acute respiratory syndrome coronavirus 2	PAIRED	THE PETER DOHERTY INSTITUTE FOR INFECTION AND IMMUNITY	Australia	Oceania	['23']	['female']	0.999737773698702	SRR12162257	SRR12162257	['female']	['23']	16647	G	T	G>T	orf1b	NSP13	ACG	ACT	3180	411	137	T	T	G16647T;T137T;orf1b;NSP13	FALSE	FALSE	Yes	TRUE	Synonymous	NA	TRUE	TRUE	FALSE	FALSE	FALSE	FALSE	TRUE	TRUE	TRUE	1060	1	NSP13:T137T
SRR12162257	18555	1	0	0.0	0.0	0	0.0	0.0	0	0.0	0.0	7387	59.99	59.99	0	NA	NA	NA	NA	7387	7387	2224	0.30106944632462435	5163	0.6989305536753757	7387	1	SRR12162257	6382.2376350199	339	339	AMPLICON	ILLUMINA	2020-06-14	Severe acute respiratory syndrome coronavirus 2	PAIRED	THE PETER DOHERTY INSTITUTE FOR INFECTION AND IMMUNITY	Australia	Oceania	['23']	['female']	1	SRR12162257	SRR12162257	['female']	['23']	18555	C	T	C>T	orf1b	NSP14	GAC	GAT	5088	516	172	D	D	C18555T;D172D;orf1b;NSP14	FALSE	FALSE	Yes	TRUE	Synonymous	NA	TRUE	TRUE	FALSE	FALSE	FALSE	FALSE	FALSE	FALSE	TRUE	1696	1	NSP14:D172D
SRR12162257	20178	4	2	60.0	36.0	8	60.0	60.0	2	60.0	60.0	5257	60.0	60.0	0	NA	NA	NA	NA	5269	5269	852	0.16206962145710482	4405	0.8379303785428952	5257	0.997722527993927	SRR12162257	6382.2376350199	339	339	AMPLICON	ILLUMINA	2020-06-14	Severe acute respiratory syndrome coronavirus 2	PAIRED	THE PETER DOHERTY INSTITUTE FOR INFECTION AND IMMUNITY	Australia	Oceania	['23']	['female']	0.997722527993927	SRR12162257	SRR12162257	['female']	['23']	20178	C	T	C>T	orf1b	NSP15	GTC	GTT	6711	558	186	V	V	C20178T;V186V;orf1b;NSP15	FALSE	FALSE	Yes	TRUE	Synonymous	NA	TRUE	TRUE	FALSE	FALSE	FALSE	FALSE	FALSE	FALSE	FALSE	2237	1	NSP15:V186V
SRR12162257	22992	1	1674	60.0	35.44	0	0.0	0.0	0	0.0	0.0	0	0.0	0.0	0	NA	NA	NA	NA	1674	1674	966	0.5770609318996416	708	0.4229390681003584	1674	1	SRR12162257	6382.2376350199	339	339	AMPLICON	ILLUMINA	2020-06-14	Severe acute respiratory syndrome coronavirus 2	PAIRED	THE PETER DOHERTY INSTITUTE FOR INFECTION AND IMMUNITY	Australia	Oceania	['23']	['female']	1	SRR12162257	SRR12162257	['female']	['23']	22992	G	A	G>A	S	S	AGC	AAC	1430	1430	477	S	N	G22992A;S477N;S;S	FALSE	FALSE	Yes	FALSE	Non-Synonymous	RBD	TRUE	TRUE	FALSE	FALSE	FALSE	FALSE	TRUE	TRUE	FALSE	477	1	S:S477N
SRR12162257	23401	2	7526	60.0	35.61	0	0.0	0.0	14	60.0	60.0	0	0.0	0.0	0	NA	NA	NA	NA	7540	7540	2884	0.3832048897156524	4642	0.6167951102843476	7526	0.998143236074271	SRR12162257	6382.2376350199	339	339	AMPLICON	ILLUMINA	2020-06-14	Severe acute respiratory syndrome coronavirus 2	PAIRED	THE PETER DOHERTY INSTITUTE FOR INFECTION AND IMMUNITY	Australia	Oceania	['23']	['female']	0.998143236074271	SRR12162257	SRR12162257	['female']	['23']	23401	G	A	G>A	S	S	CAG	CAA	1839	1839	613	Q	Q	G23401A;Q613Q;S;S	FALSE	FALSE	Yes	TRUE	Synonymous	SD2	TRUE	TRUE	FALSE	FALSE	FALSE	FALSE	FALSE	FALSE	FALSE	613	1	S:Q613Q
SRR12162257	23403	4	4	60.0	29.5	2	60.0	60.0	7562	60.0	60.0	2	60.0	60.0	0	NA	NA	NA	NA	7578	7578	2792	0.3692144935202327	4770	0.6307855064797673	7562	0.99788862496701	SRR12162257	6382.2376350199	339	339	AMPLICON	ILLUMINA	2020-06-14	Severe acute respiratory syndrome coronavirus 2	PAIRED	THE PETER DOHERTY INSTITUTE FOR INFECTION AND IMMUNITY	Australia	Oceania	['23']	['female']	0.99788862496701	SRR12162257	SRR12162257	['female']	['23']	23403	A	G	A>G	S	S	GAT	GGT	1841	1841	614	D	G	A23403G;D614G;S;S	FALSE	FALSE	Yes	FALSE	Non-Synonymous	SD2	TRUE	TRUE	FALSE	FALSE	FALSE	FALSE	FALSE	FALSE	FALSE	614	1	S:D614G
SRR12162257	28881	1	3416	60.0	35.28	0	0.0	0.0	0	0.0	0.0	0	0.0	0.0	0	NA	NA	NA	NA	3416	3416	1430	0.41861826697892274	1986	0.5813817330210773	3416	1	SRR12162257	6382.2376350199	339	339	AMPLICON	ILLUMINA	2020-06-14	Severe acute respiratory syndrome coronavirus 2	PAIRED	THE PETER DOHERTY INSTITUTE FOR INFECTION AND IMMUNITY	Australia	Oceania	['23']	['female']	1	SRR12162257	SRR12162257	['female']	['23']	28881	G	A	G>A	N	N	AGG	AAG	608	608	203	R	K	G28881A;R203K;N;N	FALSE	FALSE	Yes	FALSE	Non-Synonymous	NA	TRUE	TRUE	FALSE	FALSE	FALSE	FALSE	FALSE	FALSE	FALSE	203	1	N:R203K
SRR12162257	28882	1	3402	60.0	35.18	0	0.0	0.0	0	0.0	0.0	0	0.0	0.0	0	NA	NA	NA	NA	3402	3402	1444	0.42445620223398	1958	0.5755437977660199	3402	1	SRR12162257	6382.2376350199	339	339	AMPLICON	ILLUMINA	2020-06-14	Severe acute respiratory syndrome coronavirus 2	PAIRED	THE PETER DOHERTY INSTITUTE FOR INFECTION AND IMMUNITY	Australia	Oceania	['23']	['female']	1	SRR12162257	SRR12162257	['female']	['23']	28882	G	A	G>A	N	N	AGG	AGA	609	609	203	R	R	G28882A;R203R;N;N	FALSE	FALSE	Yes	TRUE	Synonymous	NA	TRUE	TRUE	FALSE	FALSE	FALSE	FALSE	FALSE	FALSE	FALSE	203	1	N:R203R
SRR12162257	28883	2	0	0.0	0.0	3492	60.0	60.0	0	0.0	0.0	2	60.0	60.0	0	NA	NA	NA	NA	3494	3494	1450	0.4152348224513173	2042	0.5847651775486827	3492	0.999427590154551	SRR12162257	6382.2376350199	339	339	AMPLICON	ILLUMINA	2020-06-14	Severe acute respiratory syndrome coronavirus 2	PAIRED	THE PETER DOHERTY INSTITUTE FOR INFECTION AND IMMUNITY	Australia	Oceania	['23']	['female']	0.999427590154551	SRR12162257	SRR12162257	['female']	['23']	28883	G	C	G>C	N	N	GGA	CGA	610	610	204	G	R	G28883C;G204R;N;N	FALSE	FALSE	Yes	FALSE	Non-Synonymous	NA	TRUE	TRUE	FALSE	FALSE	FALSE	FALSE	FALSE	FALSE	FALSE	204	1	N:G204R
SRR12162258	3037	1	0	0.0	0.0	0	0.0	0.0	0	0.0	0.0	3284	60.0	60.0	0	NA	NA	NA	NA	3286	3286	1164	0.35444579780755175	2120	0.6455542021924482	3284	0.999391357273281	SRR12162258	3040.03792261646	339	408	AMPLICON	ILLUMINA	2020-06-12	Severe acute respiratory syndrome coronavirus 2	PAIRED	THE PETER DOHERTY INSTITUTE FOR INFECTION AND IMMUNITY	Australia	Oceania	['31']	['female']	0.999391357273281	SRR12162258	SRR12162258	['female']	['31']	3037	C	T	C>T	orf1a	NSP3	TTC	TTT	2772	318	106	F	F	C3037T;F106F;orf1a;NSP3	FALSE	FALSE	Yes	TRUE	Synonymous	NA	TRUE	TRUE	FALSE	FALSE	FALSE	FALSE	TRUE	TRUE	TRUE	924	1	NSP3:F106F
SRR12162258	14408	2	2	60.0	36.0	0	0.0	0.0	0	0.0	0.0	4696	60.0	60.0	0	NA	NA	NA	NA	4710	4710	2240	0.47700170357751276	2456	0.5229982964224872	4696	0.997027600849257	SRR12162258	3040.03792261646	339	408	AMPLICON	ILLUMINA	2020-06-12	Severe acute respiratory syndrome coronavirus 2	PAIRED	THE PETER DOHERTY INSTITUTE FOR INFECTION AND IMMUNITY	Australia	Oceania	['31']	['female']	0.997027600849257	SRR12162258	SRR12162258	['female']	['31']	14408	C	T	C>T	orf1b	NSP12	CCT	CTT	941	968	323	P	L	C14408T;P323L;orf1b;NSP12	FALSE	FALSE	Yes	FALSE	Non-Synonymous	NA	TRUE	FALSE	FALSE	FALSE	FALSE	FALSE	FALSE	FALSE	FALSE	314	1	NSP12:P323L
SRR12162258	23063	1	0	0.0	0.0	0	0.0	0.0	0	0.0	0.0	664	60.0	60.0	0	NA	NA	NA	NA	664	664	278	0.4186746987951807	386	0.5813253012048193	664	1	SRR12162258	3040.03792261646	339	408	AMPLICON	ILLUMINA	2020-06-12	Severe acute respiratory syndrome coronavirus 2	PAIRED	THE PETER DOHERTY INSTITUTE FOR INFECTION AND IMMUNITY	Australia	Oceania	['31']	['female']	1	SRR12162258	SRR12162258	['female']	['31']	23063	A	T	A>T	S	S	AAT	TAT	1501	1501	501	N	Y	A23063T;N501Y;S;S	FALSE	FALSE	Yes	FALSE	Non-Synonymous	RBD	TRUE	TRUE	FALSE	FALSE	FALSE	FALSE	FALSE	FALSE	FALSE	501	1	S:N501Y
SRR12162258	23403	3	0	0.0	0.0	2	60.0	60.0	3528	60.0	60.0	2	60.0	60.0	0	NA	NA	NA	NA	3534	3534	868	0.24603174603174602	2660	0.753968253968254	3528	0.99830220713073	SRR12162258	3040.03792261646	339	408	AMPLICON	ILLUMINA	2020-06-12	Severe acute respiratory syndrome coronavirus 2	PAIRED	THE PETER DOHERTY INSTITUTE FOR INFECTION AND IMMUNITY	Australia	Oceania	['31']	['female']	0.99830220713073	SRR12162258	SRR12162258	['female']	['31']	23403	A	G	A>G	S	S	GAT	GGT	1841	1841	614	D	G	A23403G;D614G;S;S	FALSE	FALSE	Yes	FALSE	Non-Synonymous	SD2	TRUE	TRUE	FALSE	FALSE	FALSE	FALSE	FALSE	FALSE	FALSE	614	1	S:D614G
SRR12162258	26984	1	0	0.0	0.0	0	0.0	0.0	0	0.0	0.0	4472	60.0	60.0	0	NA	NA	NA	NA	4474	4474	3348	0.7486583184257602	1124	0.2513416815742397	4472	0.999552972731337	SRR12162258	3040.03792261646	339	408	AMPLICON	ILLUMINA	2020-06-12	Severe acute respiratory syndrome coronavirus 2	PAIRED	THE PETER DOHERTY INSTITUTE FOR INFECTION AND IMMUNITY	Australia	Oceania	['31']	['female']	0.999552972731337	SRR12162258	SRR12162258	['female']	['31']	26984	C	T	C>T	M	M	CAC	CAT	462	462	154	H	H	C26984T;H154H;M;M	FALSE	FALSE	Yes	TRUE	Synonymous	NA	TRUE	TRUE	FALSE	FALSE	FALSE	FALSE	TRUE	TRUE	FALSE	154	1	M:H154H
SRR12162258	28881	1	1006	60.0	35.02	0	0.0	0.0	0	0.0	0.0	0	0.0	0.0	0	NA	NA	NA	NA	1006	1006	480	0.47713717693836977	526	0.5228628230616302	1006	1	SRR12162258	3040.03792261646	339	408	AMPLICON	ILLUMINA	2020-06-12	Severe acute respiratory syndrome coronavirus 2	PAIRED	THE PETER DOHERTY INSTITUTE FOR INFECTION AND IMMUNITY	Australia	Oceania	['31']	['female']	1	SRR12162258	SRR12162258	['female']	['31']	28881	G	A	G>A	N	N	AGG	AAG	608	608	203	R	K	G28881A;R203K;N;N	FALSE	FALSE	Yes	FALSE	Non-Synonymous	NA	TRUE	TRUE	FALSE	FALSE	FALSE	FALSE	FALSE	FALSE	FALSE	203	1	N:R203K
SRR12162258	28882	1	1022	60.0	34.95	0	0.0	0.0	0	0.0	0.0	0	0.0	0.0	0	NA	NA	NA	NA	1022	1022	474	0.4637964774951076	548	0.5362035225048923	1022	1	SRR12162258	3040.03792261646	339	408	AMPLICON	ILLUMINA	2020-06-12	Severe acute respiratory syndrome coronavirus 2	PAIRED	THE PETER DOHERTY INSTITUTE FOR INFECTION AND IMMUNITY	Australia	Oceania	['31']	['female']	1	SRR12162258	SRR12162258	['female']	['31']	28882	G	A	G>A	N	N	AGG	AGA	609	609	203	R	R	G28882A;R203R;N;N	FALSE	FALSE	Yes	TRUE	Synonymous	NA	TRUE	TRUE	FALSE	FALSE	FALSE	FALSE	FALSE	FALSE	FALSE	203	1	N:R203R
SRR12162258	28883	1	0	0.0	0.0	1042	60.0	60.0	0	0.0	0.0	0	0.0	0.0	0	NA	NA	NA	NA	1042	1042	490	0.47024952015355087	552	0.5297504798464492	1042	1	SRR12162258	3040.03792261646	339	408	AMPLICON	ILLUMINA	2020-06-12	Severe acute respiratory syndrome coronavirus 2	PAIRED	THE PETER DOHERTY INSTITUTE FOR INFECTION AND IMMUNITY	Australia	Oceania	['31']	['female']	1	SRR12162258	SRR12162258	['female']	['31']	28883	G	C	G>C	N	N	GGA	CGA	610	610	204	G	R	G28883C;G204R;N;N	FALSE	FALSE	Yes	FALSE	Non-Synonymous	NA	TRUE	TRUE	FALSE	FALSE	FALSE	FALSE	FALSE	FALSE	FALSE	204	1	N:G204R
SRR12162259	344	3	2	60.0	36.0	2614	60.0	60.0	0	0.0	0.0	172	60.0	60.0	0	NA	NA	NA	NA	2788	2788	72	0.4186046511627907	100	0.5813953488372093	172	0.0616929698708752	SRR12162259	3434.63689261947	339	452	AMPLICON	ILLUMINA	2020-06-12	Severe acute respiratory syndrome coronavirus 2	PAIRED	THE PETER DOHERTY INSTITUTE FOR INFECTION AND IMMUNITY	Australia	Oceania	['56']	['female']	0.0616929698708752	SRR12162259	SRR12162259	['female']	['56']	344	C	T	C>T	orf1a	NSP1	CTC	TTC	79	79	27	L	F	C344T;L27F;orf1a;NSP1	FALSE	FALSE	No	FALSE	Non-Synonymous	NA	TRUE	TRUE	FALSE	FALSE	FALSE	FALSE	FALSE	FALSE	FALSE	27	1	NSP1:L27F
SRR12162259	3037	1	0	0.0	0.0	0	0.0	0.0	0	0.0	0.0	3680	59.99	59.99	0	NA	NA	NA	NA	3688	3688	1376	0.3739130434782609	2304	0.6260869565217392	3680	0.997830802603037	SRR12162259	3434.63689261947	339	452	AMPLICON	ILLUMINA	2020-06-12	Severe acute respiratory syndrome coronavirus 2	PAIRED	THE PETER DOHERTY INSTITUTE FOR INFECTION AND IMMUNITY	Australia	Oceania	['56']	['female']	0.997830802603037	SRR12162259	SRR12162259	['female']	['56']	3037	C	T	C>T	orf1a	NSP3	TTC	TTT	2772	318	106	F	F	C3037T;F106F;orf1a;NSP3	FALSE	FALSE	Yes	TRUE	Synonymous	NA	TRUE	TRUE	FALSE	FALSE	FALSE	FALSE	TRUE	TRUE	TRUE	924	1	NSP3:F106F
SRR12162259	6726	2	0	0.0	0.0	2566	60.0	60.0	0	0.0	0.0	168	60.0	60.0	0	NA	NA	NA	NA	2734	2734	50	0.2976190476190476	118	0.7023809523809523	168	0.0614484272128749	SRR12162259	3434.63689261947	339	452	AMPLICON	ILLUMINA	2020-06-12	Severe acute respiratory syndrome coronavirus 2	PAIRED	THE PETER DOHERTY INSTITUTE FOR INFECTION AND IMMUNITY	Australia	Oceania	['56']	['female']	0.0614484272128749	SRR12162259	SRR12162259	['female']	['56']	6726	C	T	C>T	orf1a	NSP3	ACT	ATT	6461	4007	1336	T	I	C6726T;T1336I;orf1a;NSP3	FALSE	FALSE	No	FALSE	Non-Synonymous	NA	TRUE	TRUE	FALSE	FALSE	FALSE	FALSE	FALSE	FALSE	FALSE	2154	1	NSP3:T1336I
SRR12162259	13335	3	6	60.0	33.33	2777	60.0	60.0	0	0.0	0.0	168	60.0	60.0	0	NA	NA	NA	NA	2951	2951	8	0.047619047619047616	160	0.9523809523809523	168	0.0569298542866825	SRR12162259	3434.63689261947	339	452	AMPLICON	ILLUMINA	2020-06-12	Severe acute respiratory syndrome coronavirus 2	PAIRED	THE PETER DOHERTY INSTITUTE FOR INFECTION AND IMMUNITY	Australia	Oceania	['56']	['female']	0.0569298542866825	SRR12162259	SRR12162259	['female']	['56']	13335	C	T	C>T	orf1a	NSP10	GCT	GTT	13070	311	104	A	V	C13335T;A104V;orf1a;NSP10	FALSE	FALSE	No	FALSE	Non-Synonymous	NA	TRUE	FALSE	FALSE	FALSE	FALSE	FALSE	FALSE	FALSE	FALSE	4357	1	NSP10:A104V
SRR12162259	13356	2	0	0.0	0.0	2509	60.0	60.0	0	0.0	0.0	284	60.0	60.0	0	NA	NA	NA	NA	2793	2793	106	0.3732394366197183	178	0.6267605633802817	284	0.101682778374508	SRR12162259	3434.63689261947	339	452	AMPLICON	ILLUMINA	2020-06-12	Severe acute respiratory syndrome coronavirus 2	PAIRED	THE PETER DOHERTY INSTITUTE FOR INFECTION AND IMMUNITY	Australia	Oceania	['56']	['female']	0.101682778374508	SRR12162259	SRR12162259	['female']	['56']	13356	C	T	C>T	orf1a	NSP10	ACA	ATA	13091	332	111	T	I	C13356T;T111I;orf1a;NSP10	FALSE	FALSE	No	FALSE	Non-Synonymous	NA	TRUE	TRUE	FALSE	FALSE	FALSE	FALSE	TRUE	TRUE	TRUE	4364	1	NSP10:T111I
SRR12162259	16348	2	0	0.0	0.0	370	59.99	59.99	0	0.0	0.0	5722	60.0	60.0	0	NA	NA	NA	NA	6092	6092	130	0.35135135135135137	240	0.6486486486486487	370	0.0607353906762968	SRR12162259	3434.63689261947	339	452	AMPLICON	ILLUMINA	2020-06-12	Severe acute respiratory syndrome coronavirus 2	PAIRED	THE PETER DOHERTY INSTITUTE FOR INFECTION AND IMMUNITY	Australia	Oceania	['56']	['female']	0.0607353906762968	SRR12162259	SRR12162259	['female']	['56']	16348	T	C	T>C	orf1b	NSP13	TCA	CCA	2881	112	38	S	P	T16348C;S38P;orf1b;NSP13	FALSE	FALSE	No	FALSE	Non-Synonymous	NA	TRUE	TRUE	FALSE	FALSE	FALSE	FALSE	FALSE	FALSE	TRUE	961	1	NSP13:S38P
SRR12162259	23063	1	0	0.0	0.0	0	0.0	0.0	0	0.0	0.0	576	60.0	60.0	0	NA	NA	NA	NA	576	576	200	0.3472222222222222	376	0.6527777777777778	576	1	SRR12162259	3434.63689261947	339	452	AMPLICON	ILLUMINA	2020-06-12	Severe acute respiratory syndrome coronavirus 2	PAIRED	THE PETER DOHERTY INSTITUTE FOR INFECTION AND IMMUNITY	Australia	Oceania	['56']	['female']	1	SRR12162259	SRR12162259	['female']	['56']	23063	A	T	A>T	S	S	AAT	TAT	1501	1501	501	N	Y	A23063T;N501Y;S;S	FALSE	FALSE	Yes	FALSE	Non-Synonymous	RBD	TRUE	TRUE	FALSE	FALSE	FALSE	FALSE	FALSE	FALSE	FALSE	501	1	S:N501Y
SRR12162259	23403	3	2	60.0	36.0	0	0.0	0.0	4140	60.0	60.0	6	60.0	60.0	0	NA	NA	NA	NA	4152	4152	1130	0.27294685990338163	3010	0.7270531400966184	4140	0.997109826589595	SRR12162259	3434.63689261947	339	452	AMPLICON	ILLUMINA	2020-06-12	Severe acute respiratory syndrome coronavirus 2	PAIRED	THE PETER DOHERTY INSTITUTE FOR INFECTION AND IMMUNITY	Australia	Oceania	['56']	['female']	0.997109826589595	SRR12162259	SRR12162259	['female']	['56']	23403	A	G	A>G	S	S	GAT	GGT	1841	1841	614	D	G	A23403G;D614G;S;S	FALSE	FALSE	Yes	FALSE	Non-Synonymous	SD2	TRUE	TRUE	FALSE	FALSE	FALSE	FALSE	FALSE	FALSE	FALSE	614	1	S:D614G
SRR12162259	26984	1	0	0.0	0.0	0	0.0	0.0	0	0.0	0.0	4712	60.0	60.0	0	NA	NA	NA	NA	4712	4712	3526	0.74830220713073	1186	0.25169779286926997	4712	1	SRR12162259	3434.63689261947	339	452	AMPLICON	ILLUMINA	2020-06-12	Severe acute respiratory syndrome coronavirus 2	PAIRED	THE PETER DOHERTY INSTITUTE FOR INFECTION AND IMMUNITY	Australia	Oceania	['56']	['female']	1	SRR12162259	SRR12162259	['female']	['56']	26984	C	T	C>T	M	M	CAC	CAT	462	462	154	H	H	C26984T;H154H;M;M	FALSE	FALSE	Yes	TRUE	Synonymous	NA	TRUE	TRUE	FALSE	FALSE	FALSE	FALSE	TRUE	TRUE	FALSE	154	1	M:H154H
SRR12162259	28881	1	1180	59.98	34.89	0	0.0	0.0	0	0.0	0.0	0	0.0	0.0	0	NA	NA	NA	NA	1182	1182	590	0.5	590	0.5	1180	0.998307952622673	SRR12162259	3434.63689261947	339	452	AMPLICON	ILLUMINA	2020-06-12	Severe acute respiratory syndrome coronavirus 2	PAIRED	THE PETER DOHERTY INSTITUTE FOR INFECTION AND IMMUNITY	Australia	Oceania	['56']	['female']	0.998307952622673	SRR12162259	SRR12162259	['female']	['56']	28881	G	A	G>A	N	N	AGG	AAG	608	608	203	R	K	G28881A;R203K;N;N	FALSE	FALSE	Yes	FALSE	Non-Synonymous	NA	TRUE	TRUE	FALSE	FALSE	FALSE	FALSE	FALSE	FALSE	FALSE	203	1	N:R203K
SRR12162259	28882	1	1154	59.98	34.87	0	0.0	0.0	0	0.0	0.0	0	0.0	0.0	0	NA	NA	NA	NA	1154	1154	564	0.48873483535528595	590	0.511265164644714	1154	1	SRR12162259	3434.63689261947	339	452	AMPLICON	ILLUMINA	2020-06-12	Severe acute respiratory syndrome coronavirus 2	PAIRED	THE PETER DOHERTY INSTITUTE FOR INFECTION AND IMMUNITY	Australia	Oceania	['56']	['female']	1	SRR12162259	SRR12162259	['female']	['56']	28882	G	A	G>A	N	N	AGG	AGA	609	609	203	R	R	G28882A;R203R;N;N	FALSE	FALSE	Yes	TRUE	Synonymous	NA	TRUE	TRUE	FALSE	FALSE	FALSE	FALSE	FALSE	FALSE	FALSE	203	1	N:R203R
SRR12162259	28883	1	0	0.0	0.0	1198	59.98	59.98	0	0.0	0.0	0	0.0	0.0	0	NA	NA	NA	NA	1198	1198	580	0.48414023372287146	618	0.5158597662771286	1198	1	SRR12162259	3434.63689261947	339	452	AMPLICON	ILLUMINA	2020-06-12	Severe acute respiratory syndrome coronavirus 2	PAIRED	THE PETER DOHERTY INSTITUTE FOR INFECTION AND IMMUNITY	Australia	Oceania	['56']	['female']	1	SRR12162259	SRR12162259	['female']	['56']	28883	G	C	G>C	N	N	GGA	CGA	610	610	204	G	R	G28883C;G204R;N;N	FALSE	FALSE	Yes	FALSE	Non-Synonymous	NA	TRUE	TRUE	FALSE	FALSE	FALSE	FALSE	FALSE	FALSE	FALSE	204	1	N:G204R
SRR12162260	1707	1	0	0.0	0.0	0	0.0	0.0	0	0.0	0.0	3886	60.0	60.0	0	NA	NA	NA	NA	3960	3960	3032	0.7802367472979927	854	0.2197632527020072	3886	0.981313131313131	SRR12162260	3991.72909072668	339	396	AMPLICON	ILLUMINA	2020-06-15	Severe acute respiratory syndrome coronavirus 2	PAIRED	THE PETER DOHERTY INSTITUTE FOR INFECTION AND IMMUNITY	Australia	Oceania	['32']	['male']	0.981313131313131	SRR12162260	SRR12162260	['male']	['32']	1707	C	T	C>T	orf1a	NSP2	TCT	TTT	1442	902	301	S	F	C1707T;S301F;orf1a;NSP2	FALSE	FALSE	Yes	FALSE	Non-Synonymous	NA	TRUE	TRUE	FALSE	FALSE	FALSE	FALSE	TRUE	FALSE	FALSE	481	1	NSP2:S301F
SRR12162260	3037	1	0	0.0	0.0	0	0.0	0.0	0	0.0	0.0	5026	60.0	60.0	0	NA	NA	NA	NA	5038	5038	1662	0.3306804615996817	3364	0.6693195384003183	5026	0.997618102421596	SRR12162260	3991.72909072668	339	396	AMPLICON	ILLUMINA	2020-06-15	Severe acute respiratory syndrome coronavirus 2	PAIRED	THE PETER DOHERTY INSTITUTE FOR INFECTION AND IMMUNITY	Australia	Oceania	['32']	['male']	0.997618102421596	SRR12162260	SRR12162260	['male']	['32']	3037	C	T	C>T	orf1a	NSP3	TTC	TTT	2772	318	106	F	F	C3037T;F106F;orf1a;NSP3	FALSE	FALSE	Yes	TRUE	Synonymous	NA	TRUE	TRUE	FALSE	FALSE	FALSE	FALSE	TRUE	TRUE	TRUE	924	1	NSP3:F106F
SRR12162260	14408	1	0	0.0	0.0	0	0.0	0.0	0	0.0	0.0	6714	60.0	60.0	0	NA	NA	NA	NA	6718	6718	3266	0.48644623175454277	3448	0.5135537682454573	6714	0.999404584697827	SRR12162260	3991.72909072668	339	396	AMPLICON	ILLUMINA	2020-06-15	Severe acute respiratory syndrome coronavirus 2	PAIRED	THE PETER DOHERTY INSTITUTE FOR INFECTION AND IMMUNITY	Australia	Oceania	['32']	['male']	0.999404584697827	SRR12162260	SRR12162260	['male']	['32']	14408	C	T	C>T	orf1b	NSP12	CCT	CTT	941	968	323	P	L	C14408T;P323L;orf1b;NSP12	FALSE	FALSE	Yes	FALSE	Non-Synonymous	NA	TRUE	FALSE	FALSE	FALSE	FALSE	FALSE	FALSE	FALSE	FALSE	314	1	NSP12:P323L
SRR12162260	23063	1	0	0.0	0.0	0	0.0	0.0	0	0.0	0.0	732	60.0	60.0	0	NA	NA	NA	NA	732	732	318	0.4344262295081967	414	0.5655737704918032	732	1	SRR12162260	3991.72909072668	339	396	AMPLICON	ILLUMINA	2020-06-15	Severe acute respiratory syndrome coronavirus 2	PAIRED	THE PETER DOHERTY INSTITUTE FOR INFECTION AND IMMUNITY	Australia	Oceania	['32']	['male']	1	SRR12162260	SRR12162260	['male']	['32']	23063	A	T	A>T	S	S	AAT	TAT	1501	1501	501	N	Y	A23063T;N501Y;S;S	FALSE	FALSE	Yes	FALSE	Non-Synonymous	RBD	TRUE	TRUE	FALSE	FALSE	FALSE	FALSE	FALSE	FALSE	FALSE	501	1	S:N501Y
SRR12162260	23403	3	0	0.0	0.0	2	60.0	60.0	4950	60.0	60.0	4	60.0	60.0	0	NA	NA	NA	NA	4958	4958	1284	0.2593939393939394	3666	0.7406060606060606	4950	0.99838644614764	SRR12162260	3991.72909072668	339	396	AMPLICON	ILLUMINA	2020-06-15	Severe acute respiratory syndrome coronavirus 2	PAIRED	THE PETER DOHERTY INSTITUTE FOR INFECTION AND IMMUNITY	Australia	Oceania	['32']	['male']	0.99838644614764	SRR12162260	SRR12162260	['male']	['32']	23403	A	G	A>G	S	S	GAT	GGT	1841	1841	614	D	G	A23403G;D614G;S;S	FALSE	FALSE	Yes	FALSE	Non-Synonymous	SD2	TRUE	TRUE	FALSE	FALSE	FALSE	FALSE	FALSE	FALSE	FALSE	614	1	S:D614G
SRR12162260	26984	1	0	0.0	0.0	0	0.0	0.0	0	0.0	0.0	5786	60.0	60.0	0	NA	NA	NA	NA	5788	5788	4310	0.7449014863463532	1476	0.2550985136536467	5786	0.999654457498272	SRR12162260	3991.72909072668	339	396	AMPLICON	ILLUMINA	2020-06-15	Severe acute respiratory syndrome coronavirus 2	PAIRED	THE PETER DOHERTY INSTITUTE FOR INFECTION AND IMMUNITY	Australia	Oceania	['32']	['male']	0.999654457498272	SRR12162260	SRR12162260	['male']	['32']	26984	C	T	C>T	M	M	CAC	CAT	462	462	154	H	H	C26984T;H154H;M;M	FALSE	FALSE	Yes	TRUE	Synonymous	NA	TRUE	TRUE	FALSE	FALSE	FALSE	FALSE	TRUE	TRUE	FALSE	154	1	M:H154H
SRR12162260	28881	1	1422	60.0	34.94	0	0.0	0.0	0	0.0	0.0	0	0.0	0.0	0	NA	NA	NA	NA	1422	1422	672	0.47257383966244726	750	0.5274261603375527	1422	1	SRR12162260	3991.72909072668	339	396	AMPLICON	ILLUMINA	2020-06-15	Severe acute respiratory syndrome coronavirus 2	PAIRED	THE PETER DOHERTY INSTITUTE FOR INFECTION AND IMMUNITY	Australia	Oceania	['32']	['male']	1	SRR12162260	SRR12162260	['male']	['32']	28881	G	A	G>A	N	N	AGG	AAG	608	608	203	R	K	G28881A;R203K;N;N	FALSE	FALSE	Yes	FALSE	Non-Synonymous	NA	TRUE	TRUE	FALSE	FALSE	FALSE	FALSE	FALSE	FALSE	FALSE	203	1	N:R203K
SRR12162260	28882	2	1416	60.0	34.95	0	0.0	0.0	2	60.0	60.0	0	0.0	0.0	0	NA	NA	NA	NA	1418	1418	666	0.4703389830508475	750	0.5296610169491526	1416	0.998589562764457	SRR12162260	3991.72909072668	339	396	AMPLICON	ILLUMINA	2020-06-15	Severe acute respiratory syndrome coronavirus 2	PAIRED	THE PETER DOHERTY INSTITUTE FOR INFECTION AND IMMUNITY	Australia	Oceania	['32']	['male']	0.998589562764457	SRR12162260	SRR12162260	['male']	['32']	28882	G	A	G>A	N	N	AGG	AGA	609	609	203	R	R	G28882A;R203R;N;N	FALSE	FALSE	Yes	TRUE	Synonymous	NA	TRUE	TRUE	FALSE	FALSE	FALSE	FALSE	FALSE	FALSE	FALSE	203	1	N:R203R
SRR12162260	28883	1	0	0.0	0.0	1452	60.0	60.0	0	0.0	0.0	0	0.0	0.0	0	NA	NA	NA	NA	1452	1452	680	0.46831955922865015	772	0.5316804407713499	1452	1	SRR12162260	3991.72909072668	339	396	AMPLICON	ILLUMINA	2020-06-15	Severe acute respiratory syndrome coronavirus 2	PAIRED	THE PETER DOHERTY INSTITUTE FOR INFECTION AND IMMUNITY	Australia	Oceania	['32']	['male']	1	SRR12162260	SRR12162260	['male']	['32']	28883	G	C	G>C	N	N	GGA	CGA	610	610	204	G	R	G28883C;G204R;N;N	FALSE	FALSE	Yes	FALSE	Non-Synonymous	NA	TRUE	TRUE	FALSE	FALSE	FALSE	FALSE	FALSE	FALSE	FALSE	204	1	N:G204R
SRR12162261	1163	1	0	0.0	0.0	0	0.0	0.0	0	0.0	0.0	2018	60.0	60.0	0	NA	NA	NA	NA	2018	2018	838	0.41526263627353815	1180	0.5847373637264618	2018	1	SRR12162261	1957.58418887737	339	1095	AMPLICON	ILLUMINA	2020-06-13	Severe acute respiratory syndrome coronavirus 2	PAIRED	THE PETER DOHERTY INSTITUTE FOR INFECTION AND IMMUNITY	Australia	Oceania	['missing']	['missing']	1	SRR12162261	SRR12162261	['missing']	['missing']	1163	A	T	A>T	orf1a	NSP2	ATT	TTT	898	358	120	I	F	A1163T;I120F;orf1a;NSP2	FALSE	FALSE	Yes	FALSE	Non-Synonymous	NA	TRUE	TRUE	FALSE	FALSE	FALSE	FALSE	FALSE	FALSE	FALSE	300	1	NSP2:I120F
SRR12162261	3037	1	0	0.0	0.0	0	0.0	0.0	0	0.0	0.0	2072	60.0	60.0	0	NA	NA	NA	NA	2072	2072	736	0.3552123552123552	1336	0.6447876447876448	2072	1	SRR12162261	1957.58418887737	339	1095	AMPLICON	ILLUMINA	2020-06-13	Severe acute respiratory syndrome coronavirus 2	PAIRED	THE PETER DOHERTY INSTITUTE FOR INFECTION AND IMMUNITY	Australia	Oceania	['missing']	['missing']	1	SRR12162261	SRR12162261	['missing']	['missing']	3037	C	T	C>T	orf1a	NSP3	TTC	TTT	2772	318	106	F	F	C3037T;F106F;orf1a;NSP3	FALSE	FALSE	Yes	TRUE	Synonymous	NA	TRUE	TRUE	FALSE	FALSE	FALSE	FALSE	TRUE	TRUE	TRUE	924	1	NSP3:F106F
SRR12162261	7540	2	2	60.0	37.0	2298	60.0	60.0	0	0.0	0.0	0	0.0	0.0	0	NA	NA	NA	NA	2300	2300	824	0.35857267188859876	1474	0.6414273281114012	2298	0.999130434782609	SRR12162261	1957.58418887737	339	1095	AMPLICON	ILLUMINA	2020-06-13	Severe acute respiratory syndrome coronavirus 2	PAIRED	THE PETER DOHERTY INSTITUTE FOR INFECTION AND IMMUNITY	Australia	Oceania	['missing']	['missing']	0.999130434782609	SRR12162261	SRR12162261	['missing']	['missing']	7540	T	C	T>C	orf1a	NSP3	ACT	ACC	7275	4821	1607	T	T	T7540C;T1607T;orf1a;NSP3	FALSE	FALSE	Yes	TRUE	Synonymous	NA	TRUE	TRUE	FALSE	FALSE	FALSE	FALSE	TRUE	TRUE	TRUE	2425	1	NSP3:T1607T
SRR12162261	16247	2	0	0.0	0.0	0	0.0	0.0	2	60.0	60.0	2536	60.0	60.0	0	NA	NA	NA	NA	2538	2538	1824	0.7192429022082019	712	0.2807570977917981	2536	0.999211977935382	SRR12162261	1957.58418887737	339	1095	AMPLICON	ILLUMINA	2020-06-13	Severe acute respiratory syndrome coronavirus 2	PAIRED	THE PETER DOHERTY INSTITUTE FOR INFECTION AND IMMUNITY	Australia	Oceania	['missing']	['missing']	0.999211977935382	SRR12162261	SRR12162261	['missing']	['missing']	16247	C	T	C>T	orf1b	NSP13	GCT	GTT	2780	11	4	A	V	C16247T;A4V;orf1b;NSP13	FALSE	FALSE	Yes	FALSE	Non-Synonymous	NA	TRUE	TRUE	FALSE	FALSE	FALSE	FALSE	TRUE	TRUE	FALSE	927	1	NSP13:A4V
SRR12162261	16647	2	0	0.0	0.0	0	0.0	0.0	2	60.0	60.0	2390	60.0	60.0	0	NA	NA	NA	NA	2392	2392	976	0.40836820083682007	1414	0.5916317991631799	2390	0.999163879598662	SRR12162261	1957.58418887737	339	1095	AMPLICON	ILLUMINA	2020-06-13	Severe acute respiratory syndrome coronavirus 2	PAIRED	THE PETER DOHERTY INSTITUTE FOR INFECTION AND IMMUNITY	Australia	Oceania	['missing']	['missing']	0.999163879598662	SRR12162261	SRR12162261	['missing']	['missing']	16647	G	T	G>T	orf1b	NSP13	ACG	ACT	3180	411	137	T	T	G16647T;T137T;orf1b;NSP13	FALSE	FALSE	Yes	TRUE	Synonymous	NA	TRUE	TRUE	FALSE	FALSE	FALSE	FALSE	TRUE	TRUE	TRUE	1060	1	NSP13:T137T
SRR12162261	18555	1	0	0.0	0.0	0	0.0	0.0	0	0.0	0.0	2058	60.0	60.0	0	NA	NA	NA	NA	2058	2058	628	0.3051506316812439	1430	0.6948493683187561	2058	1	SRR12162261	1957.58418887737	339	1095	AMPLICON	ILLUMINA	2020-06-13	Severe acute respiratory syndrome coronavirus 2	PAIRED	THE PETER DOHERTY INSTITUTE FOR INFECTION AND IMMUNITY	Australia	Oceania	['missing']	['missing']	1	SRR12162261	SRR12162261	['missing']	['missing']	18555	C	T	C>T	orf1b	NSP14	GAC	GAT	5088	516	172	D	D	C18555T;D172D;orf1b;NSP14	FALSE	FALSE	Yes	TRUE	Synonymous	NA	TRUE	TRUE	FALSE	FALSE	FALSE	FALSE	FALSE	FALSE	TRUE	1696	1	NSP14:D172D
SRR12162261	22992	2	388	60.0	36.44	0	0.0	0.0	2	60.0	60.0	0	0.0	0.0	0	NA	NA	NA	NA	390	390	222	0.5721649484536082	166	0.42783505154639173	388	0.994871794871795	SRR12162261	1957.58418887737	339	1095	AMPLICON	ILLUMINA	2020-06-13	Severe acute respiratory syndrome coronavirus 2	PAIRED	THE PETER DOHERTY INSTITUTE FOR INFECTION AND IMMUNITY	Australia	Oceania	['missing']	['missing']	0.994871794871795	SRR12162261	SRR12162261	['missing']	['missing']	22992	G	A	G>A	S	S	AGC	AAC	1430	1430	477	S	N	G22992A;S477N;S;S	FALSE	FALSE	Yes	FALSE	Non-Synonymous	RBD	TRUE	TRUE	FALSE	FALSE	FALSE	FALSE	TRUE	TRUE	FALSE	477	1	S:S477N
SRR12162261	23401	2	3070	60.0	36.78	0	0.0	0.0	2	60.0	60.0	0	0.0	0.0	0	NA	NA	NA	NA	3072	3072	886	0.28859934853420194	2184	0.711400651465798	3070	0.999348958333333	SRR12162261	1957.58418887737	339	1095	AMPLICON	ILLUMINA	2020-06-13	Severe acute respiratory syndrome coronavirus 2	PAIRED	THE PETER DOHERTY INSTITUTE FOR INFECTION AND IMMUNITY	Australia	Oceania	['missing']	['missing']	0.999348958333333	SRR12162261	SRR12162261	['missing']	['missing']	23401	G	A	G>A	S	S	CAG	CAA	1839	1839	613	Q	Q	G23401A;Q613Q;S;S	FALSE	FALSE	Yes	TRUE	Synonymous	SD2	TRUE	TRUE	FALSE	FALSE	FALSE	FALSE	FALSE	FALSE	FALSE	613	1	S:Q613Q
SRR12162261	23403	2	2	60.0	37.0	0	0.0	0.0	3114	60.0	60.0	0	0.0	0.0	0	NA	NA	NA	NA	3118	3118	904	0.29030186255619783	2210	0.7096981374438022	3114	0.998717126363053	SRR12162261	1957.58418887737	339	1095	AMPLICON	ILLUMINA	2020-06-13	Severe acute respiratory syndrome coronavirus 2	PAIRED	THE PETER DOHERTY INSTITUTE FOR INFECTION AND IMMUNITY	Australia	Oceania	['missing']	['missing']	0.998717126363053	SRR12162261	SRR12162261	['missing']	['missing']	23403	A	G	A>G	S	S	GAT	GGT	1841	1841	614	D	G	A23403G;D614G;S;S	FALSE	FALSE	Yes	FALSE	Non-Synonymous	SD2	TRUE	TRUE	FALSE	FALSE	FALSE	FALSE	FALSE	FALSE	FALSE	614	1	S:D614G
SRR12162261	28881	1	1020	59.98	36.36	0	0.0	0.0	0	0.0	0.0	0	0.0	0.0	0	NA	NA	NA	NA	1020	1020	476	0.4666666666666667	544	0.5333333333333333	1020	1	SRR12162261	1957.58418887737	339	1095	AMPLICON	ILLUMINA	2020-06-13	Severe acute respiratory syndrome coronavirus 2	PAIRED	THE PETER DOHERTY INSTITUTE FOR INFECTION AND IMMUNITY	Australia	Oceania	['missing']	['missing']	1	SRR12162261	SRR12162261	['missing']	['missing']	28881	G	A	G>A	N	N	AGG	AAG	608	608	203	R	K	G28881A;R203K;N;N	FALSE	FALSE	Yes	FALSE	Non-Synonymous	NA	TRUE	TRUE	FALSE	FALSE	FALSE	FALSE	FALSE	FALSE	FALSE	203	1	N:R203K
SRR12162261	28882	1	1022	59.98	36.41	0	0.0	0.0	0	0.0	0.0	0	0.0	0.0	0	NA	NA	NA	NA	1022	1022	472	0.461839530332681	550	0.538160469667319	1022	1	SRR12162261	1957.58418887737	339	1095	AMPLICON	ILLUMINA	2020-06-13	Severe acute respiratory syndrome coronavirus 2	PAIRED	THE PETER DOHERTY INSTITUTE FOR INFECTION AND IMMUNITY	Australia	Oceania	['missing']	['missing']	1	SRR12162261	SRR12162261	['missing']	['missing']	28882	G	A	G>A	N	N	AGG	AGA	609	609	203	R	R	G28882A;R203R;N;N	FALSE	FALSE	Yes	TRUE	Synonymous	NA	TRUE	TRUE	FALSE	FALSE	FALSE	FALSE	FALSE	FALSE	FALSE	203	1	N:R203R
SRR12162261	28883	1	0	0.0	0.0	1046	59.98	59.98	0	0.0	0.0	0	0.0	0.0	0	NA	NA	NA	NA	1046	1046	478	0.4569789674952199	568	0.5430210325047801	1046	1	SRR12162261	1957.58418887737	339	1095	AMPLICON	ILLUMINA	2020-06-13	Severe acute respiratory syndrome coronavirus 2	PAIRED	THE PETER DOHERTY INSTITUTE FOR INFECTION AND IMMUNITY	Australia	Oceania	['missing']	['missing']	1	SRR12162261	SRR12162261	['missing']	['missing']	28883	G	C	G>C	N	N	GGA	CGA	610	610	204	G	R	G28883C;G204R;N;N	FALSE	FALSE	Yes	FALSE	Non-Synonymous	NA	TRUE	TRUE	FALSE	FALSE	FALSE	FALSE	FALSE	FALSE	FALSE	204	1	N:G204R
SRR12162263	1163	1	0	0.0	0.0	0	0.0	0.0	0	0.0	0.0	3322	60.0	60.0	0	NA	NA	NA	NA	3322	3322	1178	0.35460565924142085	2144	0.6453943407585792	3322	1	SRR12162263	3207.74417282547	340	1596	AMPLICON	ILLUMINA	2020-06-13	Severe acute respiratory syndrome coronavirus 2	PAIRED	THE PETER DOHERTY INSTITUTE FOR INFECTION AND IMMUNITY	Australia	Oceania	['missing']	['missing']	1	SRR12162263	SRR12162263	['missing']	['missing']	1163	A	T	A>T	orf1a	NSP2	ATT	TTT	898	358	120	I	F	A1163T;I120F;orf1a;NSP2	FALSE	FALSE	Yes	FALSE	Non-Synonymous	NA	TRUE	TRUE	FALSE	FALSE	FALSE	FALSE	FALSE	FALSE	FALSE	300	1	NSP2:I120F
SRR12162263	3037	1	0	0.0	0.0	0	0.0	0.0	0	0.0	0.0	4534	60.0	60.0	0	NA	NA	NA	NA	4544	4544	1556	0.3431848257609175	2978	0.6568151742390825	4534	0.997799295774648	SRR12162263	3207.74417282547	340	1596	AMPLICON	ILLUMINA	2020-06-13	Severe acute respiratory syndrome coronavirus 2	PAIRED	THE PETER DOHERTY INSTITUTE FOR INFECTION AND IMMUNITY	Australia	Oceania	['missing']	['missing']	0.997799295774648	SRR12162263	SRR12162263	['missing']	['missing']	3037	C	T	C>T	orf1a	NSP3	TTC	TTT	2772	318	106	F	F	C3037T;F106F;orf1a;NSP3	FALSE	FALSE	Yes	TRUE	Synonymous	NA	TRUE	TRUE	FALSE	FALSE	FALSE	FALSE	TRUE	TRUE	TRUE	924	1	NSP3:F106F
SRR12162263	7540	1	0	0.0	0.0	2284	60.0	60.0	0	0.0	0.0	0	0.0	0.0	0	NA	NA	NA	NA	2284	2284	752	0.329246935201401	1532	0.670753064798599	2284	1	SRR12162263	3207.74417282547	340	1596	AMPLICON	ILLUMINA	2020-06-13	Severe acute respiratory syndrome coronavirus 2	PAIRED	THE PETER DOHERTY INSTITUTE FOR INFECTION AND IMMUNITY	Australia	Oceania	['missing']	['missing']	1	SRR12162263	SRR12162263	['missing']	['missing']	7540	T	C	T>C	orf1a	NSP3	ACT	ACC	7275	4821	1607	T	T	T7540C;T1607T;orf1a;NSP3	FALSE	FALSE	Yes	TRUE	Synonymous	NA	TRUE	TRUE	FALSE	FALSE	FALSE	FALSE	TRUE	TRUE	TRUE	2425	1	NSP3:T1607T
SRR12162263	14408	2	0	0.0	0.0	2	60.0	60.0	0	0.0	0.0	4104	60.0	60.0	0	NA	NA	NA	NA	4106	4106	1984	0.4834307992202729	2120	0.5165692007797271	4104	0.999512907939601	SRR12162263	3207.74417282547	340	1596	AMPLICON	ILLUMINA	2020-06-13	Severe acute respiratory syndrome coronavirus 2	PAIRED	THE PETER DOHERTY INSTITUTE FOR INFECTION AND IMMUNITY	Australia	Oceania	['missing']	['missing']	0.999512907939601	SRR12162263	SRR12162263	['missing']	['missing']	14408	C	T	C>T	orf1b	NSP12	CCT	CTT	941	968	323	P	L	C14408T;P323L;orf1b;NSP12	FALSE	FALSE	Yes	FALSE	Non-Synonymous	NA	TRUE	FALSE	FALSE	FALSE	FALSE	FALSE	FALSE	FALSE	FALSE	314	1	NSP12:P323L
SRR12162263	16247	1	0	0.0	0.0	0	0.0	0.0	0	0.0	0.0	2532	60.0	60.0	0	NA	NA	NA	NA	2534	2534	1978	0.7812006319115324	554	0.21879936808846762	2532	0.999210734017364	SRR12162263	3207.74417282547	340	1596	AMPLICON	ILLUMINA	2020-06-13	Severe acute respiratory syndrome coronavirus 2	PAIRED	THE PETER DOHERTY INSTITUTE FOR INFECTION AND IMMUNITY	Australia	Oceania	['missing']	['missing']	0.999210734017364	SRR12162263	SRR12162263	['missing']	['missing']	16247	C	T	C>T	orf1b	NSP13	GCT	GTT	2780	11	4	A	V	C16247T;A4V;orf1b;NSP13	FALSE	FALSE	Yes	FALSE	Non-Synonymous	NA	TRUE	TRUE	FALSE	FALSE	FALSE	FALSE	TRUE	TRUE	FALSE	927	1	NSP13:A4V
SRR12162263	16647	3	0	0.0	0.0	2	60.0	60.0	2	60.0	60.0	5622	60.0	60.0	0	NA	NA	NA	NA	5626	5626	2042	0.3632159373888296	3580	0.6367840626111704	5622	0.999289015286171	SRR12162263	3207.74417282547	340	1596	AMPLICON	ILLUMINA	2020-06-13	Severe acute respiratory syndrome coronavirus 2	PAIRED	THE PETER DOHERTY INSTITUTE FOR INFECTION AND IMMUNITY	Australia	Oceania	['missing']	['missing']	0.999289015286171	SRR12162263	SRR12162263	['missing']	['missing']	16647	G	T	G>T	orf1b	NSP13	ACG	ACT	3180	411	137	T	T	G16647T;T137T;orf1b;NSP13	FALSE	FALSE	Yes	TRUE	Synonymous	NA	TRUE	TRUE	FALSE	FALSE	FALSE	FALSE	TRUE	TRUE	TRUE	1060	1	NSP13:T137T
SRR12162263	18555	2	0	0.0	0.0	2	60.0	60.0	0	0.0	0.0	4538	60.0	60.0	0	NA	NA	NA	NA	4540	4540	1038	0.22873512560599382	3500	0.7712648743940062	4538	0.999559471365639	SRR12162263	3207.74417282547	340	1596	AMPLICON	ILLUMINA	2020-06-13	Severe acute respiratory syndrome coronavirus 2	PAIRED	THE PETER DOHERTY INSTITUTE FOR INFECTION AND IMMUNITY	Australia	Oceania	['missing']	['missing']	0.999559471365639	SRR12162263	SRR12162263	['missing']	['missing']	18555	C	T	C>T	orf1b	NSP14	GAC	GAT	5088	516	172	D	D	C18555T;D172D;orf1b;NSP14	FALSE	FALSE	Yes	TRUE	Synonymous	NA	TRUE	TRUE	FALSE	FALSE	FALSE	FALSE	FALSE	FALSE	TRUE	1696	1	NSP14:D172D
SRR12162263	22992	1	246	60.0	35.37	0	0.0	0.0	0	0.0	0.0	0	0.0	0.0	0	NA	NA	NA	NA	246	246	122	0.4959349593495935	124	0.5040650406504065	246	1	SRR12162263	3207.74417282547	340	1596	AMPLICON	ILLUMINA	2020-06-13	Severe acute respiratory syndrome coronavirus 2	PAIRED	THE PETER DOHERTY INSTITUTE FOR INFECTION AND IMMUNITY	Australia	Oceania	['missing']	['missing']	1	SRR12162263	SRR12162263	['missing']	['missing']	22992	G	A	G>A	S	S	AGC	AAC	1430	1430	477	S	N	G22992A;S477N;S;S	FALSE	FALSE	Yes	FALSE	Non-Synonymous	RBD	TRUE	TRUE	FALSE	FALSE	FALSE	FALSE	TRUE	TRUE	FALSE	477	1	S:S477N
SRR12162263	23401	2	4848	60.0	35.38	0	0.0	0.0	2	60.0	60.0	0	0.0	0.0	0	NA	NA	NA	NA	4850	4850	1236	0.25495049504950495	3612	0.745049504950495	4848	0.999587628865979	SRR12162263	3207.74417282547	340	1596	AMPLICON	ILLUMINA	2020-06-13	Severe acute respiratory syndrome coronavirus 2	PAIRED	THE PETER DOHERTY INSTITUTE FOR INFECTION AND IMMUNITY	Australia	Oceania	['missing']	['missing']	0.999587628865979	SRR12162263	SRR12162263	['missing']	['missing']	23401	G	A	G>A	S	S	CAG	CAA	1839	1839	613	Q	Q	G23401A;Q613Q;S;S	FALSE	FALSE	Yes	TRUE	Synonymous	SD2	TRUE	TRUE	FALSE	FALSE	FALSE	FALSE	FALSE	FALSE	FALSE	613	1	S:Q613Q
SRR12162263	23403	2	0	0.0	0.0	2	60.0	60.0	4776	60.0	60.0	0	0.0	0.0	0	NA	NA	NA	NA	4780	4780	1176	0.24623115577889448	3600	0.7537688442211056	4776	0.999163179916318	SRR12162263	3207.74417282547	340	1596	AMPLICON	ILLUMINA	2020-06-13	Severe acute respiratory syndrome coronavirus 2	PAIRED	THE PETER DOHERTY INSTITUTE FOR INFECTION AND IMMUNITY	Australia	Oceania	['missing']	['missing']	0.999163179916318	SRR12162263	SRR12162263	['missing']	['missing']	23403	A	G	A>G	S	S	GAT	GGT	1841	1841	614	D	G	A23403G;D614G;S;S	FALSE	FALSE	Yes	FALSE	Non-Synonymous	SD2	TRUE	TRUE	FALSE	FALSE	FALSE	FALSE	FALSE	FALSE	FALSE	614	1	S:D614G
SRR12162263	28881	1	1052	60.0	35.14	0	0.0	0.0	0	0.0	0.0	0	0.0	0.0	0	NA	NA	NA	NA	1052	1052	442	0.42015209125475284	610	0.5798479087452472	1052	1	SRR12162263	3207.74417282547	340	1596	AMPLICON	ILLUMINA	2020-06-13	Severe acute respiratory syndrome coronavirus 2	PAIRED	THE PETER DOHERTY INSTITUTE FOR INFECTION AND IMMUNITY	Australia	Oceania	['missing']	['missing']	1	SRR12162263	SRR12162263	['missing']	['missing']	28881	G	A	G>A	N	N	AGG	AAG	608	608	203	R	K	G28881A;R203K;N;N	FALSE	FALSE	Yes	FALSE	Non-Synonymous	NA	TRUE	TRUE	FALSE	FALSE	FALSE	FALSE	FALSE	FALSE	FALSE	203	1	N:R203K
SRR12162263	28882	1	1036	60.0	35.07	0	0.0	0.0	0	0.0	0.0	0	0.0	0.0	0	NA	NA	NA	NA	1036	1036	436	0.42084942084942084	600	0.5791505791505791	1036	1	SRR12162263	3207.74417282547	340	1596	AMPLICON	ILLUMINA	2020-06-13	Severe acute respiratory syndrome coronavirus 2	PAIRED	THE PETER DOHERTY INSTITUTE FOR INFECTION AND IMMUNITY	Australia	Oceania	['missing']	['missing']	1	SRR12162263	SRR12162263	['missing']	['missing']	28882	G	A	G>A	N	N	AGG	AGA	609	609	203	R	R	G28882A;R203R;N;N	FALSE	FALSE	Yes	TRUE	Synonymous	NA	TRUE	TRUE	FALSE	FALSE	FALSE	FALSE	FALSE	FALSE	FALSE	203	1	N:R203R
SRR12162263	28883	1	0	0.0	0.0	1078	60.0	60.0	0	0.0	0.0	0	0.0	0.0	0	NA	NA	NA	NA	1078	1078	454	0.42115027829313545	624	0.5788497217068646	1078	1	SRR12162263	3207.74417282547	340	1596	AMPLICON	ILLUMINA	2020-06-13	Severe acute respiratory syndrome coronavirus 2	PAIRED	THE PETER DOHERTY INSTITUTE FOR INFECTION AND IMMUNITY	Australia	Oceania	['missing']	['missing']	1	SRR12162263	SRR12162263	['missing']	['missing']	28883	G	C	G>C	N	N	GGA	CGA	610	610	204	G	R	G28883C;G204R;N;N	FALSE	FALSE	Yes	FALSE	Non-Synonymous	NA	TRUE	TRUE	FALSE	FALSE	FALSE	FALSE	FALSE	FALSE	FALSE	204	1	N:G204R
SRR12162264	1163	2	0	0.0	0.0	4	60.0	60.0	0	0.0	0.0	2032	60.0	60.0	0	NA	NA	NA	NA	2036	2036	806	0.39665354330708663	1226	0.6033464566929134	2032	0.99803536345776	SRR12162264	1866.1553021436	449	2614	AMPLICON	ILLUMINA	2020-06-13	Severe acute respiratory syndrome coronavirus 2	PAIRED	THE PETER DOHERTY INSTITUTE FOR INFECTION AND IMMUNITY	Australia	Oceania	['39']	['male']	0.99803536345776	SRR12162264	SRR12162264	['male']	['39']	1163	A	T	A>T	orf1a	NSP2	ATT	TTT	898	358	120	I	F	A1163T;I120F;orf1a;NSP2	FALSE	FALSE	Yes	FALSE	Non-Synonymous	NA	TRUE	TRUE	FALSE	FALSE	FALSE	FALSE	FALSE	FALSE	FALSE	300	1	NSP2:I120F
SRR12162264	3037	1	0	0.0	0.0	0	0.0	0.0	0	0.0	0.0	1870	60.0	60.0	0	NA	NA	NA	NA	1870	1870	704	0.3764705882352941	1166	0.6235294117647059	1870	1	SRR12162264	1866.1553021436	449	2614	AMPLICON	ILLUMINA	2020-06-13	Severe acute respiratory syndrome coronavirus 2	PAIRED	THE PETER DOHERTY INSTITUTE FOR INFECTION AND IMMUNITY	Australia	Oceania	['39']	['male']	1	SRR12162264	SRR12162264	['male']	['39']	3037	C	T	C>T	orf1a	NSP3	TTC	TTT	2772	318	106	F	F	C3037T;F106F;orf1a;NSP3	FALSE	FALSE	Yes	TRUE	Synonymous	NA	TRUE	TRUE	FALSE	FALSE	FALSE	FALSE	TRUE	TRUE	TRUE	924	1	NSP3:F106F
SRR12162264	7540	1	0	0.0	0.0	1932	60.0	60.0	0	0.0	0.0	0	0.0	0.0	0	NA	NA	NA	NA	1932	1932	748	0.38716356107660455	1184	0.6128364389233955	1932	1	SRR12162264	1866.1553021436	449	2614	AMPLICON	ILLUMINA	2020-06-13	Severe acute respiratory syndrome coronavirus 2	PAIRED	THE PETER DOHERTY INSTITUTE FOR INFECTION AND IMMUNITY	Australia	Oceania	['39']	['male']	1	SRR12162264	SRR12162264	['male']	['39']	7540	T	C	T>C	orf1a	NSP3	ACT	ACC	7275	4821	1607	T	T	T7540C;T1607T;orf1a;NSP3	FALSE	FALSE	Yes	TRUE	Synonymous	NA	TRUE	TRUE	FALSE	FALSE	FALSE	FALSE	TRUE	TRUE	TRUE	2425	1	NSP3:T1607T
SRR12162264	14408	1	0	0.0	0.0	0	0.0	0.0	0	0.0	0.0	2866	60.0	60.0	0	NA	NA	NA	NA	2866	2866	1410	0.4919748778785764	1456	0.5080251221214236	2866	1	SRR12162264	1866.1553021436	449	2614	AMPLICON	ILLUMINA	2020-06-13	Severe acute respiratory syndrome coronavirus 2	PAIRED	THE PETER DOHERTY INSTITUTE FOR INFECTION AND IMMUNITY	Australia	Oceania	['39']	['male']	1	SRR12162264	SRR12162264	['male']	['39']	14408	C	T	C>T	orf1b	NSP12	CCT	CTT	941	968	323	P	L	C14408T;P323L;orf1b;NSP12	FALSE	FALSE	Yes	FALSE	Non-Synonymous	NA	TRUE	FALSE	FALSE	FALSE	FALSE	FALSE	FALSE	FALSE	FALSE	314	1	NSP12:P323L
SRR12162264	16247	1	0	0.0	0.0	0	0.0	0.0	0	0.0	0.0	1156	60.0	60.0	0	NA	NA	NA	NA	1156	1156	880	0.7612456747404844	276	0.23875432525951557	1156	1	SRR12162264	1866.1553021436	449	2614	AMPLICON	ILLUMINA	2020-06-13	Severe acute respiratory syndrome coronavirus 2	PAIRED	THE PETER DOHERTY INSTITUTE FOR INFECTION AND IMMUNITY	Australia	Oceania	['39']	['male']	1	SRR12162264	SRR12162264	['male']	['39']	16247	C	T	C>T	orf1b	NSP13	GCT	GTT	2780	11	4	A	V	C16247T;A4V;orf1b;NSP13	FALSE	FALSE	Yes	FALSE	Non-Synonymous	NA	TRUE	TRUE	FALSE	FALSE	FALSE	FALSE	TRUE	TRUE	FALSE	927	1	NSP13:A4V
SRR12162264	16647	2	0	0.0	0.0	0	0.0	0.0	2	60.0	60.0	1462	60.0	60.0	0	NA	NA	NA	NA	1464	1464	518	0.3543091655266758	944	0.6456908344733242	1462	0.998633879781421	SRR12162264	1866.1553021436	449	2614	AMPLICON	ILLUMINA	2020-06-13	Severe acute respiratory syndrome coronavirus 2	PAIRED	THE PETER DOHERTY INSTITUTE FOR INFECTION AND IMMUNITY	Australia	Oceania	['39']	['male']	0.998633879781421	SRR12162264	SRR12162264	['male']	['39']	16647	G	T	G>T	orf1b	NSP13	ACG	ACT	3180	411	137	T	T	G16647T;T137T;orf1b;NSP13	FALSE	FALSE	Yes	TRUE	Synonymous	NA	TRUE	TRUE	FALSE	FALSE	FALSE	FALSE	TRUE	TRUE	TRUE	1060	1	NSP13:T137T
SRR12162264	18555	2	0	0.0	0.0	2	60.0	60.0	0	0.0	0.0	2478	60.0	60.0	0	NA	NA	NA	NA	2480	2480	650	0.2623083131557708	1828	0.7376916868442293	2478	0.999193548387097	SRR12162264	1866.1553021436	449	2614	AMPLICON	ILLUMINA	2020-06-13	Severe acute respiratory syndrome coronavirus 2	PAIRED	THE PETER DOHERTY INSTITUTE FOR INFECTION AND IMMUNITY	Australia	Oceania	['39']	['male']	0.999193548387097	SRR12162264	SRR12162264	['male']	['39']	18555	C	T	C>T	orf1b	NSP14	GAC	GAT	5088	516	172	D	D	C18555T;D172D;orf1b;NSP14	FALSE	FALSE	Yes	TRUE	Synonymous	NA	TRUE	TRUE	FALSE	FALSE	FALSE	FALSE	FALSE	FALSE	TRUE	1696	1	NSP14:D172D
SRR12162264	22992	1	164	60.0	37.0	0	0.0	0.0	0	0.0	0.0	0	0.0	0.0	0	NA	NA	NA	NA	164	164	106	0.6463414634146342	58	0.35365853658536583	164	1	SRR12162264	1866.1553021436	449	2614	AMPLICON	ILLUMINA	2020-06-13	Severe acute respiratory syndrome coronavirus 2	PAIRED	THE PETER DOHERTY INSTITUTE FOR INFECTION AND IMMUNITY	Australia	Oceania	['39']	['male']	1	SRR12162264	SRR12162264	['male']	['39']	22992	G	A	G>A	S	S	AGC	AAC	1430	1430	477	S	N	G22992A;S477N;S;S	FALSE	FALSE	Yes	FALSE	Non-Synonymous	RBD	TRUE	TRUE	FALSE	FALSE	FALSE	FALSE	TRUE	TRUE	FALSE	477	1	S:S477N
SRR12162264	23401	2	3552	60.0	36.76	0	0.0	0.0	4	60.0	60.0	0	0.0	0.0	0	NA	NA	NA	NA	3556	3556	1076	0.30292792792792794	2476	0.6970720720720721	3552	0.998875140607424	SRR12162264	1866.1553021436	449	2614	AMPLICON	ILLUMINA	2020-06-13	Severe acute respiratory syndrome coronavirus 2	PAIRED	THE PETER DOHERTY INSTITUTE FOR INFECTION AND IMMUNITY	Australia	Oceania	['39']	['male']	0.998875140607424	SRR12162264	SRR12162264	['male']	['39']	23401	G	A	G>A	S	S	CAG	CAA	1839	1839	613	Q	Q	G23401A;Q613Q;S;S	FALSE	FALSE	Yes	TRUE	Synonymous	SD2	TRUE	TRUE	FALSE	FALSE	FALSE	FALSE	FALSE	FALSE	FALSE	613	1	S:Q613Q
SRR12162264	23403	3	0	0.0	0.0	4	60.0	60.0	3602	60.0	60.0	2	60.0	60.0	0	NA	NA	NA	NA	3616	3616	1092	0.303164908384231	2510	0.6968350916157691	3602	0.996128318584071	SRR12162264	1866.1553021436	449	2614	AMPLICON	ILLUMINA	2020-06-13	Severe acute respiratory syndrome coronavirus 2	PAIRED	THE PETER DOHERTY INSTITUTE FOR INFECTION AND IMMUNITY	Australia	Oceania	['39']	['male']	0.996128318584071	SRR12162264	SRR12162264	['male']	['39']	23403	A	G	A>G	S	S	GAT	GGT	1841	1841	614	D	G	A23403G;D614G;S;S	FALSE	FALSE	Yes	FALSE	Non-Synonymous	SD2	TRUE	TRUE	FALSE	FALSE	FALSE	FALSE	FALSE	FALSE	FALSE	614	1	S:D614G
SRR12162264	28881	1	984	59.98	36.59	0	0.0	0.0	0	0.0	0.0	0	0.0	0.0	0	NA	NA	NA	NA	984	984	488	0.4959349593495935	496	0.5040650406504065	984	1	SRR12162264	1866.1553021436	449	2614	AMPLICON	ILLUMINA	2020-06-13	Severe acute respiratory syndrome coronavirus 2	PAIRED	THE PETER DOHERTY INSTITUTE FOR INFECTION AND IMMUNITY	Australia	Oceania	['39']	['male']	1	SRR12162264	SRR12162264	['male']	['39']	28881	G	A	G>A	N	N	AGG	AAG	608	608	203	R	K	G28881A;R203K;N;N	FALSE	FALSE	Yes	FALSE	Non-Synonymous	NA	TRUE	TRUE	FALSE	FALSE	FALSE	FALSE	FALSE	FALSE	FALSE	203	1	N:R203K
SRR12162264	28882	2	988	59.98	36.61	0	0.0	0.0	2	60.0	60.0	0	0.0	0.0	0	NA	NA	NA	NA	990	990	488	0.4939271255060729	500	0.5060728744939271	988	0.997979797979798	SRR12162264	1866.1553021436	449	2614	AMPLICON	ILLUMINA	2020-06-13	Severe acute respiratory syndrome coronavirus 2	PAIRED	THE PETER DOHERTY INSTITUTE FOR INFECTION AND IMMUNITY	Australia	Oceania	['39']	['male']	0.997979797979798	SRR12162264	SRR12162264	['male']	['39']	28882	G	A	G>A	N	N	AGG	AGA	609	609	203	R	R	G28882A;R203R;N;N	FALSE	FALSE	Yes	TRUE	Synonymous	NA	TRUE	TRUE	FALSE	FALSE	FALSE	FALSE	FALSE	FALSE	FALSE	203	1	N:R203R
SRR12162264	28883	1	0	0.0	0.0	996	59.98	59.98	0	0.0	0.0	0	0.0	0.0	0	NA	NA	NA	NA	996	996	498	0.5	498	0.5	996	1	SRR12162264	1866.1553021436	449	2614	AMPLICON	ILLUMINA	2020-06-13	Severe acute respiratory syndrome coronavirus 2	PAIRED	THE PETER DOHERTY INSTITUTE FOR INFECTION AND IMMUNITY	Australia	Oceania	['39']	['male']	1	SRR12162264	SRR12162264	['male']	['39']	28883	G	C	G>C	N	N	GGA	CGA	610	610	204	G	R	G28883C;G204R;N;N	FALSE	FALSE	Yes	FALSE	Non-Synonymous	NA	TRUE	TRUE	FALSE	FALSE	FALSE	FALSE	FALSE	FALSE	FALSE	204	1	N:G204R
SRR12162265	1163	2	0	0.0	0.0	2	60.0	60.0	0	0.0	0.0	5732	60.0	60.0	0	NA	NA	NA	NA	5734	5734	2375	0.41434054431263084	3357	0.5856594556873691	5732	0.999651203348448	SRR12162265	3542.0720329064	2592	4981	AMPLICON	ILLUMINA	2020-06-13	Severe acute respiratory syndrome coronavirus 2	PAIRED	THE PETER DOHERTY INSTITUTE FOR INFECTION AND IMMUNITY	Australia	Oceania	['missing']	['missing']	0.999651203348448	SRR12162265	SRR12162265	['missing']	['missing']	1163	A	T	A>T	orf1a	NSP2	ATT	TTT	898	358	120	I	F	A1163T;I120F;orf1a;NSP2	FALSE	FALSE	Yes	FALSE	Non-Synonymous	NA	TRUE	TRUE	FALSE	FALSE	FALSE	FALSE	FALSE	FALSE	FALSE	300	1	NSP2:I120F
SRR12162265	2236	2	132	60.0	32.59	0	0.0	0.0	0	0.0	0.0	1946	60.0	60.0	0	NA	NA	NA	NA	2078	2078	120	0.9090909090909091	12	0.09090909090909091	132	0.0635226179018287	SRR12162265	3542.0720329064	2592	4981	AMPLICON	ILLUMINA	2020-06-13	Severe acute respiratory syndrome coronavirus 2	PAIRED	THE PETER DOHERTY INSTITUTE FOR INFECTION AND IMMUNITY	Australia	Oceania	['missing']	['missing']	0.0635226179018287	SRR12162265	SRR12162265	['missing']	['missing']	2236	T	A	T>A	orf1a	NSP2	TGT	TGA	1971	1431	477	C	Stop	T2236A;C477Stop;orf1a;NSP2	TRUE	FALSE	No	NA	Nonsense	NA	FALSE	FALSE	FALSE	FALSE	FALSE	FALSE	FALSE	FALSE	FALSE	657	1	NSP2:C477Stop
SRR12162265	2237	3	2	60.0	21.0	134	60.0	60.0	1932	60.0	60.0	0	0.0	0.0	0	NA	NA	NA	NA	2068	2068	122	0.9104477611940298	12	0.08955223880597014	134	0.0647969052224371	SRR12162265	3542.0720329064	2592	4981	AMPLICON	ILLUMINA	2020-06-13	Severe acute respiratory syndrome coronavirus 2	PAIRED	THE PETER DOHERTY INSTITUTE FOR INFECTION AND IMMUNITY	Australia	Oceania	['missing']	['missing']	0.0647969052224371	SRR12162265	SRR12162265	['missing']	['missing']	2237	G	C	G>C	orf1a	NSP2	GAA	CAA	1972	1432	478	E	Q	G2237C;E478Q;orf1a;NSP2	FALSE	FALSE	No	FALSE	Non-Synonymous	NA	FALSE	TRUE	FALSE	FALSE	FALSE	FALSE	FALSE	FALSE	FALSE	658	1	NSP2:E478Q
SRR12162265	3037	1	0	0.0	0.0	0	0.0	0.0	0	0.0	0.0	5262	59.99	59.99	0	NA	NA	NA	NA	5266	5266	1833	0.3483466362599772	3429	0.6516533637400228	5262	0.999240410178504	SRR12162265	3542.0720329064	2592	4981	AMPLICON	ILLUMINA	2020-06-13	Severe acute respiratory syndrome coronavirus 2	PAIRED	THE PETER DOHERTY INSTITUTE FOR INFECTION AND IMMUNITY	Australia	Oceania	['missing']	['missing']	0.999240410178504	SRR12162265	SRR12162265	['missing']	['missing']	3037	C	T	C>T	orf1a	NSP3	TTC	TTT	2772	318	106	F	F	C3037T;F106F;orf1a;NSP3	FALSE	FALSE	Yes	TRUE	Synonymous	NA	TRUE	TRUE	FALSE	FALSE	FALSE	FALSE	TRUE	TRUE	TRUE	924	1	NSP3:F106F
SRR12162265	3205	2	2482	60.0	33.96	0	0.0	0.0	312	60.0	60.0	0	0.0	0.0	0	NA	NA	NA	NA	2794	2794	268	0.8589743589743589	44	0.14102564102564102	312	0.111667859699356	SRR12162265	3542.0720329064	2592	4981	AMPLICON	ILLUMINA	2020-06-13	Severe acute respiratory syndrome coronavirus 2	PAIRED	THE PETER DOHERTY INSTITUTE FOR INFECTION AND IMMUNITY	Australia	Oceania	['missing']	['missing']	0.111667859699356	SRR12162265	SRR12162265	['missing']	['missing']	3205	A	G	A>G	orf1a	NSP3	TTA	TTG	2940	486	162	L	L	A3205G;L162L;orf1a;NSP3	FALSE	FALSE	No	TRUE	Synonymous	NA	TRUE	TRUE	FALSE	FALSE	FALSE	FALSE	TRUE	TRUE	FALSE	980	1	NSP3:L162L
SRR12162265	6192	2	0	0.0	0.0	2900	60.0	60.0	0	0.0	0.0	172	60.0	60.0	0	NA	NA	NA	NA	3072	3072	24	0.13953488372093023	148	0.8604651162790697	172	0.0559895833333333	SRR12162265	3542.0720329064	2592	4981	AMPLICON	ILLUMINA	2020-06-13	Severe acute respiratory syndrome coronavirus 2	PAIRED	THE PETER DOHERTY INSTITUTE FOR INFECTION AND IMMUNITY	Australia	Oceania	['missing']	['missing']	0.0559895833333333	SRR12162265	SRR12162265	['missing']	['missing']	6192	C	T	C>T	orf1a	NSP3	ACA	ATA	5927	3473	1158	T	I	C6192T;T1158I;orf1a;NSP3	FALSE	FALSE	No	FALSE	Non-Synonymous	NA	TRUE	FALSE	FALSE	FALSE	FALSE	FALSE	FALSE	FALSE	FALSE	1976	1	NSP3:T1158I
SRR12162265	7540	1	0	0.0	0.0	394	60.0	60.0	0	0.0	0.0	0	0.0	0.0	0	NA	NA	NA	NA	394	394	142	0.3604060913705584	252	0.6395939086294417	394	1	SRR12162265	3542.0720329064	2592	4981	AMPLICON	ILLUMINA	2020-06-13	Severe acute respiratory syndrome coronavirus 2	PAIRED	THE PETER DOHERTY INSTITUTE FOR INFECTION AND IMMUNITY	Australia	Oceania	['missing']	['missing']	1	SRR12162265	SRR12162265	['missing']	['missing']	7540	T	C	T>C	orf1a	NSP3	ACT	ACC	7275	4821	1607	T	T	T7540C;T1607T;orf1a;NSP3	FALSE	FALSE	Yes	TRUE	Synonymous	NA	TRUE	TRUE	FALSE	FALSE	FALSE	FALSE	TRUE	TRUE	TRUE	2425	1	NSP3:T1607T
SRR12162265	11155	3	4088	60.0	35.14	0	0.0	0.0	2	60.0	60.0	860	60.0	60.0	0	NA	NA	NA	NA	4950	4950	624	0.7255813953488373	236	0.2744186046511628	860	0.173737373737374	SRR12162265	3542.0720329064	2592	4981	AMPLICON	ILLUMINA	2020-06-13	Severe acute respiratory syndrome coronavirus 2	PAIRED	THE PETER DOHERTY INSTITUTE FOR INFECTION AND IMMUNITY	Australia	Oceania	['missing']	['missing']	0.173737373737374	SRR12162265	SRR12162265	['missing']	['missing']	11155	A	T	A>T	orf1a	NSP6	AAA	AAT	10890	183	61	K	N	A11155T;K61N;orf1a;NSP6	FALSE	FALSE	No	FALSE	Non-Synonymous	NA	TRUE	FALSE	FALSE	FALSE	FALSE	FALSE	FALSE	FALSE	FALSE	3630	1	NSP6:K61N
SRR12162265	12922	2	684	60.0	35.18	0	0.0	0.0	86	60.0	60.0	0	0.0	0.0	0	NA	NA	NA	NA	770	770	34	0.3953488372093023	52	0.6046511627906976	86	0.111688311688312	SRR12162265	3542.0720329064	2592	4981	AMPLICON	ILLUMINA	2020-06-13	Severe acute respiratory syndrome coronavirus 2	PAIRED	THE PETER DOHERTY INSTITUTE FOR INFECTION AND IMMUNITY	Australia	Oceania	['missing']	['missing']	0.111688311688312	SRR12162265	SRR12162265	['missing']	['missing']	12922	A	G	A>G	orf1a	NSP9	ACA	ACG	12657	237	79	T	T	A12922G;T79T;orf1a;NSP9	FALSE	FALSE	No	TRUE	Synonymous	NA	FALSE	TRUE	FALSE	FALSE	FALSE	FALSE	TRUE	TRUE	TRUE	4219	1	NSP9:T79T
SRR12162265	14408	1	0	0.0	0.0	0	0.0	0.0	0	0.0	0.0	4132	60.0	60.0	0	NA	NA	NA	NA	4132	4132	2122	0.5135527589545015	2010	0.4864472410454985	4132	1	SRR12162265	3542.0720329064	2592	4981	AMPLICON	ILLUMINA	2020-06-13	Severe acute respiratory syndrome coronavirus 2	PAIRED	THE PETER DOHERTY INSTITUTE FOR INFECTION AND IMMUNITY	Australia	Oceania	['missing']	['missing']	1	SRR12162265	SRR12162265	['missing']	['missing']	14408	C	T	C>T	orf1b	NSP12	CCT	CTT	941	968	323	P	L	C14408T;P323L;orf1b;NSP12	FALSE	FALSE	Yes	FALSE	Non-Synonymous	NA	TRUE	FALSE	FALSE	FALSE	FALSE	FALSE	FALSE	FALSE	FALSE	314	1	NSP12:P323L
SRR12162265	15150	2	0	0.0	0.0	0	0.0	0.0	4062	60.0	60.0	236	60.0	60.0	0	NA	NA	NA	NA	4298	4298	44	0.1864406779661017	192	0.8135593220338984	236	0.0549092601209865	SRR12162265	3542.0720329064	2592	4981	AMPLICON	ILLUMINA	2020-06-13	Severe acute respiratory syndrome coronavirus 2	PAIRED	THE PETER DOHERTY INSTITUTE FOR INFECTION AND IMMUNITY	Australia	Oceania	['missing']	['missing']	0.0549092601209865	SRR12162265	SRR12162265	['missing']	['missing']	15150	G	T	G>T	orf1b	NSP12	CAG	CAT	1683	1710	570	Q	H	G15150T;Q570H;orf1b;NSP12	FALSE	FALSE	No	FALSE	Non-Synonymous	NA	TRUE	TRUE	FALSE	TRUE	FALSE	FALSE	FALSE	FALSE	TRUE	561	1	NSP12:Q570H
SRR12162265	16247	1	0	0.0	0.0	0	0.0	0.0	0	0.0	0.0	994	60.0	60.0	0	NA	NA	NA	NA	994	994	800	0.8048289738430584	194	0.19517102615694165	994	1	SRR12162265	3542.0720329064	2592	4981	AMPLICON	ILLUMINA	2020-06-13	Severe acute respiratory syndrome coronavirus 2	PAIRED	THE PETER DOHERTY INSTITUTE FOR INFECTION AND IMMUNITY	Australia	Oceania	['missing']	['missing']	1	SRR12162265	SRR12162265	['missing']	['missing']	16247	C	T	C>T	orf1b	NSP13	GCT	GTT	2780	11	4	A	V	C16247T;A4V;orf1b;NSP13	FALSE	FALSE	Yes	FALSE	Non-Synonymous	NA	TRUE	TRUE	FALSE	FALSE	FALSE	FALSE	TRUE	TRUE	FALSE	927	1	NSP13:A4V
SRR12162265	16647	1	0	0.0	0.0	0	0.0	0.0	0	0.0	0.0	6087	60.0	60.0	0	NA	NA	NA	NA	6087	6087	2203	0.3619188434368326	3884	0.6380811565631674	6087	1	SRR12162265	3542.0720329064	2592	4981	AMPLICON	ILLUMINA	2020-06-13	Severe acute respiratory syndrome coronavirus 2	PAIRED	THE PETER DOHERTY INSTITUTE FOR INFECTION AND IMMUNITY	Australia	Oceania	['missing']	['missing']	1	SRR12162265	SRR12162265	['missing']	['missing']	16647	G	T	G>T	orf1b	NSP13	ACG	ACT	3180	411	137	T	T	G16647T;T137T;orf1b;NSP13	FALSE	FALSE	Yes	TRUE	Synonymous	NA	TRUE	TRUE	FALSE	FALSE	FALSE	FALSE	TRUE	TRUE	TRUE	1060	1	NSP13:T137T
SRR12162265	18555	1	0	0.0	0.0	0	0.0	0.0	0	0.0	0.0	4136	60.0	60.0	0	NA	NA	NA	NA	4136	4136	946	0.22872340425531915	3190	0.7712765957446809	4136	1	SRR12162265	3542.0720329064	2592	4981	AMPLICON	ILLUMINA	2020-06-13	Severe acute respiratory syndrome coronavirus 2	PAIRED	THE PETER DOHERTY INSTITUTE FOR INFECTION AND IMMUNITY	Australia	Oceania	['missing']	['missing']	1	SRR12162265	SRR12162265	['missing']	['missing']	18555	C	T	C>T	orf1b	NSP14	GAC	GAT	5088	516	172	D	D	C18555T;D172D;orf1b;NSP14	FALSE	FALSE	Yes	TRUE	Synonymous	NA	TRUE	TRUE	FALSE	FALSE	FALSE	FALSE	FALSE	FALSE	TRUE	1696	1	NSP14:D172D
SRR12162265	19194	3	274	60.0	35.21	0	0.0	0.0	2896	60.0	60.0	4	60.0	60.0	0	NA	NA	NA	NA	3174	3174	62	0.22627737226277372	212	0.7737226277372263	274	0.0863264020163831	SRR12162265	3542.0720329064	2592	4981	AMPLICON	ILLUMINA	2020-06-13	Severe acute respiratory syndrome coronavirus 2	PAIRED	THE PETER DOHERTY INSTITUTE FOR INFECTION AND IMMUNITY	Australia	Oceania	['missing']	['missing']	0.0863264020163831	SRR12162265	SRR12162265	['missing']	['missing']	19194	G	A	G>A	orf1b	NSP14	TGG	TGA	5727	1155	385	W	Stop	G19194A;W385Stop;orf1b;NSP14	TRUE	FALSE	No	NA	Nonsense	NA	TRUE	TRUE	FALSE	TRUE	FALSE	FALSE	FALSE	FALSE	TRUE	1909	1	NSP14:W385Stop
SRR12162265	20244	2	1362	60.0	35.37	0	0.0	0.0	0	0.0	0.0	140	60.0	60.0	0	NA	NA	NA	NA	1502	1502	128	0.9142857142857143	12	0.08571428571428572	140	0.0932090545938748	SRR12162265	3542.0720329064	2592	4981	AMPLICON	ILLUMINA	2020-06-13	Severe acute respiratory syndrome coronavirus 2	PAIRED	THE PETER DOHERTY INSTITUTE FOR INFECTION AND IMMUNITY	Australia	Oceania	['missing']	['missing']	0.0932090545938748	SRR12162265	SRR12162265	['missing']	['missing']	20244	A	T	A>T	orf1b	NSP15	CAA	CAT	6777	624	208	Q	H	A20244T;Q208H;orf1b;NSP15	FALSE	FALSE	No	FALSE	Non-Synonymous	NA	FALSE	TRUE	FALSE	FALSE	FALSE	FALSE	TRUE	TRUE	TRUE	2259	1	NSP15:Q208H
SRR12162265	21057	2	0	0.0	0.0	4326	60.0	60.0	0	0.0	0.0	330	60.0	60.0	0	NA	NA	NA	NA	4656	4656	74	0.22424242424242424	256	0.7757575757575758	330	0.0708762886597938	SRR12162265	3542.0720329064	2592	4981	AMPLICON	ILLUMINA	2020-06-13	Severe acute respiratory syndrome coronavirus 2	PAIRED	THE PETER DOHERTY INSTITUTE FOR INFECTION AND IMMUNITY	Australia	Oceania	['missing']	['missing']	0.0708762886597938	SRR12162265	SRR12162265	['missing']	['missing']	21057	C	T	C>T	orf1b	NSP16	GAC	GAT	7590	399	133	D	D	C21057T;D133D;orf1b;NSP16	FALSE	FALSE	No	TRUE	Synonymous	NA	TRUE	TRUE	FALSE	TRUE	FALSE	FALSE	FALSE	FALSE	TRUE	2530	1	NSP16:D133D
SRR12162265	22018	2	32	60.0	34.5	0	0.0	0.0	598	60.0	60.0	0	0.0	0.0	0	NA	NA	NA	NA	630	630	28	0.875	4	0.125	32	0.0507936507936508	SRR12162265	3542.0720329064	2592	4981	AMPLICON	ILLUMINA	2020-06-13	Severe acute respiratory syndrome coronavirus 2	PAIRED	THE PETER DOHERTY INSTITUTE FOR INFECTION AND IMMUNITY	Australia	Oceania	['missing']	['missing']	0.0507936507936508	SRR12162265	SRR12162265	['missing']	['missing']	22018	G	A	G>A	S	S	TGG	TGA	456	456	152	W	Stop	G22018A;W152Stop;S;S	TRUE	FALSE	No	NA	Nonsense	NTD	FALSE	TRUE	FALSE	FALSE	FALSE	FALSE	TRUE	TRUE	FALSE	152	1	S:W152Stop
SRR12162265	22859	2	0	0.0	0.0	174	60.0	60.0	1926	60.0	60.0	0	0.0	0.0	0	NA	NA	NA	NA	2100	2100	30	0.1724137931034483	144	0.8275862068965517	174	0.0828571428571429	SRR12162265	3542.0720329064	2592	4981	AMPLICON	ILLUMINA	2020-06-13	Severe acute respiratory syndrome coronavirus 2	PAIRED	THE PETER DOHERTY INSTITUTE FOR INFECTION AND IMMUNITY	Australia	Oceania	['missing']	['missing']	0.0828571428571429	SRR12162265	SRR12162265	['missing']	['missing']	22859	G	C	G>C	S	S	GTT	CTT	1297	1297	433	V	L	G22859C;V433L;S;S	FALSE	FALSE	No	FALSE	Non-Synonymous	RBD	TRUE	TRUE	FALSE	TRUE	FALSE	FALSE	FALSE	FALSE	FALSE	433	1	S:V433L
SRR12162265	23401	3	6816	60.0	35.4	0	0.0	0.0	4	60.0	60.0	2	60.0	60.0	0	NA	NA	NA	NA	6822	6822	1866	0.2737676056338028	4950	0.7262323943661971	6816	0.999120492524186	SRR12162265	3542.0720329064	2592	4981	AMPLICON	ILLUMINA	2020-06-13	Severe acute respiratory syndrome coronavirus 2	PAIRED	THE PETER DOHERTY INSTITUTE FOR INFECTION AND IMMUNITY	Australia	Oceania	['missing']	['missing']	0.999120492524186	SRR12162265	SRR12162265	['missing']	['missing']	23401	G	A	G>A	S	S	CAG	CAA	1839	1839	613	Q	Q	G23401A;Q613Q;S;S	FALSE	FALSE	Yes	TRUE	Synonymous	SD2	TRUE	TRUE	FALSE	FALSE	FALSE	FALSE	FALSE	FALSE	FALSE	613	1	S:Q613Q
SRR12162265	23403	1	0	0.0	0.0	0	0.0	0.0	6729	60.0	60.0	0	0.0	0.0	0	NA	NA	NA	NA	6731	6731	1819	0.2703224847674246	4910	0.7296775152325754	6729	0.999702867330263	SRR12162265	3542.0720329064	2592	4981	AMPLICON	ILLUMINA	2020-06-13	Severe acute respiratory syndrome coronavirus 2	PAIRED	THE PETER DOHERTY INSTITUTE FOR INFECTION AND IMMUNITY	Australia	Oceania	['missing']	['missing']	0.999702867330263	SRR12162265	SRR12162265	['missing']	['missing']	23403	A	G	A>G	S	S	GAT	GGT	1841	1841	614	D	G	A23403G;D614G;S;S	FALSE	FALSE	Yes	FALSE	Non-Synonymous	SD2	TRUE	TRUE	FALSE	FALSE	FALSE	FALSE	FALSE	FALSE	FALSE	614	1	S:D614G
SRR12162265	26463	2	0	0.0	0.0	426	60.0	60.0	0	0.0	0.0	5476	60.0	60.0	0	NA	NA	NA	NA	5902	5902	134	0.3145539906103286	292	0.6854460093896714	426	0.0721789223991867	SRR12162265	3542.0720329064	2592	4981	AMPLICON	ILLUMINA	2020-06-13	Severe acute respiratory syndrome coronavirus 2	PAIRED	THE PETER DOHERTY INSTITUTE FOR INFECTION AND IMMUNITY	Australia	Oceania	['missing']	['missing']	0.0721789223991867	SRR12162265	SRR12162265	['missing']	['missing']	26463	T	C	T>C	E	E	CTT	CTC	219	219	73	L	L	T26463C;L73L;E;E	FALSE	FALSE	No	TRUE	Synonymous	NA	TRUE	FALSE	FALSE	FALSE	FALSE	FALSE	FALSE	FALSE	FALSE	73	1	E:L73L
SRR12162265	28881	1	796	59.97	34.82	0	0.0	0.0	0	0.0	0.0	0	0.0	0.0	0	NA	NA	NA	NA	796	796	380	0.47738693467336685	416	0.5226130653266332	796	1	SRR12162265	3542.0720329064	2592	4981	AMPLICON	ILLUMINA	2020-06-13	Severe acute respiratory syndrome coronavirus 2	PAIRED	THE PETER DOHERTY INSTITUTE FOR INFECTION AND IMMUNITY	Australia	Oceania	['missing']	['missing']	1	SRR12162265	SRR12162265	['missing']	['missing']	28881	G	A	G>A	N	N	AGG	AAG	608	608	203	R	K	G28881A;R203K;N;N	FALSE	FALSE	Yes	FALSE	Non-Synonymous	NA	TRUE	TRUE	FALSE	FALSE	FALSE	FALSE	FALSE	FALSE	FALSE	203	1	N:R203K
SRR12162265	28882	1	780	59.97	34.86	0	0.0	0.0	0	0.0	0.0	0	0.0	0.0	0	NA	NA	NA	NA	780	780	364	0.4666666666666667	416	0.5333333333333333	780	1	SRR12162265	3542.0720329064	2592	4981	AMPLICON	ILLUMINA	2020-06-13	Severe acute respiratory syndrome coronavirus 2	PAIRED	THE PETER DOHERTY INSTITUTE FOR INFECTION AND IMMUNITY	Australia	Oceania	['missing']	['missing']	1	SRR12162265	SRR12162265	['missing']	['missing']	28882	G	A	G>A	N	N	AGG	AGA	609	609	203	R	R	G28882A;R203R;N;N	FALSE	FALSE	Yes	TRUE	Synonymous	NA	TRUE	TRUE	FALSE	FALSE	FALSE	FALSE	FALSE	FALSE	FALSE	203	1	N:R203R
SRR12162265	28883	1	0	0.0	0.0	796	59.97	59.97	0	0.0	0.0	0	0.0	0.0	0	NA	NA	NA	NA	796	796	378	0.4748743718592965	418	0.5251256281407035	796	1	SRR12162265	3542.0720329064	2592	4981	AMPLICON	ILLUMINA	2020-06-13	Severe acute respiratory syndrome coronavirus 2	PAIRED	THE PETER DOHERTY INSTITUTE FOR INFECTION AND IMMUNITY	Australia	Oceania	['missing']	['missing']	1	SRR12162265	SRR12162265	['missing']	['missing']	28883	G	C	G>C	N	N	GGA	CGA	610	610	204	G	R	G28883C;G204R;N;N	FALSE	FALSE	Yes	FALSE	Non-Synonymous	NA	TRUE	TRUE	FALSE	FALSE	FALSE	FALSE	FALSE	FALSE	FALSE	204	1	N:G204R
SRR12162265	28932	2	0	0.0	0.0	880	60.0	60.0	0	0.0	0.0	50	60.0	60.0	0	NA	NA	NA	NA	930	930	8	0.16	42	0.84	50	0.0537634408602151	SRR12162265	3542.0720329064	2592	4981	AMPLICON	ILLUMINA	2020-06-13	Severe acute respiratory syndrome coronavirus 2	PAIRED	THE PETER DOHERTY INSTITUTE FOR INFECTION AND IMMUNITY	Australia	Oceania	['missing']	['missing']	0.0537634408602151	SRR12162265	SRR12162265	['missing']	['missing']	28932	C	T	C>T	N	N	GCT	GTT	659	659	220	A	V	C28932T;A220V;N;N	FALSE	FALSE	No	FALSE	Non-Synonymous	NA	TRUE	FALSE	FALSE	FALSE	FALSE	FALSE	FALSE	FALSE	FALSE	220	1	N:A220V
SRR12162266	1163	2	2	60.0	36.0	0	0.0	0.0	0	0.0	0.0	2764	60.0	60.0	0	NA	NA	NA	NA	2766	2766	1058	0.3827785817655572	1706	0.6172214182344429	2764	0.999276934201012	SRR12162266	3067.13657492559	339	781	AMPLICON	ILLUMINA	2020-06-12	Severe acute respiratory syndrome coronavirus 2	PAIRED	THE PETER DOHERTY INSTITUTE FOR INFECTION AND IMMUNITY	Australia	Oceania	['63']	['female']	0.999276934201012	SRR12162266	SRR12162266	['female']	['63']	1163	A	T	A>T	orf1a	NSP2	ATT	TTT	898	358	120	I	F	A1163T;I120F;orf1a;NSP2	FALSE	FALSE	Yes	FALSE	Non-Synonymous	NA	TRUE	TRUE	FALSE	FALSE	FALSE	FALSE	FALSE	FALSE	FALSE	300	1	NSP2:I120F
SRR12162266	3037	1	0	0.0	0.0	0	0.0	0.0	0	0.0	0.0	3746	60.0	60.0	0	NA	NA	NA	NA	3750	3750	1228	0.32781633742658833	2518	0.6721836625734117	3746	0.998933333333333	SRR12162266	3067.13657492559	339	781	AMPLICON	ILLUMINA	2020-06-12	Severe acute respiratory syndrome coronavirus 2	PAIRED	THE PETER DOHERTY INSTITUTE FOR INFECTION AND IMMUNITY	Australia	Oceania	['63']	['female']	0.998933333333333	SRR12162266	SRR12162266	['female']	['63']	3037	C	T	C>T	orf1a	NSP3	TTC	TTT	2772	318	106	F	F	C3037T;F106F;orf1a;NSP3	FALSE	FALSE	Yes	TRUE	Synonymous	NA	TRUE	TRUE	FALSE	FALSE	FALSE	FALSE	TRUE	TRUE	TRUE	924	1	NSP3:F106F
SRR12162266	7540	2	6	60.0	33.33	2792	60.0	60.0	0	0.0	0.0	0	0.0	0.0	0	NA	NA	NA	NA	2798	2798	948	0.33954154727793695	1844	0.660458452722063	2792	0.997855611150822	SRR12162266	3067.13657492559	339	781	AMPLICON	ILLUMINA	2020-06-12	Severe acute respiratory syndrome coronavirus 2	PAIRED	THE PETER DOHERTY INSTITUTE FOR INFECTION AND IMMUNITY	Australia	Oceania	['63']	['female']	0.997855611150822	SRR12162266	SRR12162266	['female']	['63']	7540	T	C	T>C	orf1a	NSP3	ACT	ACC	7275	4821	1607	T	T	T7540C;T1607T;orf1a;NSP3	FALSE	FALSE	Yes	TRUE	Synonymous	NA	TRUE	TRUE	FALSE	FALSE	FALSE	FALSE	TRUE	TRUE	TRUE	2425	1	NSP3:T1607T
SRR12162266	13275	3	4	60.0	36.0	1123	60.0	60.0	0	0.0	0.0	4254	60.0	60.0	0	NA	NA	NA	NA	5381	5381	729	0.17136812411847674	3525	0.8286318758815233	4254	0.790559375580747	SRR12162266	3067.13657492559	339	781	AMPLICON	ILLUMINA	2020-06-12	Severe acute respiratory syndrome coronavirus 2	PAIRED	THE PETER DOHERTY INSTITUTE FOR INFECTION AND IMMUNITY	Australia	Oceania	['63']	['female']	0.790559375580747	SRR12162266	SRR12162266	['female']	['63']	13275	C	T	C>T	orf1a	NSP10	CCA	CTA	13010	251	84	P	L	C13275T;P84L;orf1a;NSP10	FALSE	FALSE	Yes	FALSE	Non-Synonymous	NA	TRUE	FALSE	FALSE	FALSE	FALSE	FALSE	FALSE	FALSE	FALSE	4337	1	NSP10:P84L
SRR12162266	14408	3	2	60.0	36.0	2	60.0	60.0	0	0.0	0.0	5132	60.0	60.0	0	NA	NA	NA	NA	5136	5136	2410	0.4696024941543258	2722	0.5303975058456742	5132	0.999221183800623	SRR12162266	3067.13657492559	339	781	AMPLICON	ILLUMINA	2020-06-12	Severe acute respiratory syndrome coronavirus 2	PAIRED	THE PETER DOHERTY INSTITUTE FOR INFECTION AND IMMUNITY	Australia	Oceania	['63']	['female']	0.999221183800623	SRR12162266	SRR12162266	['female']	['63']	14408	C	T	C>T	orf1b	NSP12	CCT	CTT	941	968	323	P	L	C14408T;P323L;orf1b;NSP12	FALSE	FALSE	Yes	FALSE	Non-Synonymous	NA	TRUE	FALSE	FALSE	FALSE	FALSE	FALSE	FALSE	FALSE	FALSE	314	1	NSP12:P323L
SRR12162266	16247	1	0	0.0	0.0	0	0.0	0.0	0	0.0	0.0	4134	60.0	60.0	0	NA	NA	NA	NA	4134	4134	3252	0.7866473149492017	882	0.21335268505079827	4134	1	SRR12162266	3067.13657492559	339	781	AMPLICON	ILLUMINA	2020-06-12	Severe acute respiratory syndrome coronavirus 2	PAIRED	THE PETER DOHERTY INSTITUTE FOR INFECTION AND IMMUNITY	Australia	Oceania	['63']	['female']	1	SRR12162266	SRR12162266	['female']	['63']	16247	C	T	C>T	orf1b	NSP13	GCT	GTT	2780	11	4	A	V	C16247T;A4V;orf1b;NSP13	FALSE	FALSE	Yes	FALSE	Non-Synonymous	NA	TRUE	TRUE	FALSE	FALSE	FALSE	FALSE	TRUE	TRUE	FALSE	927	1	NSP13:A4V
SRR12162266	16647	3	2	60.0	32.0	2	60.0	60.0	0	0.0	0.0	5370	60.0	60.0	0	NA	NA	NA	NA	5374	5374	1914	0.3564245810055866	3456	0.6435754189944134	5370	0.999255675474507	SRR12162266	3067.13657492559	339	781	AMPLICON	ILLUMINA	2020-06-12	Severe acute respiratory syndrome coronavirus 2	PAIRED	THE PETER DOHERTY INSTITUTE FOR INFECTION AND IMMUNITY	Australia	Oceania	['63']	['female']	0.999255675474507	SRR12162266	SRR12162266	['female']	['63']	16647	G	T	G>T	orf1b	NSP13	ACG	ACT	3180	411	137	T	T	G16647T;T137T;orf1b;NSP13	FALSE	FALSE	Yes	TRUE	Synonymous	NA	TRUE	TRUE	FALSE	FALSE	FALSE	FALSE	TRUE	TRUE	TRUE	1060	1	NSP13:T137T
SRR12162266	18555	2	2	60.0	36.0	0	0.0	0.0	0	0.0	0.0	4020	60.0	60.0	0	NA	NA	NA	NA	4022	4022	906	0.2253731343283582	3114	0.7746268656716417	4020	0.999502734957732	SRR12162266	3067.13657492559	339	781	AMPLICON	ILLUMINA	2020-06-12	Severe acute respiratory syndrome coronavirus 2	PAIRED	THE PETER DOHERTY INSTITUTE FOR INFECTION AND IMMUNITY	Australia	Oceania	['63']	['female']	0.999502734957732	SRR12162266	SRR12162266	['female']	['63']	18555	C	T	C>T	orf1b	NSP14	GAC	GAT	5088	516	172	D	D	C18555T;D172D;orf1b;NSP14	FALSE	FALSE	Yes	TRUE	Synonymous	NA	TRUE	TRUE	FALSE	FALSE	FALSE	FALSE	FALSE	FALSE	TRUE	1696	1	NSP14:D172D
SRR12162266	22992	1	386	60.0	35.48	0	0.0	0.0	0	0.0	0.0	0	0.0	0.0	0	NA	NA	NA	NA	386	386	232	0.6010362694300518	154	0.39896373056994816	386	1	SRR12162266	3067.13657492559	339	781	AMPLICON	ILLUMINA	2020-06-12	Severe acute respiratory syndrome coronavirus 2	PAIRED	THE PETER DOHERTY INSTITUTE FOR INFECTION AND IMMUNITY	Australia	Oceania	['63']	['female']	1	SRR12162266	SRR12162266	['female']	['63']	22992	G	A	G>A	S	S	AGC	AAC	1430	1430	477	S	N	G22992A;S477N;S;S	FALSE	FALSE	Yes	FALSE	Non-Synonymous	RBD	TRUE	TRUE	FALSE	FALSE	FALSE	FALSE	TRUE	TRUE	FALSE	477	1	S:S477N
SRR12162266	23401	2	4442	59.98	35.26	0	0.0	0.0	4	60.0	60.0	0	0.0	0.0	0	NA	NA	NA	NA	4446	4446	1214	0.27330031517334535	3228	0.7266996848266547	4442	0.999100314889789	SRR12162266	3067.13657492559	339	781	AMPLICON	ILLUMINA	2020-06-12	Severe acute respiratory syndrome coronavirus 2	PAIRED	THE PETER DOHERTY INSTITUTE FOR INFECTION AND IMMUNITY	Australia	Oceania	['63']	['female']	0.999100314889789	SRR12162266	SRR12162266	['female']	['63']	23401	G	A	G>A	S	S	CAG	CAA	1839	1839	613	Q	Q	G23401A;Q613Q;S;S	FALSE	FALSE	Yes	TRUE	Synonymous	SD2	TRUE	TRUE	FALSE	FALSE	FALSE	FALSE	FALSE	FALSE	FALSE	613	1	S:Q613Q
SRR12162266	23403	1	0	0.0	0.0	0	0.0	0.0	4374	60.0	60.0	0	0.0	0.0	0	NA	NA	NA	NA	4376	4376	1124	0.25697302240512115	3250	0.7430269775948788	4374	0.999542961608775	SRR12162266	3067.13657492559	339	781	AMPLICON	ILLUMINA	2020-06-12	Severe acute respiratory syndrome coronavirus 2	PAIRED	THE PETER DOHERTY INSTITUTE FOR INFECTION AND IMMUNITY	Australia	Oceania	['63']	['female']	0.999542961608775	SRR12162266	SRR12162266	['female']	['63']	23403	A	G	A>G	S	S	GAT	GGT	1841	1841	614	D	G	A23403G;D614G;S;S	FALSE	FALSE	Yes	FALSE	Non-Synonymous	SD2	TRUE	TRUE	FALSE	FALSE	FALSE	FALSE	FALSE	FALSE	FALSE	614	1	S:D614G
SRR12162266	28881	1	1038	59.99	34.92	0	0.0	0.0	0	0.0	0.0	0	0.0	0.0	0	NA	NA	NA	NA	1038	1038	468	0.4508670520231214	570	0.5491329479768786	1038	1	SRR12162266	3067.13657492559	339	781	AMPLICON	ILLUMINA	2020-06-12	Severe acute respiratory syndrome coronavirus 2	PAIRED	THE PETER DOHERTY INSTITUTE FOR INFECTION AND IMMUNITY	Australia	Oceania	['63']	['female']	1	SRR12162266	SRR12162266	['female']	['63']	28881	G	A	G>A	N	N	AGG	AAG	608	608	203	R	K	G28881A;R203K;N;N	FALSE	FALSE	Yes	FALSE	Non-Synonymous	NA	TRUE	TRUE	FALSE	FALSE	FALSE	FALSE	FALSE	FALSE	FALSE	203	1	N:R203K
SRR12162266	28882	2	1010	59.99	35.08	0	0.0	0.0	4	60.0	60.0	0	0.0	0.0	0	NA	NA	NA	NA	1014	1014	458	0.4534653465346535	552	0.5465346534653466	1010	0.996055226824458	SRR12162266	3067.13657492559	339	781	AMPLICON	ILLUMINA	2020-06-12	Severe acute respiratory syndrome coronavirus 2	PAIRED	THE PETER DOHERTY INSTITUTE FOR INFECTION AND IMMUNITY	Australia	Oceania	['63']	['female']	0.996055226824458	SRR12162266	SRR12162266	['female']	['63']	28882	G	A	G>A	N	N	AGG	AGA	609	609	203	R	R	G28882A;R203R;N;N	FALSE	FALSE	Yes	TRUE	Synonymous	NA	TRUE	TRUE	FALSE	FALSE	FALSE	FALSE	FALSE	FALSE	FALSE	203	1	N:R203R
SRR12162266	28883	1	0	0.0	0.0	1064	59.99	59.99	0	0.0	0.0	0	0.0	0.0	0	NA	NA	NA	NA	1064	1064	480	0.45112781954887216	584	0.5488721804511278	1064	1	SRR12162266	3067.13657492559	339	781	AMPLICON	ILLUMINA	2020-06-12	Severe acute respiratory syndrome coronavirus 2	PAIRED	THE PETER DOHERTY INSTITUTE FOR INFECTION AND IMMUNITY	Australia	Oceania	['63']	['female']	1	SRR12162266	SRR12162266	['female']	['63']	28883	G	C	G>C	N	N	GGA	CGA	610	610	204	G	R	G28883C;G204R;N;N	FALSE	FALSE	Yes	FALSE	Non-Synonymous	NA	TRUE	TRUE	FALSE	FALSE	FALSE	FALSE	FALSE	FALSE	FALSE	204	1	N:G204R
SRR12162267	1163	2	0	0.0	0.0	6	60.0	60.0	0	0.0	0.0	2460	60.0	60.0	0	NA	NA	NA	NA	2466	2466	818	0.33252032520325203	1642	0.667479674796748	2460	0.997566909975669	SRR12162267	3539.67371166773	339	380	AMPLICON	ILLUMINA	2020-06-10	Severe acute respiratory syndrome coronavirus 2	PAIRED	THE PETER DOHERTY INSTITUTE FOR INFECTION AND IMMUNITY	Australia	Oceania	['33']	['female']	0.997566909975669	SRR12162267	SRR12162267	['female']	['33']	1163	A	T	A>T	orf1a	NSP2	ATT	TTT	898	358	120	I	F	A1163T;I120F;orf1a;NSP2	FALSE	FALSE	Yes	FALSE	Non-Synonymous	NA	TRUE	TRUE	FALSE	FALSE	FALSE	FALSE	FALSE	FALSE	FALSE	300	1	NSP2:I120F
SRR12162267	3037	2	0	0.0	0.0	2	60.0	60.0	0	0.0	0.0	3512	60.0	60.0	0	NA	NA	NA	NA	3532	3532	1282	0.36503416856492027	2230	0.6349658314350797	3512	0.994337485843715	SRR12162267	3539.67371166773	339	380	AMPLICON	ILLUMINA	2020-06-10	Severe acute respiratory syndrome coronavirus 2	PAIRED	THE PETER DOHERTY INSTITUTE FOR INFECTION AND IMMUNITY	Australia	Oceania	['33']	['female']	0.994337485843715	SRR12162267	SRR12162267	['female']	['33']	3037	C	T	C>T	orf1a	NSP3	TTC	TTT	2772	318	106	F	F	C3037T;F106F;orf1a;NSP3	FALSE	FALSE	Yes	TRUE	Synonymous	NA	TRUE	TRUE	FALSE	FALSE	FALSE	FALSE	TRUE	TRUE	TRUE	924	1	NSP3:F106F
SRR12162267	7540	2	0	0.0	0.0	4136	60.0	60.0	2	60.0	60.0	0	0.0	0.0	0	NA	NA	NA	NA	4138	4138	1402	0.33897485493230173	2734	0.6610251450676983	4136	0.999516674722088	SRR12162267	3539.67371166773	339	380	AMPLICON	ILLUMINA	2020-06-10	Severe acute respiratory syndrome coronavirus 2	PAIRED	THE PETER DOHERTY INSTITUTE FOR INFECTION AND IMMUNITY	Australia	Oceania	['33']	['female']	0.999516674722088	SRR12162267	SRR12162267	['female']	['33']	7540	T	C	T>C	orf1a	NSP3	ACT	ACC	7275	4821	1607	T	T	T7540C;T1607T;orf1a;NSP3	FALSE	FALSE	Yes	TRUE	Synonymous	NA	TRUE	TRUE	FALSE	FALSE	FALSE	FALSE	TRUE	TRUE	TRUE	2425	1	NSP3:T1607T
SRR12162267	14408	2	0	0.0	0.0	2	60.0	60.0	0	0.0	0.0	5292	60.0	60.0	0	NA	NA	NA	NA	5298	5298	2538	0.47959183673469385	2754	0.5204081632653061	5292	0.998867497168743	SRR12162267	3539.67371166773	339	380	AMPLICON	ILLUMINA	2020-06-10	Severe acute respiratory syndrome coronavirus 2	PAIRED	THE PETER DOHERTY INSTITUTE FOR INFECTION AND IMMUNITY	Australia	Oceania	['33']	['female']	0.998867497168743	SRR12162267	SRR12162267	['female']	['33']	14408	C	T	C>T	orf1b	NSP12	CCT	CTT	941	968	323	P	L	C14408T;P323L;orf1b;NSP12	FALSE	FALSE	Yes	FALSE	Non-Synonymous	NA	TRUE	FALSE	FALSE	FALSE	FALSE	FALSE	FALSE	FALSE	FALSE	314	1	NSP12:P323L
SRR12162267	16247	2	2	60.0	36.0	0	0.0	0.0	0	0.0	0.0	5080	60.0	60.0	0	NA	NA	NA	NA	5086	5086	3872	0.7622047244094489	1208	0.2377952755905512	5080	0.998820290994888	SRR12162267	3539.67371166773	339	380	AMPLICON	ILLUMINA	2020-06-10	Severe acute respiratory syndrome coronavirus 2	PAIRED	THE PETER DOHERTY INSTITUTE FOR INFECTION AND IMMUNITY	Australia	Oceania	['33']	['female']	0.998820290994888	SRR12162267	SRR12162267	['female']	['33']	16247	C	T	C>T	orf1b	NSP13	GCT	GTT	2780	11	4	A	V	C16247T;A4V;orf1b;NSP13	FALSE	FALSE	Yes	FALSE	Non-Synonymous	NA	TRUE	TRUE	FALSE	FALSE	FALSE	FALSE	TRUE	TRUE	FALSE	927	1	NSP13:A4V
SRR12162267	16647	2	0	0.0	0.0	2	60.0	60.0	0	0.0	0.0	5172	60.0	60.0	0	NA	NA	NA	NA	5174	5174	1926	0.3723897911832947	3246	0.6276102088167054	5172	0.999613451874758	SRR12162267	3539.67371166773	339	380	AMPLICON	ILLUMINA	2020-06-10	Severe acute respiratory syndrome coronavirus 2	PAIRED	THE PETER DOHERTY INSTITUTE FOR INFECTION AND IMMUNITY	Australia	Oceania	['33']	['female']	0.999613451874758	SRR12162267	SRR12162267	['female']	['33']	16647	G	T	G>T	orf1b	NSP13	ACG	ACT	3180	411	137	T	T	G16647T;T137T;orf1b;NSP13	FALSE	FALSE	Yes	TRUE	Synonymous	NA	TRUE	TRUE	FALSE	FALSE	FALSE	FALSE	TRUE	TRUE	TRUE	1060	1	NSP13:T137T
SRR12162267	18555	3	2	60.0	36.0	2	60.0	60.0	0	0.0	0.0	3860	60.0	60.0	0	NA	NA	NA	NA	3864	3864	930	0.24093264248704663	2930	0.7590673575129534	3860	0.998964803312629	SRR12162267	3539.67371166773	339	380	AMPLICON	ILLUMINA	2020-06-10	Severe acute respiratory syndrome coronavirus 2	PAIRED	THE PETER DOHERTY INSTITUTE FOR INFECTION AND IMMUNITY	Australia	Oceania	['33']	['female']	0.998964803312629	SRR12162267	SRR12162267	['female']	['33']	18555	C	T	C>T	orf1b	NSP14	GAC	GAT	5088	516	172	D	D	C18555T;D172D;orf1b;NSP14	FALSE	FALSE	Yes	TRUE	Synonymous	NA	TRUE	TRUE	FALSE	FALSE	FALSE	FALSE	FALSE	FALSE	TRUE	1696	1	NSP14:D172D
SRR12162267	22992	1	976	60.0	35.39	0	0.0	0.0	0	0.0	0.0	0	0.0	0.0	0	NA	NA	NA	NA	976	976	586	0.6004098360655737	390	0.39959016393442626	976	1	SRR12162267	3539.67371166773	339	380	AMPLICON	ILLUMINA	2020-06-10	Severe acute respiratory syndrome coronavirus 2	PAIRED	THE PETER DOHERTY INSTITUTE FOR INFECTION AND IMMUNITY	Australia	Oceania	['33']	['female']	1	SRR12162267	SRR12162267	['female']	['33']	22992	G	A	G>A	S	S	AGC	AAC	1430	1430	477	S	N	G22992A;S477N;S;S	FALSE	FALSE	Yes	FALSE	Non-Synonymous	RBD	TRUE	TRUE	FALSE	FALSE	FALSE	FALSE	TRUE	TRUE	FALSE	477	1	S:S477N
SRR12162267	23401	2	4300	60.0	35.24	0	0.0	0.0	2	60.0	60.0	0	0.0	0.0	0	NA	NA	NA	NA	4302	4302	1146	0.26651162790697674	3154	0.7334883720930233	4300	0.99953509995351	SRR12162267	3539.67371166773	339	380	AMPLICON	ILLUMINA	2020-06-10	Severe acute respiratory syndrome coronavirus 2	PAIRED	THE PETER DOHERTY INSTITUTE FOR INFECTION AND IMMUNITY	Australia	Oceania	['33']	['female']	0.99953509995351	SRR12162267	SRR12162267	['female']	['33']	23401	G	A	G>A	S	S	CAG	CAA	1839	1839	613	Q	Q	G23401A;Q613Q;S;S	FALSE	FALSE	Yes	TRUE	Synonymous	SD2	TRUE	TRUE	FALSE	FALSE	FALSE	FALSE	FALSE	FALSE	FALSE	613	1	S:Q613Q
SRR12162267	23403	2	0	0.0	0.0	0	0.0	0.0	4198	60.0	60.0	2	60.0	60.0	0	NA	NA	NA	NA	4204	4204	1096	0.26107670319199616	3102	0.7389232968080038	4198	0.998572787821123	SRR12162267	3539.67371166773	339	380	AMPLICON	ILLUMINA	2020-06-10	Severe acute respiratory syndrome coronavirus 2	PAIRED	THE PETER DOHERTY INSTITUTE FOR INFECTION AND IMMUNITY	Australia	Oceania	['33']	['female']	0.998572787821123	SRR12162267	SRR12162267	['female']	['33']	23403	A	G	A>G	S	S	GAT	GGT	1841	1841	614	D	G	A23403G;D614G;S;S	FALSE	FALSE	Yes	FALSE	Non-Synonymous	SD2	TRUE	TRUE	FALSE	FALSE	FALSE	FALSE	FALSE	FALSE	FALSE	614	1	S:D614G
SRR12162267	24736	3	2	60.0	36.0	2078	60.0	60.0	0	0.0	0.0	3746	60.0	60.0	0	NA	NA	NA	NA	5826	5826	1276	0.6140519730510106	802	0.3859480269489894	2078	0.356676965327841	SRR12162267	3539.67371166773	339	380	AMPLICON	ILLUMINA	2020-06-10	Severe acute respiratory syndrome coronavirus 2	PAIRED	THE PETER DOHERTY INSTITUTE FOR INFECTION AND IMMUNITY	Australia	Oceania	['33']	['female']	0.356676965327841	SRR12162267	SRR12162267	['female']	['33']	24736	T	C	T>C	S	S	CAT	CAC	3174	3174	1058	H	H	T24736C;H1058H;S;S	FALSE	FALSE	No	TRUE	Synonymous	CH-BH	TRUE	TRUE	FALSE	FALSE	FALSE	FALSE	TRUE	FALSE	TRUE	1058	1	S:H1058H
SRR12162267	28881	1	1580	60.0	35.03	0	0.0	0.0	0	0.0	0.0	0	0.0	0.0	0	NA	NA	NA	NA	1580	1580	762	0.48227848101265824	818	0.5177215189873418	1580	1	SRR12162267	3539.67371166773	339	380	AMPLICON	ILLUMINA	2020-06-10	Severe acute respiratory syndrome coronavirus 2	PAIRED	THE PETER DOHERTY INSTITUTE FOR INFECTION AND IMMUNITY	Australia	Oceania	['33']	['female']	1	SRR12162267	SRR12162267	['female']	['33']	28881	G	A	G>A	N	N	AGG	AAG	608	608	203	R	K	G28881A;R203K;N;N	FALSE	FALSE	Yes	FALSE	Non-Synonymous	NA	TRUE	TRUE	FALSE	FALSE	FALSE	FALSE	FALSE	FALSE	FALSE	203	1	N:R203K
SRR12162267	28882	1	1604	60.0	34.78	0	0.0	0.0	0	0.0	0.0	0	0.0	0.0	0	NA	NA	NA	NA	1604	1604	784	0.48877805486284287	820	0.5112219451371571	1604	1	SRR12162267	3539.67371166773	339	380	AMPLICON	ILLUMINA	2020-06-10	Severe acute respiratory syndrome coronavirus 2	PAIRED	THE PETER DOHERTY INSTITUTE FOR INFECTION AND IMMUNITY	Australia	Oceania	['33']	['female']	1	SRR12162267	SRR12162267	['female']	['33']	28882	G	A	G>A	N	N	AGG	AGA	609	609	203	R	R	G28882A;R203R;N;N	FALSE	FALSE	Yes	TRUE	Synonymous	NA	TRUE	TRUE	FALSE	FALSE	FALSE	FALSE	FALSE	FALSE	FALSE	203	1	N:R203R
SRR12162267	28883	1	0	0.0	0.0	1628	60.0	60.0	0	0.0	0.0	0	0.0	0.0	0	NA	NA	NA	NA	1628	1628	786	0.4828009828009828	842	0.5171990171990172	1628	1	SRR12162267	3539.67371166773	339	380	AMPLICON	ILLUMINA	2020-06-10	Severe acute respiratory syndrome coronavirus 2	PAIRED	THE PETER DOHERTY INSTITUTE FOR INFECTION AND IMMUNITY	Australia	Oceania	['33']	['female']	1	SRR12162267	SRR12162267	['female']	['33']	28883	G	C	G>C	N	N	GGA	CGA	610	610	204	G	R	G28883C;G204R;N;N	FALSE	FALSE	Yes	FALSE	Non-Synonymous	NA	TRUE	TRUE	FALSE	FALSE	FALSE	FALSE	FALSE	FALSE	FALSE	204	1	N:G204R
SRR12162268	1163	2	2	60.0	37.0	0	0.0	0.0	0	0.0	0.0	1270	60.0	60.0	0	NA	NA	NA	NA	1272	1272	498	0.3921259842519685	772	0.6078740157480315	1270	0.998427672955975	SRR12162268	1623.50546767883	342	1187	AMPLICON	ILLUMINA	2020-06-09	Severe acute respiratory syndrome coronavirus 2	PAIRED	THE PETER DOHERTY INSTITUTE FOR INFECTION AND IMMUNITY	Australia	Oceania	['27']	['male']	0.998427672955975	SRR12162268	SRR12162268	['male']	['27']	1163	A	T	A>T	orf1a	NSP2	ATT	TTT	898	358	120	I	F	A1163T;I120F;orf1a;NSP2	FALSE	FALSE	Yes	FALSE	Non-Synonymous	NA	TRUE	TRUE	FALSE	FALSE	FALSE	FALSE	FALSE	FALSE	FALSE	300	1	NSP2:I120F
SRR12162268	3037	1	0	0.0	0.0	0	0.0	0.0	0	0.0	0.0	1472	60.0	60.0	0	NA	NA	NA	NA	1472	1472	520	0.3532608695652174	952	0.6467391304347826	1472	1	SRR12162268	1623.50546767883	342	1187	AMPLICON	ILLUMINA	2020-06-09	Severe acute respiratory syndrome coronavirus 2	PAIRED	THE PETER DOHERTY INSTITUTE FOR INFECTION AND IMMUNITY	Australia	Oceania	['27']	['male']	1	SRR12162268	SRR12162268	['male']	['27']	3037	C	T	C>T	orf1a	NSP3	TTC	TTT	2772	318	106	F	F	C3037T;F106F;orf1a;NSP3	FALSE	FALSE	Yes	TRUE	Synonymous	NA	TRUE	TRUE	FALSE	FALSE	FALSE	FALSE	TRUE	TRUE	TRUE	924	1	NSP3:F106F
SRR12162268	7540	3	2	60.0	37.0	2188	60.0	60.0	0	0.0	0.0	2	60.0	60.0	0	NA	NA	NA	NA	2192	2192	790	0.3610603290676417	1398	0.6389396709323584	2188	0.998175182481752	SRR12162268	1623.50546767883	342	1187	AMPLICON	ILLUMINA	2020-06-09	Severe acute respiratory syndrome coronavirus 2	PAIRED	THE PETER DOHERTY INSTITUTE FOR INFECTION AND IMMUNITY	Australia	Oceania	['27']	['male']	0.998175182481752	SRR12162268	SRR12162268	['male']	['27']	7540	T	C	T>C	orf1a	NSP3	ACT	ACC	7275	4821	1607	T	T	T7540C;T1607T;orf1a;NSP3	FALSE	FALSE	Yes	TRUE	Synonymous	NA	TRUE	TRUE	FALSE	FALSE	FALSE	FALSE	TRUE	TRUE	TRUE	2425	1	NSP3:T1607T
SRR12162268	14408	1	0	0.0	0.0	0	0.0	0.0	0	0.0	0.0	2306	60.0	60.0	0	NA	NA	NA	NA	2308	2308	1042	0.4518647007805724	1264	0.5481352992194276	2306	0.999133448873484	SRR12162268	1623.50546767883	342	1187	AMPLICON	ILLUMINA	2020-06-09	Severe acute respiratory syndrome coronavirus 2	PAIRED	THE PETER DOHERTY INSTITUTE FOR INFECTION AND IMMUNITY	Australia	Oceania	['27']	['male']	0.999133448873484	SRR12162268	SRR12162268	['male']	['27']	14408	C	T	C>T	orf1b	NSP12	CCT	CTT	941	968	323	P	L	C14408T;P323L;orf1b;NSP12	FALSE	FALSE	Yes	FALSE	Non-Synonymous	NA	TRUE	FALSE	FALSE	FALSE	FALSE	FALSE	FALSE	FALSE	FALSE	314	1	NSP12:P323L
SRR12162268	16647	2	2	60.0	37.0	0	0.0	0.0	0	0.0	0.0	1602	60.0	60.0	0	NA	NA	NA	NA	1604	1604	632	0.3945068664169788	970	0.6054931335830213	1602	0.998753117206983	SRR12162268	1623.50546767883	342	1187	AMPLICON	ILLUMINA	2020-06-09	Severe acute respiratory syndrome coronavirus 2	PAIRED	THE PETER DOHERTY INSTITUTE FOR INFECTION AND IMMUNITY	Australia	Oceania	['27']	['male']	0.998753117206983	SRR12162268	SRR12162268	['male']	['27']	16647	G	T	G>T	orf1b	NSP13	ACG	ACT	3180	411	137	T	T	G16647T;T137T;orf1b;NSP13	FALSE	FALSE	Yes	TRUE	Synonymous	NA	TRUE	TRUE	FALSE	FALSE	FALSE	FALSE	TRUE	TRUE	TRUE	1060	1	NSP13:T137T
SRR12162268	18555	3	2	60.0	25.0	4	60.0	60.0	0	0.0	0.0	1668	60.0	60.0	0	NA	NA	NA	NA	1674	1674	506	0.30335731414868106	1162	0.6966426858513189	1668	0.996415770609319	SRR12162268	1623.50546767883	342	1187	AMPLICON	ILLUMINA	2020-06-09	Severe acute respiratory syndrome coronavirus 2	PAIRED	THE PETER DOHERTY INSTITUTE FOR INFECTION AND IMMUNITY	Australia	Oceania	['27']	['male']	0.996415770609319	SRR12162268	SRR12162268	['male']	['27']	18555	C	T	C>T	orf1b	NSP14	GAC	GAT	5088	516	172	D	D	C18555T;D172D;orf1b;NSP14	FALSE	FALSE	Yes	TRUE	Synonymous	NA	TRUE	TRUE	FALSE	FALSE	FALSE	FALSE	FALSE	FALSE	TRUE	1696	1	NSP14:D172D
SRR12162268	22992	1	458	60.0	36.9	0	0.0	0.0	0	0.0	0.0	0	0.0	0.0	0	NA	NA	NA	NA	458	458	258	0.5633187772925764	200	0.4366812227074236	458	1	SRR12162268	1623.50546767883	342	1187	AMPLICON	ILLUMINA	2020-06-09	Severe acute respiratory syndrome coronavirus 2	PAIRED	THE PETER DOHERTY INSTITUTE FOR INFECTION AND IMMUNITY	Australia	Oceania	['27']	['male']	1	SRR12162268	SRR12162268	['male']	['27']	22992	G	A	G>A	S	S	AGC	AAC	1430	1430	477	S	N	G22992A;S477N;S;S	FALSE	FALSE	Yes	FALSE	Non-Synonymous	RBD	TRUE	TRUE	FALSE	FALSE	FALSE	FALSE	TRUE	TRUE	FALSE	477	1	S:S477N
SRR12162268	23401	2	2424	60.0	36.73	0	0.0	0.0	8	60.0	60.0	0	0.0	0.0	0	NA	NA	NA	NA	2432	2432	710	0.2929042904290429	1714	0.7070957095709571	2424	0.996710526315789	SRR12162268	1623.50546767883	342	1187	AMPLICON	ILLUMINA	2020-06-09	Severe acute respiratory syndrome coronavirus 2	PAIRED	THE PETER DOHERTY INSTITUTE FOR INFECTION AND IMMUNITY	Australia	Oceania	['27']	['male']	0.996710526315789	SRR12162268	SRR12162268	['male']	['27']	23401	G	A	G>A	S	S	CAG	CAA	1839	1839	613	Q	Q	G23401A;Q613Q;S;S	FALSE	FALSE	Yes	TRUE	Synonymous	SD2	TRUE	TRUE	FALSE	FALSE	FALSE	FALSE	FALSE	FALSE	FALSE	613	1	S:Q613Q
SRR12162268	23403	1	0	0.0	0.0	0	0.0	0.0	2464	60.0	60.0	0	0.0	0.0	0	NA	NA	NA	NA	2470	2470	722	0.2930194805194805	1742	0.7069805194805194	2464	0.997570850202429	SRR12162268	1623.50546767883	342	1187	AMPLICON	ILLUMINA	2020-06-09	Severe acute respiratory syndrome coronavirus 2	PAIRED	THE PETER DOHERTY INSTITUTE FOR INFECTION AND IMMUNITY	Australia	Oceania	['27']	['male']	0.997570850202429	SRR12162268	SRR12162268	['male']	['27']	23403	A	G	A>G	S	S	GAT	GGT	1841	1841	614	D	G	A23403G;D614G;S;S	FALSE	FALSE	Yes	FALSE	Non-Synonymous	SD2	TRUE	TRUE	FALSE	FALSE	FALSE	FALSE	FALSE	FALSE	FALSE	614	1	S:D614G
SRR12162268	24973	2	2	60.0	25.0	1714	60.0	60.0	0	0.0	0.0	0	0.0	0.0	0	NA	NA	NA	NA	1716	1716	374	0.21820303383897316	1340	0.7817969661610268	1714	0.998834498834499	SRR12162268	1623.50546767883	342	1187	AMPLICON	ILLUMINA	2020-06-09	Severe acute respiratory syndrome coronavirus 2	PAIRED	THE PETER DOHERTY INSTITUTE FOR INFECTION AND IMMUNITY	Australia	Oceania	['27']	['male']	0.998834498834499	SRR12162268	SRR12162268	['male']	['27']	24973	T	C	T>C	S	S	GTT	GTC	3411	3411	1137	V	V	T24973C;V1137V;S;S	FALSE	FALSE	Yes	TRUE	Synonymous	SD3	TRUE	TRUE	FALSE	FALSE	FALSE	FALSE	TRUE	TRUE	FALSE	1137	1	S:V1137V
SRR12162268	28881	2	922	59.99	36.48	0	0.0	0.0	2	60.0	60.0	0	0.0	0.0	0	NA	NA	NA	NA	924	924	428	0.4642082429501085	494	0.5357917570498916	922	0.997835497835498	SRR12162268	1623.50546767883	342	1187	AMPLICON	ILLUMINA	2020-06-09	Severe acute respiratory syndrome coronavirus 2	PAIRED	THE PETER DOHERTY INSTITUTE FOR INFECTION AND IMMUNITY	Australia	Oceania	['27']	['male']	0.997835497835498	SRR12162268	SRR12162268	['male']	['27']	28881	G	A	G>A	N	N	AGG	AAG	608	608	203	R	K	G28881A;R203K;N;N	FALSE	FALSE	Yes	FALSE	Non-Synonymous	NA	TRUE	TRUE	FALSE	FALSE	FALSE	FALSE	FALSE	FALSE	FALSE	203	1	N:R203K
SRR12162268	28882	1	914	59.99	36.61	0	0.0	0.0	0	0.0	0.0	0	0.0	0.0	0	NA	NA	NA	NA	914	914	426	0.4660831509846827	488	0.5339168490153173	914	1	SRR12162268	1623.50546767883	342	1187	AMPLICON	ILLUMINA	2020-06-09	Severe acute respiratory syndrome coronavirus 2	PAIRED	THE PETER DOHERTY INSTITUTE FOR INFECTION AND IMMUNITY	Australia	Oceania	['27']	['male']	1	SRR12162268	SRR12162268	['male']	['27']	28882	G	A	G>A	N	N	AGG	AGA	609	609	203	R	R	G28882A;R203R;N;N	FALSE	FALSE	Yes	TRUE	Synonymous	NA	TRUE	TRUE	FALSE	FALSE	FALSE	FALSE	FALSE	FALSE	FALSE	203	1	N:R203R
SRR12162268	28883	1	0	0.0	0.0	936	59.99	59.99	0	0.0	0.0	0	0.0	0.0	0	NA	NA	NA	NA	936	936	436	0.4658119658119658	500	0.5341880341880342	936	1	SRR12162268	1623.50546767883	342	1187	AMPLICON	ILLUMINA	2020-06-09	Severe acute respiratory syndrome coronavirus 2	PAIRED	THE PETER DOHERTY INSTITUTE FOR INFECTION AND IMMUNITY	Australia	Oceania	['27']	['male']	1	SRR12162268	SRR12162268	['male']	['27']	28883	G	C	G>C	N	N	GGA	CGA	610	610	204	G	R	G28883C;G204R;N;N	FALSE	FALSE	Yes	FALSE	Non-Synonymous	NA	TRUE	TRUE	FALSE	FALSE	FALSE	FALSE	FALSE	FALSE	FALSE	204	1	N:G204R
SRR12162269	1163	2	0	0.0	0.0	2	60.0	60.0	0	0.0	0.0	1810	60.0	60.0	0	NA	NA	NA	NA	1812	1812	664	0.36685082872928176	1146	0.6331491712707182	1810	0.998896247240618	SRR12162269	1655.18513192656	878	3250	AMPLICON	ILLUMINA	2020-06-08	Severe acute respiratory syndrome coronavirus 2	PAIRED	THE PETER DOHERTY INSTITUTE FOR INFECTION AND IMMUNITY	Australia	Oceania	['25']	['male']	0.998896247240618	SRR12162269	SRR12162269	['male']	['25']	1163	A	T	A>T	orf1a	NSP2	ATT	TTT	898	358	120	I	F	A1163T;I120F;orf1a;NSP2	FALSE	FALSE	Yes	FALSE	Non-Synonymous	NA	TRUE	TRUE	FALSE	FALSE	FALSE	FALSE	FALSE	FALSE	FALSE	300	1	NSP2:I120F
SRR12162269	3037	1	0	0.0	0.0	0	0.0	0.0	0	0.0	0.0	1486	60.0	60.0	0	NA	NA	NA	NA	1486	1486	552	0.3714670255720054	934	0.6285329744279946	1486	1	SRR12162269	1655.18513192656	878	3250	AMPLICON	ILLUMINA	2020-06-08	Severe acute respiratory syndrome coronavirus 2	PAIRED	THE PETER DOHERTY INSTITUTE FOR INFECTION AND IMMUNITY	Australia	Oceania	['25']	['male']	1	SRR12162269	SRR12162269	['male']	['25']	3037	C	T	C>T	orf1a	NSP3	TTC	TTT	2772	318	106	F	F	C3037T;F106F;orf1a;NSP3	FALSE	FALSE	Yes	TRUE	Synonymous	NA	TRUE	TRUE	FALSE	FALSE	FALSE	FALSE	TRUE	TRUE	TRUE	924	1	NSP3:F106F
SRR12162269	7540	1	0	0.0	0.0	1938	60.0	60.0	0	0.0	0.0	0	0.0	0.0	0	NA	NA	NA	NA	1938	1938	736	0.3797729618163055	1202	0.6202270381836945	1938	1	SRR12162269	1655.18513192656	878	3250	AMPLICON	ILLUMINA	2020-06-08	Severe acute respiratory syndrome coronavirus 2	PAIRED	THE PETER DOHERTY INSTITUTE FOR INFECTION AND IMMUNITY	Australia	Oceania	['25']	['male']	1	SRR12162269	SRR12162269	['male']	['25']	7540	T	C	T>C	orf1a	NSP3	ACT	ACC	7275	4821	1607	T	T	T7540C;T1607T;orf1a;NSP3	FALSE	FALSE	Yes	TRUE	Synonymous	NA	TRUE	TRUE	FALSE	FALSE	FALSE	FALSE	TRUE	TRUE	TRUE	2425	1	NSP3:T1607T
SRR12162269	14408	1	0	0.0	0.0	0	0.0	0.0	0	0.0	0.0	934	60.0	60.0	0	NA	NA	NA	NA	938	938	444	0.4753747323340471	490	0.5246252676659529	934	0.995735607675906	SRR12162269	1655.18513192656	878	3250	AMPLICON	ILLUMINA	2020-06-08	Severe acute respiratory syndrome coronavirus 2	PAIRED	THE PETER DOHERTY INSTITUTE FOR INFECTION AND IMMUNITY	Australia	Oceania	['25']	['male']	0.995735607675906	SRR12162269	SRR12162269	['male']	['25']	14408	C	T	C>T	orf1b	NSP12	CCT	CTT	941	968	323	P	L	C14408T;P323L;orf1b;NSP12	FALSE	FALSE	Yes	FALSE	Non-Synonymous	NA	TRUE	FALSE	FALSE	FALSE	FALSE	FALSE	FALSE	FALSE	FALSE	314	1	NSP12:P323L
SRR12162269	16647	2	0	0.0	0.0	0	0.0	0.0	2	60.0	60.0	1612	60.0	60.0	0	NA	NA	NA	NA	1614	1614	618	0.38337468982630274	994	0.6166253101736973	1612	0.998760842627014	SRR12162269	1655.18513192656	878	3250	AMPLICON	ILLUMINA	2020-06-08	Severe acute respiratory syndrome coronavirus 2	PAIRED	THE PETER DOHERTY INSTITUTE FOR INFECTION AND IMMUNITY	Australia	Oceania	['25']	['male']	0.998760842627014	SRR12162269	SRR12162269	['male']	['25']	16647	G	T	G>T	orf1b	NSP13	ACG	ACT	3180	411	137	T	T	G16647T;T137T;orf1b;NSP13	FALSE	FALSE	Yes	TRUE	Synonymous	NA	TRUE	TRUE	FALSE	FALSE	FALSE	FALSE	TRUE	TRUE	TRUE	1060	1	NSP13:T137T
SRR12162269	18555	2	2	60.0	25.0	0	0.0	0.0	0	0.0	0.0	2560	60.0	60.0	0	NA	NA	NA	NA	2562	2562	694	0.27109375	1866	0.72890625	2560	0.999219359875098	SRR12162269	1655.18513192656	878	3250	AMPLICON	ILLUMINA	2020-06-08	Severe acute respiratory syndrome coronavirus 2	PAIRED	THE PETER DOHERTY INSTITUTE FOR INFECTION AND IMMUNITY	Australia	Oceania	['25']	['male']	0.999219359875098	SRR12162269	SRR12162269	['male']	['25']	18555	C	T	C>T	orf1b	NSP14	GAC	GAT	5088	516	172	D	D	C18555T;D172D;orf1b;NSP14	FALSE	FALSE	Yes	TRUE	Synonymous	NA	TRUE	TRUE	FALSE	FALSE	FALSE	FALSE	FALSE	FALSE	TRUE	1696	1	NSP14:D172D
SRR12162269	23401	2	3622	60.0	36.76	0	0.0	0.0	14	60.0	60.0	0	0.0	0.0	0	NA	NA	NA	NA	3636	3636	1044	0.28823854224185536	2578	0.7117614577581447	3622	0.996149614961496	SRR12162269	1655.18513192656	878	3250	AMPLICON	ILLUMINA	2020-06-08	Severe acute respiratory syndrome coronavirus 2	PAIRED	THE PETER DOHERTY INSTITUTE FOR INFECTION AND IMMUNITY	Australia	Oceania	['25']	['male']	0.996149614961496	SRR12162269	SRR12162269	['male']	['25']	23401	G	A	G>A	S	S	CAG	CAA	1839	1839	613	Q	Q	G23401A;Q613Q;S;S	FALSE	FALSE	Yes	TRUE	Synonymous	SD2	TRUE	TRUE	FALSE	FALSE	FALSE	FALSE	FALSE	FALSE	FALSE	613	1	S:Q613Q
SRR12162269	24973	2	12	60.0	31.0	2654	60.0	60.0	0	0.0	0.0	0	0.0	0.0	0	NA	NA	NA	NA	2666	2666	580	0.2185380557648832	2074	0.7814619442351168	2654	0.99549887471868	SRR12162269	1655.18513192656	878	3250	AMPLICON	ILLUMINA	2020-06-08	Severe acute respiratory syndrome coronavirus 2	PAIRED	THE PETER DOHERTY INSTITUTE FOR INFECTION AND IMMUNITY	Australia	Oceania	['25']	['male']	0.99549887471868	SRR12162269	SRR12162269	['male']	['25']	24973	T	C	T>C	S	S	GTT	GTC	3411	3411	1137	V	V	T24973C;V1137V;S;S	FALSE	FALSE	Yes	TRUE	Synonymous	SD3	TRUE	TRUE	FALSE	FALSE	FALSE	FALSE	TRUE	TRUE	FALSE	1137	1	S:V1137V
SRR12162269	25248	2	0	0.0	0.0	126	60.0	60.0	0	0.0	0.0	1092	60.0	60.0	0	NA	NA	NA	NA	1218	1218	42	0.3333333333333333	84	0.6666666666666666	126	0.103448275862069	SRR12162269	1655.18513192656	878	3250	AMPLICON	ILLUMINA	2020-06-08	Severe acute respiratory syndrome coronavirus 2	PAIRED	THE PETER DOHERTY INSTITUTE FOR INFECTION AND IMMUNITY	Australia	Oceania	['25']	['male']	0.103448275862069	SRR12162269	SRR12162269	['male']	['25']	25248	T	C	T>C	S	S	ATG	ACG	3686	3686	1229	M	T	T25248C;M1229T;S;S	FALSE	FALSE	No	FALSE	Non-Synonymous	HR2-TM-CT	FALSE	TRUE	FALSE	FALSE	FALSE	FALSE	FALSE	FALSE	FALSE	1229	1	S:M1229T
SRR12162269	28869	2	0	0.0	0.0	734	60.0	60.0	0	0.0	0.0	266	60.0	60.0	0	NA	NA	NA	NA	1000	1000	134	0.5037593984962406	132	0.49624060150375937	266	0.266	SRR12162269	1655.18513192656	878	3250	AMPLICON	ILLUMINA	2020-06-08	Severe acute respiratory syndrome coronavirus 2	PAIRED	THE PETER DOHERTY INSTITUTE FOR INFECTION AND IMMUNITY	Australia	Oceania	['25']	['male']	0.266	SRR12162269	SRR12162269	['male']	['25']	28869	C	T	C>T	N	N	CCA	CTA	596	596	199	P	L	C28869T;P199L;N;N	FALSE	FALSE	No	FALSE	Non-Synonymous	NA	TRUE	TRUE	FALSE	FALSE	FALSE	FALSE	TRUE	TRUE	FALSE	199	1	N:P199L
SRR12162269	28881	1	740	60.0	36.29	0	0.0	0.0	0	0.0	0.0	0	0.0	0.0	0	NA	NA	NA	NA	740	740	348	0.4702702702702703	392	0.5297297297297298	740	1	SRR12162269	1655.18513192656	878	3250	AMPLICON	ILLUMINA	2020-06-08	Severe acute respiratory syndrome coronavirus 2	PAIRED	THE PETER DOHERTY INSTITUTE FOR INFECTION AND IMMUNITY	Australia	Oceania	['25']	['male']	1	SRR12162269	SRR12162269	['male']	['25']	28881	G	A	G>A	N	N	AGG	AAG	608	608	203	R	K	G28881A;R203K;N;N	FALSE	FALSE	Yes	FALSE	Non-Synonymous	NA	TRUE	TRUE	FALSE	FALSE	FALSE	FALSE	FALSE	FALSE	FALSE	203	1	N:R203K
SRR12162269	28882	1	744	60.0	36.48	0	0.0	0.0	0	0.0	0.0	0	0.0	0.0	0	NA	NA	NA	NA	744	744	354	0.47580645161290325	390	0.5241935483870968	744	1	SRR12162269	1655.18513192656	878	3250	AMPLICON	ILLUMINA	2020-06-08	Severe acute respiratory syndrome coronavirus 2	PAIRED	THE PETER DOHERTY INSTITUTE FOR INFECTION AND IMMUNITY	Australia	Oceania	['25']	['male']	1	SRR12162269	SRR12162269	['male']	['25']	28882	G	A	G>A	N	N	AGG	AGA	609	609	203	R	R	G28882A;R203R;N;N	FALSE	FALSE	Yes	TRUE	Synonymous	NA	TRUE	TRUE	FALSE	FALSE	FALSE	FALSE	FALSE	FALSE	FALSE	203	1	N:R203R
SRR12162269	28883	1	0	0.0	0.0	764	60.0	60.0	0	0.0	0.0	0	0.0	0.0	0	NA	NA	NA	NA	764	764	356	0.46596858638743455	408	0.5340314136125655	764	1	SRR12162269	1655.18513192656	878	3250	AMPLICON	ILLUMINA	2020-06-08	Severe acute respiratory syndrome coronavirus 2	PAIRED	THE PETER DOHERTY INSTITUTE FOR INFECTION AND IMMUNITY	Australia	Oceania	['25']	['male']	1	SRR12162269	SRR12162269	['male']	['25']	28883	G	C	G>C	N	N	GGA	CGA	610	610	204	G	R	G28883C;G204R;N;N	FALSE	FALSE	Yes	FALSE	Non-Synonymous	NA	TRUE	TRUE	FALSE	FALSE	FALSE	FALSE	FALSE	FALSE	FALSE	204	1	N:G204R
SRR12162270	428	1	354	60.0	36.86	0	0.0	0.0	0	0.0	0.0	0	0.0	0.0	0	NA	NA	NA	NA	354	354	276	0.7796610169491526	78	0.22033898305084745	354	1	SRR12162270	1720.3330769488	1635	5399	AMPLICON	ILLUMINA	2020-05-10	Severe acute respiratory syndrome coronavirus 2	PAIRED	THE PETER DOHERTY INSTITUTE FOR INFECTION AND IMMUNITY	Australia	Oceania	['56']	['male']	1	SRR12162270	SRR12162270	['male']	['56']	428	G	A	G>A	orf1a	NSP1	GAA	AAA	163	163	55	E	K	G428A;E55K;orf1a;NSP1	FALSE	FALSE	Yes	FALSE	Non-Synonymous	NA	FALSE	TRUE	FALSE	FALSE	FALSE	FALSE	TRUE	FALSE	FALSE	55	1	NSP1:E55K
SRR12162270	1059	2	0	0.0	0.0	4	60.0	60.0	0	0.0	0.0	1528	60.0	60.0	0	NA	NA	NA	NA	1532	1532	1156	0.756544502617801	372	0.24345549738219896	1528	0.997389033942559	SRR12162270	1720.3330769488	1635	5399	AMPLICON	ILLUMINA	2020-05-10	Severe acute respiratory syndrome coronavirus 2	PAIRED	THE PETER DOHERTY INSTITUTE FOR INFECTION AND IMMUNITY	Australia	Oceania	['56']	['male']	0.997389033942559	SRR12162270	SRR12162270	['male']	['56']	1059	C	T	C>T	orf1a	NSP2	ACC	ATC	794	254	85	T	I	C1059T;T85I;orf1a;NSP2	FALSE	FALSE	Yes	FALSE	Non-Synonymous	NA	TRUE	TRUE	FALSE	FALSE	FALSE	FALSE	TRUE	FALSE	FALSE	265	1	NSP2:T85I
SRR12162270	3037	2	0	0.0	0.0	2	60.0	60.0	0	0.0	0.0	1986	60.0	60.0	0	NA	NA	NA	NA	1996	1996	628	0.3162134944612286	1358	0.6837865055387714	1986	0.99498997995992	SRR12162270	1720.3330769488	1635	5399	AMPLICON	ILLUMINA	2020-05-10	Severe acute respiratory syndrome coronavirus 2	PAIRED	THE PETER DOHERTY INSTITUTE FOR INFECTION AND IMMUNITY	Australia	Oceania	['56']	['male']	0.99498997995992	SRR12162270	SRR12162270	['male']	['56']	3037	C	T	C>T	orf1a	NSP3	TTC	TTT	2772	318	106	F	F	C3037T;F106F;orf1a;NSP3	FALSE	FALSE	Yes	TRUE	Synonymous	NA	TRUE	TRUE	FALSE	FALSE	FALSE	FALSE	TRUE	TRUE	TRUE	924	1	NSP3:F106F
SRR12162270	5886	1	0	0.0	0.0	0	0.0	0.0	0	0.0	0.0	524	60.0	60.0	0	NA	NA	NA	NA	524	524	132	0.25190839694656486	392	0.7480916030534351	524	1	SRR12162270	1720.3330769488	1635	5399	AMPLICON	ILLUMINA	2020-05-10	Severe acute respiratory syndrome coronavirus 2	PAIRED	THE PETER DOHERTY INSTITUTE FOR INFECTION AND IMMUNITY	Australia	Oceania	['56']	['male']	1	SRR12162270	SRR12162270	['male']	['56']	5886	C	T	C>T	orf1a	NSP3	ACA	ATA	5621	3167	1056	T	I	C5886T;T1056I;orf1a;NSP3	FALSE	FALSE	Yes	FALSE	Non-Synonymous	NA	TRUE	TRUE	FALSE	FALSE	FALSE	FALSE	TRUE	TRUE	FALSE	1874	1	NSP3:T1056I
SRR12162270	6651	1	0	0.0	0.0	0	0.0	0.0	0	0.0	0.0	1658	60.0	60.0	0	NA	NA	NA	NA	1658	1658	844	0.5090470446320868	814	0.49095295536791317	1658	1	SRR12162270	1720.3330769488	1635	5399	AMPLICON	ILLUMINA	2020-05-10	Severe acute respiratory syndrome coronavirus 2	PAIRED	THE PETER DOHERTY INSTITUTE FOR INFECTION AND IMMUNITY	Australia	Oceania	['56']	['male']	1	SRR12162270	SRR12162270	['male']	['56']	6651	C	T	C>T	orf1a	NSP3	GCT	GTT	6386	3932	1311	A	V	C6651T;A1311V;orf1a;NSP3	FALSE	FALSE	Yes	FALSE	Non-Synonymous	NA	TRUE	TRUE	FALSE	FALSE	FALSE	FALSE	FALSE	FALSE	FALSE	2129	1	NSP3:A1311V
SRR12162270	10594	2	0	0.0	0.0	2550	60.0	60.0	0	0.0	0.0	418	60.0	60.0	0	NA	NA	NA	NA	2968	2968	192	0.45933014354066987	226	0.5406698564593302	418	0.140835579514825	SRR12162270	1720.3330769488	1635	5399	AMPLICON	ILLUMINA	2020-05-10	Severe acute respiratory syndrome coronavirus 2	PAIRED	THE PETER DOHERTY INSTITUTE FOR INFECTION AND IMMUNITY	Australia	Oceania	['56']	['male']	0.140835579514825	SRR12162270	SRR12162270	['male']	['56']	10594	C	T	C>T	orf1a	NSP5	AAC	AAT	10329	540	180	N	N	C10594T;N180N;orf1a;NSP5	FALSE	FALSE	No	TRUE	Synonymous	NA	TRUE	TRUE	FALSE	FALSE	FALSE	FALSE	TRUE	FALSE	TRUE	3443	1	NSP5:N180N
SRR12162270	11986	3	4	60.0	37.0	3896	60.0	60.0	0	0.0	0.0	268	60.0	60.0	0	NA	NA	NA	NA	4168	4168	210	0.7835820895522388	58	0.21641791044776118	268	0.064299424184261	SRR12162270	1720.3330769488	1635	5399	AMPLICON	ILLUMINA	2020-05-10	Severe acute respiratory syndrome coronavirus 2	PAIRED	THE PETER DOHERTY INSTITUTE FOR INFECTION AND IMMUNITY	Australia	Oceania	['56']	['male']	0.064299424184261	SRR12162270	SRR12162270	['male']	['56']	11986	C	T	C>T	orf1a	NSP7	GCC	GCT	11721	144	48	A	A	C11986T;A48A;orf1a;NSP7	FALSE	FALSE	No	TRUE	Synonymous	NA	TRUE	TRUE	FALSE	FALSE	FALSE	FALSE	TRUE	TRUE	TRUE	3907	1	NSP7:A48A
SRR12162270	14408	1	0	0.0	0.0	0	0.0	0.0	0	0.0	0.0	1238	60.0	60.0	0	NA	NA	NA	NA	1238	1238	596	0.481421647819063	642	0.518578352180937	1238	1	SRR12162270	1720.3330769488	1635	5399	AMPLICON	ILLUMINA	2020-05-10	Severe acute respiratory syndrome coronavirus 2	PAIRED	THE PETER DOHERTY INSTITUTE FOR INFECTION AND IMMUNITY	Australia	Oceania	['56']	['male']	1	SRR12162270	SRR12162270	['male']	['56']	14408	C	T	C>T	orf1b	NSP12	CCT	CTT	941	968	323	P	L	C14408T;P323L;orf1b;NSP12	FALSE	FALSE	Yes	FALSE	Non-Synonymous	NA	TRUE	FALSE	FALSE	FALSE	FALSE	FALSE	FALSE	FALSE	FALSE	314	1	NSP12:P323L
SRR12162270	18555	2	0	0.0	0.0	2	60.0	60.0	0	0.0	0.0	3160	60.0	60.0	0	NA	NA	NA	NA	3162	3162	842	0.2664556962025316	2318	0.7335443037974684	3160	0.999367488931056	SRR12162270	1720.3330769488	1635	5399	AMPLICON	ILLUMINA	2020-05-10	Severe acute respiratory syndrome coronavirus 2	PAIRED	THE PETER DOHERTY INSTITUTE FOR INFECTION AND IMMUNITY	Australia	Oceania	['56']	['male']	0.999367488931056	SRR12162270	SRR12162270	['male']	['56']	18555	C	T	C>T	orf1b	NSP14	GAC	GAT	5088	516	172	D	D	C18555T;D172D;orf1b;NSP14	FALSE	FALSE	Yes	TRUE	Synonymous	NA	TRUE	TRUE	FALSE	FALSE	FALSE	FALSE	FALSE	FALSE	TRUE	1696	1	NSP14:D172D
SRR12162270	18744	2	0	0.0	0.0	2	60.0	60.0	0	0.0	0.0	3906	60.0	60.0	0	NA	NA	NA	NA	3920	3920	2668	0.6830517153097798	1238	0.3169482846902202	3906	0.996428571428571	SRR12162270	1720.3330769488	1635	5399	AMPLICON	ILLUMINA	2020-05-10	Severe acute respiratory syndrome coronavirus 2	PAIRED	THE PETER DOHERTY INSTITUTE FOR INFECTION AND IMMUNITY	Australia	Oceania	['56']	['male']	0.996428571428571	SRR12162270	SRR12162270	['male']	['56']	18744	C	T	C>T	orf1b	NSP14	TAC	TAT	5277	705	235	Y	Y	C18744T;Y235Y;orf1b;NSP14	FALSE	FALSE	Yes	TRUE	Synonymous	NA	TRUE	TRUE	FALSE	FALSE	FALSE	FALSE	FALSE	FALSE	TRUE	1759	1	NSP14:Y235Y
SRR12162270	20580	2	0	0.0	0.0	0	0.0	0.0	2	60.0	60.0	1152	60.0	60.0	0	NA	NA	NA	NA	1154	1154	966	0.8385416666666666	186	0.16145833333333334	1152	0.998266897746967	SRR12162270	1720.3330769488	1635	5399	AMPLICON	ILLUMINA	2020-05-10	Severe acute respiratory syndrome coronavirus 2	PAIRED	THE PETER DOHERTY INSTITUTE FOR INFECTION AND IMMUNITY	Australia	Oceania	['56']	['male']	0.998266897746967	SRR12162270	SRR12162270	['male']	['56']	20580	G	T	G>T	orf1b	NSP15	GTG	GTT	7113	960	320	V	V	G20580T;V320V;orf1b;NSP15	FALSE	FALSE	Yes	TRUE	Synonymous	NA	TRUE	FALSE	FALSE	FALSE	FALSE	FALSE	FALSE	FALSE	FALSE	2371	1	NSP15:V320V
SRR12162270	21658	2	0	0.0	0.0	448	60.0	60.0	0	0.0	0.0	24	60.0	60.0	0	NA	NA	NA	NA	472	472	4	0.16666666666666666	20	0.8333333333333334	24	0.0508474576271186	SRR12162270	1720.3330769488	1635	5399	AMPLICON	ILLUMINA	2020-05-10	Severe acute respiratory syndrome coronavirus 2	PAIRED	THE PETER DOHERTY INSTITUTE FOR INFECTION AND IMMUNITY	Australia	Oceania	['56']	['male']	0.0508474576271186	SRR12162270	SRR12162270	['male']	['56']	21658	C	T	C>T	S	S	TTC	TTT	96	96	32	F	F	C21658T;F32F;S;S	FALSE	FALSE	No	TRUE	Synonymous	NTD	TRUE	TRUE	FALSE	FALSE	FALSE	FALSE	FALSE	FALSE	FALSE	32	1	S:F32F
SRR12162270	23403	1	0	0.0	0.0	0	0.0	0.0	3836	60.0	60.0	0	0.0	0.0	0	NA	NA	NA	NA	3836	3836	1062	0.27685088633993743	2774	0.7231491136600625	3836	1	SRR12162270	1720.3330769488	1635	5399	AMPLICON	ILLUMINA	2020-05-10	Severe acute respiratory syndrome coronavirus 2	PAIRED	THE PETER DOHERTY INSTITUTE FOR INFECTION AND IMMUNITY	Australia	Oceania	['56']	['male']	1	SRR12162270	SRR12162270	['male']	['56']	23403	A	G	A>G	S	S	GAT	GGT	1841	1841	614	D	G	A23403G;D614G;S;S	FALSE	FALSE	Yes	FALSE	Non-Synonymous	SD2	TRUE	TRUE	FALSE	FALSE	FALSE	FALSE	FALSE	FALSE	FALSE	614	1	S:D614G
SRR12162272	1598	1	0	0.0	0.0	0	0.0	0.0	0	0.0	0.0	2056	60.0	60.0	0	NA	NA	NA	NA	2056	2056	916	0.4455252918287938	1140	0.5544747081712063	2056	1	SRR12162272	3171.29625790055	706	2423	AMPLICON	ILLUMINA	2020-06-20	Severe acute respiratory syndrome coronavirus 2	PAIRED	THE PETER DOHERTY INSTITUTE FOR INFECTION AND IMMUNITY	Australia	Oceania	['26']	['male']	1	SRR12162272	SRR12162272	['male']	['26']	1598	G	T	G>T	orf1a	NSP2	GGT	TGT	1333	793	265	G	C	G1598T;G265C;orf1a;NSP2	FALSE	FALSE	Yes	FALSE	Non-Synonymous	NA	TRUE	TRUE	FALSE	FALSE	FALSE	FALSE	TRUE	TRUE	FALSE	445	1	NSP2:G265C
SRR12162272	3037	2	0	0.0	0.0	2	60.0	60.0	0	0.0	0.0	4058	60.0	60.0	0	NA	NA	NA	NA	4072	4072	1296	0.31936914736323313	2762	0.6806308526367669	4058	0.996561886051081	SRR12162272	3171.29625790055	706	2423	AMPLICON	ILLUMINA	2020-06-20	Severe acute respiratory syndrome coronavirus 2	PAIRED	THE PETER DOHERTY INSTITUTE FOR INFECTION AND IMMUNITY	Australia	Oceania	['26']	['male']	0.996561886051081	SRR12162272	SRR12162272	['male']	['26']	3037	C	T	C>T	orf1a	NSP3	TTC	TTT	2772	318	106	F	F	C3037T;F106F;orf1a;NSP3	FALSE	FALSE	Yes	TRUE	Synonymous	NA	TRUE	TRUE	FALSE	FALSE	FALSE	FALSE	TRUE	TRUE	TRUE	924	1	NSP3:F106F
SRR12162272	4965	1	0	0.0	0.0	0	0.0	0.0	0	0.0	0.0	2186	59.98	59.98	0	NA	NA	NA	NA	2186	2186	480	0.21957913998170173	1706	0.7804208600182982	2186	1	SRR12162272	3171.29625790055	706	2423	AMPLICON	ILLUMINA	2020-06-20	Severe acute respiratory syndrome coronavirus 2	PAIRED	THE PETER DOHERTY INSTITUTE FOR INFECTION AND IMMUNITY	Australia	Oceania	['26']	['male']	1	SRR12162272	SRR12162272	['male']	['26']	4965	C	T	C>T	orf1a	NSP3	ACT	ATT	4700	2246	749	T	I	C4965T;T749I;orf1a;NSP3	FALSE	FALSE	Yes	FALSE	Non-Synonymous	NA	TRUE	TRUE	FALSE	FALSE	FALSE	FALSE	TRUE	FALSE	FALSE	1567	1	NSP3:T749I
SRR12162272	8072	1	0	0.0	0.0	0	0.0	0.0	7788	60.0	60.0	0	0.0	0.0	0	NA	NA	NA	NA	7788	7788	7164	0.9198767334360555	624	0.08012326656394453	7788	1	SRR12162272	3171.29625790055	706	2423	AMPLICON	ILLUMINA	2020-06-20	Severe acute respiratory syndrome coronavirus 2	PAIRED	THE PETER DOHERTY INSTITUTE FOR INFECTION AND IMMUNITY	Australia	Oceania	['26']	['male']	1	SRR12162272	SRR12162272	['male']	['26']	8072	A	G	A>G	orf1a	NSP3	AAC	GAC	7807	5353	1785	N	D	A8072G;N1785D;orf1a;NSP3	FALSE	FALSE	Yes	FALSE	Non-Synonymous	NA	TRUE	TRUE	FALSE	FALSE	FALSE	FALSE	FALSE	FALSE	FALSE	2603	1	NSP3:N1785D
SRR12162272	8733	1	0	0.0	0.0	0	0.0	0.0	0	0.0	0.0	422	60.0	60.0	0	NA	NA	NA	NA	422	422	354	0.8388625592417062	68	0.16113744075829384	422	1	SRR12162272	3171.29625790055	706	2423	AMPLICON	ILLUMINA	2020-06-20	Severe acute respiratory syndrome coronavirus 2	PAIRED	THE PETER DOHERTY INSTITUTE FOR INFECTION AND IMMUNITY	Australia	Oceania	['26']	['male']	1	SRR12162272	SRR12162272	['male']	['26']	8733	C	T	C>T	orf1a	NSP4	ACA	ATA	8468	179	60	T	I	C8733T;T60I;orf1a;NSP4	FALSE	FALSE	Yes	FALSE	Non-Synonymous	NA	TRUE	TRUE	FALSE	FALSE	FALSE	FALSE	FALSE	FALSE	TRUE	2823	1	NSP4:T60I
SRR12162272	11083	1	0	0.0	0.0	0	0.0	0.0	0	0.0	0.0	5680	59.95	59.95	0	NA	NA	NA	NA	6154	6154	4906	0.8637323943661972	774	0.13626760563380283	5680	0.922976925576861	SRR12162272	3171.29625790055	706	2423	AMPLICON	ILLUMINA	2020-06-20	Severe acute respiratory syndrome coronavirus 2	PAIRED	THE PETER DOHERTY INSTITUTE FOR INFECTION AND IMMUNITY	Australia	Oceania	['26']	['male']	0.922976925576861	SRR12162272	SRR12162272	['male']	['26']	11083	G	T	G>T	orf1a	NSP6	TTG	TTT	10818	111	37	L	F	G11083T;L37F;orf1a;NSP6	FALSE	FALSE	Yes	FALSE	Non-Synonymous	NA	TRUE	TRUE	FALSE	FALSE	FALSE	FALSE	FALSE	FALSE	FALSE	3606	1	NSP6:L37F
SRR12162272	14408	2	0	0.0	0.0	2	60.0	60.0	0	0.0	0.0	590	60.0	60.0	0	NA	NA	NA	NA	592	592	338	0.5728813559322034	252	0.4271186440677966	590	0.996621621621622	SRR12162272	3171.29625790055	706	2423	AMPLICON	ILLUMINA	2020-06-20	Severe acute respiratory syndrome coronavirus 2	PAIRED	THE PETER DOHERTY INSTITUTE FOR INFECTION AND IMMUNITY	Australia	Oceania	['26']	['male']	0.996621621621622	SRR12162272	SRR12162272	['male']	['26']	14408	C	T	C>T	orf1b	NSP12	CCT	CTT	941	968	323	P	L	C14408T;P323L;orf1b;NSP12	FALSE	FALSE	Yes	FALSE	Non-Synonymous	NA	TRUE	FALSE	FALSE	FALSE	FALSE	FALSE	FALSE	FALSE	FALSE	314	1	NSP12:P323L
SRR12162272	16011	2	0	0.0	0.0	2	60.0	60.0	4496	60.0	60.0	0	0.0	0.0	0	NA	NA	NA	NA	4498	4498	2204	0.4902135231316726	2292	0.5097864768683275	4496	0.999555357936861	SRR12162272	3171.29625790055	706	2423	AMPLICON	ILLUMINA	2020-06-20	Severe acute respiratory syndrome coronavirus 2	PAIRED	THE PETER DOHERTY INSTITUTE FOR INFECTION AND IMMUNITY	Australia	Oceania	['26']	['male']	0.999555357936861	SRR12162272	SRR12162272	['male']	['26']	16011	A	G	A>G	orf1b	NSP12	GAA	GAG	2544	2571	857	E	E	A16011G;E857E;orf1b;NSP12	FALSE	FALSE	Yes	TRUE	Synonymous	NA	TRUE	TRUE	FALSE	FALSE	FALSE	FALSE	FALSE	FALSE	TRUE	848	1	NSP12:E857E
SRR12162272	19590	2	0	0.0	0.0	230	60.0	60.0	0	0.0	0.0	3552	59.99	59.99	0	NA	NA	NA	NA	3782	3782	212	0.9217391304347826	18	0.0782608695652174	230	0.0608143839238498	SRR12162272	3171.29625790055	706	2423	AMPLICON	ILLUMINA	2020-06-20	Severe acute respiratory syndrome coronavirus 2	PAIRED	THE PETER DOHERTY INSTITUTE FOR INFECTION AND IMMUNITY	Australia	Oceania	['26']	['male']	0.0608143839238498	SRR12162272	SRR12162272	['male']	['26']	19590	T	C	T>C	orf1b	NSP14	TAT	TAC	6123	1551	517	Y	Y	T19590C;Y517Y;orf1b;NSP14	FALSE	FALSE	No	TRUE	Synonymous	NA	TRUE	FALSE	FALSE	FALSE	FALSE	FALSE	FALSE	FALSE	FALSE	2041	1	NSP14:Y517Y
SRR12162272	20016	1	0	0.0	0.0	0	0.0	0.0	0	0.0	0.0	252	60.0	60.0	0	NA	NA	NA	NA	252	252	142	0.5634920634920635	110	0.4365079365079365	252	1	SRR12162272	3171.29625790055	706	2423	AMPLICON	ILLUMINA	2020-06-20	Severe acute respiratory syndrome coronavirus 2	PAIRED	THE PETER DOHERTY INSTITUTE FOR INFECTION AND IMMUNITY	Australia	Oceania	['26']	['male']	1	SRR12162272	SRR12162272	['male']	['26']	20016	C	T	C>T	orf1b	NSP15	GAC	GAT	6549	396	132	D	D	C20016T;D132D;orf1b;NSP15	FALSE	FALSE	Yes	TRUE	Synonymous	NA	TRUE	TRUE	FALSE	FALSE	FALSE	FALSE	TRUE	TRUE	FALSE	2183	1	NSP15:D132D
SRR12162272	21213	1	0	0.0	0.0	0	0.0	0.0	2836	60.0	60.0	0	0.0	0.0	0	NA	NA	NA	NA	2836	2836	2182	0.7693935119887165	654	0.2306064880112835	2836	1	SRR12162272	3171.29625790055	706	2423	AMPLICON	ILLUMINA	2020-06-20	Severe acute respiratory syndrome coronavirus 2	PAIRED	THE PETER DOHERTY INSTITUTE FOR INFECTION AND IMMUNITY	Australia	Oceania	['26']	['male']	1	SRR12162272	SRR12162272	['male']	['26']	21213	A	G	A>G	orf1b	NSP16	GGA	GGG	7746	555	185	G	G	A21213G;G185G;orf1b;NSP16	FALSE	FALSE	Yes	TRUE	Synonymous	NA	TRUE	TRUE	FALSE	FALSE	FALSE	FALSE	TRUE	FALSE	TRUE	2582	1	NSP16:G185G
SRR12162272	21575	3	2	60.0	21.0	2790	60.0	60.0	0	0.0	0.0	484	60.0	60.0	0	NA	NA	NA	NA	3278	3278	206	0.4256198347107438	278	0.5743801652892562	484	0.147651006711409	SRR12162272	3171.29625790055	706	2423	AMPLICON	ILLUMINA	2020-06-20	Severe acute respiratory syndrome coronavirus 2	PAIRED	THE PETER DOHERTY INSTITUTE FOR INFECTION AND IMMUNITY	Australia	Oceania	['26']	['male']	0.147651006711409	SRR12162272	SRR12162272	['male']	['26']	21575	C	T	C>T	S	S	CTT	TTT	13	13	5	L	F	C21575T;L5F;S;S	FALSE	FALSE	No	FALSE	Non-Synonymous	NA	TRUE	TRUE	FALSE	FALSE	FALSE	FALSE	TRUE	FALSE	FALSE	5	1	S:L5F
SRR12162272	23403	2	2	60.0	36.0	0	0.0	0.0	7270	60.0	60.0	0	0.0	0.0	0	NA	NA	NA	NA	7272	7272	2135	0.2936726272352132	5135	0.7063273727647867	7270	0.99972497249725	SRR12162272	3171.29625790055	706	2423	AMPLICON	ILLUMINA	2020-06-20	Severe acute respiratory syndrome coronavirus 2	PAIRED	THE PETER DOHERTY INSTITUTE FOR INFECTION AND IMMUNITY	Australia	Oceania	['26']	['male']	0.99972497249725	SRR12162272	SRR12162272	['male']	['26']	23403	A	G	A>G	S	S	GAT	GGT	1841	1841	614	D	G	A23403G;D614G;S;S	FALSE	FALSE	Yes	FALSE	Non-Synonymous	SD2	TRUE	TRUE	FALSE	FALSE	FALSE	FALSE	FALSE	FALSE	FALSE	614	1	S:D614G
SRR12162272	24353	1	0	0.0	0.0	0	0.0	0.0	1540	60.0	60.0	0	0.0	0.0	0	NA	NA	NA	NA	1540	1540	344	0.22337662337662337	1196	0.7766233766233767	1540	1	SRR12162272	3171.29625790055	706	2423	AMPLICON	ILLUMINA	2020-06-20	Severe acute respiratory syndrome coronavirus 2	PAIRED	THE PETER DOHERTY INSTITUTE FOR INFECTION AND IMMUNITY	Australia	Oceania	['26']	['male']	1	SRR12162272	SRR12162272	['male']	['26']	24353	A	G	A>G	S	S	ATT	GTT	2791	2791	931	I	V	A24353G;I931V;S;S	FALSE	FALSE	Yes	FALSE	Non-Synonymous	HR1	FALSE	TRUE	FALSE	FALSE	FALSE	FALSE	TRUE	FALSE	TRUE	931	1	S:I931V
SRR12162272	28881	1	1710	60.0	35.39	0	0.0	0.0	0	0.0	0.0	0	0.0	0.0	0	NA	NA	NA	NA	1710	1710	764	0.44678362573099417	946	0.5532163742690058	1710	1	SRR12162272	3171.29625790055	706	2423	AMPLICON	ILLUMINA	2020-06-20	Severe acute respiratory syndrome coronavirus 2	PAIRED	THE PETER DOHERTY INSTITUTE FOR INFECTION AND IMMUNITY	Australia	Oceania	['26']	['male']	1	SRR12162272	SRR12162272	['male']	['26']	28881	G	A	G>A	N	N	AGG	AAG	608	608	203	R	K	G28881A;R203K;N;N	FALSE	FALSE	Yes	FALSE	Non-Synonymous	NA	TRUE	TRUE	FALSE	FALSE	FALSE	FALSE	FALSE	FALSE	FALSE	203	1	N:R203K
SRR12162272	28882	2	1670	60.0	35.11	0	0.0	0.0	0	0.0	0.0	2	60.0	60.0	0	NA	NA	NA	NA	1672	1672	734	0.43952095808383235	936	0.5604790419161677	1670	0.998803827751196	SRR12162272	3171.29625790055	706	2423	AMPLICON	ILLUMINA	2020-06-20	Severe acute respiratory syndrome coronavirus 2	PAIRED	THE PETER DOHERTY INSTITUTE FOR INFECTION AND IMMUNITY	Australia	Oceania	['26']	['male']	0.998803827751196	SRR12162272	SRR12162272	['male']	['26']	28882	G	A	G>A	N	N	AGG	AGA	609	609	203	R	R	G28882A;R203R;N;N	FALSE	FALSE	Yes	TRUE	Synonymous	NA	TRUE	TRUE	FALSE	FALSE	FALSE	FALSE	FALSE	FALSE	FALSE	203	1	N:R203R
SRR12162272	28883	2	2	60.0	36.0	1736	60.0	60.0	0	0.0	0.0	0	0.0	0.0	0	NA	NA	NA	NA	1738	1738	760	0.4377880184331797	976	0.5622119815668203	1736	0.998849252013809	SRR12162272	3171.29625790055	706	2423	AMPLICON	ILLUMINA	2020-06-20	Severe acute respiratory syndrome coronavirus 2	PAIRED	THE PETER DOHERTY INSTITUTE FOR INFECTION AND IMMUNITY	Australia	Oceania	['26']	['male']	0.998849252013809	SRR12162272	SRR12162272	['male']	['26']	28883	G	C	G>C	N	N	GGA	CGA	610	610	204	G	R	G28883C;G204R;N;N	FALSE	FALSE	Yes	FALSE	Non-Synonymous	NA	TRUE	TRUE	FALSE	FALSE	FALSE	FALSE	FALSE	FALSE	FALSE	204	1	N:G204R
SRR12162273	1059	2	0	0.0	0.0	2	60.0	60.0	0	0.0	0.0	3938	60.0	60.0	0	NA	NA	NA	NA	3940	3940	3262	0.8283392585068563	676	0.17166074149314373	3938	0.999492385786802	SRR12162273	2280.06985921145	9183	11828	AMPLICON	ILLUMINA	2020-04-06	Severe acute respiratory syndrome coronavirus 2	PAIRED	THE PETER DOHERTY INSTITUTE FOR INFECTION AND IMMUNITY	Australia	Oceania	['26']	['female']	0.999492385786802	SRR12162273	SRR12162273	['female']	['26']	1059	C	T	C>T	orf1a	NSP2	ACC	ATC	794	254	85	T	I	C1059T;T85I;orf1a;NSP2	FALSE	FALSE	Yes	FALSE	Non-Synonymous	NA	TRUE	TRUE	FALSE	FALSE	FALSE	FALSE	TRUE	FALSE	FALSE	265	1	NSP2:T85I
SRR12162273	4628	2	0	0.0	0.0	1486	60.0	60.0	0	0.0	0.0	222	60.0	60.0	0	NA	NA	NA	NA	1708	1708	18	0.08108108108108109	204	0.918918918918919	222	0.129976580796253	SRR12162273	2280.06985921145	9183	11828	AMPLICON	ILLUMINA	2020-04-06	Severe acute respiratory syndrome coronavirus 2	PAIRED	THE PETER DOHERTY INSTITUTE FOR INFECTION AND IMMUNITY	Australia	Oceania	['26']	['female']	0.129976580796253	SRR12162273	SRR12162273	['female']	['26']	4628	C	T	C>T	orf1a	NSP3	CAT	TAT	4363	1909	637	H	Y	C4628T;H637Y;orf1a;NSP3	FALSE	FALSE	No	FALSE	Non-Synonymous	NA	TRUE	TRUE	FALSE	FALSE	FALSE	FALSE	FALSE	FALSE	FALSE	1455	1	NSP3:H637Y
SRR12162273	5564	2	0	0.0	0.0	0	0.0	0.0	202	60.0	60.0	196	60.0	60.0	0	NA	NA	NA	NA	398	398	32	0.16326530612244897	164	0.8367346938775511	196	0.492462311557789	SRR12162273	2280.06985921145	9183	11828	AMPLICON	ILLUMINA	2020-04-06	Severe acute respiratory syndrome coronavirus 2	PAIRED	THE PETER DOHERTY INSTITUTE FOR INFECTION AND IMMUNITY	Australia	Oceania	['26']	['female']	0.492462311557789	SRR12162273	SRR12162273	['female']	['26']	5564	G	T	G>T	orf1a	NSP3	GCT	TCT	5299	2845	949	A	S	G5564T;A949S;orf1a;NSP3	FALSE	FALSE	No	FALSE	Non-Synonymous	NA	TRUE	TRUE	FALSE	FALSE	FALSE	FALSE	TRUE	TRUE	FALSE	1767	1	NSP3:A949S
SRR12162273	5811	2	374	60.0	34.95	0	0.0	0.0	248	60.0	60.0	0	0.0	0.0	0	NA	NA	NA	NA	622	622	36	0.14516129032258066	212	0.8548387096774194	248	0.398713826366559	SRR12162273	2280.06985921145	9183	11828	AMPLICON	ILLUMINA	2020-04-06	Severe acute respiratory syndrome coronavirus 2	PAIRED	THE PETER DOHERTY INSTITUTE FOR INFECTION AND IMMUNITY	Australia	Oceania	['26']	['female']	0.398713826366559	SRR12162273	SRR12162273	['female']	['26']	5811	A	G	A>G	orf1a	NSP3	GAC	GGC	5546	3092	1031	D	G	A5811G;D1031G;orf1a;NSP3	FALSE	FALSE	No	FALSE	Non-Synonymous	NA	FALSE	FALSE	FALSE	FALSE	FALSE	FALSE	FALSE	FALSE	FALSE	1849	1	NSP3:D1031G
SRR12162273	5869	1	0	0.0	0.0	0	0.0	0.0	0	0.0	0.0	446	60.0	60.0	0	NA	NA	NA	NA	446	446	64	0.14349775784753363	382	0.8565022421524664	446	1	SRR12162273	2280.06985921145	9183	11828	AMPLICON	ILLUMINA	2020-04-06	Severe acute respiratory syndrome coronavirus 2	PAIRED	THE PETER DOHERTY INSTITUTE FOR INFECTION AND IMMUNITY	Australia	Oceania	['26']	['female']	1	SRR12162273	SRR12162273	['female']	['26']	5869	C	T	C>T	orf1a	NSP3	TAC	TAT	5604	3150	1050	Y	Y	C5869T;Y1050Y;orf1a;NSP3	FALSE	FALSE	Yes	TRUE	Synonymous	NA	TRUE	TRUE	FALSE	FALSE	FALSE	FALSE	TRUE	TRUE	FALSE	1868	1	NSP3:Y1050Y
SRR12162273	6483	2	0	0.0	0.0	0	0.0	0.0	284	60.0	60.0	74	60.0	60.0	0	NA	NA	NA	NA	358	358	2	0.02702702702702703	72	0.972972972972973	74	0.206703910614525	SRR12162273	2280.06985921145	9183	11828	AMPLICON	ILLUMINA	2020-04-06	Severe acute respiratory syndrome coronavirus 2	PAIRED	THE PETER DOHERTY INSTITUTE FOR INFECTION AND IMMUNITY	Australia	Oceania	['26']	['female']	0.206703910614525	SRR12162273	SRR12162273	['female']	['26']	6483	G	T	G>T	orf1a	NSP3	GGA	GTA	6218	3764	1255	G	V	G6483T;G1255V;orf1a;NSP3	FALSE	FALSE	No	FALSE	Non-Synonymous	NA	TRUE	TRUE	FALSE	FALSE	FALSE	FALSE	TRUE	TRUE	FALSE	2073	1	NSP3:G1255V
SRR12162273	6846	2	0	0.0	0.0	532	60.0	60.0	0	0.0	0.0	4051	60.0	60.0	0	NA	NA	NA	NA	4583	4583	368	0.6917293233082706	164	0.3082706766917293	532	0.116081169539603	SRR12162273	2280.06985921145	9183	11828	AMPLICON	ILLUMINA	2020-04-06	Severe acute respiratory syndrome coronavirus 2	PAIRED	THE PETER DOHERTY INSTITUTE FOR INFECTION AND IMMUNITY	Australia	Oceania	['26']	['female']	0.116081169539603	SRR12162273	SRR12162273	['female']	['26']	6846	T	C	T>C	orf1a	NSP3	ATG	ACG	6581	4127	1376	M	T	T6846C;M1376T;orf1a;NSP3	FALSE	FALSE	No	FALSE	Non-Synonymous	NA	FALSE	TRUE	FALSE	TRUE	FALSE	FALSE	FALSE	FALSE	FALSE	2194	1	NSP3:M1376T
SRR12162273	8964	3	2	60.0	36.0	4622	60.0	60.0	0	0.0	0.0	1994	60.0	60.0	0	NA	NA	NA	NA	6620	6620	1802	0.9037111334002006	192	0.09628886659979939	1994	0.301208459214502	SRR12162273	2280.06985921145	9183	11828	AMPLICON	ILLUMINA	2020-04-06	Severe acute respiratory syndrome coronavirus 2	PAIRED	THE PETER DOHERTY INSTITUTE FOR INFECTION AND IMMUNITY	Australia	Oceania	['26']	['female']	0.301208459214502	SRR12162273	SRR12162273	['female']	['26']	8964	C	T	C>T	orf1a	NSP4	TCA	TTA	8699	410	137	S	L	C8964T;S137L;orf1a;NSP4	FALSE	FALSE	No	FALSE	Non-Synonymous	NA	TRUE	TRUE	FALSE	FALSE	FALSE	FALSE	TRUE	FALSE	FALSE	2900	1	NSP4:S137L
SRR12162273	10392	2	0	0.0	0.0	6317	60.0	60.0	0	0.0	0.0	414	60.0	60.0	0	NA	NA	NA	NA	6731	6731	398	0.961352657004831	16	0.03864734299516908	414	0.0615064626355668	SRR12162273	2280.06985921145	9183	11828	AMPLICON	ILLUMINA	2020-04-06	Severe acute respiratory syndrome coronavirus 2	PAIRED	THE PETER DOHERTY INSTITUTE FOR INFECTION AND IMMUNITY	Australia	Oceania	['26']	['female']	0.0615064626355668	SRR12162273	SRR12162273	['female']	['26']	10392	C	T	C>T	orf1a	NSP5	TCA	TTA	10127	338	113	S	L	C10392T;S113L;orf1a;NSP5	FALSE	FALSE	No	FALSE	Non-Synonymous	NA	TRUE	FALSE	FALSE	FALSE	FALSE	FALSE	FALSE	FALSE	FALSE	3376	1	NSP5:S113L
SRR12162273	10718	2	0	0.0	0.0	916	60.0	60.0	0	0.0	0.0	356	60.0	60.0	0	NA	NA	NA	NA	1272	1272	198	0.5561797752808989	158	0.4438202247191011	356	0.279874213836478	SRR12162273	2280.06985921145	9183	11828	AMPLICON	ILLUMINA	2020-04-06	Severe acute respiratory syndrome coronavirus 2	PAIRED	THE PETER DOHERTY INSTITUTE FOR INFECTION AND IMMUNITY	Australia	Oceania	['26']	['female']	0.279874213836478	SRR12162273	SRR12162273	['female']	['26']	10718	C	T	C>T	orf1a	NSP5	CGA	TGA	10453	664	222	R	Stop	C10718T;R222Stop;orf1a;NSP5	TRUE	FALSE	No	NA	Nonsense	NA	TRUE	TRUE	FALSE	TRUE	FALSE	FALSE	FALSE	FALSE	FALSE	3485	1	NSP5:R222Stop
SRR12162273	12415	2	0	0.0	0.0	0	0.0	0.0	2	60.0	60.0	990	60.0	60.0	0	NA	NA	NA	NA	992	992	58	0.05858585858585859	932	0.9414141414141414	990	0.997983870967742	SRR12162273	2280.06985921145	9183	11828	AMPLICON	ILLUMINA	2020-04-06	Severe acute respiratory syndrome coronavirus 2	PAIRED	THE PETER DOHERTY INSTITUTE FOR INFECTION AND IMMUNITY	Australia	Oceania	['26']	['female']	0.997983870967742	SRR12162273	SRR12162273	['female']	['26']	12415	C	T	C>T	orf1a	NSP8	AAC	AAT	12150	324	108	N	N	C12415T;N108N;orf1a;NSP8	FALSE	FALSE	Yes	TRUE	Synonymous	NA	TRUE	TRUE	FALSE	FALSE	FALSE	FALSE	TRUE	FALSE	TRUE	4050	1	NSP8:N108N
SRR12162273	12534	2	0	0.0	0.0	628	60.0	60.0	0	0.0	0.0	152	60.0	60.0	0	NA	NA	NA	NA	780	780	136	0.8947368421052632	16	0.10526315789473684	152	0.194871794871795	SRR12162273	2280.06985921145	9183	11828	AMPLICON	ILLUMINA	2020-04-06	Severe acute respiratory syndrome coronavirus 2	PAIRED	THE PETER DOHERTY INSTITUTE FOR INFECTION AND IMMUNITY	Australia	Oceania	['26']	['female']	0.194871794871795	SRR12162273	SRR12162273	['female']	['26']	12534	C	T	C>T	orf1a	NSP8	ACT	ATT	12269	443	148	T	I	C12534T;T148I;orf1a;NSP8	FALSE	FALSE	No	FALSE	Non-Synonymous	NA	TRUE	TRUE	FALSE	FALSE	FALSE	FALSE	FALSE	FALSE	FALSE	4090	1	NSP8:T148I
SRR12162273	13862	3	2	60.0	36.0	2618	60.0	60.0	1872	60.0	60.0	0	0.0	0.0	0	NA	NA	NA	NA	4494	4494	348	0.1858974358974359	1524	0.8141025641025641	1872	0.416555407209613	SRR12162273	2280.06985921145	9183	11828	AMPLICON	ILLUMINA	2020-04-06	Severe acute respiratory syndrome coronavirus 2	PAIRED	THE PETER DOHERTY INSTITUTE FOR INFECTION AND IMMUNITY	Australia	Oceania	['26']	['female']	0.416555407209613	SRR12162273	SRR12162273	['female']	['26']	13862	C	G	C>G	orf1b	NSP12	ACA	AGA	395	422	141	T	R	C13862G;T141R;orf1b;NSP12	FALSE	FALSE	No	FALSE	Non-Synonymous	NA	FALSE	TRUE	FALSE	FALSE	FALSE	FALSE	TRUE	TRUE	TRUE	132	1	NSP12:T141R
SRR12162273	14408	2	0	0.0	0.0	2	60.0	60.0	0	0.0	0.0	6252	60.0	60.0	0	NA	NA	NA	NA	6254	6254	2656	0.4248240563019834	3596	0.5751759436980166	6252	0.999680204669012	SRR12162273	2280.06985921145	9183	11828	AMPLICON	ILLUMINA	2020-04-06	Severe acute respiratory syndrome coronavirus 2	PAIRED	THE PETER DOHERTY INSTITUTE FOR INFECTION AND IMMUNITY	Australia	Oceania	['26']	['female']	0.999680204669012	SRR12162273	SRR12162273	['female']	['26']	14408	C	T	C>T	orf1b	NSP12	CCT	CTT	941	968	323	P	L	C14408T;P323L;orf1b;NSP12	FALSE	FALSE	Yes	FALSE	Non-Synonymous	NA	TRUE	FALSE	FALSE	FALSE	FALSE	FALSE	FALSE	FALSE	FALSE	314	1	NSP12:P323L
SRR12162273	16045	1	0	0.0	0.0	0	0.0	0.0	0	0.0	0.0	132	60.0	60.0	0	NA	NA	NA	NA	132	132	42	0.3181818181818182	90	0.6818181818181818	132	1	SRR12162273	2280.06985921145	9183	11828	AMPLICON	ILLUMINA	2020-04-06	Severe acute respiratory syndrome coronavirus 2	PAIRED	THE PETER DOHERTY INSTITUTE FOR INFECTION AND IMMUNITY	Australia	Oceania	['26']	['female']	1	SRR12162273	SRR12162273	['female']	['26']	16045	C	T	C>T	orf1b	NSP12	CTT	TTT	2578	2605	869	L	F	C16045T;L869F;orf1b;NSP12	FALSE	FALSE	Yes	FALSE	Non-Synonymous	NA	TRUE	TRUE	FALSE	FALSE	FALSE	FALSE	TRUE	FALSE	TRUE	860	1	NSP12:L869F
SRR12162273	16222	1	0	0.0	0.0	0	0.0	0.0	0	0.0	0.0	378	60.0	60.0	0	NA	NA	NA	NA	378	378	314	0.8306878306878307	64	0.1693121693121693	378	1	SRR12162273	2280.06985921145	9183	11828	AMPLICON	ILLUMINA	2020-04-06	Severe acute respiratory syndrome coronavirus 2	PAIRED	THE PETER DOHERTY INSTITUTE FOR INFECTION AND IMMUNITY	Australia	Oceania	['26']	['female']	1	SRR12162273	SRR12162273	['female']	['26']	16222	C	T	C>T	orf1b	NSP12	CAT	TAT	2755	2782	928	H	Y	C16222T;H928Y;orf1b;NSP12	FALSE	FALSE	Yes	FALSE	Non-Synonymous	NA	TRUE	TRUE	FALSE	FALSE	FALSE	FALSE	TRUE	TRUE	FALSE	919	1	NSP12:H928Y
SRR12162273	18707	3	2	60.0	21.0	5310	60.0	60.0	0	0.0	0.0	2523	60.0	60.0	0	NA	NA	NA	NA	7835	7835	2313	0.9167657550535078	210	0.08323424494649227	2523	0.322016592214422	SRR12162273	2280.06985921145	9183	11828	AMPLICON	ILLUMINA	2020-04-06	Severe acute respiratory syndrome coronavirus 2	PAIRED	THE PETER DOHERTY INSTITUTE FOR INFECTION AND IMMUNITY	Australia	Oceania	['26']	['female']	0.322016592214422	SRR12162273	SRR12162273	['female']	['26']	18707	C	T	C>T	orf1b	NSP14	ACT	ATT	5240	668	223	T	I	C18707T;T223I;orf1b;NSP14	FALSE	FALSE	No	FALSE	Non-Synonymous	NA	TRUE	TRUE	FALSE	FALSE	FALSE	FALSE	FALSE	FALSE	FALSE	1747	1	NSP14:T223I
SRR12162273	26681	3	2	60.0	27.0	3652	59.99	59.99	0	0.0	0.0	1362	60.0	60.0	0	NA	NA	NA	NA	5016	5016	1078	0.7914831130690162	284	0.20851688693098386	1362	0.271531100478469	SRR12162273	2280.06985921145	9183	11828	AMPLICON	ILLUMINA	2020-04-06	Severe acute respiratory syndrome coronavirus 2	PAIRED	THE PETER DOHERTY INSTITUTE FOR INFECTION AND IMMUNITY	Australia	Oceania	['26']	['female']	0.271531100478469	SRR12162273	SRR12162273	['female']	['26']	26681	C	T	C>T	M	M	TTC	TTT	159	159	53	F	F	C26681T;F53F;M;M	FALSE	FALSE	No	TRUE	Synonymous	NA	TRUE	TRUE	FALSE	TRUE	FALSE	FALSE	FALSE	FALSE	FALSE	53	1	M:F53F
SRR12162274	2150	2	18	60.0	33.0	0	0.0	0.0	206	60.0	60.0	0	0.0	0.0	0	NA	NA	NA	NA	224	224	4	0.2222222222222222	14	0.7777777777777778	18	0.0803571428571429	SRR12162274	3527.1395512156	2318	4315	AMPLICON	ILLUMINA	2020-03-24	Severe acute respiratory syndrome coronavirus 2	PAIRED	THE PETER DOHERTY INSTITUTE FOR INFECTION AND IMMUNITY	Australia	Oceania	['30']	['female']	0.0803571428571429	SRR12162274	SRR12162274	['female']	['30']	2150	G	A	G>A	orf1a	NSP2	GAT	AAT	1885	1345	449	D	N	G2150A;D449N;orf1a;NSP2	FALSE	FALSE	No	FALSE	Non-Synonymous	NA	FALSE	TRUE	FALSE	FALSE	FALSE	FALSE	TRUE	TRUE	FALSE	629	1	NSP2:D449N
SRR12162274	2480	1	0	0.0	0.0	0	0.0	0.0	3686	60.0	60.0	0	0.0	0.0	0	NA	NA	NA	NA	3686	3686	814	0.22083559413998916	2872	0.7791644058600109	3686	1	SRR12162274	3527.1395512156	2318	4315	AMPLICON	ILLUMINA	2020-03-24	Severe acute respiratory syndrome coronavirus 2	PAIRED	THE PETER DOHERTY INSTITUTE FOR INFECTION AND IMMUNITY	Australia	Oceania	['30']	['female']	1	SRR12162274	SRR12162274	['female']	['30']	2480	A	G	A>G	orf1a	NSP2	ATT	GTT	2215	1675	559	I	V	A2480G;I559V;orf1a;NSP2	FALSE	FALSE	Yes	FALSE	Non-Synonymous	NA	TRUE	TRUE	FALSE	FALSE	FALSE	FALSE	TRUE	TRUE	FALSE	739	1	NSP2:I559V
SRR12162274	2558	1	0	0.0	0.0	0	0.0	0.0	0	0.0	0.0	2282	60.0	60.0	0	NA	NA	NA	NA	2282	2282	444	0.19456617002629273	1838	0.8054338299737073	2282	1	SRR12162274	3527.1395512156	2318	4315	AMPLICON	ILLUMINA	2020-03-24	Severe acute respiratory syndrome coronavirus 2	PAIRED	THE PETER DOHERTY INSTITUTE FOR INFECTION AND IMMUNITY	Australia	Oceania	['30']	['female']	1	SRR12162274	SRR12162274	['female']	['30']	2558	C	T	C>T	orf1a	NSP2	CCA	TCA	2293	1753	585	P	S	C2558T;P585S;orf1a;NSP2	FALSE	FALSE	Yes	FALSE	Non-Synonymous	NA	TRUE	TRUE	FALSE	FALSE	FALSE	FALSE	TRUE	TRUE	FALSE	765	1	NSP2:P585S
SRR12162274	3775	2	0	0.0	0.0	258	60.0	60.0	0	0.0	0.0	516	60.0	60.0	0	NA	NA	NA	NA	774	774	76	0.14728682170542637	440	0.8527131782945736	516	0.666666666666667	SRR12162274	3527.1395512156	2318	4315	AMPLICON	ILLUMINA	2020-03-24	Severe acute respiratory syndrome coronavirus 2	PAIRED	THE PETER DOHERTY INSTITUTE FOR INFECTION AND IMMUNITY	Australia	Oceania	['30']	['female']	0.666666666666667	SRR12162274	SRR12162274	['female']	['30']	3775	C	T	C>T	orf1a	NSP3	CGC	CGT	3510	1056	352	R	R	C3775T;R352R;orf1a;NSP3	FALSE	FALSE	No	TRUE	Synonymous	NA	TRUE	TRUE	FALSE	FALSE	FALSE	FALSE	TRUE	TRUE	FALSE	1170	1	NSP3:R352R
SRR12162274	3886	2	14	60.0	33.71	0	0.0	0.0	0	0.0	0.0	248	60.0	60.0	0	NA	NA	NA	NA	262	262	12	0.8571428571428571	2	0.14285714285714285	14	0.0534351145038168	SRR12162274	3527.1395512156	2318	4315	AMPLICON	ILLUMINA	2020-03-24	Severe acute respiratory syndrome coronavirus 2	PAIRED	THE PETER DOHERTY INSTITUTE FOR INFECTION AND IMMUNITY	Australia	Oceania	['30']	['female']	0.0534351145038168	SRR12162274	SRR12162274	['female']	['30']	3886	T	A	T>A	orf1a	NSP3	CCT	CCA	3621	1167	389	P	P	T3886A;P389P;orf1a;NSP3	FALSE	FALSE	No	TRUE	Synonymous	NA	TRUE	TRUE	FALSE	FALSE	FALSE	FALSE	TRUE	TRUE	FALSE	1207	1	NSP3:P389P
SRR12162274	5012	2	0	0.0	0.0	0	0.0	0.0	3308	60.0	60.0	208	60.0	60.0	0	NA	NA	NA	NA	3516	3516	174	0.8365384615384616	34	0.16346153846153846	208	0.0591581342434585	SRR12162274	3527.1395512156	2318	4315	AMPLICON	ILLUMINA	2020-03-24	Severe acute respiratory syndrome coronavirus 2	PAIRED	THE PETER DOHERTY INSTITUTE FOR INFECTION AND IMMUNITY	Australia	Oceania	['30']	['female']	0.0591581342434585	SRR12162274	SRR12162274	['female']	['30']	5012	G	T	G>T	orf1a	NSP3	GTT	TTT	4747	2293	765	V	F	G5012T;V765F;orf1a;NSP3	FALSE	FALSE	No	FALSE	Non-Synonymous	NA	TRUE	TRUE	FALSE	TRUE	FALSE	FALSE	FALSE	FALSE	FALSE	1583	1	NSP3:V765F
SRR12162274	9663	2	0	0.0	0.0	124	60.0	60.0	0	0.0	0.0	8	60.0	60.0	0	NA	NA	NA	NA	132	132	4	0.5	4	0.5	8	0.0606060606060606	SRR12162274	3527.1395512156	2318	4315	AMPLICON	ILLUMINA	2020-03-24	Severe acute respiratory syndrome coronavirus 2	PAIRED	THE PETER DOHERTY INSTITUTE FOR INFECTION AND IMMUNITY	Australia	Oceania	['30']	['female']	0.0606060606060606	SRR12162274	SRR12162274	['female']	['30']	9663	C	T	C>T	orf1a	NSP4	ACA	ATA	9398	1109	370	T	I	C9663T;T370I;orf1a;NSP4	FALSE	FALSE	No	FALSE	Non-Synonymous	NA	TRUE	FALSE	FALSE	FALSE	FALSE	FALSE	FALSE	FALSE	FALSE	3133	1	NSP4:T370I
SRR12162274	11083	3	0	0.0	0.0	2	60.0	60.0	4	60.0	60.0	6182	59.89	59.89	0	NA	NA	NA	NA	6872	6872	5182	0.8382400517631834	1000	0.16175994823681655	6182	0.899592549476135	SRR12162274	3527.1395512156	2318	4315	AMPLICON	ILLUMINA	2020-03-24	Severe acute respiratory syndrome coronavirus 2	PAIRED	THE PETER DOHERTY INSTITUTE FOR INFECTION AND IMMUNITY	Australia	Oceania	['30']	['female']	0.899592549476135	SRR12162274	SRR12162274	['female']	['30']	11083	G	T	G>T	orf1a	NSP6	TTG	TTT	10818	111	37	L	F	G11083T;L37F;orf1a;NSP6	FALSE	FALSE	Yes	FALSE	Non-Synonymous	NA	TRUE	TRUE	FALSE	FALSE	FALSE	FALSE	FALSE	FALSE	FALSE	3606	1	NSP6:L37F
SRR12162274	13639	2	0	0.0	0.0	0	0.0	0.0	760	60.0	60.0	72	60.0	60.0	0	NA	NA	NA	NA	832	832	58	0.8055555555555556	14	0.19444444444444445	72	0.0865384615384615	SRR12162274	3527.1395512156	2318	4315	AMPLICON	ILLUMINA	2020-03-24	Severe acute respiratory syndrome coronavirus 2	PAIRED	THE PETER DOHERTY INSTITUTE FOR INFECTION AND IMMUNITY	Australia	Oceania	['30']	['female']	0.0865384615384615	SRR12162274	SRR12162274	['female']	['30']	13639	G	T	G>T	orf1b	NSP12	GAT	TAT	172	199	67	D	Y	G13639T;D67Y;orf1b;NSP12	FALSE	FALSE	No	FALSE	Non-Synonymous	NA	TRUE	TRUE	FALSE	FALSE	FALSE	FALSE	TRUE	TRUE	FALSE	58	1	NSP12:D67Y
SRR12162274	14805	3	4	60.0	36.0	4	60.0	60.0	0	0.0	0.0	5406	60.0	60.0	0	NA	NA	NA	NA	5416	5416	798	0.14761376248612654	4608	0.8523862375138734	5406	0.998153618906942	SRR12162274	3527.1395512156	2318	4315	AMPLICON	ILLUMINA	2020-03-24	Severe acute respiratory syndrome coronavirus 2	PAIRED	THE PETER DOHERTY INSTITUTE FOR INFECTION AND IMMUNITY	Australia	Oceania	['30']	['female']	0.998153618906942	SRR12162274	SRR12162274	['female']	['30']	14805	C	T	C>T	orf1b	NSP12	TAC	TAT	1338	1365	455	Y	Y	C14805T;Y455Y;orf1b;NSP12	FALSE	FALSE	Yes	TRUE	Synonymous	NA	TRUE	TRUE	FALSE	FALSE	FALSE	FALSE	FALSE	FALSE	TRUE	446	1	NSP12:Y455Y
SRR12162274	16178	1	0	0.0	0.0	0	0.0	0.0	0	0.0	0.0	1312	60.0	60.0	0	NA	NA	NA	NA	1312	1312	622	0.4740853658536585	690	0.5259146341463414	1312	1	SRR12162274	3527.1395512156	2318	4315	AMPLICON	ILLUMINA	2020-03-24	Severe acute respiratory syndrome coronavirus 2	PAIRED	THE PETER DOHERTY INSTITUTE FOR INFECTION AND IMMUNITY	Australia	Oceania	['30']	['female']	1	SRR12162274	SRR12162274	['female']	['30']	16178	C	T	C>T	orf1b	NSP12	TCA	TTA	2711	2738	913	S	L	C16178T;S913L;orf1b;NSP12	FALSE	FALSE	Yes	FALSE	Non-Synonymous	NA	TRUE	TRUE	FALSE	FALSE	FALSE	FALSE	TRUE	TRUE	FALSE	904	1	NSP12:S913L
SRR12162274	19970	2	0	0.0	0.0	96	60.0	60.0	0	0.0	0.0	6	60.0	60.0	0	NA	NA	NA	NA	102	102	4	0.6666666666666666	2	0.3333333333333333	6	0.0588235294117647	SRR12162274	3527.1395512156	2318	4315	AMPLICON	ILLUMINA	2020-03-24	Severe acute respiratory syndrome coronavirus 2	PAIRED	THE PETER DOHERTY INSTITUTE FOR INFECTION AND IMMUNITY	Australia	Oceania	['30']	['female']	0.0588235294117647	SRR12162274	SRR12162274	['female']	['30']	19970	C	T	C>T	orf1b	NSP15	GCA	GTA	6503	350	117	A	V	C19970T;A117V;orf1b;NSP15	FALSE	FALSE	No	FALSE	Non-Synonymous	NA	TRUE	TRUE	FALSE	FALSE	FALSE	FALSE	FALSE	FALSE	FALSE	2168	1	NSP15:A117V
SRR12162274	21638	2	0	0.0	0.0	1104	60.0	60.0	60	60.0	60.0	0	0.0	0.0	0	NA	NA	NA	NA	1164	1164	38	0.6333333333333333	22	0.36666666666666664	60	0.0515463917525773	SRR12162274	3527.1395512156	2318	4315	AMPLICON	ILLUMINA	2020-03-24	Severe acute respiratory syndrome coronavirus 2	PAIRED	THE PETER DOHERTY INSTITUTE FOR INFECTION AND IMMUNITY	Australia	Oceania	['30']	['female']	0.0515463917525773	SRR12162274	SRR12162274	['female']	['30']	21638	C	G	C>G	S	S	CCT	GCT	76	76	26	P	A	C21638G;P26A;S;S	FALSE	FALSE	No	FALSE	Non-Synonymous	NTD	FALSE	TRUE	FALSE	FALSE	FALSE	FALSE	FALSE	FALSE	FALSE	26	1	S:P26A
SRR12162275	3037	1	0	0.0	0.0	0	0.0	0.0	0	0.0	0.0	4364	60.0	60.0	0	NA	NA	NA	NA	4366	4366	1458	0.3340971585701192	2906	0.6659028414298809	4364	0.999541914796152	SRR12162275	3327.13366551851	1222	3223	AMPLICON	ILLUMINA	2020-06-19	Severe acute respiratory syndrome coronavirus 2	PAIRED	THE PETER DOHERTY INSTITUTE FOR INFECTION AND IMMUNITY	Australia	Oceania	['34']	['female']	0.999541914796152	SRR12162275	SRR12162275	['female']	['34']	3037	C	T	C>T	orf1a	NSP3	TTC	TTT	2772	318	106	F	F	C3037T;F106F;orf1a;NSP3	FALSE	FALSE	Yes	TRUE	Synonymous	NA	TRUE	TRUE	FALSE	FALSE	FALSE	FALSE	TRUE	TRUE	TRUE	924	1	NSP3:F106F
SRR12162275	3250	3	2	60.0	21.0	10	60.0	60.0	0	0.0	0.0	4586	60.0	60.0	0	NA	NA	NA	NA	4598	4598	3244	0.7073702573048408	1342	0.2926297426951592	4586	0.997390169638973	SRR12162275	3327.13366551851	1222	3223	AMPLICON	ILLUMINA	2020-06-19	Severe acute respiratory syndrome coronavirus 2	PAIRED	THE PETER DOHERTY INSTITUTE FOR INFECTION AND IMMUNITY	Australia	Oceania	['34']	['female']	0.997390169638973	SRR12162275	SRR12162275	['female']	['34']	3250	G	T	G>T	orf1a	NSP3	GAG	GAT	2985	531	177	E	D	G3250T;E177D;orf1a;NSP3	FALSE	FALSE	Yes	FALSE	Non-Synonymous	NA	TRUE	TRUE	FALSE	FALSE	FALSE	FALSE	TRUE	TRUE	FALSE	995	1	NSP3:E177D
SRR12162275	3728	2	0	0.0	0.0	0	0.0	0.0	8	60.0	60.0	1722	60.0	60.0	0	NA	NA	NA	NA	1774	1774	274	0.15911730545876887	1448	0.8408826945412311	1722	0.970687711386697	SRR12162275	3327.13366551851	1222	3223	AMPLICON	ILLUMINA	2020-06-19	Severe acute respiratory syndrome coronavirus 2	PAIRED	THE PETER DOHERTY INSTITUTE FOR INFECTION AND IMMUNITY	Australia	Oceania	['34']	['female']	0.970687711386697	SRR12162275	SRR12162275	['female']	['34']	3728	G	T	G>T	orf1a	NSP3	GGT	TGT	3463	1009	337	G	C	G3728T;G337C;orf1a;NSP3	FALSE	FALSE	Yes	FALSE	Non-Synonymous	NA	TRUE	TRUE	FALSE	FALSE	FALSE	FALSE	TRUE	FALSE	FALSE	1155	1	NSP3:G337C
SRR12162275	5301	2	0	0.0	0.0	18	60.0	60.0	0	0.0	0.0	230	60.0	60.0	0	NA	NA	NA	NA	248	248	188	0.8173913043478261	42	0.1826086956521739	230	0.92741935483871	SRR12162275	3327.13366551851	1222	3223	AMPLICON	ILLUMINA	2020-06-19	Severe acute respiratory syndrome coronavirus 2	PAIRED	THE PETER DOHERTY INSTITUTE FOR INFECTION AND IMMUNITY	Australia	Oceania	['34']	['female']	0.92741935483871	SRR12162275	SRR12162275	['female']	['34']	5301	C	T	C>T	orf1a	NSP3	GCA	GTA	5036	2582	861	A	V	C5301T;A861V;orf1a;NSP3	FALSE	FALSE	Yes	FALSE	Non-Synonymous	NA	TRUE	TRUE	FALSE	FALSE	FALSE	FALSE	FALSE	FALSE	TRUE	1679	1	NSP3:A861V
SRR12162275	14408	1	0	0.0	0.0	0	0.0	0.0	0	0.0	0.0	820	60.0	60.0	0	NA	NA	NA	NA	820	820	452	0.551219512195122	368	0.44878048780487806	820	1	SRR12162275	3327.13366551851	1222	3223	AMPLICON	ILLUMINA	2020-06-19	Severe acute respiratory syndrome coronavirus 2	PAIRED	THE PETER DOHERTY INSTITUTE FOR INFECTION AND IMMUNITY	Australia	Oceania	['34']	['female']	1	SRR12162275	SRR12162275	['female']	['34']	14408	C	T	C>T	orf1b	NSP12	CCT	CTT	941	968	323	P	L	C14408T;P323L;orf1b;NSP12	FALSE	FALSE	Yes	FALSE	Non-Synonymous	NA	TRUE	FALSE	FALSE	FALSE	FALSE	FALSE	FALSE	FALSE	FALSE	314	1	NSP12:P323L
SRR12162275	18877	1	0	0.0	0.0	0	0.0	0.0	0	0.0	0.0	7088	60.0	60.0	0	NA	NA	NA	NA	7088	7088	1391	0.19624717832957111	5697	0.8037528216704289	7088	1	SRR12162275	3327.13366551851	1222	3223	AMPLICON	ILLUMINA	2020-06-19	Severe acute respiratory syndrome coronavirus 2	PAIRED	THE PETER DOHERTY INSTITUTE FOR INFECTION AND IMMUNITY	Australia	Oceania	['34']	['female']	1	SRR12162275	SRR12162275	['female']	['34']	18877	C	T	C>T	orf1b	NSP14	CTA	TTA	5410	838	280	L	L	C18877T;L280L;orf1b;NSP14	FALSE	FALSE	Yes	TRUE	Synonymous	NA	TRUE	TRUE	FALSE	TRUE	FALSE	FALSE	FALSE	FALSE	TRUE	1804	1	NSP14:L280L
SRR12162275	23054	2	0	0.0	0.0	100	60.0	60.0	0	0.0	0.0	6	60.0	60.0	0	NA	NA	NA	NA	106	106	4	0.6666666666666666	2	0.3333333333333333	6	0.0566037735849057	SRR12162275	3327.13366551851	1222	3223	AMPLICON	ILLUMINA	2020-06-19	Severe acute respiratory syndrome coronavirus 2	PAIRED	THE PETER DOHERTY INSTITUTE FOR INFECTION AND IMMUNITY	Australia	Oceania	['34']	['female']	0.0566037735849057	SRR12162275	SRR12162275	['female']	['34']	23054	C	T	C>T	S	S	CAA	TAA	1492	1492	498	Q	Stop	C23054T;Q498Stop;S;S	TRUE	FALSE	No	NA	Nonsense	RBD	TRUE	TRUE	FALSE	FALSE	FALSE	FALSE	TRUE	TRUE	FALSE	498	1	S:Q498Stop
SRR12162275	23403	2	2	60.0	36.0	0	0.0	0.0	7235	60.0	60.0	0	0.0	0.0	0	NA	NA	NA	NA	7239	7239	1844	0.25487214927436075	5391	0.7451278507256393	7235	0.999447437491366	SRR12162275	3327.13366551851	1222	3223	AMPLICON	ILLUMINA	2020-06-19	Severe acute respiratory syndrome coronavirus 2	PAIRED	THE PETER DOHERTY INSTITUTE FOR INFECTION AND IMMUNITY	Australia	Oceania	['34']	['female']	0.999447437491366	SRR12162275	SRR12162275	['female']	['34']	23403	A	G	A>G	S	S	GAT	GGT	1841	1841	614	D	G	A23403G;D614G;S;S	FALSE	FALSE	Yes	FALSE	Non-Synonymous	SD2	TRUE	TRUE	FALSE	FALSE	FALSE	FALSE	FALSE	FALSE	FALSE	614	1	S:D614G
SRR12162275	26735	2	2	60.0	36.0	0	0.0	0.0	0	0.0	0.0	7865	60.0	60.0	0	NA	NA	NA	NA	7867	7867	6172	0.7847425301970756	1693	0.21525746980292434	7865	0.999745773484174	SRR12162275	3327.13366551851	1222	3223	AMPLICON	ILLUMINA	2020-06-19	Severe acute respiratory syndrome coronavirus 2	PAIRED	THE PETER DOHERTY INSTITUTE FOR INFECTION AND IMMUNITY	Australia	Oceania	['34']	['female']	0.999745773484174	SRR12162275	SRR12162275	['female']	['34']	26735	C	T	C>T	M	M	TAC	TAT	213	213	71	Y	Y	C26735T;Y71Y;M;M	FALSE	FALSE	Yes	TRUE	Synonymous	NA	TRUE	TRUE	FALSE	FALSE	FALSE	FALSE	FALSE	FALSE	FALSE	71	1	M:Y71Y
SRR12162275	28657	1	0	0.0	0.0	0	0.0	0.0	0	0.0	0.0	4880	60.0	60.0	0	NA	NA	NA	NA	4882	4882	864	0.17704918032786884	4016	0.8229508196721311	4880	0.999590331831217	SRR12162275	3327.13366551851	1222	3223	AMPLICON	ILLUMINA	2020-06-19	Severe acute respiratory syndrome coronavirus 2	PAIRED	THE PETER DOHERTY INSTITUTE FOR INFECTION AND IMMUNITY	Australia	Oceania	['34']	['female']	0.999590331831217	SRR12162275	SRR12162275	['female']	['34']	28657	C	T	C>T	N	N	GAC	GAT	384	384	128	D	D	C28657T;D128D;N;N	FALSE	FALSE	Yes	TRUE	Synonymous	NA	TRUE	TRUE	FALSE	FALSE	FALSE	FALSE	TRUE	TRUE	FALSE	128	1	N:D128D
SRR12162275	28975	1	0	0.0	0.0	0	0.0	0.0	0	0.0	0.0	602	60.0	60.0	0	NA	NA	NA	NA	602	602	90	0.14950166112956811	512	0.8504983388704319	602	1	SRR12162275	3327.13366551851	1222	3223	AMPLICON	ILLUMINA	2020-06-19	Severe acute respiratory syndrome coronavirus 2	PAIRED	THE PETER DOHERTY INSTITUTE FOR INFECTION AND IMMUNITY	Australia	Oceania	['34']	['female']	1	SRR12162275	SRR12162275	['female']	['34']	28975	G	T	G>T	N	N	ATG	ATT	702	702	234	M	I	G28975T;M234I;N;N	FALSE	FALSE	Yes	FALSE	Non-Synonymous	NA	TRUE	TRUE	FALSE	FALSE	FALSE	FALSE	FALSE	TRUE	FALSE	234	1	N:M234I
SRR12162275	29274	2	2	60.0	32.0	0	0.0	0.0	0	0.0	0.0	1234	60.0	60.0	0	NA	NA	NA	NA	1238	1238	276	0.22366288492706646	958	0.7763371150729336	1234	0.996768982229402	SRR12162275	3327.13366551851	1222	3223	AMPLICON	ILLUMINA	2020-06-19	Severe acute respiratory syndrome coronavirus 2	PAIRED	THE PETER DOHERTY INSTITUTE FOR INFECTION AND IMMUNITY	Australia	Oceania	['34']	['female']	0.996768982229402	SRR12162275	SRR12162275	['female']	['34']	29274	C	T	C>T	N	N	ACA	ATA	1001	1001	334	T	I	C29274T;T334I;N;N	FALSE	FALSE	Yes	FALSE	Non-Synonymous	NA	TRUE	TRUE	FALSE	FALSE	FALSE	FALSE	TRUE	FALSE	FALSE	334	1	N:T334I
SRR12162276	3037	1	0	0.0	0.0	0	0.0	0.0	0	0.0	0.0	5675	60.0	60.0	0	NA	NA	NA	NA	5705	5705	1919	0.33814977973568283	3756	0.6618502202643172	5675	0.994741454864154	SRR12162276	4406.42420492927	339	376	AMPLICON	ILLUMINA	2020-06-20	Severe acute respiratory syndrome coronavirus 2	PAIRED	THE PETER DOHERTY INSTITUTE FOR INFECTION AND IMMUNITY	Australia	Oceania	['29']	['female']	0.994741454864154	SRR12162276	SRR12162276	['female']	['29']	3037	C	T	C>T	orf1a	NSP3	TTC	TTT	2772	318	106	F	F	C3037T;F106F;orf1a;NSP3	FALSE	FALSE	Yes	TRUE	Synonymous	NA	TRUE	TRUE	FALSE	FALSE	FALSE	FALSE	TRUE	TRUE	TRUE	924	1	NSP3:F106F
SRR12162276	3634	1	0	0.0	0.0	0	0.0	0.0	0	0.0	0.0	4544	60.0	60.0	0	NA	NA	NA	NA	4544	4544	2384	0.5246478873239436	2160	0.4753521126760563	4544	1	SRR12162276	4406.42420492927	339	376	AMPLICON	ILLUMINA	2020-06-20	Severe acute respiratory syndrome coronavirus 2	PAIRED	THE PETER DOHERTY INSTITUTE FOR INFECTION AND IMMUNITY	Australia	Oceania	['29']	['female']	1	SRR12162276	SRR12162276	['female']	['29']	3634	C	T	C>T	orf1a	NSP3	AAC	AAT	3369	915	305	N	N	C3634T;N305N;orf1a;NSP3	FALSE	FALSE	Yes	TRUE	Synonymous	NA	TRUE	FALSE	FALSE	FALSE	FALSE	FALSE	FALSE	FALSE	FALSE	1123	1	NSP3:N305N
SRR12162276	14408	1	0	0.0	0.0	0	0.0	0.0	0	0.0	0.0	3388	60.0	60.0	0	NA	NA	NA	NA	3388	3388	1620	0.4781582054309327	1768	0.5218417945690673	3388	1	SRR12162276	4406.42420492927	339	376	AMPLICON	ILLUMINA	2020-06-20	Severe acute respiratory syndrome coronavirus 2	PAIRED	THE PETER DOHERTY INSTITUTE FOR INFECTION AND IMMUNITY	Australia	Oceania	['29']	['female']	1	SRR12162276	SRR12162276	['female']	['29']	14408	C	T	C>T	orf1b	NSP12	CCT	CTT	941	968	323	P	L	C14408T;P323L;orf1b;NSP12	FALSE	FALSE	Yes	FALSE	Non-Synonymous	NA	TRUE	FALSE	FALSE	FALSE	FALSE	FALSE	FALSE	FALSE	FALSE	314	1	NSP12:P323L
SRR12162276	18877	1	0	0.0	0.0	0	0.0	0.0	0	0.0	0.0	5026	60.0	60.0	0	NA	NA	NA	NA	5028	5028	1003	0.19956227616394748	4023	0.8004377238360525	5026	0.999602227525855	SRR12162276	4406.42420492927	339	376	AMPLICON	ILLUMINA	2020-06-20	Severe acute respiratory syndrome coronavirus 2	PAIRED	THE PETER DOHERTY INSTITUTE FOR INFECTION AND IMMUNITY	Australia	Oceania	['29']	['female']	0.999602227525855	SRR12162276	SRR12162276	['female']	['29']	18877	C	T	C>T	orf1b	NSP14	CTA	TTA	5410	838	280	L	L	C18877T;L280L;orf1b;NSP14	FALSE	FALSE	Yes	TRUE	Synonymous	NA	TRUE	TRUE	FALSE	TRUE	FALSE	FALSE	FALSE	FALSE	TRUE	1804	1	NSP14:L280L
SRR12162276	23403	3	8	60.0	36.0	0	0.0	0.0	6664	60.0	60.0	2	60.0	60.0	0	NA	NA	NA	NA	6676	6676	1652	0.24789915966386555	5012	0.7521008403361344	6664	0.998202516476932	SRR12162276	4406.42420492927	339	376	AMPLICON	ILLUMINA	2020-06-20	Severe acute respiratory syndrome coronavirus 2	PAIRED	THE PETER DOHERTY INSTITUTE FOR INFECTION AND IMMUNITY	Australia	Oceania	['29']	['female']	0.998202516476932	SRR12162276	SRR12162276	['female']	['29']	23403	A	G	A>G	S	S	GAT	GGT	1841	1841	614	D	G	A23403G;D614G;S;S	FALSE	FALSE	Yes	FALSE	Non-Synonymous	SD2	TRUE	TRUE	FALSE	FALSE	FALSE	FALSE	FALSE	FALSE	FALSE	614	1	S:D614G
SRR12162276	26735	2	2	60.0	36.0	0	0.0	0.0	0	0.0	0.0	5444	60.0	60.0	0	NA	NA	NA	NA	5446	5446	2774	0.5095518001469508	2670	0.4904481998530492	5444	0.999632757987514	SRR12162276	4406.42420492927	339	376	AMPLICON	ILLUMINA	2020-06-20	Severe acute respiratory syndrome coronavirus 2	PAIRED	THE PETER DOHERTY INSTITUTE FOR INFECTION AND IMMUNITY	Australia	Oceania	['29']	['female']	0.999632757987514	SRR12162276	SRR12162276	['female']	['29']	26735	C	T	C>T	M	M	TAC	TAT	213	213	71	Y	Y	C26735T;Y71Y;M;M	FALSE	FALSE	Yes	TRUE	Synonymous	NA	TRUE	TRUE	FALSE	FALSE	FALSE	FALSE	FALSE	FALSE	FALSE	71	1	M:Y71Y
SRR12162276	26746	2	0	0.0	0.0	2	60.0	60.0	0	0.0	0.0	5100	60.0	60.0	0	NA	NA	NA	NA	5104	5104	2022	0.39647058823529413	3078	0.6035294117647059	5100	0.999216300940439	SRR12162276	4406.42420492927	339	376	AMPLICON	ILLUMINA	2020-06-20	Severe acute respiratory syndrome coronavirus 2	PAIRED	THE PETER DOHERTY INSTITUTE FOR INFECTION AND IMMUNITY	Australia	Oceania	['29']	['female']	0.999216300940439	SRR12162276	SRR12162276	['female']	['29']	26746	G	T	G>T	M	M	TGG	TTG	224	224	75	W	L	G26746T;W75L;M;M	FALSE	FALSE	Yes	FALSE	Non-Synonymous	NA	TRUE	TRUE	FALSE	FALSE	FALSE	FALSE	FALSE	FALSE	FALSE	75	1	M:W75L
SRR12162276	28854	2	0	0.0	0.0	4	60.0	60.0	0	0.0	0.0	1766	60.0	60.0	0	NA	NA	NA	NA	1770	1770	1040	0.5889014722536806	726	0.4110985277463194	1766	0.99774011299435	SRR12162276	4406.42420492927	339	376	AMPLICON	ILLUMINA	2020-06-20	Severe acute respiratory syndrome coronavirus 2	PAIRED	THE PETER DOHERTY INSTITUTE FOR INFECTION AND IMMUNITY	Australia	Oceania	['29']	['female']	0.99774011299435	SRR12162276	SRR12162276	['female']	['29']	28854	C	T	C>T	N	N	TCA	TTA	581	581	194	S	L	C28854T;S194L;N;N	FALSE	FALSE	Yes	FALSE	Non-Synonymous	NA	TRUE	TRUE	FALSE	FALSE	FALSE	FALSE	TRUE	TRUE	FALSE	194	1	N:S194L
SRR12162277	1947	2	0	0.0	0.0	3202	60.0	60.0	0	0.0	0.0	10	60.0	60.0	0	NA	NA	NA	NA	3216	3216	2654	0.8288569643972518	548	0.1711430356027483	3202	0.995646766169154	SRR12162277	4238.78400160519	339	377	AMPLICON	ILLUMINA	2020-06-20	Severe acute respiratory syndrome coronavirus 2	PAIRED	THE PETER DOHERTY INSTITUTE FOR INFECTION AND IMMUNITY	Australia	Oceania	['35']	['female']	0.995646766169154	SRR12162277	SRR12162277	['female']	['35']	1947	T	C	T>C	orf1a	NSP2	GTT	GCT	1682	1142	381	V	A	T1947C;V381A;orf1a;NSP2	FALSE	FALSE	Yes	FALSE	Non-Synonymous	NA	TRUE	TRUE	FALSE	FALSE	FALSE	FALSE	FALSE	FALSE	FALSE	561	1	NSP2:V381A
SRR12162277	3037	1	0	0.0	0.0	0	0.0	0.0	0	0.0	0.0	4308	60.0	60.0	0	NA	NA	NA	NA	4310	4310	1394	0.32358402971216343	2914	0.6764159702878366	4308	0.99953596287703	SRR12162277	4238.78400160519	339	377	AMPLICON	ILLUMINA	2020-06-20	Severe acute respiratory syndrome coronavirus 2	PAIRED	THE PETER DOHERTY INSTITUTE FOR INFECTION AND IMMUNITY	Australia	Oceania	['35']	['female']	0.99953596287703	SRR12162277	SRR12162277	['female']	['35']	3037	C	T	C>T	orf1a	NSP3	TTC	TTT	2772	318	106	F	F	C3037T;F106F;orf1a;NSP3	FALSE	FALSE	Yes	TRUE	Synonymous	NA	TRUE	TRUE	FALSE	FALSE	FALSE	FALSE	TRUE	TRUE	TRUE	924	1	NSP3:F106F
SRR12162277	3478	3	2	60.0	36.0	162	60.0	60.0	0	0.0	0.0	2792	60.0	60.0	0	NA	NA	NA	NA	2956	2956	20	0.12345679012345678	142	0.8765432098765432	162	0.0548037889039242	SRR12162277	4238.78400160519	339	377	AMPLICON	ILLUMINA	2020-06-20	Severe acute respiratory syndrome coronavirus 2	PAIRED	THE PETER DOHERTY INSTITUTE FOR INFECTION AND IMMUNITY	Australia	Oceania	['35']	['female']	0.0548037889039242	SRR12162277	SRR12162277	['female']	['35']	3478	T	C	T>C	orf1a	NSP3	GTT	GTC	3213	759	253	V	V	T3478C;V253V;orf1a;NSP3	FALSE	FALSE	No	TRUE	Synonymous	NA	TRUE	TRUE	FALSE	FALSE	FALSE	FALSE	FALSE	FALSE	TRUE	1071	1	NSP3:V253V
SRR12162277	18877	1	0	0.0	0.0	0	0.0	0.0	0	0.0	0.0	5342	60.0	60.0	0	NA	NA	NA	NA	5342	5342	1088	0.20366903781355297	4254	0.7963309621864471	5342	1	SRR12162277	4238.78400160519	339	377	AMPLICON	ILLUMINA	2020-06-20	Severe acute respiratory syndrome coronavirus 2	PAIRED	THE PETER DOHERTY INSTITUTE FOR INFECTION AND IMMUNITY	Australia	Oceania	['35']	['female']	1	SRR12162277	SRR12162277	['female']	['35']	18877	C	T	C>T	orf1b	NSP14	CTA	TTA	5410	838	280	L	L	C18877T;L280L;orf1b;NSP14	FALSE	FALSE	Yes	TRUE	Synonymous	NA	TRUE	TRUE	FALSE	TRUE	FALSE	FALSE	FALSE	FALSE	TRUE	1804	1	NSP14:L280L
SRR12162277	23403	4	2	60.0	36.0	4	60.0	60.0	6851	60.0	60.0	2	60.0	60.0	0	NA	NA	NA	NA	6867	6867	1683	0.2456575682382134	5168	0.7543424317617866	6851	0.99767001601864	SRR12162277	4238.78400160519	339	377	AMPLICON	ILLUMINA	2020-06-20	Severe acute respiratory syndrome coronavirus 2	PAIRED	THE PETER DOHERTY INSTITUTE FOR INFECTION AND IMMUNITY	Australia	Oceania	['35']	['female']	0.99767001601864	SRR12162277	SRR12162277	['female']	['35']	23403	A	G	A>G	S	S	GAT	GGT	1841	1841	614	D	G	A23403G;D614G;S;S	FALSE	FALSE	Yes	FALSE	Non-Synonymous	SD2	TRUE	TRUE	FALSE	FALSE	FALSE	FALSE	FALSE	FALSE	FALSE	614	1	S:D614G
SRR12162277	24886	3	0	0.0	0.0	334	60.0	60.0	2	60.0	60.0	5528	60.0	60.0	0	NA	NA	NA	NA	5866	5866	126	0.3772455089820359	208	0.6227544910179641	334	0.0569382884418684	SRR12162277	4238.78400160519	339	377	AMPLICON	ILLUMINA	2020-06-20	Severe acute respiratory syndrome coronavirus 2	PAIRED	THE PETER DOHERTY INSTITUTE FOR INFECTION AND IMMUNITY	Australia	Oceania	['35']	['female']	0.0569382884418684	SRR12162277	SRR12162277	['female']	['35']	24886	T	C	T>C	S	S	AAT	AAC	3324	3324	1108	N	N	T24886C;N1108N;S;S	FALSE	FALSE	No	TRUE	Synonymous	SD3	FALSE	TRUE	FALSE	FALSE	FALSE	FALSE	TRUE	FALSE	FALSE	1108	1	S:N1108N
SRR12162277	26735	3	2	60.0	36.0	0	0.0	0.0	2	60.0	60.0	6910	60.0	60.0	0	NA	NA	NA	NA	6916	6916	3581	0.5182344428364689	3329	0.4817655571635311	6910	0.999132446500868	SRR12162277	4238.78400160519	339	377	AMPLICON	ILLUMINA	2020-06-20	Severe acute respiratory syndrome coronavirus 2	PAIRED	THE PETER DOHERTY INSTITUTE FOR INFECTION AND IMMUNITY	Australia	Oceania	['35']	['female']	0.999132446500868	SRR12162277	SRR12162277	['female']	['35']	26735	C	T	C>T	M	M	TAC	TAT	213	213	71	Y	Y	C26735T;Y71Y;M;M	FALSE	FALSE	Yes	TRUE	Synonymous	NA	TRUE	TRUE	FALSE	FALSE	FALSE	FALSE	FALSE	FALSE	FALSE	71	1	M:Y71Y
SRR12162277	28854	3	2	60.0	32.0	2	60.0	60.0	0	0.0	0.0	2856	60.0	60.0	0	NA	NA	NA	NA	2860	2860	1762	0.6169467787114846	1094	0.38305322128851543	2856	0.998601398601399	SRR12162277	4238.78400160519	339	377	AMPLICON	ILLUMINA	2020-06-20	Severe acute respiratory syndrome coronavirus 2	PAIRED	THE PETER DOHERTY INSTITUTE FOR INFECTION AND IMMUNITY	Australia	Oceania	['35']	['female']	0.998601398601399	SRR12162277	SRR12162277	['female']	['35']	28854	C	T	C>T	N	N	TCA	TTA	581	581	194	S	L	C28854T;S194L;N;N	FALSE	FALSE	Yes	FALSE	Non-Synonymous	NA	TRUE	TRUE	FALSE	FALSE	FALSE	FALSE	TRUE	TRUE	FALSE	194	1	N:S194L
SRR12162278	3037	1	0	0.0	0.0	0	0.0	0.0	0	0.0	0.0	5583	60.0	60.0	0	NA	NA	NA	NA	5599	5599	1778	0.3184667741357693	3805	0.6815332258642307	5583	0.997142346847651	SRR12162278	4098.69494699529	339	811	AMPLICON	ILLUMINA	2020-06-20	Severe acute respiratory syndrome coronavirus 2	PAIRED	THE PETER DOHERTY INSTITUTE FOR INFECTION AND IMMUNITY	Australia	Oceania	['30']	['female']	0.997142346847651	SRR12162278	SRR12162278	['female']	['30']	3037	C	T	C>T	orf1a	NSP3	TTC	TTT	2772	318	106	F	F	C3037T;F106F;orf1a;NSP3	FALSE	FALSE	Yes	TRUE	Synonymous	NA	TRUE	TRUE	FALSE	FALSE	FALSE	FALSE	TRUE	TRUE	TRUE	924	1	NSP3:F106F
SRR12162278	4002	2	0	0.0	0.0	2	60.0	60.0	0	0.0	0.0	3328	60.0	60.0	0	NA	NA	NA	NA	3330	3330	886	0.26622596153846156	2442	0.7337740384615384	3328	0.999399399399399	SRR12162278	4098.69494699529	339	811	AMPLICON	ILLUMINA	2020-06-20	Severe acute respiratory syndrome coronavirus 2	PAIRED	THE PETER DOHERTY INSTITUTE FOR INFECTION AND IMMUNITY	Australia	Oceania	['30']	['female']	0.999399399399399	SRR12162278	SRR12162278	['female']	['30']	4002	C	T	C>T	orf1a	NSP3	ACT	ATT	3737	1283	428	T	I	C4002T;T428I;orf1a;NSP3	FALSE	FALSE	Yes	FALSE	Non-Synonymous	NA	TRUE	TRUE	FALSE	FALSE	FALSE	FALSE	TRUE	TRUE	FALSE	1246	1	NSP3:T428I
SRR12162278	4206	3	4	60.0	34.0	4	60.0	60.0	0	0.0	0.0	6170	60.0	60.0	0	NA	NA	NA	NA	6178	6178	3832	0.6210696920583468	2338	0.37893030794165317	6170	0.998705082550987	SRR12162278	4098.69494699529	339	811	AMPLICON	ILLUMINA	2020-06-20	Severe acute respiratory syndrome coronavirus 2	PAIRED	THE PETER DOHERTY INSTITUTE FOR INFECTION AND IMMUNITY	Australia	Oceania	['30']	['female']	0.998705082550987	SRR12162278	SRR12162278	['female']	['30']	4206	C	T	C>T	orf1a	NSP3	GCG	GTG	3941	1487	496	A	V	C4206T;A496V;orf1a;NSP3	FALSE	FALSE	Yes	FALSE	Non-Synonymous	NA	TRUE	TRUE	FALSE	FALSE	FALSE	FALSE	TRUE	TRUE	FALSE	1314	1	NSP3:A496V
SRR12162278	10097	2	1164	60.0	35.11	0	0.0	0.0	0	0.0	0.0	2	60.0	60.0	0	NA	NA	NA	NA	1166	1166	128	0.10996563573883161	1036	0.8900343642611683	1164	0.998284734133791	SRR12162278	4098.69494699529	339	811	AMPLICON	ILLUMINA	2020-06-20	Severe acute respiratory syndrome coronavirus 2	PAIRED	THE PETER DOHERTY INSTITUTE FOR INFECTION AND IMMUNITY	Australia	Oceania	['30']	['female']	0.998284734133791	SRR12162278	SRR12162278	['female']	['30']	10097	G	A	G>A	orf1a	NSP5	GGT	AGT	9832	43	15	G	S	G10097A;G15S;orf1a;NSP5	FALSE	FALSE	Yes	FALSE	Non-Synonymous	NA	TRUE	TRUE	FALSE	FALSE	FALSE	FALSE	FALSE	FALSE	TRUE	3278	1	NSP5:G15S
SRR12162278	13536	1	0	0.0	0.0	0	0.0	0.0	0	0.0	0.0	600	60.0	60.0	0	NA	NA	NA	NA	600	600	162	0.27	438	0.73	600	1	SRR12162278	4098.69494699529	339	811	AMPLICON	ILLUMINA	2020-06-20	Severe acute respiratory syndrome coronavirus 2	PAIRED	THE PETER DOHERTY INSTITUTE FOR INFECTION AND IMMUNITY	Australia	Oceania	['30']	['female']	1	SRR12162278	SRR12162278	['female']	['30']	13536	C	T	C>T	orf1b	NSP12	TAC	TAT	69	96	32	Y	Y	C13536T;Y32Y;orf1b;NSP12	FALSE	FALSE	Yes	TRUE	Synonymous	NA	TRUE	TRUE	FALSE	FALSE	FALSE	FALSE	FALSE	FALSE	TRUE	23	1	NSP12:Y32Y
SRR12162278	14408	1	0	0.0	0.0	0	0.0	0.0	0	0.0	0.0	3734	60.0	60.0	0	NA	NA	NA	NA	3734	3734	1684	0.450990894483128	2050	0.549009105516872	3734	1	SRR12162278	4098.69494699529	339	811	AMPLICON	ILLUMINA	2020-06-20	Severe acute respiratory syndrome coronavirus 2	PAIRED	THE PETER DOHERTY INSTITUTE FOR INFECTION AND IMMUNITY	Australia	Oceania	['30']	['female']	1	SRR12162278	SRR12162278	['female']	['30']	14408	C	T	C>T	orf1b	NSP12	CCT	CTT	941	968	323	P	L	C14408T;P323L;orf1b;NSP12	FALSE	FALSE	Yes	FALSE	Non-Synonymous	NA	TRUE	FALSE	FALSE	FALSE	FALSE	FALSE	FALSE	FALSE	FALSE	314	1	NSP12:P323L
SRR12162278	15720	2	2	60.0	36.0	0	0.0	0.0	0	0.0	0.0	6367	60.0	60.0	0	NA	NA	NA	NA	6369	6369	1651	0.2593057955080886	4716	0.7406942044919114	6367	0.99968597896059	SRR12162278	4098.69494699529	339	811	AMPLICON	ILLUMINA	2020-06-20	Severe acute respiratory syndrome coronavirus 2	PAIRED	THE PETER DOHERTY INSTITUTE FOR INFECTION AND IMMUNITY	Australia	Oceania	['30']	['female']	0.99968597896059	SRR12162278	SRR12162278	['female']	['30']	15720	C	T	C>T	orf1b	NSP12	GAC	GAT	2253	2280	760	D	D	C15720T;D760D;orf1b;NSP12	FALSE	FALSE	Yes	TRUE	Synonymous	NA	TRUE	TRUE	FALSE	FALSE	FALSE	FALSE	FALSE	FALSE	TRUE	751	1	NSP12:D760D
SRR12162278	21952	1	0	0.0	0.0	0	0.0	0.0	0	0.0	0.0	1480	60.0	60.0	0	NA	NA	NA	NA	1480	1480	242	0.1635135135135135	1238	0.8364864864864865	1480	1	SRR12162278	4098.69494699529	339	811	AMPLICON	ILLUMINA	2020-06-20	Severe acute respiratory syndrome coronavirus 2	PAIRED	THE PETER DOHERTY INSTITUTE FOR INFECTION AND IMMUNITY	Australia	Oceania	['30']	['female']	1	SRR12162278	SRR12162278	['female']	['30']	21952	C	T	C>T	S	S	GTC	GTT	390	390	130	V	V	C21952T;V130V;S;S	FALSE	FALSE	Yes	TRUE	Synonymous	NTD	TRUE	TRUE	FALSE	FALSE	FALSE	FALSE	TRUE	FALSE	FALSE	130	1	S:V130V
SRR12162278	23009	1	0	0.0	0.0	0	0.0	0.0	0	0.0	0.0	420	60.0	60.0	0	NA	NA	NA	NA	420	420	172	0.4095238095238095	248	0.5904761904761905	420	1	SRR12162278	4098.69494699529	339	811	AMPLICON	ILLUMINA	2020-06-20	Severe acute respiratory syndrome coronavirus 2	PAIRED	THE PETER DOHERTY INSTITUTE FOR INFECTION AND IMMUNITY	Australia	Oceania	['30']	['female']	1	SRR12162278	SRR12162278	['female']	['30']	23009	G	T	G>T	S	S	GTT	TTT	1447	1447	483	V	F	G23009T;V483F;S;S	FALSE	FALSE	Yes	FALSE	Non-Synonymous	RBD	TRUE	TRUE	FALSE	FALSE	FALSE	FALSE	TRUE	TRUE	FALSE	483	1	S:V483F
SRR12162278	23403	2	0	0.0	0.0	0	0.0	0.0	6921	60.0	60.0	2	60.0	60.0	0	NA	NA	NA	NA	6927	6927	1663	0.2402831960699321	5258	0.7597168039300679	6921	0.999133824166306	SRR12162278	4098.69494699529	339	811	AMPLICON	ILLUMINA	2020-06-20	Severe acute respiratory syndrome coronavirus 2	PAIRED	THE PETER DOHERTY INSTITUTE FOR INFECTION AND IMMUNITY	Australia	Oceania	['30']	['female']	0.999133824166306	SRR12162278	SRR12162278	['female']	['30']	23403	A	G	A>G	S	S	GAT	GGT	1841	1841	614	D	G	A23403G;D614G;S;S	FALSE	FALSE	Yes	FALSE	Non-Synonymous	SD2	TRUE	TRUE	FALSE	FALSE	FALSE	FALSE	FALSE	FALSE	FALSE	614	1	S:D614G
SRR12162278	23731	1	0	0.0	0.0	0	0.0	0.0	0	0.0	0.0	5060	60.0	60.0	0	NA	NA	NA	NA	5060	5060	735	0.14525691699604742	4325	0.8547430830039525	5060	1	SRR12162278	4098.69494699529	339	811	AMPLICON	ILLUMINA	2020-06-20	Severe acute respiratory syndrome coronavirus 2	PAIRED	THE PETER DOHERTY INSTITUTE FOR INFECTION AND IMMUNITY	Australia	Oceania	['30']	['female']	1	SRR12162278	SRR12162278	['female']	['30']	23731	C	T	C>T	S	S	ACC	ACT	2169	2169	723	T	T	C23731T;T723T;S;S	FALSE	FALSE	Yes	TRUE	Synonymous	NA	TRUE	TRUE	FALSE	FALSE	FALSE	FALSE	FALSE	FALSE	FALSE	723	1	S:T723T
SRR12162278	28881	1	1348	60.0	35.19	0	0.0	0.0	0	0.0	0.0	0	0.0	0.0	0	NA	NA	NA	NA	1350	1350	586	0.43471810089020774	762	0.5652818991097923	1348	0.998518518518518	SRR12162278	4098.69494699529	339	811	AMPLICON	ILLUMINA	2020-06-20	Severe acute respiratory syndrome coronavirus 2	PAIRED	THE PETER DOHERTY INSTITUTE FOR INFECTION AND IMMUNITY	Australia	Oceania	['30']	['female']	0.998518518518518	SRR12162278	SRR12162278	['female']	['30']	28881	G	A	G>A	N	N	AGG	AAG	608	608	203	R	K	G28881A;R203K;N;N	FALSE	FALSE	Yes	FALSE	Non-Synonymous	NA	TRUE	TRUE	FALSE	FALSE	FALSE	FALSE	FALSE	FALSE	FALSE	203	1	N:R203K
SRR12162278	28882	1	1316	60.0	35.05	0	0.0	0.0	0	0.0	0.0	0	0.0	0.0	0	NA	NA	NA	NA	1316	1316	570	0.4331306990881459	746	0.5668693009118541	1316	1	SRR12162278	4098.69494699529	339	811	AMPLICON	ILLUMINA	2020-06-20	Severe acute respiratory syndrome coronavirus 2	PAIRED	THE PETER DOHERTY INSTITUTE FOR INFECTION AND IMMUNITY	Australia	Oceania	['30']	['female']	1	SRR12162278	SRR12162278	['female']	['30']	28882	G	A	G>A	N	N	AGG	AGA	609	609	203	R	R	G28882A;R203R;N;N	FALSE	FALSE	Yes	TRUE	Synonymous	NA	TRUE	TRUE	FALSE	FALSE	FALSE	FALSE	FALSE	FALSE	FALSE	203	1	N:R203R
SRR12162278	28883	1	0	0.0	0.0	1384	60.0	60.0	0	0.0	0.0	0	0.0	0.0	0	NA	NA	NA	NA	1384	1384	586	0.4234104046242775	798	0.5765895953757225	1384	1	SRR12162278	4098.69494699529	339	811	AMPLICON	ILLUMINA	2020-06-20	Severe acute respiratory syndrome coronavirus 2	PAIRED	THE PETER DOHERTY INSTITUTE FOR INFECTION AND IMMUNITY	Australia	Oceania	['30']	['female']	1	SRR12162278	SRR12162278	['female']	['30']	28883	G	C	G>C	N	N	GGA	CGA	610	610	204	G	R	G28883C;G204R;N;N	FALSE	FALSE	Yes	FALSE	Non-Synonymous	NA	TRUE	TRUE	FALSE	FALSE	FALSE	FALSE	FALSE	FALSE	FALSE	204	1	N:G204R
SRR12162279	694	2	148	60.0	31.96	0	0.0	0.0	2	60.0	60.0	0	0.0	0.0	0	NA	NA	NA	NA	150	150	144	0.972972972972973	4	0.02702702702702703	148	0.986666666666667	SRR12162279	3506.58599471625	1569	4360	AMPLICON	ILLUMINA	2020-06-20	Severe acute respiratory syndrome coronavirus 2	PAIRED	THE PETER DOHERTY INSTITUTE FOR INFECTION AND IMMUNITY	Australia	Oceania	['missing']	['missing']	0.986666666666667	SRR12162279	SRR12162279	['missing']	['missing']	694	T	A	T>A	orf1a	NSP1	TTT	TTA	429	429	143	F	L	T694A;F143L;orf1a;NSP1	FALSE	FALSE	Yes	FALSE	Non-Synonymous	NA	TRUE	TRUE	FALSE	FALSE	FALSE	FALSE	TRUE	TRUE	FALSE	143	1	NSP1:F143L
SRR12162279	3037	1	0	0.0	0.0	0	0.0	0.0	0	0.0	0.0	5427	60.0	60.0	0	NA	NA	NA	NA	5439	5439	1843	0.33959830477243413	3584	0.6604016952275659	5427	0.997793712079426	SRR12162279	3506.58599471625	1569	4360	AMPLICON	ILLUMINA	2020-06-20	Severe acute respiratory syndrome coronavirus 2	PAIRED	THE PETER DOHERTY INSTITUTE FOR INFECTION AND IMMUNITY	Australia	Oceania	['missing']	['missing']	0.997793712079426	SRR12162279	SRR12162279	['missing']	['missing']	3037	C	T	C>T	orf1a	NSP3	TTC	TTT	2772	318	106	F	F	C3037T;F106F;orf1a;NSP3	FALSE	FALSE	Yes	TRUE	Synonymous	NA	TRUE	TRUE	FALSE	FALSE	FALSE	FALSE	TRUE	TRUE	TRUE	924	1	NSP3:F106F
SRR12162279	4002	1	0	0.0	0.0	0	0.0	0.0	0	0.0	0.0	666	60.0	60.0	0	NA	NA	NA	NA	666	666	240	0.36036036036036034	426	0.6396396396396397	666	1	SRR12162279	3506.58599471625	1569	4360	AMPLICON	ILLUMINA	2020-06-20	Severe acute respiratory syndrome coronavirus 2	PAIRED	THE PETER DOHERTY INSTITUTE FOR INFECTION AND IMMUNITY	Australia	Oceania	['missing']	['missing']	1	SRR12162279	SRR12162279	['missing']	['missing']	4002	C	T	C>T	orf1a	NSP3	ACT	ATT	3737	1283	428	T	I	C4002T;T428I;orf1a;NSP3	FALSE	FALSE	Yes	FALSE	Non-Synonymous	NA	TRUE	TRUE	FALSE	FALSE	FALSE	FALSE	TRUE	TRUE	FALSE	1246	1	NSP3:T428I
SRR12162279	4003	2	0	0.0	0.0	40	60.0	60.0	0	0.0	0.0	626	60.0	60.0	0	NA	NA	NA	NA	666	666	12	0.3	28	0.7	40	0.0600600600600601	SRR12162279	3506.58599471625	1569	4360	AMPLICON	ILLUMINA	2020-06-20	Severe acute respiratory syndrome coronavirus 2	PAIRED	THE PETER DOHERTY INSTITUTE FOR INFECTION AND IMMUNITY	Australia	Oceania	['missing']	['missing']	0.0600600600600601	SRR12162279	SRR12162279	['missing']	['missing']	4003	T	C	T>C	orf1a	NSP3	ACT	ACC	3738	1284	428	T	T	T4003C;T428T;orf1a;NSP3	FALSE	FALSE	No	TRUE	Synonymous	NA	FALSE	TRUE	FALSE	FALSE	FALSE	FALSE	TRUE	TRUE	FALSE	1246	1	NSP3:T428T
SRR12162279	4206	1	0	0.0	0.0	0	0.0	0.0	0	0.0	0.0	6752	60.0	60.0	0	NA	NA	NA	NA	6752	6752	4180	0.6190758293838863	2572	0.3809241706161137	6752	1	SRR12162279	3506.58599471625	1569	4360	AMPLICON	ILLUMINA	2020-06-20	Severe acute respiratory syndrome coronavirus 2	PAIRED	THE PETER DOHERTY INSTITUTE FOR INFECTION AND IMMUNITY	Australia	Oceania	['missing']	['missing']	1	SRR12162279	SRR12162279	['missing']	['missing']	4206	C	T	C>T	orf1a	NSP3	GCG	GTG	3941	1487	496	A	V	C4206T;A496V;orf1a;NSP3	FALSE	FALSE	Yes	FALSE	Non-Synonymous	NA	TRUE	TRUE	FALSE	FALSE	FALSE	FALSE	TRUE	TRUE	FALSE	1314	1	NSP3:A496V
SRR12162279	5036	2	0	0.0	0.0	0	0.0	0.0	3740	60.0	60.0	298	60.0	60.0	0	NA	NA	NA	NA	4040	4040	226	0.7583892617449665	72	0.24161073825503357	298	0.0737623762376238	SRR12162279	3506.58599471625	1569	4360	AMPLICON	ILLUMINA	2020-06-20	Severe acute respiratory syndrome coronavirus 2	PAIRED	THE PETER DOHERTY INSTITUTE FOR INFECTION AND IMMUNITY	Australia	Oceania	['missing']	['missing']	0.0737623762376238	SRR12162279	SRR12162279	['missing']	['missing']	5036	G	T	G>T	orf1a	NSP3	GGA	TGA	4771	2317	773	G	Stop	G5036T;G773Stop;orf1a;NSP3	TRUE	FALSE	No	NA	Nonsense	NA	TRUE	TRUE	FALSE	TRUE	FALSE	FALSE	FALSE	FALSE	FALSE	1591	1	NSP3:G773Stop
SRR12162279	5037	2	286	60.0	35.19	0	0.0	0.0	3848	60.0	60.0	0	0.0	0.0	0	NA	NA	NA	NA	4134	4134	222	0.7762237762237763	64	0.22377622377622378	286	0.0691823899371069	SRR12162279	3506.58599471625	1569	4360	AMPLICON	ILLUMINA	2020-06-20	Severe acute respiratory syndrome coronavirus 2	PAIRED	THE PETER DOHERTY INSTITUTE FOR INFECTION AND IMMUNITY	Australia	Oceania	['missing']	['missing']	0.0691823899371069	SRR12162279	SRR12162279	['missing']	['missing']	5037	G	A	G>A	orf1a	NSP3	GGA	GAA	4772	2318	773	G	E	G5037A;G773E;orf1a;NSP3	FALSE	FALSE	No	FALSE	Non-Synonymous	NA	TRUE	TRUE	FALSE	TRUE	FALSE	FALSE	FALSE	FALSE	FALSE	1591	1	NSP3:G773E
SRR12162279	6111	2	4272	60.0	35.43	0	0.0	0.0	252	60.0	60.0	0	0.0	0.0	0	NA	NA	NA	NA	4524	4524	52	0.20634920634920634	200	0.7936507936507936	252	0.0557029177718833	SRR12162279	3506.58599471625	1569	4360	AMPLICON	ILLUMINA	2020-06-20	Severe acute respiratory syndrome coronavirus 2	PAIRED	THE PETER DOHERTY INSTITUTE FOR INFECTION AND IMMUNITY	Australia	Oceania	['missing']	['missing']	0.0557029177718833	SRR12162279	SRR12162279	['missing']	['missing']	6111	A	G	A>G	orf1a	NSP3	AAA	AGA	5846	3392	1131	K	R	A6111G;K1131R;orf1a;NSP3	FALSE	FALSE	No	FALSE	Non-Synonymous	NA	FALSE	TRUE	FALSE	FALSE	FALSE	FALSE	FALSE	FALSE	FALSE	1949	1	NSP3:K1131R
SRR12162279	10097	1	1010	60.0	35.02	0	0.0	0.0	0	0.0	0.0	0	0.0	0.0	0	NA	NA	NA	NA	1010	1010	98	0.09702970297029703	912	0.902970297029703	1010	1	SRR12162279	3506.58599471625	1569	4360	AMPLICON	ILLUMINA	2020-06-20	Severe acute respiratory syndrome coronavirus 2	PAIRED	THE PETER DOHERTY INSTITUTE FOR INFECTION AND IMMUNITY	Australia	Oceania	['missing']	['missing']	1	SRR12162279	SRR12162279	['missing']	['missing']	10097	G	A	G>A	orf1a	NSP5	GGT	AGT	9832	43	15	G	S	G10097A;G15S;orf1a;NSP5	FALSE	FALSE	Yes	FALSE	Non-Synonymous	NA	TRUE	TRUE	FALSE	FALSE	FALSE	FALSE	FALSE	FALSE	TRUE	3278	1	NSP5:G15S
SRR12162279	10400	2	0	0.0	0.0	244	60.0	60.0	2482	60.0	60.0	0	0.0	0.0	0	NA	NA	NA	NA	2726	2726	220	0.9016393442622951	24	0.09836065573770492	244	0.0895084372707263	SRR12162279	3506.58599471625	1569	4360	AMPLICON	ILLUMINA	2020-06-20	Severe acute respiratory syndrome coronavirus 2	PAIRED	THE PETER DOHERTY INSTITUTE FOR INFECTION AND IMMUNITY	Australia	Oceania	['missing']	['missing']	0.0895084372707263	SRR12162279	SRR12162279	['missing']	['missing']	10400	G	C	G>C	orf1a	NSP5	GCT	CCT	10135	346	116	A	P	G10400C;A116P;orf1a;NSP5	FALSE	FALSE	No	FALSE	Non-Synonymous	NA	TRUE	FALSE	FALSE	FALSE	FALSE	FALSE	FALSE	FALSE	FALSE	3379	1	NSP5:A116P
SRR12162279	11083	2	0	0.0	0.0	0	0.0	0.0	2	60.0	60.0	7419	59.93	59.93	0	NA	NA	NA	NA	7835	7835	6861	0.9247877072381723	558	0.07521229276182774	7419	0.946904913848117	SRR12162279	3506.58599471625	1569	4360	AMPLICON	ILLUMINA	2020-06-20	Severe acute respiratory syndrome coronavirus 2	PAIRED	THE PETER DOHERTY INSTITUTE FOR INFECTION AND IMMUNITY	Australia	Oceania	['missing']	['missing']	0.946904913848117	SRR12162279	SRR12162279	['missing']	['missing']	11083	G	T	G>T	orf1a	NSP6	TTG	TTT	10818	111	37	L	F	G11083T;L37F;orf1a;NSP6	FALSE	FALSE	Yes	FALSE	Non-Synonymous	NA	TRUE	TRUE	FALSE	FALSE	FALSE	FALSE	FALSE	FALSE	FALSE	3606	1	NSP6:L37F
SRR12162279	12038	3	2	60.0	36.0	0	0.0	0.0	6198	60.0	60.0	401	60.0	60.0	0	NA	NA	NA	NA	6601	6601	251	0.6259351620947631	150	0.3740648379052369	401	0.0607483714588699	SRR12162279	3506.58599471625	1569	4360	AMPLICON	ILLUMINA	2020-06-20	Severe acute respiratory syndrome coronavirus 2	PAIRED	THE PETER DOHERTY INSTITUTE FOR INFECTION AND IMMUNITY	Australia	Oceania	['missing']	['missing']	0.0607483714588699	SRR12162279	SRR12162279	['missing']	['missing']	12038	G	T	G>T	orf1a	NSP7	GTA	TTA	11773	196	66	V	L	G12038T;V66L;orf1a;NSP7	FALSE	FALSE	No	FALSE	Non-Synonymous	NA	FALSE	TRUE	FALSE	FALSE	FALSE	FALSE	TRUE	FALSE	FALSE	3925	1	NSP7:V66L
SRR12162279	12874	2	0	0.0	0.0	154	60.0	60.0	0	0.0	0.0	2862	60.0	60.0	0	NA	NA	NA	NA	3016	3016	86	0.5584415584415584	68	0.44155844155844154	154	0.0510610079575597	SRR12162279	3506.58599471625	1569	4360	AMPLICON	ILLUMINA	2020-06-20	Severe acute respiratory syndrome coronavirus 2	PAIRED	THE PETER DOHERTY INSTITUTE FOR INFECTION AND IMMUNITY	Australia	Oceania	['missing']	['missing']	0.0510610079575597	SRR12162279	SRR12162279	['missing']	['missing']	12874	T	C	T>C	orf1a	NSP9	GGT	GGC	12609	189	63	G	G	T12874C;G63G;orf1a;NSP9	FALSE	FALSE	No	TRUE	Synonymous	NA	FALSE	TRUE	FALSE	TRUE	FALSE	FALSE	FALSE	FALSE	TRUE	4203	1	NSP9:G63G
SRR12162279	14271	4	3714	60.0	35.05	2	60.0	60.0	208	60.0	60.0	2	60.0	60.0	0	NA	NA	NA	NA	3926	3926	14	0.0673076923076923	194	0.9326923076923077	208	0.0529801324503311	SRR12162279	3506.58599471625	1569	4360	AMPLICON	ILLUMINA	2020-06-20	Severe acute respiratory syndrome coronavirus 2	PAIRED	THE PETER DOHERTY INSTITUTE FOR INFECTION AND IMMUNITY	Australia	Oceania	['missing']	['missing']	0.0529801324503311	SRR12162279	SRR12162279	['missing']	['missing']	14271	A	G	A>G	orf1b	NSP12	GAA	GAG	804	831	277	E	E	A14271G;E277E;orf1b;NSP12	FALSE	FALSE	No	TRUE	Synonymous	NA	TRUE	TRUE	FALSE	FALSE	FALSE	FALSE	TRUE	TRUE	TRUE	268	1	NSP12:E277E
SRR12162279	14408	2	0	0.0	0.0	2	60.0	60.0	0	0.0	0.0	2976	60.0	60.0	0	NA	NA	NA	NA	2978	2978	1506	0.5060483870967742	1470	0.4939516129032258	2976	0.999328408327737	SRR12162279	3506.58599471625	1569	4360	AMPLICON	ILLUMINA	2020-06-20	Severe acute respiratory syndrome coronavirus 2	PAIRED	THE PETER DOHERTY INSTITUTE FOR INFECTION AND IMMUNITY	Australia	Oceania	['missing']	['missing']	0.999328408327737	SRR12162279	SRR12162279	['missing']	['missing']	14408	C	T	C>T	orf1b	NSP12	CCT	CTT	941	968	323	P	L	C14408T;P323L;orf1b;NSP12	FALSE	FALSE	Yes	FALSE	Non-Synonymous	NA	TRUE	FALSE	FALSE	FALSE	FALSE	FALSE	FALSE	FALSE	FALSE	314	1	NSP12:P323L
SRR12162279	15720	1	0	0.0	0.0	0	0.0	0.0	0	0.0	0.0	6410	60.0	60.0	0	NA	NA	NA	NA	6410	6410	1433	0.2235569422776911	4977	0.7764430577223089	6410	1	SRR12162279	3506.58599471625	1569	4360	AMPLICON	ILLUMINA	2020-06-20	Severe acute respiratory syndrome coronavirus 2	PAIRED	THE PETER DOHERTY INSTITUTE FOR INFECTION AND IMMUNITY	Australia	Oceania	['missing']	['missing']	1	SRR12162279	SRR12162279	['missing']	['missing']	15720	C	T	C>T	orf1b	NSP12	GAC	GAT	2253	2280	760	D	D	C15720T;D760D;orf1b;NSP12	FALSE	FALSE	Yes	TRUE	Synonymous	NA	TRUE	TRUE	FALSE	FALSE	FALSE	FALSE	FALSE	FALSE	TRUE	751	1	NSP12:D760D
SRR12162279	21021	1	0	0.0	0.0	5444	59.99	59.99	0	0.0	0.0	0	0.0	0.0	0	NA	NA	NA	NA	5444	5444	1031	0.18938280675973548	4413	0.8106171932402645	5444	1	SRR12162279	3506.58599471625	1569	4360	AMPLICON	ILLUMINA	2020-06-20	Severe acute respiratory syndrome coronavirus 2	PAIRED	THE PETER DOHERTY INSTITUTE FOR INFECTION AND IMMUNITY	Australia	Oceania	['missing']	['missing']	1	SRR12162279	SRR12162279	['missing']	['missing']	21021	T	C	T>C	orf1b	NSP16	GCT	GCC	7554	363	121	A	A	T21021C;A121A;orf1b;NSP16	FALSE	FALSE	Yes	TRUE	Synonymous	NA	TRUE	FALSE	FALSE	FALSE	FALSE	FALSE	FALSE	FALSE	FALSE	2518	1	NSP16:A121A
SRR12162279	21545	2	0	0.0	0.0	106	60.0	60.0	0	0.0	0.0	1236	60.0	60.0	0	NA	NA	NA	NA	1342	1342	66	0.6226415094339622	40	0.37735849056603776	106	0.0789865871833085	SRR12162279	3506.58599471625	1569	4360	AMPLICON	ILLUMINA	2020-06-20	Severe acute respiratory syndrome coronavirus 2	PAIRED	THE PETER DOHERTY INSTITUTE FOR INFECTION AND IMMUNITY	Australia	Oceania	['missing']	['missing']	0.0789865871833085	SRR12162279	SRR12162279	['missing']	['missing']	21545	T	C	T>C	orf1b	NSP16	GTT	GCT	8078	887	296	V	A	T21545C;V296A;orf1b;NSP16	FALSE	FALSE	No	FALSE	Non-Synonymous	NA	TRUE	TRUE	FALSE	FALSE	FALSE	FALSE	TRUE	TRUE	FALSE	2693	1	NSP16:V296A
SRR12162279	21952	2	0	0.0	0.0	2	60.0	60.0	0	0.0	0.0	2290	60.0	60.0	0	NA	NA	NA	NA	2294	2294	388	0.16943231441048034	1902	0.8305676855895197	2290	0.998256320836966	SRR12162279	3506.58599471625	1569	4360	AMPLICON	ILLUMINA	2020-06-20	Severe acute respiratory syndrome coronavirus 2	PAIRED	THE PETER DOHERTY INSTITUTE FOR INFECTION AND IMMUNITY	Australia	Oceania	['missing']	['missing']	0.998256320836966	SRR12162279	SRR12162279	['missing']	['missing']	21952	C	T	C>T	S	S	GTC	GTT	390	390	130	V	V	C21952T;V130V;S;S	FALSE	FALSE	Yes	TRUE	Synonymous	NTD	TRUE	TRUE	FALSE	FALSE	FALSE	FALSE	TRUE	FALSE	FALSE	130	1	S:V130V
SRR12162279	23403	2	2	60.0	36.0	0	0.0	0.0	7326	60.0	60.0	0	0.0	0.0	0	NA	NA	NA	NA	7328	7328	1684	0.22986622986622987	5642	0.7701337701337702	7326	0.999727074235808	SRR12162279	3506.58599471625	1569	4360	AMPLICON	ILLUMINA	2020-06-20	Severe acute respiratory syndrome coronavirus 2	PAIRED	THE PETER DOHERTY INSTITUTE FOR INFECTION AND IMMUNITY	Australia	Oceania	['missing']	['missing']	0.999727074235808	SRR12162279	SRR12162279	['missing']	['missing']	23403	A	G	A>G	S	S	GAT	GGT	1841	1841	614	D	G	A23403G;D614G;S;S	FALSE	FALSE	Yes	FALSE	Non-Synonymous	SD2	TRUE	TRUE	FALSE	FALSE	FALSE	FALSE	FALSE	FALSE	FALSE	614	1	S:D614G
SRR12162279	23731	2	0	0.0	0.0	2	60.0	60.0	0	0.0	0.0	5854	60.0	60.0	0	NA	NA	NA	NA	5856	5856	990	0.1691151349504612	4864	0.8308848650495387	5854	0.999658469945355	SRR12162279	3506.58599471625	1569	4360	AMPLICON	ILLUMINA	2020-06-20	Severe acute respiratory syndrome coronavirus 2	PAIRED	THE PETER DOHERTY INSTITUTE FOR INFECTION AND IMMUNITY	Australia	Oceania	['missing']	['missing']	0.999658469945355	SRR12162279	SRR12162279	['missing']	['missing']	23731	C	T	C>T	S	S	ACC	ACT	2169	2169	723	T	T	C23731T;T723T;S;S	FALSE	FALSE	Yes	TRUE	Synonymous	NA	TRUE	TRUE	FALSE	FALSE	FALSE	FALSE	FALSE	FALSE	FALSE	723	1	S:T723T
SRR12162279	24210	2	0	0.0	0.0	3426	60.0	60.0	0	0.0	0.0	308	60.0	60.0	0	NA	NA	NA	NA	3734	3734	230	0.7467532467532467	78	0.2532467532467532	308	0.082485270487413	SRR12162279	3506.58599471625	1569	4360	AMPLICON	ILLUMINA	2020-06-20	Severe acute respiratory syndrome coronavirus 2	PAIRED	THE PETER DOHERTY INSTITUTE FOR INFECTION AND IMMUNITY	Australia	Oceania	['missing']	['missing']	0.082485270487413	SRR12162279	SRR12162279	['missing']	['missing']	24210	C	T	C>T	S	S	ACT	ATT	2648	2648	883	T	I	C24210T;T883I;S;S	FALSE	FALSE	No	FALSE	Non-Synonymous	CR	TRUE	FALSE	FALSE	FALSE	FALSE	FALSE	FALSE	FALSE	FALSE	883	1	S:T883I
SRR12162279	28881	1	1818	59.99	35.37	0	0.0	0.0	0	0.0	0.0	0	0.0	0.0	0	NA	NA	NA	NA	1818	1818	872	0.47964796479647964	946	0.5203520352035204	1818	1	SRR12162279	3506.58599471625	1569	4360	AMPLICON	ILLUMINA	2020-06-20	Severe acute respiratory syndrome coronavirus 2	PAIRED	THE PETER DOHERTY INSTITUTE FOR INFECTION AND IMMUNITY	Australia	Oceania	['missing']	['missing']	1	SRR12162279	SRR12162279	['missing']	['missing']	28881	G	A	G>A	N	N	AGG	AAG	608	608	203	R	K	G28881A;R203K;N;N	FALSE	FALSE	Yes	FALSE	Non-Synonymous	NA	TRUE	TRUE	FALSE	FALSE	FALSE	FALSE	FALSE	FALSE	FALSE	203	1	N:R203K
SRR12162279	28882	1	1798	59.99	35.27	0	0.0	0.0	0	0.0	0.0	0	0.0	0.0	0	NA	NA	NA	NA	1798	1798	852	0.4738598442714127	946	0.5261401557285873	1798	1	SRR12162279	3506.58599471625	1569	4360	AMPLICON	ILLUMINA	2020-06-20	Severe acute respiratory syndrome coronavirus 2	PAIRED	THE PETER DOHERTY INSTITUTE FOR INFECTION AND IMMUNITY	Australia	Oceania	['missing']	['missing']	1	SRR12162279	SRR12162279	['missing']	['missing']	28882	G	A	G>A	N	N	AGG	AGA	609	609	203	R	R	G28882A;R203R;N;N	FALSE	FALSE	Yes	TRUE	Synonymous	NA	TRUE	TRUE	FALSE	FALSE	FALSE	FALSE	FALSE	FALSE	FALSE	203	1	N:R203R
SRR12162279	28883	1	0	0.0	0.0	1846	59.99	59.99	0	0.0	0.0	0	0.0	0.0	0	NA	NA	NA	NA	1846	1846	876	0.4745395449620802	970	0.5254604550379198	1846	1	SRR12162279	3506.58599471625	1569	4360	AMPLICON	ILLUMINA	2020-06-20	Severe acute respiratory syndrome coronavirus 2	PAIRED	THE PETER DOHERTY INSTITUTE FOR INFECTION AND IMMUNITY	Australia	Oceania	['missing']	['missing']	1	SRR12162279	SRR12162279	['missing']	['missing']	28883	G	C	G>C	N	N	GGA	CGA	610	610	204	G	R	G28883C;G204R;N;N	FALSE	FALSE	Yes	FALSE	Non-Synonymous	NA	TRUE	TRUE	FALSE	FALSE	FALSE	FALSE	FALSE	FALSE	FALSE	204	1	N:G204R
SRR12162279	29193	2	0	0.0	0.0	0	0.0	0.0	98	60.0	60.0	1314	60.0	60.0	0	NA	NA	NA	NA	1412	1412	48	0.4897959183673469	50	0.5102040816326531	98	0.0694050991501416	SRR12162279	3506.58599471625	1569	4360	AMPLICON	ILLUMINA	2020-06-20	Severe acute respiratory syndrome coronavirus 2	PAIRED	THE PETER DOHERTY INSTITUTE FOR INFECTION AND IMMUNITY	Australia	Oceania	['missing']	['missing']	0.0694050991501416	SRR12162279	SRR12162279	['missing']	['missing']	29193	T	G	T>G	N	N	TTT	TGT	920	920	307	F	C	T29193G;F307C;N;N	FALSE	FALSE	No	FALSE	Non-Synonymous	NA	FALSE	TRUE	FALSE	FALSE	FALSE	FALSE	FALSE	FALSE	FALSE	307	1	N:F307C
SRR12162280	3037	2	2	60.0	21.0	0	0.0	0.0	0	0.0	0.0	3388	60.0	60.0	0	NA	NA	NA	NA	3390	3390	1202	0.3547815820543093	2186	0.6452184179456907	3388	0.999410029498525	SRR12162280	4261.97916596997	339	378	AMPLICON	ILLUMINA	2020-06-20	Severe acute respiratory syndrome coronavirus 2	PAIRED	THE PETER DOHERTY INSTITUTE FOR INFECTION AND IMMUNITY	Australia	Oceania	['28']	['missing']	0.999410029498525	SRR12162280	SRR12162280	['missing']	['28']	3037	C	T	C>T	orf1a	NSP3	TTC	TTT	2772	318	106	F	F	C3037T;F106F;orf1a;NSP3	FALSE	FALSE	Yes	TRUE	Synonymous	NA	TRUE	TRUE	FALSE	FALSE	FALSE	FALSE	TRUE	TRUE	TRUE	924	1	NSP3:F106F
SRR12162280	14294	1	3990	60.0	35.58	0	0.0	0.0	0	0.0	0.0	0	0.0	0.0	0	NA	NA	NA	NA	3990	3990	3384	0.8481203007518797	606	0.1518796992481203	3990	1	SRR12162280	4261.97916596997	339	378	AMPLICON	ILLUMINA	2020-06-20	Severe acute respiratory syndrome coronavirus 2	PAIRED	THE PETER DOHERTY INSTITUTE FOR INFECTION AND IMMUNITY	Australia	Oceania	['28']	['missing']	1	SRR12162280	SRR12162280	['missing']	['28']	14294	G	A	G>A	orf1b	NSP12	CGT	CAT	827	854	285	R	H	G14294A;R285H;orf1b;NSP12	FALSE	FALSE	Yes	FALSE	Non-Synonymous	NA	TRUE	TRUE	FALSE	FALSE	FALSE	FALSE	TRUE	TRUE	TRUE	276	1	NSP12:R285H
SRR12162280	14408	3	2	60.0	27.0	2	60.0	60.0	0	0.0	0.0	5982	60.0	60.0	0	NA	NA	NA	NA	6000	6000	2758	0.4610498161150117	3224	0.5389501838849883	5982	0.997	SRR12162280	4261.97916596997	339	378	AMPLICON	ILLUMINA	2020-06-20	Severe acute respiratory syndrome coronavirus 2	PAIRED	THE PETER DOHERTY INSTITUTE FOR INFECTION AND IMMUNITY	Australia	Oceania	['28']	['missing']	0.997	SRR12162280	SRR12162280	['missing']	['28']	14408	C	T	C>T	orf1b	NSP12	CCT	CTT	941	968	323	P	L	C14408T;P323L;orf1b;NSP12	FALSE	FALSE	Yes	FALSE	Non-Synonymous	NA	TRUE	FALSE	FALSE	FALSE	FALSE	FALSE	FALSE	FALSE	FALSE	314	1	NSP12:P323L
SRR12162280	23403	1	0	0.0	0.0	0	0.0	0.0	6953	60.0	60.0	0	0.0	0.0	0	NA	NA	NA	NA	6957	6957	1844	0.26520926218898316	5109	0.7347907378110168	6953	0.999425039528532	SRR12162280	4261.97916596997	339	378	AMPLICON	ILLUMINA	2020-06-20	Severe acute respiratory syndrome coronavirus 2	PAIRED	THE PETER DOHERTY INSTITUTE FOR INFECTION AND IMMUNITY	Australia	Oceania	['28']	['missing']	0.999425039528532	SRR12162280	SRR12162280	['missing']	['28']	23403	A	G	A>G	S	S	GAT	GGT	1841	1841	614	D	G	A23403G;D614G;S;S	FALSE	FALSE	Yes	FALSE	Non-Synonymous	SD2	TRUE	TRUE	FALSE	FALSE	FALSE	FALSE	FALSE	FALSE	FALSE	614	1	S:D614G
SRR12162280	23746	3	2	60.0	36.0	0	0.0	0.0	4122	60.0	60.0	2	60.0	60.0	0	NA	NA	NA	NA	4126	4126	608	0.14750121300339641	3514	0.8524987869966036	4122	0.999030538051382	SRR12162280	4261.97916596997	339	378	AMPLICON	ILLUMINA	2020-06-20	Severe acute respiratory syndrome coronavirus 2	PAIRED	THE PETER DOHERTY INSTITUTE FOR INFECTION AND IMMUNITY	Australia	Oceania	['28']	['missing']	0.999030538051382	SRR12162280	SRR12162280	['missing']	['28']	23746	A	G	A>G	S	S	CCA	CCG	2184	2184	728	P	P	A23746G;P728P;S;S	FALSE	FALSE	Yes	TRUE	Synonymous	NA	TRUE	TRUE	FALSE	FALSE	FALSE	FALSE	TRUE	TRUE	TRUE	728	1	S:P728P
SRR12162280	24077	2	3408	60.0	35.38	0	0.0	0.0	2	60.0	60.0	0	0.0	0.0	0	NA	NA	NA	NA	3410	3410	420	0.12323943661971831	2988	0.8767605633802817	3408	0.99941348973607	SRR12162280	4261.97916596997	339	378	AMPLICON	ILLUMINA	2020-06-20	Severe acute respiratory syndrome coronavirus 2	PAIRED	THE PETER DOHERTY INSTITUTE FOR INFECTION AND IMMUNITY	Australia	Oceania	['28']	['missing']	0.99941348973607	SRR12162280	SRR12162280	['missing']	['28']	24077	G	A	G>A	S	S	GAT	AAT	2515	2515	839	D	N	G24077A;D839N;S;S	FALSE	FALSE	Yes	FALSE	Non-Synonymous	NA	FALSE	TRUE	FALSE	FALSE	FALSE	FALSE	FALSE	FALSE	TRUE	839	1	S:D839N
SRR12162281	1163	1	0	0.0	0.0	0	0.0	0.0	0	0.0	0.0	3258	60.0	60.0	0	NA	NA	NA	NA	3258	3258	1240	0.38060159607120936	2018	0.6193984039287906	3258	1	SRR12162281	3748.61037354112	339	494	AMPLICON	ILLUMINA	2020-06-20	Severe acute respiratory syndrome coronavirus 2	PAIRED	THE PETER DOHERTY INSTITUTE FOR INFECTION AND IMMUNITY	Australia	Oceania	['38']	['male']	1	SRR12162281	SRR12162281	['male']	['38']	1163	A	T	A>T	orf1a	NSP2	ATT	TTT	898	358	120	I	F	A1163T;I120F;orf1a;NSP2	FALSE	FALSE	Yes	FALSE	Non-Synonymous	NA	TRUE	TRUE	FALSE	FALSE	FALSE	FALSE	FALSE	FALSE	FALSE	300	1	NSP2:I120F
SRR12162281	3037	2	0	0.0	0.0	2	60.0	60.0	0	0.0	0.0	4606	60.0	60.0	0	NA	NA	NA	NA	4612	4612	1440	0.3126356925749023	3166	0.6873643074250977	4606	0.998699045967043	SRR12162281	3748.61037354112	339	494	AMPLICON	ILLUMINA	2020-06-20	Severe acute respiratory syndrome coronavirus 2	PAIRED	THE PETER DOHERTY INSTITUTE FOR INFECTION AND IMMUNITY	Australia	Oceania	['38']	['male']	0.998699045967043	SRR12162281	SRR12162281	['male']	['38']	3037	C	T	C>T	orf1a	NSP3	TTC	TTT	2772	318	106	F	F	C3037T;F106F;orf1a;NSP3	FALSE	FALSE	Yes	TRUE	Synonymous	NA	TRUE	TRUE	FALSE	FALSE	FALSE	FALSE	TRUE	TRUE	TRUE	924	1	NSP3:F106F
SRR12162281	7540	2	0	0.0	0.0	4932	60.0	60.0	2	60.0	60.0	0	0.0	0.0	0	NA	NA	NA	NA	4934	4934	1482	0.3004866180048662	3450	0.6995133819951338	4932	0.999594649371707	SRR12162281	3748.61037354112	339	494	AMPLICON	ILLUMINA	2020-06-20	Severe acute respiratory syndrome coronavirus 2	PAIRED	THE PETER DOHERTY INSTITUTE FOR INFECTION AND IMMUNITY	Australia	Oceania	['38']	['male']	0.999594649371707	SRR12162281	SRR12162281	['male']	['38']	7540	T	C	T>C	orf1a	NSP3	ACT	ACC	7275	4821	1607	T	T	T7540C;T1607T;orf1a;NSP3	FALSE	FALSE	Yes	TRUE	Synonymous	NA	TRUE	TRUE	FALSE	FALSE	FALSE	FALSE	TRUE	TRUE	TRUE	2425	1	NSP3:T1607T
SRR12162281	13275	3	2	60.0	32.0	4	60.0	60.0	0	0.0	0.0	5538	60.0	60.0	0	NA	NA	NA	NA	5544	5544	518	0.09353557240881184	5020	0.9064644275911882	5538	0.998917748917749	SRR12162281	3748.61037354112	339	494	AMPLICON	ILLUMINA	2020-06-20	Severe acute respiratory syndrome coronavirus 2	PAIRED	THE PETER DOHERTY INSTITUTE FOR INFECTION AND IMMUNITY	Australia	Oceania	['38']	['male']	0.998917748917749	SRR12162281	SRR12162281	['male']	['38']	13275	C	T	C>T	orf1a	NSP10	CCA	CTA	13010	251	84	P	L	C13275T;P84L;orf1a;NSP10	FALSE	FALSE	Yes	FALSE	Non-Synonymous	NA	TRUE	FALSE	FALSE	FALSE	FALSE	FALSE	FALSE	FALSE	FALSE	4337	1	NSP10:P84L
SRR12162281	14408	1	0	0.0	0.0	0	0.0	0.0	0	0.0	0.0	3190	60.0	60.0	0	NA	NA	NA	NA	3196	3196	1518	0.47586206896551725	1672	0.5241379310344828	3190	0.998122653316646	SRR12162281	3748.61037354112	339	494	AMPLICON	ILLUMINA	2020-06-20	Severe acute respiratory syndrome coronavirus 2	PAIRED	THE PETER DOHERTY INSTITUTE FOR INFECTION AND IMMUNITY	Australia	Oceania	['38']	['male']	0.998122653316646	SRR12162281	SRR12162281	['male']	['38']	14408	C	T	C>T	orf1b	NSP12	CCT	CTT	941	968	323	P	L	C14408T;P323L;orf1b;NSP12	FALSE	FALSE	Yes	FALSE	Non-Synonymous	NA	TRUE	FALSE	FALSE	FALSE	FALSE	FALSE	FALSE	FALSE	FALSE	314	1	NSP12:P323L
SRR12162281	16247	1	0	0.0	0.0	0	0.0	0.0	0	0.0	0.0	3330	60.0	60.0	0	NA	NA	NA	NA	3332	3332	2632	0.7903903903903904	698	0.20960960960960962	3330	0.999399759903962	SRR12162281	3748.61037354112	339	494	AMPLICON	ILLUMINA	2020-06-20	Severe acute respiratory syndrome coronavirus 2	PAIRED	THE PETER DOHERTY INSTITUTE FOR INFECTION AND IMMUNITY	Australia	Oceania	['38']	['male']	0.999399759903962	SRR12162281	SRR12162281	['male']	['38']	16247	C	T	C>T	orf1b	NSP13	GCT	GTT	2780	11	4	A	V	C16247T;A4V;orf1b;NSP13	FALSE	FALSE	Yes	FALSE	Non-Synonymous	NA	TRUE	TRUE	FALSE	FALSE	FALSE	FALSE	TRUE	TRUE	FALSE	927	1	NSP13:A4V
SRR12162281	16647	1	0	0.0	0.0	0	0.0	0.0	0	0.0	0.0	6361	60.0	60.0	0	NA	NA	NA	NA	6361	6361	2281	0.35859141644395537	4080	0.6414085835560447	6361	1	SRR12162281	3748.61037354112	339	494	AMPLICON	ILLUMINA	2020-06-20	Severe acute respiratory syndrome coronavirus 2	PAIRED	THE PETER DOHERTY INSTITUTE FOR INFECTION AND IMMUNITY	Australia	Oceania	['38']	['male']	1	SRR12162281	SRR12162281	['male']	['38']	16647	G	T	G>T	orf1b	NSP13	ACG	ACT	3180	411	137	T	T	G16647T;T137T;orf1b;NSP13	FALSE	FALSE	Yes	TRUE	Synonymous	NA	TRUE	TRUE	FALSE	FALSE	FALSE	FALSE	TRUE	TRUE	TRUE	1060	1	NSP13:T137T
SRR12162281	18555	2	0	0.0	0.0	2	60.0	60.0	0	0.0	0.0	5998	60.0	60.0	0	NA	NA	NA	NA	6000	6000	1300	0.21673891297099032	4698	0.7832610870290097	5998	0.999666666666667	SRR12162281	3748.61037354112	339	494	AMPLICON	ILLUMINA	2020-06-20	Severe acute respiratory syndrome coronavirus 2	PAIRED	THE PETER DOHERTY INSTITUTE FOR INFECTION AND IMMUNITY	Australia	Oceania	['38']	['male']	0.999666666666667	SRR12162281	SRR12162281	['male']	['38']	18555	C	T	C>T	orf1b	NSP14	GAC	GAT	5088	516	172	D	D	C18555T;D172D;orf1b;NSP14	FALSE	FALSE	Yes	TRUE	Synonymous	NA	TRUE	TRUE	FALSE	FALSE	FALSE	FALSE	FALSE	FALSE	TRUE	1696	1	NSP14:D172D
SRR12162281	22992	2	598	60.0	35.53	0	0.0	0.0	0	0.0	0.0	2	60.0	60.0	0	NA	NA	NA	NA	600	600	340	0.568561872909699	258	0.431438127090301	598	0.996666666666667	SRR12162281	3748.61037354112	339	494	AMPLICON	ILLUMINA	2020-06-20	Severe acute respiratory syndrome coronavirus 2	PAIRED	THE PETER DOHERTY INSTITUTE FOR INFECTION AND IMMUNITY	Australia	Oceania	['38']	['male']	0.996666666666667	SRR12162281	SRR12162281	['male']	['38']	22992	G	A	G>A	S	S	AGC	AAC	1430	1430	477	S	N	G22992A;S477N;S;S	FALSE	FALSE	Yes	FALSE	Non-Synonymous	RBD	TRUE	TRUE	FALSE	FALSE	FALSE	FALSE	TRUE	TRUE	FALSE	477	1	S:S477N
SRR12162281	23401	2	5618	60.0	35.58	0	0.0	0.0	8	60.0	60.0	0	0.0	0.0	0	NA	NA	NA	NA	5626	5626	1348	0.23994304022783908	4270	0.7600569597721609	5618	0.998578030572343	SRR12162281	3748.61037354112	339	494	AMPLICON	ILLUMINA	2020-06-20	Severe acute respiratory syndrome coronavirus 2	PAIRED	THE PETER DOHERTY INSTITUTE FOR INFECTION AND IMMUNITY	Australia	Oceania	['38']	['male']	0.998578030572343	SRR12162281	SRR12162281	['male']	['38']	23401	G	A	G>A	S	S	CAG	CAA	1839	1839	613	Q	Q	G23401A;Q613Q;S;S	FALSE	FALSE	Yes	TRUE	Synonymous	SD2	TRUE	TRUE	FALSE	FALSE	FALSE	FALSE	FALSE	FALSE	FALSE	613	1	S:Q613Q
SRR12162281	23403	1	0	0.0	0.0	0	0.0	0.0	5538	60.0	60.0	0	0.0	0.0	0	NA	NA	NA	NA	5546	5546	1288	0.2325749368002889	4250	0.767425063199711	5538	0.998557518932564	SRR12162281	3748.61037354112	339	494	AMPLICON	ILLUMINA	2020-06-20	Severe acute respiratory syndrome coronavirus 2	PAIRED	THE PETER DOHERTY INSTITUTE FOR INFECTION AND IMMUNITY	Australia	Oceania	['38']	['male']	0.998557518932564	SRR12162281	SRR12162281	['male']	['38']	23403	A	G	A>G	S	S	GAT	GGT	1841	1841	614	D	G	A23403G;D614G;S;S	FALSE	FALSE	Yes	FALSE	Non-Synonymous	SD2	TRUE	TRUE	FALSE	FALSE	FALSE	FALSE	FALSE	FALSE	FALSE	614	1	S:D614G
SRR12162281	28881	1	1150	60.0	35.2	0	0.0	0.0	0	0.0	0.0	0	0.0	0.0	0	NA	NA	NA	NA	1150	1150	490	0.4260869565217391	660	0.5739130434782609	1150	1	SRR12162281	3748.61037354112	339	494	AMPLICON	ILLUMINA	2020-06-20	Severe acute respiratory syndrome coronavirus 2	PAIRED	THE PETER DOHERTY INSTITUTE FOR INFECTION AND IMMUNITY	Australia	Oceania	['38']	['male']	1	SRR12162281	SRR12162281	['male']	['38']	28881	G	A	G>A	N	N	AGG	AAG	608	608	203	R	K	G28881A;R203K;N;N	FALSE	FALSE	Yes	FALSE	Non-Synonymous	NA	TRUE	TRUE	FALSE	FALSE	FALSE	FALSE	FALSE	FALSE	FALSE	203	1	N:R203K
SRR12162281	28882	1	1136	60.0	35.02	0	0.0	0.0	0	0.0	0.0	0	0.0	0.0	0	NA	NA	NA	NA	1136	1136	478	0.42077464788732394	658	0.579225352112676	1136	1	SRR12162281	3748.61037354112	339	494	AMPLICON	ILLUMINA	2020-06-20	Severe acute respiratory syndrome coronavirus 2	PAIRED	THE PETER DOHERTY INSTITUTE FOR INFECTION AND IMMUNITY	Australia	Oceania	['38']	['male']	1	SRR12162281	SRR12162281	['male']	['38']	28882	G	A	G>A	N	N	AGG	AGA	609	609	203	R	R	G28882A;R203R;N;N	FALSE	FALSE	Yes	TRUE	Synonymous	NA	TRUE	TRUE	FALSE	FALSE	FALSE	FALSE	FALSE	FALSE	FALSE	203	1	N:R203R
SRR12162281	28883	1	0	0.0	0.0	1194	60.0	60.0	0	0.0	0.0	0	0.0	0.0	0	NA	NA	NA	NA	1194	1194	498	0.41708542713567837	696	0.5829145728643216	1194	1	SRR12162281	3748.61037354112	339	494	AMPLICON	ILLUMINA	2020-06-20	Severe acute respiratory syndrome coronavirus 2	PAIRED	THE PETER DOHERTY INSTITUTE FOR INFECTION AND IMMUNITY	Australia	Oceania	['38']	['male']	1	SRR12162281	SRR12162281	['male']	['38']	28883	G	C	G>C	N	N	GGA	CGA	610	610	204	G	R	G28883C;G204R;N;N	FALSE	FALSE	Yes	FALSE	Non-Synonymous	NA	TRUE	TRUE	FALSE	FALSE	FALSE	FALSE	FALSE	FALSE	FALSE	204	1	N:G204R
SRR12162282	1163	1	0	0.0	0.0	0	0.0	0.0	0	0.0	0.0	3838	60.0	60.0	0	NA	NA	NA	NA	3838	3838	1424	0.3710265763418447	2414	0.6289734236581553	3838	1	SRR12162282	4215.41818546634	339	357	AMPLICON	ILLUMINA	2020-06-19	Severe acute respiratory syndrome coronavirus 2	PAIRED	THE PETER DOHERTY INSTITUTE FOR INFECTION AND IMMUNITY	Australia	Oceania	['62']	['female']	1	SRR12162282	SRR12162282	['female']	['62']	1163	A	T	A>T	orf1a	NSP2	ATT	TTT	898	358	120	I	F	A1163T;I120F;orf1a;NSP2	FALSE	FALSE	Yes	FALSE	Non-Synonymous	NA	TRUE	TRUE	FALSE	FALSE	FALSE	FALSE	FALSE	FALSE	FALSE	300	1	NSP2:I120F
SRR12162282	2251	2	1016	60.0	35.06	0	0.0	0.0	338	60.0	60.0	0	0.0	0.0	0	NA	NA	NA	NA	1354	1354	306	0.9053254437869822	32	0.09467455621301775	338	0.249630723781388	SRR12162282	4215.41818546634	339	357	AMPLICON	ILLUMINA	2020-06-19	Severe acute respiratory syndrome coronavirus 2	PAIRED	THE PETER DOHERTY INSTITUTE FOR INFECTION AND IMMUNITY	Australia	Oceania	['62']	['female']	0.249630723781388	SRR12162282	SRR12162282	['female']	['62']	2251	A	G	A>G	orf1a	NSP2	GGA	GGG	1986	1446	482	G	G	A2251G;G482G;orf1a;NSP2	FALSE	FALSE	No	TRUE	Synonymous	NA	TRUE	TRUE	FALSE	FALSE	FALSE	FALSE	FALSE	FALSE	FALSE	662	1	NSP2:G482G
SRR12162282	3037	2	0	0.0	0.0	2	60.0	60.0	0	0.0	0.0	5380	60.0	60.0	0	NA	NA	NA	NA	5394	5394	1688	0.3137546468401487	3692	0.6862453531598512	5380	0.997404523544679	SRR12162282	4215.41818546634	339	357	AMPLICON	ILLUMINA	2020-06-19	Severe acute respiratory syndrome coronavirus 2	PAIRED	THE PETER DOHERTY INSTITUTE FOR INFECTION AND IMMUNITY	Australia	Oceania	['62']	['female']	0.997404523544679	SRR12162282	SRR12162282	['female']	['62']	3037	C	T	C>T	orf1a	NSP3	TTC	TTT	2772	318	106	F	F	C3037T;F106F;orf1a;NSP3	FALSE	FALSE	Yes	TRUE	Synonymous	NA	TRUE	TRUE	FALSE	FALSE	FALSE	FALSE	TRUE	TRUE	TRUE	924	1	NSP3:F106F
SRR12162282	7540	1	0	0.0	0.0	5840	60.0	60.0	0	0.0	0.0	0	0.0	0.0	0	NA	NA	NA	NA	5840	5840	1798	0.3078767123287671	4042	0.6921232876712329	5840	1	SRR12162282	4215.41818546634	339	357	AMPLICON	ILLUMINA	2020-06-19	Severe acute respiratory syndrome coronavirus 2	PAIRED	THE PETER DOHERTY INSTITUTE FOR INFECTION AND IMMUNITY	Australia	Oceania	['62']	['female']	1	SRR12162282	SRR12162282	['female']	['62']	7540	T	C	T>C	orf1a	NSP3	ACT	ACC	7275	4821	1607	T	T	T7540C;T1607T;orf1a;NSP3	FALSE	FALSE	Yes	TRUE	Synonymous	NA	TRUE	TRUE	FALSE	FALSE	FALSE	FALSE	TRUE	TRUE	TRUE	2425	1	NSP3:T1607T
SRR12162282	14408	1	0	0.0	0.0	0	0.0	0.0	0	0.0	0.0	3034	60.0	60.0	0	NA	NA	NA	NA	3042	3042	1418	0.4673698088332235	1616	0.5326301911667766	3034	0.997370151216305	SRR12162282	4215.41818546634	339	357	AMPLICON	ILLUMINA	2020-06-19	Severe acute respiratory syndrome coronavirus 2	PAIRED	THE PETER DOHERTY INSTITUTE FOR INFECTION AND IMMUNITY	Australia	Oceania	['62']	['female']	0.997370151216305	SRR12162282	SRR12162282	['female']	['62']	14408	C	T	C>T	orf1b	NSP12	CCT	CTT	941	968	323	P	L	C14408T;P323L;orf1b;NSP12	FALSE	FALSE	Yes	FALSE	Non-Synonymous	NA	TRUE	FALSE	FALSE	FALSE	FALSE	FALSE	FALSE	FALSE	FALSE	314	1	NSP12:P323L
SRR12162282	16247	1	0	0.0	0.0	0	0.0	0.0	0	0.0	0.0	4644	59.99	59.99	0	NA	NA	NA	NA	4644	4644	3698	0.7962962962962963	946	0.2037037037037037	4644	1	SRR12162282	4215.41818546634	339	357	AMPLICON	ILLUMINA	2020-06-19	Severe acute respiratory syndrome coronavirus 2	PAIRED	THE PETER DOHERTY INSTITUTE FOR INFECTION AND IMMUNITY	Australia	Oceania	['62']	['female']	1	SRR12162282	SRR12162282	['female']	['62']	16247	C	T	C>T	orf1b	NSP13	GCT	GTT	2780	11	4	A	V	C16247T;A4V;orf1b;NSP13	FALSE	FALSE	Yes	FALSE	Non-Synonymous	NA	TRUE	TRUE	FALSE	FALSE	FALSE	FALSE	TRUE	TRUE	FALSE	927	1	NSP13:A4V
SRR12162282	16647	2	0	0.0	0.0	2	60.0	60.0	0	0.0	0.0	5990	60.0	60.0	0	NA	NA	NA	NA	5992	5992	2313	0.38614357262103505	3677	0.613856427378965	5990	0.999666221628838	SRR12162282	4215.41818546634	339	357	AMPLICON	ILLUMINA	2020-06-19	Severe acute respiratory syndrome coronavirus 2	PAIRED	THE PETER DOHERTY INSTITUTE FOR INFECTION AND IMMUNITY	Australia	Oceania	['62']	['female']	0.999666221628838	SRR12162282	SRR12162282	['female']	['62']	16647	G	T	G>T	orf1b	NSP13	ACG	ACT	3180	411	137	T	T	G16647T;T137T;orf1b;NSP13	FALSE	FALSE	Yes	TRUE	Synonymous	NA	TRUE	TRUE	FALSE	FALSE	FALSE	FALSE	TRUE	TRUE	TRUE	1060	1	NSP13:T137T
SRR12162282	18555	2	2	60.0	36.0	0	0.0	0.0	0	0.0	0.0	6093	60.0	60.0	0	NA	NA	NA	NA	6095	6095	1354	0.2222222222222222	4739	0.7777777777777778	6093	0.999671862182116	SRR12162282	4215.41818546634	339	357	AMPLICON	ILLUMINA	2020-06-19	Severe acute respiratory syndrome coronavirus 2	PAIRED	THE PETER DOHERTY INSTITUTE FOR INFECTION AND IMMUNITY	Australia	Oceania	['62']	['female']	0.999671862182116	SRR12162282	SRR12162282	['female']	['62']	18555	C	T	C>T	orf1b	NSP14	GAC	GAT	5088	516	172	D	D	C18555T;D172D;orf1b;NSP14	FALSE	FALSE	Yes	TRUE	Synonymous	NA	TRUE	TRUE	FALSE	FALSE	FALSE	FALSE	FALSE	FALSE	TRUE	1696	1	NSP14:D172D
SRR12162282	22992	1	692	60.0	35.46	0	0.0	0.0	0	0.0	0.0	0	0.0	0.0	0	NA	NA	NA	NA	694	694	388	0.5606936416184971	304	0.4393063583815029	692	0.997118155619596	SRR12162282	4215.41818546634	339	357	AMPLICON	ILLUMINA	2020-06-19	Severe acute respiratory syndrome coronavirus 2	PAIRED	THE PETER DOHERTY INSTITUTE FOR INFECTION AND IMMUNITY	Australia	Oceania	['62']	['female']	0.997118155619596	SRR12162282	SRR12162282	['female']	['62']	22992	G	A	G>A	S	S	AGC	AAC	1430	1430	477	S	N	G22992A;S477N;S;S	FALSE	FALSE	Yes	FALSE	Non-Synonymous	RBD	TRUE	TRUE	FALSE	FALSE	FALSE	FALSE	TRUE	TRUE	FALSE	477	1	S:S477N
SRR12162282	23401	4	6214	60.0	35.58	2	60.0	60.0	6	60.0	60.0	6	60.0	60.0	0	NA	NA	NA	NA	6228	6228	1422	0.22883810749919536	4792	0.7711618925008046	6214	0.997752087347463	SRR12162282	4215.41818546634	339	357	AMPLICON	ILLUMINA	2020-06-19	Severe acute respiratory syndrome coronavirus 2	PAIRED	THE PETER DOHERTY INSTITUTE FOR INFECTION AND IMMUNITY	Australia	Oceania	['62']	['female']	0.997752087347463	SRR12162282	SRR12162282	['female']	['62']	23401	G	A	G>A	S	S	CAG	CAA	1839	1839	613	Q	Q	G23401A;Q613Q;S;S	FALSE	FALSE	Yes	TRUE	Synonymous	SD2	TRUE	TRUE	FALSE	FALSE	FALSE	FALSE	FALSE	FALSE	FALSE	613	1	S:Q613Q
SRR12162282	23403	1	0	0.0	0.0	0	0.0	0.0	6174	60.0	60.0	0	0.0	0.0	0	NA	NA	NA	NA	6178	6178	1370	0.22189828312277293	4804	0.7781017168772271	6174	0.999352541275494	SRR12162282	4215.41818546634	339	357	AMPLICON	ILLUMINA	2020-06-19	Severe acute respiratory syndrome coronavirus 2	PAIRED	THE PETER DOHERTY INSTITUTE FOR INFECTION AND IMMUNITY	Australia	Oceania	['62']	['female']	0.999352541275494	SRR12162282	SRR12162282	['female']	['62']	23403	A	G	A>G	S	S	GAT	GGT	1841	1841	614	D	G	A23403G;D614G;S;S	FALSE	FALSE	Yes	FALSE	Non-Synonymous	SD2	TRUE	TRUE	FALSE	FALSE	FALSE	FALSE	FALSE	FALSE	FALSE	614	1	S:D614G
SRR12162282	28881	1	1450	60.0	35.16	0	0.0	0.0	0	0.0	0.0	0	0.0	0.0	0	NA	NA	NA	NA	1458	1458	600	0.41379310344827586	850	0.5862068965517241	1450	0.994513031550069	SRR12162282	4215.41818546634	339	357	AMPLICON	ILLUMINA	2020-06-19	Severe acute respiratory syndrome coronavirus 2	PAIRED	THE PETER DOHERTY INSTITUTE FOR INFECTION AND IMMUNITY	Australia	Oceania	['62']	['female']	0.994513031550069	SRR12162282	SRR12162282	['female']	['62']	28881	G	A	G>A	N	N	AGG	AAG	608	608	203	R	K	G28881A;R203K;N;N	FALSE	FALSE	Yes	FALSE	Non-Synonymous	NA	TRUE	TRUE	FALSE	FALSE	FALSE	FALSE	FALSE	FALSE	FALSE	203	1	N:R203K
SRR12162282	28882	1	1390	60.0	35.16	0	0.0	0.0	0	0.0	0.0	0	0.0	0.0	0	NA	NA	NA	NA	1390	1390	564	0.40575539568345326	826	0.5942446043165468	1390	1	SRR12162282	4215.41818546634	339	357	AMPLICON	ILLUMINA	2020-06-19	Severe acute respiratory syndrome coronavirus 2	PAIRED	THE PETER DOHERTY INSTITUTE FOR INFECTION AND IMMUNITY	Australia	Oceania	['62']	['female']	1	SRR12162282	SRR12162282	['female']	['62']	28882	G	A	G>A	N	N	AGG	AGA	609	609	203	R	R	G28882A;R203R;N;N	FALSE	FALSE	Yes	TRUE	Synonymous	NA	TRUE	TRUE	FALSE	FALSE	FALSE	FALSE	FALSE	FALSE	FALSE	203	1	N:R203R
SRR12162282	28883	1	0	0.0	0.0	1468	60.0	60.0	0	0.0	0.0	0	0.0	0.0	0	NA	NA	NA	NA	1468	1468	586	0.3991825613079019	882	0.6008174386920981	1468	1	SRR12162282	4215.41818546634	339	357	AMPLICON	ILLUMINA	2020-06-19	Severe acute respiratory syndrome coronavirus 2	PAIRED	THE PETER DOHERTY INSTITUTE FOR INFECTION AND IMMUNITY	Australia	Oceania	['62']	['female']	1	SRR12162282	SRR12162282	['female']	['62']	28883	G	C	G>C	N	N	GGA	CGA	610	610	204	G	R	G28883C;G204R;N;N	FALSE	FALSE	Yes	FALSE	Non-Synonymous	NA	TRUE	TRUE	FALSE	FALSE	FALSE	FALSE	FALSE	FALSE	FALSE	204	1	N:G204R
SRR12162283	2706	3	0	0.0	0.0	5405	60.0	60.0	1	60.0	60.0	2397	60.0	60.0	0	NA	NA	NA	NA	7803	7803	1318	0.5498539841468503	1079	0.4501460158531498	2397	0.30718954248366	SRR12162283	4473.90121392502	339	341	AMPLICON	ILLUMINA	2020-06-18	Severe acute respiratory syndrome coronavirus 2	PAIRED	THE PETER DOHERTY INSTITUTE FOR INFECTION AND IMMUNITY	Australia	Oceania	['33']	['male']	0.30718954248366	SRR12162283	SRR12162283	['male']	['33']	2706	C	T	C>T	orf1a	NSP2	ACA	ATA	2441	1901	634	T	I	C2706T;T634I;orf1a;NSP2	FALSE	FALSE	No	FALSE	Non-Synonymous	NA	TRUE	FALSE	FALSE	FALSE	FALSE	FALSE	FALSE	FALSE	FALSE	814	1	NSP2:T634I
SRR12162283	3037	2	2	60.0	36.0	0	0.0	0.0	0	0.0	0.0	4888	60.0	60.0	0	NA	NA	NA	NA	4900	4900	1562	0.31955810147299507	3326	0.6804418985270049	4888	0.997551020408163	SRR12162283	4473.90121392502	339	341	AMPLICON	ILLUMINA	2020-06-18	Severe acute respiratory syndrome coronavirus 2	PAIRED	THE PETER DOHERTY INSTITUTE FOR INFECTION AND IMMUNITY	Australia	Oceania	['33']	['male']	0.997551020408163	SRR12162283	SRR12162283	['male']	['33']	3037	C	T	C>T	orf1a	NSP3	TTC	TTT	2772	318	106	F	F	C3037T;F106F;orf1a;NSP3	FALSE	FALSE	Yes	TRUE	Synonymous	NA	TRUE	TRUE	FALSE	FALSE	FALSE	FALSE	TRUE	TRUE	TRUE	924	1	NSP3:F106F
SRR12162283	3796	2	0	0.0	0.0	1660	60.0	60.0	0	0.0	0.0	2420	60.0	60.0	0	NA	NA	NA	NA	4080	4080	1848	0.7636363636363637	572	0.23636363636363636	2420	0.593137254901961	SRR12162283	4473.90121392502	339	341	AMPLICON	ILLUMINA	2020-06-18	Severe acute respiratory syndrome coronavirus 2	PAIRED	THE PETER DOHERTY INSTITUTE FOR INFECTION AND IMMUNITY	Australia	Oceania	['33']	['male']	0.593137254901961	SRR12162283	SRR12162283	['male']	['33']	3796	C	T	C>T	orf1a	NSP3	GTC	GTT	3531	1077	359	V	V	C3796T;V359V;orf1a;NSP3	FALSE	FALSE	No	TRUE	Synonymous	NA	TRUE	FALSE	FALSE	FALSE	FALSE	FALSE	FALSE	FALSE	FALSE	1177	1	NSP3:V359V
SRR12162283	14408	3	2	60.0	36.0	6	60.0	60.0	0	0.0	0.0	4848	59.99	59.99	0	NA	NA	NA	NA	4880	4880	2078	0.42863036303630364	2770	0.5713696369636964	4848	0.99344262295082	SRR12162283	4473.90121392502	339	341	AMPLICON	ILLUMINA	2020-06-18	Severe acute respiratory syndrome coronavirus 2	PAIRED	THE PETER DOHERTY INSTITUTE FOR INFECTION AND IMMUNITY	Australia	Oceania	['33']	['male']	0.99344262295082	SRR12162283	SRR12162283	['male']	['33']	14408	C	T	C>T	orf1b	NSP12	CCT	CTT	941	968	323	P	L	C14408T;P323L;orf1b;NSP12	FALSE	FALSE	Yes	FALSE	Non-Synonymous	NA	TRUE	FALSE	FALSE	FALSE	FALSE	FALSE	FALSE	FALSE	FALSE	314	1	NSP12:P323L
SRR12162283	23063	1	0	0.0	0.0	0	0.0	0.0	0	0.0	0.0	1208	60.0	60.0	0	NA	NA	NA	NA	1210	1210	398	0.3294701986754967	810	0.6705298013245033	1208	0.998347107438017	SRR12162283	4473.90121392502	339	341	AMPLICON	ILLUMINA	2020-06-18	Severe acute respiratory syndrome coronavirus 2	PAIRED	THE PETER DOHERTY INSTITUTE FOR INFECTION AND IMMUNITY	Australia	Oceania	['33']	['male']	0.998347107438017	SRR12162283	SRR12162283	['male']	['33']	23063	A	T	A>T	S	S	AAT	TAT	1501	1501	501	N	Y	A23063T;N501Y;S;S	FALSE	FALSE	Yes	FALSE	Non-Synonymous	RBD	TRUE	TRUE	FALSE	FALSE	FALSE	FALSE	FALSE	FALSE	FALSE	501	1	S:N501Y
SRR12162283	23403	3	2	60.0	36.0	2	60.0	60.0	5946	60.0	60.0	0	0.0	0.0	0	NA	NA	NA	NA	5950	5950	1390	0.2337706020854356	4556	0.7662293979145645	5946	0.999327731092437	SRR12162283	4473.90121392502	339	341	AMPLICON	ILLUMINA	2020-06-18	Severe acute respiratory syndrome coronavirus 2	PAIRED	THE PETER DOHERTY INSTITUTE FOR INFECTION AND IMMUNITY	Australia	Oceania	['33']	['male']	0.999327731092437	SRR12162283	SRR12162283	['male']	['33']	23403	A	G	A>G	S	S	GAT	GGT	1841	1841	614	D	G	A23403G;D614G;S;S	FALSE	FALSE	Yes	FALSE	Non-Synonymous	SD2	TRUE	TRUE	FALSE	FALSE	FALSE	FALSE	FALSE	FALSE	FALSE	614	1	S:D614G
SRR12162283	26984	1	0	0.0	0.0	0	0.0	0.0	0	0.0	0.0	5030	60.0	60.0	0	NA	NA	NA	NA	5030	5030	3918	0.7789264413518887	1112	0.22107355864811135	5030	1	SRR12162283	4473.90121392502	339	341	AMPLICON	ILLUMINA	2020-06-18	Severe acute respiratory syndrome coronavirus 2	PAIRED	THE PETER DOHERTY INSTITUTE FOR INFECTION AND IMMUNITY	Australia	Oceania	['33']	['male']	1	SRR12162283	SRR12162283	['male']	['33']	26984	C	T	C>T	M	M	CAC	CAT	462	462	154	H	H	C26984T;H154H;M;M	FALSE	FALSE	Yes	TRUE	Synonymous	NA	TRUE	TRUE	FALSE	FALSE	FALSE	FALSE	TRUE	TRUE	FALSE	154	1	M:H154H
SRR12162283	28881	1	1702	60.0	35.23	0	0.0	0.0	0	0.0	0.0	0	0.0	0.0	0	NA	NA	NA	NA	1704	1704	778	0.4571092831962397	924	0.5428907168037603	1702	0.998826291079812	SRR12162283	4473.90121392502	339	341	AMPLICON	ILLUMINA	2020-06-18	Severe acute respiratory syndrome coronavirus 2	PAIRED	THE PETER DOHERTY INSTITUTE FOR INFECTION AND IMMUNITY	Australia	Oceania	['33']	['male']	0.998826291079812	SRR12162283	SRR12162283	['male']	['33']	28881	G	A	G>A	N	N	AGG	AAG	608	608	203	R	K	G28881A;R203K;N;N	FALSE	FALSE	Yes	FALSE	Non-Synonymous	NA	TRUE	TRUE	FALSE	FALSE	FALSE	FALSE	FALSE	FALSE	FALSE	203	1	N:R203K
SRR12162283	28882	1	1700	60.0	35.07	0	0.0	0.0	0	0.0	0.0	0	0.0	0.0	0	NA	NA	NA	NA	1700	1700	764	0.44941176470588234	936	0.5505882352941176	1700	1	SRR12162283	4473.90121392502	339	341	AMPLICON	ILLUMINA	2020-06-18	Severe acute respiratory syndrome coronavirus 2	PAIRED	THE PETER DOHERTY INSTITUTE FOR INFECTION AND IMMUNITY	Australia	Oceania	['33']	['male']	1	SRR12162283	SRR12162283	['male']	['33']	28882	G	A	G>A	N	N	AGG	AGA	609	609	203	R	R	G28882A;R203R;N;N	FALSE	FALSE	Yes	TRUE	Synonymous	NA	TRUE	TRUE	FALSE	FALSE	FALSE	FALSE	FALSE	FALSE	FALSE	203	1	N:R203R
SRR12162283	28883	1	0	0.0	0.0	1748	60.0	60.0	0	0.0	0.0	0	0.0	0.0	0	NA	NA	NA	NA	1748	1748	784	0.448512585812357	964	0.551487414187643	1748	1	SRR12162283	4473.90121392502	339	341	AMPLICON	ILLUMINA	2020-06-18	Severe acute respiratory syndrome coronavirus 2	PAIRED	THE PETER DOHERTY INSTITUTE FOR INFECTION AND IMMUNITY	Australia	Oceania	['33']	['male']	1	SRR12162283	SRR12162283	['male']	['33']	28883	G	C	G>C	N	N	GGA	CGA	610	610	204	G	R	G28883C;G204R;N;N	FALSE	FALSE	Yes	FALSE	Non-Synonymous	NA	TRUE	TRUE	FALSE	FALSE	FALSE	FALSE	FALSE	FALSE	FALSE	204	1	N:G204R
SRR12162284	1397	1	2816	60.0	35.41	0	0.0	0.0	0	0.0	0.0	0	0.0	0.0	0	NA	NA	NA	NA	2816	2816	2064	0.7329545454545454	752	0.26704545454545453	2816	1	SRR12162284	4464.19121827241	339	354	AMPLICON	ILLUMINA	2020-06-19	Severe acute respiratory syndrome coronavirus 2	PAIRED	THE PETER DOHERTY INSTITUTE FOR INFECTION AND IMMUNITY	Australia	Oceania	['71']	['male']	1	SRR12162284	SRR12162284	['male']	['71']	1397	G	A	G>A	orf1a	NSP2	GTA	ATA	1132	592	198	V	I	G1397A;V198I;orf1a;NSP2	FALSE	FALSE	Yes	FALSE	Non-Synonymous	NA	TRUE	TRUE	FALSE	FALSE	FALSE	FALSE	TRUE	FALSE	FALSE	378	1	NSP2:V198I
SRR12162284	7903	2	0	0.0	0.0	0	0.0	0.0	5965	60.0	60.0	2	60.0	60.0	0	NA	NA	NA	NA	5967	5967	1043	0.17485331098072088	4922	0.8251466890192791	5965	0.999664823194235	SRR12162284	4464.19121827241	339	354	AMPLICON	ILLUMINA	2020-06-19	Severe acute respiratory syndrome coronavirus 2	PAIRED	THE PETER DOHERTY INSTITUTE FOR INFECTION AND IMMUNITY	Australia	Oceania	['71']	['male']	0.999664823194235	SRR12162284	SRR12162284	['male']	['71']	7903	A	G	A>G	orf1a	NSP3	AAA	AAG	7638	5184	1728	K	K	A7903G;K1728K;orf1a;NSP3	FALSE	FALSE	Yes	TRUE	Synonymous	NA	FALSE	TRUE	FALSE	FALSE	FALSE	FALSE	FALSE	FALSE	FALSE	2546	1	NSP3:K1728K
SRR12162284	8290	3	2	48.0	21.0	0	0.0	0.0	2	60.0	60.0	5906	60.0	60.0	0	NA	NA	NA	NA	5912	5912	2646	0.448018963765662	3260	0.5519810362343379	5906	0.998985115020298	SRR12162284	4464.19121827241	339	354	AMPLICON	ILLUMINA	2020-06-19	Severe acute respiratory syndrome coronavirus 2	PAIRED	THE PETER DOHERTY INSTITUTE FOR INFECTION AND IMMUNITY	Australia	Oceania	['71']	['male']	0.998985115020298	SRR12162284	SRR12162284	['male']	['71']	8290	C	T	C>T	orf1a	NSP3	CTC	CTT	8025	5571	1857	L	L	C8290T;L1857L;orf1a;NSP3	FALSE	FALSE	Yes	TRUE	Synonymous	NA	TRUE	TRUE	FALSE	FALSE	FALSE	FALSE	TRUE	TRUE	FALSE	2675	1	NSP3:L1857L
SRR12162284	11083	1	0	0.0	0.0	0	0.0	0.0	0	0.0	0.0	4414	59.41	59.41	0	NA	NA	NA	NA	4414	4414	3782	0.8568192115994563	632	0.1431807884005437	4414	1	SRR12162284	4464.19121827241	339	354	AMPLICON	ILLUMINA	2020-06-19	Severe acute respiratory syndrome coronavirus 2	PAIRED	THE PETER DOHERTY INSTITUTE FOR INFECTION AND IMMUNITY	Australia	Oceania	['71']	['male']	1	SRR12162284	SRR12162284	['male']	['71']	11083	G	T	G>T	orf1a	NSP6	TTG	TTT	10818	111	37	L	F	G11083T;L37F;orf1a;NSP6	FALSE	FALSE	Yes	FALSE	Non-Synonymous	NA	TRUE	TRUE	FALSE	FALSE	FALSE	FALSE	FALSE	FALSE	FALSE	3606	1	NSP6:L37F
SRR12162284	20887	2	5254	60.0	35.62	0	0.0	0.0	2	60.0	60.0	0	0.0	0.0	0	NA	NA	NA	NA	5258	5258	4072	0.775028549676437	1182	0.224971450323563	5254	0.99923925446938	SRR12162284	4464.19121827241	339	354	AMPLICON	ILLUMINA	2020-06-19	Severe acute respiratory syndrome coronavirus 2	PAIRED	THE PETER DOHERTY INSTITUTE FOR INFECTION AND IMMUNITY	Australia	Oceania	['71']	['male']	0.99923925446938	SRR12162284	SRR12162284	['male']	['71']	20887	G	A	G>A	orf1b	NSP16	GGA	AGA	7420	229	77	G	R	G20887A;G77R;orf1b;NSP16	FALSE	FALSE	Yes	FALSE	Non-Synonymous	NA	TRUE	TRUE	FALSE	FALSE	FALSE	FALSE	FALSE	FALSE	TRUE	2474	1	NSP16:G77R
SRR12162284	21627	1	0	0.0	0.0	0	0.0	0.0	0	0.0	0.0	2234	60.0	60.0	0	NA	NA	NA	NA	2234	2234	770	0.3446732318710833	1464	0.6553267681289168	2234	1	SRR12162284	4464.19121827241	339	354	AMPLICON	ILLUMINA	2020-06-19	Severe acute respiratory syndrome coronavirus 2	PAIRED	THE PETER DOHERTY INSTITUTE FOR INFECTION AND IMMUNITY	Australia	Oceania	['71']	['male']	1	SRR12162284	SRR12162284	['male']	['71']	21627	C	T	C>T	S	S	ACT	ATT	65	65	22	T	I	C21627T;T22I;S;S	FALSE	FALSE	Yes	FALSE	Non-Synonymous	NTD	TRUE	TRUE	FALSE	FALSE	FALSE	FALSE	FALSE	FALSE	FALSE	22	1	S:T22I
SRR12162284	22100	2	1590	60.0	34.87	0	0.0	0.0	2	60.0	60.0	0	0.0	0.0	0	NA	NA	NA	NA	1592	1592	936	0.5886792452830188	654	0.41132075471698115	1590	0.998743718592965	SRR12162284	4464.19121827241	339	354	AMPLICON	ILLUMINA	2020-06-19	Severe acute respiratory syndrome coronavirus 2	PAIRED	THE PETER DOHERTY INSTITUTE FOR INFECTION AND IMMUNITY	Australia	Oceania	['71']	['male']	0.998743718592965	SRR12162284	SRR12162284	['male']	['71']	22100	G	A	G>A	S	S	GAA	AAA	538	538	180	E	K	G22100A;E180K;S;S	FALSE	FALSE	Yes	FALSE	Non-Synonymous	NTD	FALSE	TRUE	FALSE	FALSE	FALSE	FALSE	TRUE	TRUE	FALSE	180	1	S:E180K
SRR12162284	24919	2	0	0.0	0.0	2	60.0	60.0	0	0.0	0.0	5396	60.0	60.0	0	NA	NA	NA	NA	5398	5398	1128	0.20904373610081542	4268	0.7909562638991846	5396	0.999629492404594	SRR12162284	4464.19121827241	339	354	AMPLICON	ILLUMINA	2020-06-19	Severe acute respiratory syndrome coronavirus 2	PAIRED	THE PETER DOHERTY INSTITUTE FOR INFECTION AND IMMUNITY	Australia	Oceania	['71']	['male']	0.999629492404594	SRR12162284	SRR12162284	['male']	['71']	24919	C	T	C>T	S	S	AAC	AAT	3357	3357	1119	N	N	C24919T;N1119N;S;S	FALSE	FALSE	Yes	TRUE	Synonymous	SD3	TRUE	TRUE	FALSE	FALSE	FALSE	FALSE	TRUE	TRUE	FALSE	1119	1	S:N1119N
SRR12162284	28688	3	0	0.0	0.0	3302	59.98	59.98	2	60.0	60.0	4	60.0	60.0	0	NA	NA	NA	NA	3308	3308	360	0.10902483343428225	2942	0.8909751665657177	3302	0.998186215235792	SRR12162284	4464.19121827241	339	354	AMPLICON	ILLUMINA	2020-06-19	Severe acute respiratory syndrome coronavirus 2	PAIRED	THE PETER DOHERTY INSTITUTE FOR INFECTION AND IMMUNITY	Australia	Oceania	['71']	['male']	0.998186215235792	SRR12162284	SRR12162284	['male']	['71']	28688	T	C	T>C	N	N	TTG	CTG	415	415	139	L	L	T28688C;L139L;N;N	FALSE	FALSE	Yes	TRUE	Synonymous	NA	TRUE	TRUE	FALSE	FALSE	FALSE	FALSE	TRUE	TRUE	FALSE	139	1	N:L139L
SRR12162284	28830	1	0	0.0	0.0	0	0.0	0.0	0	0.0	0.0	3294	59.98	59.98	0	NA	NA	NA	NA	3296	3296	2554	0.7753491196114147	740	0.2246508803885853	3294	0.999393203883495	SRR12162284	4464.19121827241	339	354	AMPLICON	ILLUMINA	2020-06-19	Severe acute respiratory syndrome coronavirus 2	PAIRED	THE PETER DOHERTY INSTITUTE FOR INFECTION AND IMMUNITY	Australia	Oceania	['71']	['male']	0.999393203883495	SRR12162284	SRR12162284	['male']	['71']	28830	C	T	C>T	N	N	TCC	TTC	557	557	186	S	F	C28830T;S186F;N;N	FALSE	FALSE	Yes	FALSE	Non-Synonymous	NA	TRUE	TRUE	FALSE	FALSE	FALSE	FALSE	TRUE	TRUE	FALSE	186	1	N:S186F
SRR12162286	1163	1	0	0.0	0.0	0	0.0	0.0	0	0.0	0.0	2972	60.0	60.0	0	NA	NA	NA	NA	2972	2972	1052	0.35397039030955585	1920	0.6460296096904441	2972	1	SRR12162286	4473.50459820085	339	358	AMPLICON	ILLUMINA	2020-06-19	Severe acute respiratory syndrome coronavirus 2	PAIRED	THE PETER DOHERTY INSTITUTE FOR INFECTION AND IMMUNITY	Australia	Oceania	['23']	['female']	1	SRR12162286	SRR12162286	['female']	['23']	1163	A	T	A>T	orf1a	NSP2	ATT	TTT	898	358	120	I	F	A1163T;I120F;orf1a;NSP2	FALSE	FALSE	Yes	FALSE	Non-Synonymous	NA	TRUE	TRUE	FALSE	FALSE	FALSE	FALSE	FALSE	FALSE	FALSE	300	1	NSP2:I120F
SRR12162286	3037	2	0	0.0	0.0	0	0.0	0.0	2	60.0	60.0	4876	60.0	60.0	0	NA	NA	NA	NA	4878	4878	1494	0.30639868744872845	3382	0.6936013125512716	4876	0.999589995899959	SRR12162286	4473.50459820085	339	358	AMPLICON	ILLUMINA	2020-06-19	Severe acute respiratory syndrome coronavirus 2	PAIRED	THE PETER DOHERTY INSTITUTE FOR INFECTION AND IMMUNITY	Australia	Oceania	['23']	['female']	0.999589995899959	SRR12162286	SRR12162286	['female']	['23']	3037	C	T	C>T	orf1a	NSP3	TTC	TTT	2772	318	106	F	F	C3037T;F106F;orf1a;NSP3	FALSE	FALSE	Yes	TRUE	Synonymous	NA	TRUE	TRUE	FALSE	FALSE	FALSE	FALSE	TRUE	TRUE	TRUE	924	1	NSP3:F106F
SRR12162286	7540	1	0	0.0	0.0	6178	60.0	60.0	0	0.0	0.0	0	0.0	0.0	0	NA	NA	NA	NA	6180	6180	1924	0.3114276464875364	4254	0.6885723535124636	6178	0.999676375404531	SRR12162286	4473.50459820085	339	358	AMPLICON	ILLUMINA	2020-06-19	Severe acute respiratory syndrome coronavirus 2	PAIRED	THE PETER DOHERTY INSTITUTE FOR INFECTION AND IMMUNITY	Australia	Oceania	['23']	['female']	0.999676375404531	SRR12162286	SRR12162286	['female']	['23']	7540	T	C	T>C	orf1a	NSP3	ACT	ACC	7275	4821	1607	T	T	T7540C;T1607T;orf1a;NSP3	FALSE	FALSE	Yes	TRUE	Synonymous	NA	TRUE	TRUE	FALSE	FALSE	FALSE	FALSE	TRUE	TRUE	TRUE	2425	1	NSP3:T1607T
SRR12162286	11083	3	2	60.0	32.0	0	0.0	0.0	4506	60.0	60.0	680	59.88	59.88	0	NA	NA	NA	NA	5226	5226	618	0.9088235294117647	62	0.09117647058823529	680	0.130118637581324	SRR12162286	4473.50459820085	339	358	AMPLICON	ILLUMINA	2020-06-19	Severe acute respiratory syndrome coronavirus 2	PAIRED	THE PETER DOHERTY INSTITUTE FOR INFECTION AND IMMUNITY	Australia	Oceania	['23']	['female']	0.130118637581324	SRR12162286	SRR12162286	['female']	['23']	11083	G	T	G>T	orf1a	NSP6	TTG	TTT	10818	111	37	L	F	G11083T;L37F;orf1a;NSP6	FALSE	FALSE	No	FALSE	Non-Synonymous	NA	TRUE	TRUE	FALSE	FALSE	FALSE	FALSE	FALSE	FALSE	FALSE	3606	1	NSP6:L37F
SRR12162286	14183	4	2	60.0	36.0	2072	60.0	60.0	2	60.0	60.0	1592	60.0	60.0	0	NA	NA	NA	NA	3668	3668	284	0.17839195979899497	1308	0.821608040201005	1592	0.4340239912759	SRR12162286	4473.50459820085	339	358	AMPLICON	ILLUMINA	2020-06-19	Severe acute respiratory syndrome coronavirus 2	PAIRED	THE PETER DOHERTY INSTITUTE FOR INFECTION AND IMMUNITY	Australia	Oceania	['23']	['female']	0.4340239912759	SRR12162286	SRR12162286	['female']	['23']	14183	C	T	C>T	orf1b	NSP12	ACC	ATC	716	743	248	T	I	C14183T;T248I;orf1b;NSP12	FALSE	FALSE	No	FALSE	Non-Synonymous	NA	TRUE	TRUE	FALSE	FALSE	FALSE	FALSE	FALSE	FALSE	FALSE	239	1	NSP12:T248I
SRR12162286	14408	2	0	0.0	0.0	6	60.0	60.0	0	0.0	0.0	5580	60.0	60.0	0	NA	NA	NA	NA	5610	5610	2594	0.46487455197132616	2986	0.5351254480286738	5580	0.994652406417112	SRR12162286	4473.50459820085	339	358	AMPLICON	ILLUMINA	2020-06-19	Severe acute respiratory syndrome coronavirus 2	PAIRED	THE PETER DOHERTY INSTITUTE FOR INFECTION AND IMMUNITY	Australia	Oceania	['23']	['female']	0.994652406417112	SRR12162286	SRR12162286	['female']	['23']	14408	C	T	C>T	orf1b	NSP12	CCT	CTT	941	968	323	P	L	C14408T;P323L;orf1b;NSP12	FALSE	FALSE	Yes	FALSE	Non-Synonymous	NA	TRUE	FALSE	FALSE	FALSE	FALSE	FALSE	FALSE	FALSE	FALSE	314	1	NSP12:P323L
SRR12162286	16204	2	2114	60.0	34.29	0	0.0	0.0	2282	60.0	60.0	0	0.0	0.0	0	NA	NA	NA	NA	4396	4396	1796	0.8495742667928098	318	0.15042573320719016	2114	0.480891719745223	SRR12162286	4473.50459820085	339	358	AMPLICON	ILLUMINA	2020-06-19	Severe acute respiratory syndrome coronavirus 2	PAIRED	THE PETER DOHERTY INSTITUTE FOR INFECTION AND IMMUNITY	Australia	Oceania	['23']	['female']	0.480891719745223	SRR12162286	SRR12162286	['female']	['23']	16204	G	A	G>A	orf1b	NSP12	GAG	AAG	2737	2764	922	E	K	G16204A;E922K;orf1b;NSP12	FALSE	FALSE	No	FALSE	Non-Synonymous	NA	FALSE	TRUE	FALSE	FALSE	FALSE	FALSE	TRUE	TRUE	FALSE	913	1	NSP12:E922K
SRR12162286	16488	2	0	0.0	0.0	216	60.0	60.0	0	0.0	0.0	3986	60.0	60.0	0	NA	NA	NA	NA	4202	4202	200	0.9259259259259259	16	0.07407407407407407	216	0.05140409328891	SRR12162286	4473.50459820085	339	358	AMPLICON	ILLUMINA	2020-06-19	Severe acute respiratory syndrome coronavirus 2	PAIRED	THE PETER DOHERTY INSTITUTE FOR INFECTION AND IMMUNITY	Australia	Oceania	['23']	['female']	0.05140409328891	SRR12162286	SRR12162286	['female']	['23']	16488	T	C	T>C	orf1b	NSP13	TGT	TGC	3021	252	84	C	C	T16488C;C84C;orf1b;NSP13	FALSE	FALSE	No	TRUE	Synonymous	NA	FALSE	FALSE	FALSE	FALSE	FALSE	FALSE	FALSE	FALSE	FALSE	1007	1	NSP13:C84C
SRR12162286	16647	1	0	0.0	0.0	0	0.0	0.0	0	0.0	0.0	5660	60.0	60.0	0	NA	NA	NA	NA	5660	5660	1940	0.34275618374558303	3720	0.657243816254417	5660	1	SRR12162286	4473.50459820085	339	358	AMPLICON	ILLUMINA	2020-06-19	Severe acute respiratory syndrome coronavirus 2	PAIRED	THE PETER DOHERTY INSTITUTE FOR INFECTION AND IMMUNITY	Australia	Oceania	['23']	['female']	1	SRR12162286	SRR12162286	['female']	['23']	16647	G	T	G>T	orf1b	NSP13	ACG	ACT	3180	411	137	T	T	G16647T;T137T;orf1b;NSP13	FALSE	FALSE	Yes	TRUE	Synonymous	NA	TRUE	TRUE	FALSE	FALSE	FALSE	FALSE	TRUE	TRUE	TRUE	1060	1	NSP13:T137T
SRR12162286	18555	2	2	60.0	32.0	0	0.0	0.0	0	0.0	0.0	5666	60.0	60.0	0	NA	NA	NA	NA	5668	5668	1202	0.2121426050123544	4464	0.7878573949876456	5666	0.999647141848977	SRR12162286	4473.50459820085	339	358	AMPLICON	ILLUMINA	2020-06-19	Severe acute respiratory syndrome coronavirus 2	PAIRED	THE PETER DOHERTY INSTITUTE FOR INFECTION AND IMMUNITY	Australia	Oceania	['23']	['female']	0.999647141848977	SRR12162286	SRR12162286	['female']	['23']	18555	C	T	C>T	orf1b	NSP14	GAC	GAT	5088	516	172	D	D	C18555T;D172D;orf1b;NSP14	FALSE	FALSE	Yes	TRUE	Synonymous	NA	TRUE	TRUE	FALSE	FALSE	FALSE	FALSE	FALSE	FALSE	TRUE	1696	1	NSP14:D172D
SRR12162286	22992	1	1518	60.0	35.46	0	0.0	0.0	0	0.0	0.0	0	0.0	0.0	0	NA	NA	NA	NA	1518	1518	910	0.5994729907773386	608	0.4005270092226614	1518	1	SRR12162286	4473.50459820085	339	358	AMPLICON	ILLUMINA	2020-06-19	Severe acute respiratory syndrome coronavirus 2	PAIRED	THE PETER DOHERTY INSTITUTE FOR INFECTION AND IMMUNITY	Australia	Oceania	['23']	['female']	1	SRR12162286	SRR12162286	['female']	['23']	22992	G	A	G>A	S	S	AGC	AAC	1430	1430	477	S	N	G22992A;S477N;S;S	FALSE	FALSE	Yes	FALSE	Non-Synonymous	RBD	TRUE	TRUE	FALSE	FALSE	FALSE	FALSE	TRUE	TRUE	FALSE	477	1	S:S477N
SRR12162286	23401	3	6140	60.0	35.64	2	60.0	60.0	8	60.0	60.0	0	0.0	0.0	0	NA	NA	NA	NA	6150	6150	1310	0.21335504885993486	4830	0.7866449511400652	6140	0.998373983739837	SRR12162286	4473.50459820085	339	358	AMPLICON	ILLUMINA	2020-06-19	Severe acute respiratory syndrome coronavirus 2	PAIRED	THE PETER DOHERTY INSTITUTE FOR INFECTION AND IMMUNITY	Australia	Oceania	['23']	['female']	0.998373983739837	SRR12162286	SRR12162286	['female']	['23']	23401	G	A	G>A	S	S	CAG	CAA	1839	1839	613	Q	Q	G23401A;Q613Q;S;S	FALSE	FALSE	Yes	TRUE	Synonymous	SD2	TRUE	TRUE	FALSE	FALSE	FALSE	FALSE	FALSE	FALSE	FALSE	613	1	S:Q613Q
SRR12162286	28881	2	1898	60.0	35.2	0	0.0	0.0	2	60.0	60.0	0	0.0	0.0	0	NA	NA	NA	NA	1900	1900	904	0.47629083245521603	994	0.523709167544784	1898	0.998947368421053	SRR12162286	4473.50459820085	339	358	AMPLICON	ILLUMINA	2020-06-19	Severe acute respiratory syndrome coronavirus 2	PAIRED	THE PETER DOHERTY INSTITUTE FOR INFECTION AND IMMUNITY	Australia	Oceania	['23']	['female']	0.998947368421053	SRR12162286	SRR12162286	['female']	['23']	28881	G	A	G>A	N	N	AGG	AAG	608	608	203	R	K	G28881A;R203K;N;N	FALSE	FALSE	Yes	FALSE	Non-Synonymous	NA	TRUE	TRUE	FALSE	FALSE	FALSE	FALSE	FALSE	FALSE	FALSE	203	1	N:R203K
SRR12162286	28882	3	1884	60.0	35.18	2	60.0	60.0	4	60.0	60.0	0	0.0	0.0	0	NA	NA	NA	NA	1890	1890	890	0.4723991507430998	994	0.5276008492569002	1884	0.996825396825397	SRR12162286	4473.50459820085	339	358	AMPLICON	ILLUMINA	2020-06-19	Severe acute respiratory syndrome coronavirus 2	PAIRED	THE PETER DOHERTY INSTITUTE FOR INFECTION AND IMMUNITY	Australia	Oceania	['23']	['female']	0.996825396825397	SRR12162286	SRR12162286	['female']	['23']	28882	G	A	G>A	N	N	AGG	AGA	609	609	203	R	R	G28882A;R203R;N;N	FALSE	FALSE	Yes	TRUE	Synonymous	NA	TRUE	TRUE	FALSE	FALSE	FALSE	FALSE	FALSE	FALSE	FALSE	203	1	N:R203R
SRR12162286	28883	2	0	0.0	0.0	1938	60.0	60.0	0	0.0	0.0	2	60.0	60.0	0	NA	NA	NA	NA	1940	1940	914	0.4716202270381837	1024	0.5283797729618163	1938	0.998969072164948	SRR12162286	4473.50459820085	339	358	AMPLICON	ILLUMINA	2020-06-19	Severe acute respiratory syndrome coronavirus 2	PAIRED	THE PETER DOHERTY INSTITUTE FOR INFECTION AND IMMUNITY	Australia	Oceania	['23']	['female']	0.998969072164948	SRR12162286	SRR12162286	['female']	['23']	28883	G	C	G>C	N	N	GGA	CGA	610	610	204	G	R	G28883C;G204R;N;N	FALSE	FALSE	Yes	FALSE	Non-Synonymous	NA	TRUE	TRUE	FALSE	FALSE	FALSE	FALSE	FALSE	FALSE	FALSE	204	1	N:G204R
SRR12162287	1163	2	2	60.0	36.0	0	0.0	0.0	0	0.0	0.0	3282	60.0	60.0	0	NA	NA	NA	NA	3284	3284	1110	0.3382084095063985	2172	0.6617915904936015	3282	0.999390986601705	SRR12162287	4251.5956592984	339	364	AMPLICON	ILLUMINA	2020-06-19	Severe acute respiratory syndrome coronavirus 2	PAIRED	THE PETER DOHERTY INSTITUTE FOR INFECTION AND IMMUNITY	Australia	Oceania	['missing']	['missing']	0.999390986601705	SRR12162287	SRR12162287	['missing']	['missing']	1163	A	T	A>T	orf1a	NSP2	ATT	TTT	898	358	120	I	F	A1163T;I120F;orf1a;NSP2	FALSE	FALSE	Yes	FALSE	Non-Synonymous	NA	TRUE	TRUE	FALSE	FALSE	FALSE	FALSE	FALSE	FALSE	FALSE	300	1	NSP2:I120F
SRR12162287	3037	2	2	60.0	36.0	0	0.0	0.0	0	0.0	0.0	4634	60.0	60.0	0	NA	NA	NA	NA	4650	4650	1506	0.3249892101855848	3128	0.6750107898144152	4634	0.996559139784946	SRR12162287	4251.5956592984	339	364	AMPLICON	ILLUMINA	2020-06-19	Severe acute respiratory syndrome coronavirus 2	PAIRED	THE PETER DOHERTY INSTITUTE FOR INFECTION AND IMMUNITY	Australia	Oceania	['missing']	['missing']	0.996559139784946	SRR12162287	SRR12162287	['missing']	['missing']	3037	C	T	C>T	orf1a	NSP3	TTC	TTT	2772	318	106	F	F	C3037T;F106F;orf1a;NSP3	FALSE	FALSE	Yes	TRUE	Synonymous	NA	TRUE	TRUE	FALSE	FALSE	FALSE	FALSE	TRUE	TRUE	TRUE	924	1	NSP3:F106F
SRR12162287	7540	2	0	0.0	0.0	6240	60.0	60.0	0	0.0	0.0	4	60.0	60.0	0	NA	NA	NA	NA	6244	6244	1932	0.3096153846153846	4308	0.6903846153846154	6240	0.999359385009609	SRR12162287	4251.5956592984	339	364	AMPLICON	ILLUMINA	2020-06-19	Severe acute respiratory syndrome coronavirus 2	PAIRED	THE PETER DOHERTY INSTITUTE FOR INFECTION AND IMMUNITY	Australia	Oceania	['missing']	['missing']	0.999359385009609	SRR12162287	SRR12162287	['missing']	['missing']	7540	T	C	T>C	orf1a	NSP3	ACT	ACC	7275	4821	1607	T	T	T7540C;T1607T;orf1a;NSP3	FALSE	FALSE	Yes	TRUE	Synonymous	NA	TRUE	TRUE	FALSE	FALSE	FALSE	FALSE	TRUE	TRUE	TRUE	2425	1	NSP3:T1607T
SRR12162287	14183	1	0	0.0	0.0	0	0.0	0.0	0	0.0	0.0	3682	60.0	60.0	0	NA	NA	NA	NA	3682	3682	792	0.21510048886474742	2890	0.7848995111352526	3682	1	SRR12162287	4251.5956592984	339	364	AMPLICON	ILLUMINA	2020-06-19	Severe acute respiratory syndrome coronavirus 2	PAIRED	THE PETER DOHERTY INSTITUTE FOR INFECTION AND IMMUNITY	Australia	Oceania	['missing']	['missing']	1	SRR12162287	SRR12162287	['missing']	['missing']	14183	C	T	C>T	orf1b	NSP12	ACC	ATC	716	743	248	T	I	C14183T;T248I;orf1b;NSP12	FALSE	FALSE	Yes	FALSE	Non-Synonymous	NA	TRUE	TRUE	FALSE	FALSE	FALSE	FALSE	FALSE	FALSE	FALSE	239	1	NSP12:T248I
SRR12162287	14408	2	2	60.0	36.0	0	0.0	0.0	0	0.0	0.0	4580	60.0	60.0	0	NA	NA	NA	NA	4590	4590	2096	0.4576419213973799	2484	0.5423580786026201	4580	0.997821350762527	SRR12162287	4251.5956592984	339	364	AMPLICON	ILLUMINA	2020-06-19	Severe acute respiratory syndrome coronavirus 2	PAIRED	THE PETER DOHERTY INSTITUTE FOR INFECTION AND IMMUNITY	Australia	Oceania	['missing']	['missing']	0.997821350762527	SRR12162287	SRR12162287	['missing']	['missing']	14408	C	T	C>T	orf1b	NSP12	CCT	CTT	941	968	323	P	L	C14408T;P323L;orf1b;NSP12	FALSE	FALSE	Yes	FALSE	Non-Synonymous	NA	TRUE	FALSE	FALSE	FALSE	FALSE	FALSE	FALSE	FALSE	FALSE	314	1	NSP12:P323L
SRR12162287	16647	2	0	0.0	0.0	6	60.0	60.0	0	0.0	0.0	5508	60.0	60.0	0	NA	NA	NA	NA	5514	5514	2052	0.37254901960784315	3456	0.6274509803921569	5508	0.998911860718172	SRR12162287	4251.5956592984	339	364	AMPLICON	ILLUMINA	2020-06-19	Severe acute respiratory syndrome coronavirus 2	PAIRED	THE PETER DOHERTY INSTITUTE FOR INFECTION AND IMMUNITY	Australia	Oceania	['missing']	['missing']	0.998911860718172	SRR12162287	SRR12162287	['missing']	['missing']	16647	G	T	G>T	orf1b	NSP13	ACG	ACT	3180	411	137	T	T	G16647T;T137T;orf1b;NSP13	FALSE	FALSE	Yes	TRUE	Synonymous	NA	TRUE	TRUE	FALSE	FALSE	FALSE	FALSE	TRUE	TRUE	TRUE	1060	1	NSP13:T137T
SRR12162287	18555	1	0	0.0	0.0	0	0.0	0.0	0	0.0	0.0	5748	60.0	60.0	0	NA	NA	NA	NA	5752	5752	1320	0.22964509394572025	4428	0.7703549060542797	5748	0.999304589707928	SRR12162287	4251.5956592984	339	364	AMPLICON	ILLUMINA	2020-06-19	Severe acute respiratory syndrome coronavirus 2	PAIRED	THE PETER DOHERTY INSTITUTE FOR INFECTION AND IMMUNITY	Australia	Oceania	['missing']	['missing']	0.999304589707928	SRR12162287	SRR12162287	['missing']	['missing']	18555	C	T	C>T	orf1b	NSP14	GAC	GAT	5088	516	172	D	D	C18555T;D172D;orf1b;NSP14	FALSE	FALSE	Yes	TRUE	Synonymous	NA	TRUE	TRUE	FALSE	FALSE	FALSE	FALSE	FALSE	FALSE	TRUE	1696	1	NSP14:D172D
SRR12162287	22992	1	1180	60.0	35.42	0	0.0	0.0	0	0.0	0.0	0	0.0	0.0	0	NA	NA	NA	NA	1180	1180	706	0.5983050847457627	474	0.4016949152542373	1180	1	SRR12162287	4251.5956592984	339	364	AMPLICON	ILLUMINA	2020-06-19	Severe acute respiratory syndrome coronavirus 2	PAIRED	THE PETER DOHERTY INSTITUTE FOR INFECTION AND IMMUNITY	Australia	Oceania	['missing']	['missing']	1	SRR12162287	SRR12162287	['missing']	['missing']	22992	G	A	G>A	S	S	AGC	AAC	1430	1430	477	S	N	G22992A;S477N;S;S	FALSE	FALSE	Yes	FALSE	Non-Synonymous	RBD	TRUE	TRUE	FALSE	FALSE	FALSE	FALSE	TRUE	TRUE	FALSE	477	1	S:S477N
SRR12162287	23401	2	6134	60.0	35.53	0	0.0	0.0	8	60.0	60.0	0	0.0	0.0	0	NA	NA	NA	NA	6142	6142	1516	0.24714704923377895	4618	0.752852950766221	6134	0.998697492673396	SRR12162287	4251.5956592984	339	364	AMPLICON	ILLUMINA	2020-06-19	Severe acute respiratory syndrome coronavirus 2	PAIRED	THE PETER DOHERTY INSTITUTE FOR INFECTION AND IMMUNITY	Australia	Oceania	['missing']	['missing']	0.998697492673396	SRR12162287	SRR12162287	['missing']	['missing']	23401	G	A	G>A	S	S	CAG	CAA	1839	1839	613	Q	Q	G23401A;Q613Q;S;S	FALSE	FALSE	Yes	TRUE	Synonymous	SD2	TRUE	TRUE	FALSE	FALSE	FALSE	FALSE	FALSE	FALSE	FALSE	613	1	S:Q613Q
SRR12162287	23403	1	0	0.0	0.0	0	0.0	0.0	6046	60.0	60.0	0	0.0	0.0	0	NA	NA	NA	NA	6054	6054	1422	0.2351968243466755	4624	0.7648031756533246	6046	0.998678559629997	SRR12162287	4251.5956592984	339	364	AMPLICON	ILLUMINA	2020-06-19	Severe acute respiratory syndrome coronavirus 2	PAIRED	THE PETER DOHERTY INSTITUTE FOR INFECTION AND IMMUNITY	Australia	Oceania	['missing']	['missing']	0.998678559629997	SRR12162287	SRR12162287	['missing']	['missing']	23403	A	G	A>G	S	S	GAT	GGT	1841	1841	614	D	G	A23403G;D614G;S;S	FALSE	FALSE	Yes	FALSE	Non-Synonymous	SD2	TRUE	TRUE	FALSE	FALSE	FALSE	FALSE	FALSE	FALSE	FALSE	614	1	S:D614G
SRR12162287	24098	3	2	60.0	36.0	0	0.0	0.0	2410	60.0	60.0	134	60.0	60.0	0	NA	NA	NA	NA	2546	2546	12	0.08955223880597014	122	0.9104477611940298	134	0.0526315789473684	SRR12162287	4251.5956592984	339	364	AMPLICON	ILLUMINA	2020-06-19	Severe acute respiratory syndrome coronavirus 2	PAIRED	THE PETER DOHERTY INSTITUTE FOR INFECTION AND IMMUNITY	Australia	Oceania	['missing']	['missing']	0.0526315789473684	SRR12162287	SRR12162287	['missing']	['missing']	24098	G	T	G>T	S	S	GCT	TCT	2536	2536	846	A	S	G24098T;A846S;S;S	FALSE	FALSE	No	FALSE	Non-Synonymous	CR	TRUE	TRUE	FALSE	FALSE	FALSE	FALSE	FALSE	FALSE	TRUE	846	1	S:A846S
SRR12162287	28881	2	1910	59.98	35.23	0	0.0	0.0	0	0.0	0.0	4	60.0	60.0	0	NA	NA	NA	NA	1916	1916	888	0.4649214659685864	1022	0.5350785340314136	1910	0.996868475991649	SRR12162287	4251.5956592984	339	364	AMPLICON	ILLUMINA	2020-06-19	Severe acute respiratory syndrome coronavirus 2	PAIRED	THE PETER DOHERTY INSTITUTE FOR INFECTION AND IMMUNITY	Australia	Oceania	['missing']	['missing']	0.996868475991649	SRR12162287	SRR12162287	['missing']	['missing']	28881	G	A	G>A	N	N	AGG	AAG	608	608	203	R	K	G28881A;R203K;N;N	FALSE	FALSE	Yes	FALSE	Non-Synonymous	NA	TRUE	TRUE	FALSE	FALSE	FALSE	FALSE	FALSE	FALSE	FALSE	203	1	N:R203K
SRR12162287	28882	1	1876	59.98	35.2	0	0.0	0.0	0	0.0	0.0	0	0.0	0.0	0	NA	NA	NA	NA	1876	1876	864	0.4605543710021322	1012	0.5394456289978679	1876	1	SRR12162287	4251.5956592984	339	364	AMPLICON	ILLUMINA	2020-06-19	Severe acute respiratory syndrome coronavirus 2	PAIRED	THE PETER DOHERTY INSTITUTE FOR INFECTION AND IMMUNITY	Australia	Oceania	['missing']	['missing']	1	SRR12162287	SRR12162287	['missing']	['missing']	28882	G	A	G>A	N	N	AGG	AGA	609	609	203	R	R	G28882A;R203R;N;N	FALSE	FALSE	Yes	TRUE	Synonymous	NA	TRUE	TRUE	FALSE	FALSE	FALSE	FALSE	FALSE	FALSE	FALSE	203	1	N:R203R
SRR12162287	28883	1	0	0.0	0.0	1918	59.98	59.98	0	0.0	0.0	0	0.0	0.0	0	NA	NA	NA	NA	1918	1918	864	0.4504692387904067	1054	0.5495307612095933	1918	1	SRR12162287	4251.5956592984	339	364	AMPLICON	ILLUMINA	2020-06-19	Severe acute respiratory syndrome coronavirus 2	PAIRED	THE PETER DOHERTY INSTITUTE FOR INFECTION AND IMMUNITY	Australia	Oceania	['missing']	['missing']	1	SRR12162287	SRR12162287	['missing']	['missing']	28883	G	C	G>C	N	N	GGA	CGA	610	610	204	G	R	G28883C;G204R;N;N	FALSE	FALSE	Yes	FALSE	Non-Synonymous	NA	TRUE	TRUE	FALSE	FALSE	FALSE	FALSE	FALSE	FALSE	FALSE	204	1	N:G204R
SRR12162288	1163	3	2	60.0	32.0	2	60.0	60.0	0	0.0	0.0	2950	60.0	60.0	0	NA	NA	NA	NA	2954	2954	996	0.3376271186440678	1954	0.6623728813559322	2950	0.998645903859174	SRR12162288	4153.29241213256	339	379	AMPLICON	ILLUMINA	2020-06-19	Severe acute respiratory syndrome coronavirus 2	PAIRED	THE PETER DOHERTY INSTITUTE FOR INFECTION AND IMMUNITY	Australia	Oceania	['20']	['female']	0.998645903859174	SRR12162288	SRR12162288	['female']	['20']	1163	A	T	A>T	orf1a	NSP2	ATT	TTT	898	358	120	I	F	A1163T;I120F;orf1a;NSP2	FALSE	FALSE	Yes	FALSE	Non-Synonymous	NA	TRUE	TRUE	FALSE	FALSE	FALSE	FALSE	FALSE	FALSE	FALSE	300	1	NSP2:I120F
SRR12162288	3037	1	0	0.0	0.0	0	0.0	0.0	0	0.0	0.0	3988	60.0	60.0	0	NA	NA	NA	NA	3990	3990	1270	0.3184553660982949	2718	0.6815446339017052	3988	0.999498746867168	SRR12162288	4153.29241213256	339	379	AMPLICON	ILLUMINA	2020-06-19	Severe acute respiratory syndrome coronavirus 2	PAIRED	THE PETER DOHERTY INSTITUTE FOR INFECTION AND IMMUNITY	Australia	Oceania	['20']	['female']	0.999498746867168	SRR12162288	SRR12162288	['female']	['20']	3037	C	T	C>T	orf1a	NSP3	TTC	TTT	2772	318	106	F	F	C3037T;F106F;orf1a;NSP3	FALSE	FALSE	Yes	TRUE	Synonymous	NA	TRUE	TRUE	FALSE	FALSE	FALSE	FALSE	TRUE	TRUE	TRUE	924	1	NSP3:F106F
SRR12162288	7540	2	0	0.0	0.0	5434	60.0	60.0	0	0.0	0.0	2	60.0	60.0	0	NA	NA	NA	NA	5436	5436	1740	0.3202061096797939	3694	0.6797938903202061	5434	0.999632082413539	SRR12162288	4153.29241213256	339	379	AMPLICON	ILLUMINA	2020-06-19	Severe acute respiratory syndrome coronavirus 2	PAIRED	THE PETER DOHERTY INSTITUTE FOR INFECTION AND IMMUNITY	Australia	Oceania	['20']	['female']	0.999632082413539	SRR12162288	SRR12162288	['female']	['20']	7540	T	C	T>C	orf1a	NSP3	ACT	ACC	7275	4821	1607	T	T	T7540C;T1607T;orf1a;NSP3	FALSE	FALSE	Yes	TRUE	Synonymous	NA	TRUE	TRUE	FALSE	FALSE	FALSE	FALSE	TRUE	TRUE	TRUE	2425	1	NSP3:T1607T
SRR12162288	14183	2	0	0.0	0.0	1992	60.0	60.0	0	0.0	0.0	1208	60.0	60.0	0	NA	NA	NA	NA	3200	3200	264	0.2185430463576159	944	0.7814569536423841	1208	0.3775	SRR12162288	4153.29241213256	339	379	AMPLICON	ILLUMINA	2020-06-19	Severe acute respiratory syndrome coronavirus 2	PAIRED	THE PETER DOHERTY INSTITUTE FOR INFECTION AND IMMUNITY	Australia	Oceania	['20']	['female']	0.3775	SRR12162288	SRR12162288	['female']	['20']	14183	C	T	C>T	orf1b	NSP12	ACC	ATC	716	743	248	T	I	C14183T;T248I;orf1b;NSP12	FALSE	FALSE	No	FALSE	Non-Synonymous	NA	TRUE	TRUE	FALSE	FALSE	FALSE	FALSE	FALSE	FALSE	FALSE	239	1	NSP12:T248I
SRR12162288	14408	2	0	0.0	0.0	6	60.0	60.0	0	0.0	0.0	5976	60.0	60.0	0	NA	NA	NA	NA	5992	5992	2666	0.4461178045515395	3310	0.5538821954484605	5976	0.997329773030708	SRR12162288	4153.29241213256	339	379	AMPLICON	ILLUMINA	2020-06-19	Severe acute respiratory syndrome coronavirus 2	PAIRED	THE PETER DOHERTY INSTITUTE FOR INFECTION AND IMMUNITY	Australia	Oceania	['20']	['female']	0.997329773030708	SRR12162288	SRR12162288	['female']	['20']	14408	C	T	C>T	orf1b	NSP12	CCT	CTT	941	968	323	P	L	C14408T;P323L;orf1b;NSP12	FALSE	FALSE	Yes	FALSE	Non-Synonymous	NA	TRUE	FALSE	FALSE	FALSE	FALSE	FALSE	FALSE	FALSE	FALSE	314	1	NSP12:P323L
SRR12162288	16647	1	0	0.0	0.0	0	0.0	0.0	0	0.0	0.0	4338	60.0	60.0	0	NA	NA	NA	NA	4338	4338	1564	0.36053480866758875	2774	0.6394651913324112	4338	1	SRR12162288	4153.29241213256	339	379	AMPLICON	ILLUMINA	2020-06-19	Severe acute respiratory syndrome coronavirus 2	PAIRED	THE PETER DOHERTY INSTITUTE FOR INFECTION AND IMMUNITY	Australia	Oceania	['20']	['female']	1	SRR12162288	SRR12162288	['female']	['20']	16647	G	T	G>T	orf1b	NSP13	ACG	ACT	3180	411	137	T	T	G16647T;T137T;orf1b;NSP13	FALSE	FALSE	Yes	TRUE	Synonymous	NA	TRUE	TRUE	FALSE	FALSE	FALSE	FALSE	TRUE	TRUE	TRUE	1060	1	NSP13:T137T
SRR12162288	18555	2	0	0.0	0.0	2	60.0	60.0	0	0.0	0.0	5128	60.0	60.0	0	NA	NA	NA	NA	5130	5130	1190	0.23205928237129486	3938	0.7679407176287052	5128	0.999610136452242	SRR12162288	4153.29241213256	339	379	AMPLICON	ILLUMINA	2020-06-19	Severe acute respiratory syndrome coronavirus 2	PAIRED	THE PETER DOHERTY INSTITUTE FOR INFECTION AND IMMUNITY	Australia	Oceania	['20']	['female']	0.999610136452242	SRR12162288	SRR12162288	['female']	['20']	18555	C	T	C>T	orf1b	NSP14	GAC	GAT	5088	516	172	D	D	C18555T;D172D;orf1b;NSP14	FALSE	FALSE	Yes	TRUE	Synonymous	NA	TRUE	TRUE	FALSE	FALSE	FALSE	FALSE	FALSE	FALSE	TRUE	1696	1	NSP14:D172D
SRR12162288	22992	2	1708	60.0	35.47	0	0.0	0.0	2	60.0	60.0	0	0.0	0.0	0	NA	NA	NA	NA	1710	1710	988	0.5784543325526932	720	0.4215456674473068	1708	0.998830409356725	SRR12162288	4153.29241213256	339	379	AMPLICON	ILLUMINA	2020-06-19	Severe acute respiratory syndrome coronavirus 2	PAIRED	THE PETER DOHERTY INSTITUTE FOR INFECTION AND IMMUNITY	Australia	Oceania	['20']	['female']	0.998830409356725	SRR12162288	SRR12162288	['female']	['20']	22992	G	A	G>A	S	S	AGC	AAC	1430	1430	477	S	N	G22992A;S477N;S;S	FALSE	FALSE	Yes	FALSE	Non-Synonymous	RBD	TRUE	TRUE	FALSE	FALSE	FALSE	FALSE	TRUE	TRUE	FALSE	477	1	S:S477N
SRR12162288	23401	2	5824	60.0	35.56	0	0.0	0.0	12	60.0	60.0	0	0.0	0.0	0	NA	NA	NA	NA	5836	5836	1326	0.22767857142857142	4498	0.7723214285714286	5824	0.997943797121316	SRR12162288	4153.29241213256	339	379	AMPLICON	ILLUMINA	2020-06-19	Severe acute respiratory syndrome coronavirus 2	PAIRED	THE PETER DOHERTY INSTITUTE FOR INFECTION AND IMMUNITY	Australia	Oceania	['20']	['female']	0.997943797121316	SRR12162288	SRR12162288	['female']	['20']	23401	G	A	G>A	S	S	CAG	CAA	1839	1839	613	Q	Q	G23401A;Q613Q;S;S	FALSE	FALSE	Yes	TRUE	Synonymous	SD2	TRUE	TRUE	FALSE	FALSE	FALSE	FALSE	FALSE	FALSE	FALSE	613	1	S:Q613Q
SRR12162288	23520	2	0	0.0	0.0	2888	59.99	59.99	0	0.0	0.0	482	60.0	60.0	0	NA	NA	NA	NA	3370	3370	422	0.8755186721991701	60	0.12448132780082988	482	0.143026706231454	SRR12162288	4153.29241213256	339	379	AMPLICON	ILLUMINA	2020-06-19	Severe acute respiratory syndrome coronavirus 2	PAIRED	THE PETER DOHERTY INSTITUTE FOR INFECTION AND IMMUNITY	Australia	Oceania	['20']	['female']	0.143026706231454	SRR12162288	SRR12162288	['female']	['20']	23520	C	T	C>T	S	S	GCT	GTT	1958	1958	653	A	V	C23520T;A653V;S;S	FALSE	FALSE	No	FALSE	Non-Synonymous	SD2	TRUE	TRUE	FALSE	FALSE	FALSE	FALSE	FALSE	FALSE	FALSE	653	1	S:A653V
SRR12162288	28881	2	2018	60.0	35.28	0	0.0	0.0	4	60.0	60.0	0	0.0	0.0	0	NA	NA	NA	NA	2022	2022	914	0.4529236868186323	1104	0.5470763131813677	2018	0.998021760633037	SRR12162288	4153.29241213256	339	379	AMPLICON	ILLUMINA	2020-06-19	Severe acute respiratory syndrome coronavirus 2	PAIRED	THE PETER DOHERTY INSTITUTE FOR INFECTION AND IMMUNITY	Australia	Oceania	['20']	['female']	0.998021760633037	SRR12162288	SRR12162288	['female']	['20']	28881	G	A	G>A	N	N	AGG	AAG	608	608	203	R	K	G28881A;R203K;N;N	FALSE	FALSE	Yes	FALSE	Non-Synonymous	NA	TRUE	TRUE	FALSE	FALSE	FALSE	FALSE	FALSE	FALSE	FALSE	203	1	N:R203K
SRR12162288	28882	2	2022	60.0	35.11	2	60.0	60.0	0	0.0	0.0	0	0.0	0.0	0	NA	NA	NA	NA	2024	2024	920	0.4549950544015826	1102	0.5450049455984174	2022	0.99901185770751	SRR12162288	4153.29241213256	339	379	AMPLICON	ILLUMINA	2020-06-19	Severe acute respiratory syndrome coronavirus 2	PAIRED	THE PETER DOHERTY INSTITUTE FOR INFECTION AND IMMUNITY	Australia	Oceania	['20']	['female']	0.99901185770751	SRR12162288	SRR12162288	['female']	['20']	28882	G	A	G>A	N	N	AGG	AGA	609	609	203	R	R	G28882A;R203R;N;N	FALSE	FALSE	Yes	TRUE	Synonymous	NA	TRUE	TRUE	FALSE	FALSE	FALSE	FALSE	FALSE	FALSE	FALSE	203	1	N:R203R
SRR12162288	28883	1	0	0.0	0.0	2086	60.0	60.0	0	0.0	0.0	0	0.0	0.0	0	NA	NA	NA	NA	2086	2086	944	0.45254074784276127	1142	0.5474592521572388	2086	1	SRR12162288	4153.29241213256	339	379	AMPLICON	ILLUMINA	2020-06-19	Severe acute respiratory syndrome coronavirus 2	PAIRED	THE PETER DOHERTY INSTITUTE FOR INFECTION AND IMMUNITY	Australia	Oceania	['20']	['female']	1	SRR12162288	SRR12162288	['female']	['20']	28883	G	C	G>C	N	N	GGA	CGA	610	610	204	G	R	G28883C;G204R;N;N	FALSE	FALSE	Yes	FALSE	Non-Synonymous	NA	TRUE	TRUE	FALSE	FALSE	FALSE	FALSE	FALSE	FALSE	FALSE	204	1	N:G204R
SRR12162289	1163	1	0	0.0	0.0	0	0.0	0.0	0	0.0	0.0	2874	59.98	59.98	0	NA	NA	NA	NA	2874	2874	1018	0.3542101600556715	1856	0.6457898399443285	2874	1	SRR12162289	4100.02882653914	339	417	AMPLICON	ILLUMINA	2020-06-19	Severe acute respiratory syndrome coronavirus 2	PAIRED	THE PETER DOHERTY INSTITUTE FOR INFECTION AND IMMUNITY	Australia	Oceania	['47']	['female']	1	SRR12162289	SRR12162289	['female']	['47']	1163	A	T	A>T	orf1a	NSP2	ATT	TTT	898	358	120	I	F	A1163T;I120F;orf1a;NSP2	FALSE	FALSE	Yes	FALSE	Non-Synonymous	NA	TRUE	TRUE	FALSE	FALSE	FALSE	FALSE	FALSE	FALSE	FALSE	300	1	NSP2:I120F
SRR12162289	3037	1	0	0.0	0.0	0	0.0	0.0	0	0.0	0.0	4010	60.0	60.0	0	NA	NA	NA	NA	4014	4014	1252	0.3122194513715711	2758	0.687780548628429	4010	0.999003487792725	SRR12162289	4100.02882653914	339	417	AMPLICON	ILLUMINA	2020-06-19	Severe acute respiratory syndrome coronavirus 2	PAIRED	THE PETER DOHERTY INSTITUTE FOR INFECTION AND IMMUNITY	Australia	Oceania	['47']	['female']	0.999003487792725	SRR12162289	SRR12162289	['female']	['47']	3037	C	T	C>T	orf1a	NSP3	TTC	TTT	2772	318	106	F	F	C3037T;F106F;orf1a;NSP3	FALSE	FALSE	Yes	TRUE	Synonymous	NA	TRUE	TRUE	FALSE	FALSE	FALSE	FALSE	TRUE	TRUE	TRUE	924	1	NSP3:F106F
SRR12162289	7540	1	0	0.0	0.0	5782	60.0	60.0	0	0.0	0.0	0	0.0	0.0	0	NA	NA	NA	NA	5784	5784	1860	0.3216879972327914	3922	0.6783120027672086	5782	0.999654218533887	SRR12162289	4100.02882653914	339	417	AMPLICON	ILLUMINA	2020-06-19	Severe acute respiratory syndrome coronavirus 2	PAIRED	THE PETER DOHERTY INSTITUTE FOR INFECTION AND IMMUNITY	Australia	Oceania	['47']	['female']	0.999654218533887	SRR12162289	SRR12162289	['female']	['47']	7540	T	C	T>C	orf1a	NSP3	ACT	ACC	7275	4821	1607	T	T	T7540C;T1607T;orf1a;NSP3	FALSE	FALSE	Yes	TRUE	Synonymous	NA	TRUE	TRUE	FALSE	FALSE	FALSE	FALSE	TRUE	TRUE	TRUE	2425	1	NSP3:T1607T
SRR12162289	14408	2	0	0.0	0.0	2	60.0	60.0	0	0.0	0.0	5924	60.0	60.0	0	NA	NA	NA	NA	5944	5944	2708	0.4571235651586766	3216	0.5428764348413234	5924	0.996635262449529	SRR12162289	4100.02882653914	339	417	AMPLICON	ILLUMINA	2020-06-19	Severe acute respiratory syndrome coronavirus 2	PAIRED	THE PETER DOHERTY INSTITUTE FOR INFECTION AND IMMUNITY	Australia	Oceania	['47']	['female']	0.996635262449529	SRR12162289	SRR12162289	['female']	['47']	14408	C	T	C>T	orf1b	NSP12	CCT	CTT	941	968	323	P	L	C14408T;P323L;orf1b;NSP12	FALSE	FALSE	Yes	FALSE	Non-Synonymous	NA	TRUE	FALSE	FALSE	FALSE	FALSE	FALSE	FALSE	FALSE	FALSE	314	1	NSP12:P323L
SRR12162289	16647	2	0	0.0	0.0	2	60.0	60.0	0	0.0	0.0	4984	60.0	60.0	0	NA	NA	NA	NA	4986	4986	1818	0.3647672552166934	3166	0.6352327447833066	4984	0.999598876855195	SRR12162289	4100.02882653914	339	417	AMPLICON	ILLUMINA	2020-06-19	Severe acute respiratory syndrome coronavirus 2	PAIRED	THE PETER DOHERTY INSTITUTE FOR INFECTION AND IMMUNITY	Australia	Oceania	['47']	['female']	0.999598876855195	SRR12162289	SRR12162289	['female']	['47']	16647	G	T	G>T	orf1b	NSP13	ACG	ACT	3180	411	137	T	T	G16647T;T137T;orf1b;NSP13	FALSE	FALSE	Yes	TRUE	Synonymous	NA	TRUE	TRUE	FALSE	FALSE	FALSE	FALSE	TRUE	TRUE	TRUE	1060	1	NSP13:T137T
SRR12162289	18555	2	2	60.0	36.0	0	0.0	0.0	0	0.0	0.0	5598	60.0	60.0	0	NA	NA	NA	NA	5600	5600	1220	0.21793497677742052	4378	0.7820650232225795	5598	0.999642857142857	SRR12162289	4100.02882653914	339	417	AMPLICON	ILLUMINA	2020-06-19	Severe acute respiratory syndrome coronavirus 2	PAIRED	THE PETER DOHERTY INSTITUTE FOR INFECTION AND IMMUNITY	Australia	Oceania	['47']	['female']	0.999642857142857	SRR12162289	SRR12162289	['female']	['47']	18555	C	T	C>T	orf1b	NSP14	GAC	GAT	5088	516	172	D	D	C18555T;D172D;orf1b;NSP14	FALSE	FALSE	Yes	TRUE	Synonymous	NA	TRUE	TRUE	FALSE	FALSE	FALSE	FALSE	FALSE	FALSE	TRUE	1696	1	NSP14:D172D
SRR12162289	22992	1	1248	60.0	35.57	0	0.0	0.0	0	0.0	0.0	0	0.0	0.0	0	NA	NA	NA	NA	1248	1248	744	0.5961538461538461	504	0.40384615384615385	1248	1	SRR12162289	4100.02882653914	339	417	AMPLICON	ILLUMINA	2020-06-19	Severe acute respiratory syndrome coronavirus 2	PAIRED	THE PETER DOHERTY INSTITUTE FOR INFECTION AND IMMUNITY	Australia	Oceania	['47']	['female']	1	SRR12162289	SRR12162289	['female']	['47']	22992	G	A	G>A	S	S	AGC	AAC	1430	1430	477	S	N	G22992A;S477N;S;S	FALSE	FALSE	Yes	FALSE	Non-Synonymous	RBD	TRUE	TRUE	FALSE	FALSE	FALSE	FALSE	TRUE	TRUE	FALSE	477	1	S:S477N
SRR12162289	23401	3	5868	60.0	35.58	0	0.0	0.0	8	60.0	60.0	2	60.0	60.0	0	NA	NA	NA	NA	5880	5880	1358	0.23142467620995227	4510	0.7685753237900477	5868	0.997959183673469	SRR12162289	4100.02882653914	339	417	AMPLICON	ILLUMINA	2020-06-19	Severe acute respiratory syndrome coronavirus 2	PAIRED	THE PETER DOHERTY INSTITUTE FOR INFECTION AND IMMUNITY	Australia	Oceania	['47']	['female']	0.997959183673469	SRR12162289	SRR12162289	['female']	['47']	23401	G	A	G>A	S	S	CAG	CAA	1839	1839	613	Q	Q	G23401A;Q613Q;S;S	FALSE	FALSE	Yes	TRUE	Synonymous	SD2	TRUE	TRUE	FALSE	FALSE	FALSE	FALSE	FALSE	FALSE	FALSE	613	1	S:Q613Q
SRR12162289	23403	3	2	60.0	36.0	0	0.0	0.0	5888	60.0	60.0	2	60.0	60.0	0	NA	NA	NA	NA	5898	5898	1336	0.2269021739130435	4552	0.7730978260869565	5888	0.998304510003391	SRR12162289	4100.02882653914	339	417	AMPLICON	ILLUMINA	2020-06-19	Severe acute respiratory syndrome coronavirus 2	PAIRED	THE PETER DOHERTY INSTITUTE FOR INFECTION AND IMMUNITY	Australia	Oceania	['47']	['female']	0.998304510003391	SRR12162289	SRR12162289	['female']	['47']	23403	A	G	A>G	S	S	GAT	GGT	1841	1841	614	D	G	A23403G;D614G;S;S	FALSE	FALSE	Yes	FALSE	Non-Synonymous	SD2	TRUE	TRUE	FALSE	FALSE	FALSE	FALSE	FALSE	FALSE	FALSE	614	1	S:D614G
SRR12162289	28881	1	1534	60.0	35.2	0	0.0	0.0	0	0.0	0.0	0	0.0	0.0	0	NA	NA	NA	NA	1534	1534	668	0.43546284224250326	866	0.5645371577574967	1534	1	SRR12162289	4100.02882653914	339	417	AMPLICON	ILLUMINA	2020-06-19	Severe acute respiratory syndrome coronavirus 2	PAIRED	THE PETER DOHERTY INSTITUTE FOR INFECTION AND IMMUNITY	Australia	Oceania	['47']	['female']	1	SRR12162289	SRR12162289	['female']	['47']	28881	G	A	G>A	N	N	AGG	AAG	608	608	203	R	K	G28881A;R203K;N;N	FALSE	FALSE	Yes	FALSE	Non-Synonymous	NA	TRUE	TRUE	FALSE	FALSE	FALSE	FALSE	FALSE	FALSE	FALSE	203	1	N:R203K
SRR12162289	28882	1	1502	60.0	35.15	0	0.0	0.0	0	0.0	0.0	0	0.0	0.0	0	NA	NA	NA	NA	1502	1502	660	0.4394141145139814	842	0.5605858854860186	1502	1	SRR12162289	4100.02882653914	339	417	AMPLICON	ILLUMINA	2020-06-19	Severe acute respiratory syndrome coronavirus 2	PAIRED	THE PETER DOHERTY INSTITUTE FOR INFECTION AND IMMUNITY	Australia	Oceania	['47']	['female']	1	SRR12162289	SRR12162289	['female']	['47']	28882	G	A	G>A	N	N	AGG	AGA	609	609	203	R	R	G28882A;R203R;N;N	FALSE	FALSE	Yes	TRUE	Synonymous	NA	TRUE	TRUE	FALSE	FALSE	FALSE	FALSE	FALSE	FALSE	FALSE	203	1	N:R203R
SRR12162289	28883	1	0	0.0	0.0	1554	60.0	60.0	0	0.0	0.0	0	0.0	0.0	0	NA	NA	NA	NA	1554	1554	678	0.4362934362934363	876	0.5637065637065637	1554	1	SRR12162289	4100.02882653914	339	417	AMPLICON	ILLUMINA	2020-06-19	Severe acute respiratory syndrome coronavirus 2	PAIRED	THE PETER DOHERTY INSTITUTE FOR INFECTION AND IMMUNITY	Australia	Oceania	['47']	['female']	1	SRR12162289	SRR12162289	['female']	['47']	28883	G	C	G>C	N	N	GGA	CGA	610	610	204	G	R	G28883C;G204R;N;N	FALSE	FALSE	Yes	FALSE	Non-Synonymous	NA	TRUE	TRUE	FALSE	FALSE	FALSE	FALSE	FALSE	FALSE	FALSE	204	1	N:G204R
SRR12162290	3037	1	0	0.0	0.0	0	0.0	0.0	0	0.0	0.0	4788	60.0	60.0	0	NA	NA	NA	NA	4792	4792	1468	0.3065998329156224	3320	0.6934001670843776	4788	0.999165275459099	SRR12162290	3556.84202253955	990	2408	AMPLICON	ILLUMINA	2020-06-19	Severe acute respiratory syndrome coronavirus 2	PAIRED	THE PETER DOHERTY INSTITUTE FOR INFECTION AND IMMUNITY	Australia	Oceania	['24']	['male']	0.999165275459099	SRR12162290	SRR12162290	['male']	['24']	3037	C	T	C>T	orf1a	NSP3	TTC	TTT	2772	318	106	F	F	C3037T;F106F;orf1a;NSP3	FALSE	FALSE	Yes	TRUE	Synonymous	NA	TRUE	TRUE	FALSE	FALSE	FALSE	FALSE	TRUE	TRUE	TRUE	924	1	NSP3:F106F
SRR12162290	14408	1	0	0.0	0.0	0	0.0	0.0	0	0.0	0.0	1434	60.0	60.0	0	NA	NA	NA	NA	1434	1434	758	0.5285913528591353	676	0.4714086471408647	1434	1	SRR12162290	3556.84202253955	990	2408	AMPLICON	ILLUMINA	2020-06-19	Severe acute respiratory syndrome coronavirus 2	PAIRED	THE PETER DOHERTY INSTITUTE FOR INFECTION AND IMMUNITY	Australia	Oceania	['24']	['male']	1	SRR12162290	SRR12162290	['male']	['24']	14408	C	T	C>T	orf1b	NSP12	CCT	CTT	941	968	323	P	L	C14408T;P323L;orf1b;NSP12	FALSE	FALSE	Yes	FALSE	Non-Synonymous	NA	TRUE	FALSE	FALSE	FALSE	FALSE	FALSE	FALSE	FALSE	FALSE	314	1	NSP12:P323L
SRR12162290	23063	1	0	0.0	0.0	0	0.0	0.0	0	0.0	0.0	126	60.0	60.0	0	NA	NA	NA	NA	126	126	22	0.1746031746031746	104	0.8253968253968254	126	1	SRR12162290	3556.84202253955	990	2408	AMPLICON	ILLUMINA	2020-06-19	Severe acute respiratory syndrome coronavirus 2	PAIRED	THE PETER DOHERTY INSTITUTE FOR INFECTION AND IMMUNITY	Australia	Oceania	['24']	['male']	1	SRR12162290	SRR12162290	['male']	['24']	23063	A	T	A>T	S	S	AAT	TAT	1501	1501	501	N	Y	A23063T;N501Y;S;S	FALSE	FALSE	Yes	FALSE	Non-Synonymous	RBD	TRUE	TRUE	FALSE	FALSE	FALSE	FALSE	FALSE	FALSE	FALSE	501	1	S:N501Y
SRR12162290	23403	1	0	0.0	0.0	0	0.0	0.0	7017	60.0	60.0	0	0.0	0.0	0	NA	NA	NA	NA	7019	7019	1656	0.23599828986746474	5361	0.7640017101325353	7017	0.999715059125232	SRR12162290	3556.84202253955	990	2408	AMPLICON	ILLUMINA	2020-06-19	Severe acute respiratory syndrome coronavirus 2	PAIRED	THE PETER DOHERTY INSTITUTE FOR INFECTION AND IMMUNITY	Australia	Oceania	['24']	['male']	0.999715059125232	SRR12162290	SRR12162290	['male']	['24']	23403	A	G	A>G	S	S	GAT	GGT	1841	1841	614	D	G	A23403G;D614G;S;S	FALSE	FALSE	Yes	FALSE	Non-Synonymous	SD2	TRUE	TRUE	FALSE	FALSE	FALSE	FALSE	FALSE	FALSE	FALSE	614	1	S:D614G
SRR12162290	26984	1	0	0.0	0.0	0	0.0	0.0	0	0.0	0.0	1154	60.0	60.0	0	NA	NA	NA	NA	1154	1154	366	0.317157712305026	788	0.682842287694974	1154	1	SRR12162290	3556.84202253955	990	2408	AMPLICON	ILLUMINA	2020-06-19	Severe acute respiratory syndrome coronavirus 2	PAIRED	THE PETER DOHERTY INSTITUTE FOR INFECTION AND IMMUNITY	Australia	Oceania	['24']	['male']	1	SRR12162290	SRR12162290	['male']	['24']	26984	C	T	C>T	M	M	CAC	CAT	462	462	154	H	H	C26984T;H154H;M;M	FALSE	FALSE	Yes	TRUE	Synonymous	NA	TRUE	TRUE	FALSE	FALSE	FALSE	FALSE	TRUE	TRUE	FALSE	154	1	M:H154H
SRR12162290	28881	1	942	60.0	35.0	0	0.0	0.0	0	0.0	0.0	0	0.0	0.0	0	NA	NA	NA	NA	942	942	414	0.4394904458598726	528	0.5605095541401274	942	1	SRR12162290	3556.84202253955	990	2408	AMPLICON	ILLUMINA	2020-06-19	Severe acute respiratory syndrome coronavirus 2	PAIRED	THE PETER DOHERTY INSTITUTE FOR INFECTION AND IMMUNITY	Australia	Oceania	['24']	['male']	1	SRR12162290	SRR12162290	['male']	['24']	28881	G	A	G>A	N	N	AGG	AAG	608	608	203	R	K	G28881A;R203K;N;N	FALSE	FALSE	Yes	FALSE	Non-Synonymous	NA	TRUE	TRUE	FALSE	FALSE	FALSE	FALSE	FALSE	FALSE	FALSE	203	1	N:R203K
SRR12162290	28882	1	916	60.0	35.31	0	0.0	0.0	0	0.0	0.0	0	0.0	0.0	0	NA	NA	NA	NA	916	916	388	0.42358078602620086	528	0.5764192139737991	916	1	SRR12162290	3556.84202253955	990	2408	AMPLICON	ILLUMINA	2020-06-19	Severe acute respiratory syndrome coronavirus 2	PAIRED	THE PETER DOHERTY INSTITUTE FOR INFECTION AND IMMUNITY	Australia	Oceania	['24']	['male']	1	SRR12162290	SRR12162290	['male']	['24']	28882	G	A	G>A	N	N	AGG	AGA	609	609	203	R	R	G28882A;R203R;N;N	FALSE	FALSE	Yes	TRUE	Synonymous	NA	TRUE	TRUE	FALSE	FALSE	FALSE	FALSE	FALSE	FALSE	FALSE	203	1	N:R203R
SRR12162290	28883	1	0	0.0	0.0	956	60.0	60.0	0	0.0	0.0	0	0.0	0.0	0	NA	NA	NA	NA	956	956	414	0.4330543933054393	542	0.5669456066945606	956	1	SRR12162290	3556.84202253955	990	2408	AMPLICON	ILLUMINA	2020-06-19	Severe acute respiratory syndrome coronavirus 2	PAIRED	THE PETER DOHERTY INSTITUTE FOR INFECTION AND IMMUNITY	Australia	Oceania	['24']	['male']	1	SRR12162290	SRR12162290	['male']	['24']	28883	G	C	G>C	N	N	GGA	CGA	610	610	204	G	R	G28883C;G204R;N;N	FALSE	FALSE	Yes	FALSE	Non-Synonymous	NA	TRUE	TRUE	FALSE	FALSE	FALSE	FALSE	FALSE	FALSE	FALSE	204	1	N:G204R
SRR12162291	1397	1	2456	60.0	35.48	0	0.0	0.0	0	0.0	0.0	0	0.0	0.0	0	NA	NA	NA	NA	2458	2458	1770	0.7206840390879479	686	0.27931596091205213	2456	0.999186330349878	SRR12162291	4321.5872320503	339	339	AMPLICON	ILLUMINA	2020-06-19	Severe acute respiratory syndrome coronavirus 2	PAIRED	THE PETER DOHERTY INSTITUTE FOR INFECTION AND IMMUNITY	Australia	Oceania	['71']	['missing']	0.999186330349878	SRR12162291	SRR12162291	['missing']	['71']	1397	G	A	G>A	orf1a	NSP2	GTA	ATA	1132	592	198	V	I	G1397A;V198I;orf1a;NSP2	FALSE	FALSE	Yes	FALSE	Non-Synonymous	NA	TRUE	TRUE	FALSE	FALSE	FALSE	FALSE	TRUE	FALSE	FALSE	378	1	NSP2:V198I
SRR12162291	7903	3	4	60.0	34.0	2	60.0	60.0	5606	60.0	60.0	0	0.0	0.0	0	NA	NA	NA	NA	5612	5612	902	0.1608990367463432	4704	0.8391009632536568	5606	0.998930862437634	SRR12162291	4321.5872320503	339	339	AMPLICON	ILLUMINA	2020-06-19	Severe acute respiratory syndrome coronavirus 2	PAIRED	THE PETER DOHERTY INSTITUTE FOR INFECTION AND IMMUNITY	Australia	Oceania	['71']	['missing']	0.998930862437634	SRR12162291	SRR12162291	['missing']	['71']	7903	A	G	A>G	orf1a	NSP3	AAA	AAG	7638	5184	1728	K	K	A7903G;K1728K;orf1a;NSP3	FALSE	FALSE	Yes	TRUE	Synonymous	NA	FALSE	TRUE	FALSE	FALSE	FALSE	FALSE	FALSE	FALSE	FALSE	2546	1	NSP3:K1728K
SRR12162291	8290	1	0	0.0	0.0	0	0.0	0.0	0	0.0	0.0	4902	60.0	60.0	0	NA	NA	NA	NA	4904	4904	2106	0.42962056303549573	2796	0.5703794369645043	4902	0.999592169657422	SRR12162291	4321.5872320503	339	339	AMPLICON	ILLUMINA	2020-06-19	Severe acute respiratory syndrome coronavirus 2	PAIRED	THE PETER DOHERTY INSTITUTE FOR INFECTION AND IMMUNITY	Australia	Oceania	['71']	['missing']	0.999592169657422	SRR12162291	SRR12162291	['missing']	['71']	8290	C	T	C>T	orf1a	NSP3	CTC	CTT	8025	5571	1857	L	L	C8290T;L1857L;orf1a;NSP3	FALSE	FALSE	Yes	TRUE	Synonymous	NA	TRUE	TRUE	FALSE	FALSE	FALSE	FALSE	TRUE	TRUE	FALSE	2675	1	NSP3:L1857L
SRR12162291	11083	2	2	60.0	36.0	0	0.0	0.0	0	0.0	0.0	4202	59.39	59.39	0	NA	NA	NA	NA	4204	4204	3448	0.820561637315564	754	0.17943836268443597	4202	0.999524262607041	SRR12162291	4321.5872320503	339	339	AMPLICON	ILLUMINA	2020-06-19	Severe acute respiratory syndrome coronavirus 2	PAIRED	THE PETER DOHERTY INSTITUTE FOR INFECTION AND IMMUNITY	Australia	Oceania	['71']	['missing']	0.999524262607041	SRR12162291	SRR12162291	['missing']	['71']	11083	G	T	G>T	orf1a	NSP6	TTG	TTT	10818	111	37	L	F	G11083T;L37F;orf1a;NSP6	FALSE	FALSE	Yes	FALSE	Non-Synonymous	NA	TRUE	TRUE	FALSE	FALSE	FALSE	FALSE	FALSE	FALSE	FALSE	3606	1	NSP6:L37F
SRR12162291	20887	3	5152	60.0	35.63	0	0.0	0.0	6	60.0	60.0	2	60.0	60.0	0	NA	NA	NA	NA	5164	5164	3938	0.7643633540372671	1214	0.23563664596273293	5152	0.997676219984508	SRR12162291	4321.5872320503	339	339	AMPLICON	ILLUMINA	2020-06-19	Severe acute respiratory syndrome coronavirus 2	PAIRED	THE PETER DOHERTY INSTITUTE FOR INFECTION AND IMMUNITY	Australia	Oceania	['71']	['missing']	0.997676219984508	SRR12162291	SRR12162291	['missing']	['71']	20887	G	A	G>A	orf1b	NSP16	GGA	AGA	7420	229	77	G	R	G20887A;G77R;orf1b;NSP16	FALSE	FALSE	Yes	FALSE	Non-Synonymous	NA	TRUE	TRUE	FALSE	FALSE	FALSE	FALSE	FALSE	FALSE	TRUE	2474	1	NSP16:G77R
SRR12162291	21627	1	0	0.0	0.0	0	0.0	0.0	0	0.0	0.0	2504	60.0	60.0	0	NA	NA	NA	NA	2504	2504	684	0.2731629392971246	1820	0.7268370607028753	2504	1	SRR12162291	4321.5872320503	339	339	AMPLICON	ILLUMINA	2020-06-19	Severe acute respiratory syndrome coronavirus 2	PAIRED	THE PETER DOHERTY INSTITUTE FOR INFECTION AND IMMUNITY	Australia	Oceania	['71']	['missing']	1	SRR12162291	SRR12162291	['missing']	['71']	21627	C	T	C>T	S	S	ACT	ATT	65	65	22	T	I	C21627T;T22I;S;S	FALSE	FALSE	Yes	FALSE	Non-Synonymous	NTD	TRUE	TRUE	FALSE	FALSE	FALSE	FALSE	FALSE	FALSE	FALSE	22	1	S:T22I
SRR12162291	22100	2	2686	59.99	34.93	0	0.0	0.0	0	0.0	0.0	2	60.0	60.0	0	NA	NA	NA	NA	2692	2692	1774	0.6604616530156366	912	0.33953834698436336	2686	0.99777117384844	SRR12162291	4321.5872320503	339	339	AMPLICON	ILLUMINA	2020-06-19	Severe acute respiratory syndrome coronavirus 2	PAIRED	THE PETER DOHERTY INSTITUTE FOR INFECTION AND IMMUNITY	Australia	Oceania	['71']	['missing']	0.99777117384844	SRR12162291	SRR12162291	['missing']	['71']	22100	G	A	G>A	S	S	GAA	AAA	538	538	180	E	K	G22100A;E180K;S;S	FALSE	FALSE	Yes	FALSE	Non-Synonymous	NTD	FALSE	TRUE	FALSE	FALSE	FALSE	FALSE	TRUE	TRUE	FALSE	180	1	S:E180K
SRR12162291	24919	2	0	0.0	0.0	2	60.0	60.0	0	0.0	0.0	5320	60.0	60.0	0	NA	NA	NA	NA	5322	5322	1184	0.22255639097744362	4136	0.7774436090225564	5320	0.999624201428035	SRR12162291	4321.5872320503	339	339	AMPLICON	ILLUMINA	2020-06-19	Severe acute respiratory syndrome coronavirus 2	PAIRED	THE PETER DOHERTY INSTITUTE FOR INFECTION AND IMMUNITY	Australia	Oceania	['71']	['missing']	0.999624201428035	SRR12162291	SRR12162291	['missing']	['71']	24919	C	T	C>T	S	S	AAC	AAT	3357	3357	1119	N	N	C24919T;N1119N;S;S	FALSE	FALSE	Yes	TRUE	Synonymous	SD3	TRUE	TRUE	FALSE	FALSE	FALSE	FALSE	TRUE	TRUE	FALSE	1119	1	S:N1119N
SRR12162291	28688	2	0	0.0	0.0	3210	60.0	60.0	0	0.0	0.0	10	60.0	60.0	0	NA	NA	NA	NA	3222	3222	436	0.13582554517133957	2774	0.8641744548286604	3210	0.996275605214153	SRR12162291	4321.5872320503	339	339	AMPLICON	ILLUMINA	2020-06-19	Severe acute respiratory syndrome coronavirus 2	PAIRED	THE PETER DOHERTY INSTITUTE FOR INFECTION AND IMMUNITY	Australia	Oceania	['71']	['missing']	0.996275605214153	SRR12162291	SRR12162291	['missing']	['71']	28688	T	C	T>C	N	N	TTG	CTG	415	415	139	L	L	T28688C;L139L;N;N	FALSE	FALSE	Yes	TRUE	Synonymous	NA	TRUE	TRUE	FALSE	FALSE	FALSE	FALSE	TRUE	TRUE	FALSE	139	1	N:L139L
SRR12162292	1163	2	0	0.0	0.0	2	60.0	60.0	0	0.0	0.0	6459	60.0	60.0	0	NA	NA	NA	NA	6461	6461	2526	0.3910822108685555	3933	0.6089177891314445	6459	0.999690450394676	SRR12162292	3655.00010032438	1823	3442	AMPLICON	ILLUMINA	2020-06-18	Severe acute respiratory syndrome coronavirus 2	PAIRED	THE PETER DOHERTY INSTITUTE FOR INFECTION AND IMMUNITY	Australia	Oceania	['32']	['male']	0.999690450394676	SRR12162292	SRR12162292	['male']	['32']	1163	A	T	A>T	orf1a	NSP2	ATT	TTT	898	358	120	I	F	A1163T;I120F;orf1a;NSP2	FALSE	FALSE	Yes	FALSE	Non-Synonymous	NA	TRUE	TRUE	FALSE	FALSE	FALSE	FALSE	FALSE	FALSE	FALSE	300	1	NSP2:I120F
SRR12162292	3037	3	2	60.0	32.0	2	60.0	60.0	0	0.0	0.0	5985	60.0	60.0	0	NA	NA	NA	NA	5999	5999	2008	0.33550543024227236	3977	0.6644945697577277	5985	0.997666277712952	SRR12162292	3655.00010032438	1823	3442	AMPLICON	ILLUMINA	2020-06-18	Severe acute respiratory syndrome coronavirus 2	PAIRED	THE PETER DOHERTY INSTITUTE FOR INFECTION AND IMMUNITY	Australia	Oceania	['32']	['male']	0.997666277712952	SRR12162292	SRR12162292	['male']	['32']	3037	C	T	C>T	orf1a	NSP3	TTC	TTT	2772	318	106	F	F	C3037T;F106F;orf1a;NSP3	FALSE	FALSE	Yes	TRUE	Synonymous	NA	TRUE	TRUE	FALSE	FALSE	FALSE	FALSE	TRUE	TRUE	TRUE	924	1	NSP3:F106F
SRR12162292	6964	2	0	0.0	0.0	88	60.0	60.0	0	0.0	0.0	1336	60.0	60.0	0	NA	NA	NA	NA	1424	1424	32	0.36363636363636365	56	0.6363636363636364	88	0.0617977528089888	SRR12162292	3655.00010032438	1823	3442	AMPLICON	ILLUMINA	2020-06-18	Severe acute respiratory syndrome coronavirus 2	PAIRED	THE PETER DOHERTY INSTITUTE FOR INFECTION AND IMMUNITY	Australia	Oceania	['32']	['male']	0.0617977528089888	SRR12162292	SRR12162292	['male']	['32']	6964	T	C	T>C	orf1a	NSP3	TTT	TTC	6699	4245	1415	F	F	T6964C;F1415F;orf1a;NSP3	FALSE	FALSE	No	TRUE	Synonymous	NA	TRUE	FALSE	FALSE	FALSE	FALSE	FALSE	FALSE	FALSE	FALSE	2233	1	NSP3:F1415F
SRR12162292	10112	2	0	0.0	0.0	0	0.0	0.0	4266	60.0	60.0	424	60.0	60.0	0	NA	NA	NA	NA	4690	4690	398	0.9386792452830188	26	0.06132075471698113	424	0.0904051172707889	SRR12162292	3655.00010032438	1823	3442	AMPLICON	ILLUMINA	2020-06-18	Severe acute respiratory syndrome coronavirus 2	PAIRED	THE PETER DOHERTY INSTITUTE FOR INFECTION AND IMMUNITY	Australia	Oceania	['32']	['male']	0.0904051172707889	SRR12162292	SRR12162292	['male']	['32']	10112	G	T	G>T	orf1a	NSP5	GTA	TTA	9847	58	20	V	L	G10112T;V20L;orf1a;NSP5	FALSE	FALSE	No	FALSE	Non-Synonymous	NA	TRUE	TRUE	FALSE	FALSE	FALSE	FALSE	FALSE	FALSE	TRUE	3283	1	NSP5:V20L
SRR12162292	13329	2	0	0.0	0.0	3891	60.0	60.0	0	0.0	0.0	269	60.0	60.0	0	NA	NA	NA	NA	4160	4160	49	0.1821561338289963	220	0.8178438661710037	269	0.0646634615384615	SRR12162292	3655.00010032438	1823	3442	AMPLICON	ILLUMINA	2020-06-18	Severe acute respiratory syndrome coronavirus 2	PAIRED	THE PETER DOHERTY INSTITUTE FOR INFECTION AND IMMUNITY	Australia	Oceania	['32']	['male']	0.0646634615384615	SRR12162292	SRR12162292	['male']	['32']	13329	C	T	C>T	orf1a	NSP10	ACT	ATT	13064	305	102	T	I	C13329T;T102I;orf1a;NSP10	FALSE	FALSE	No	FALSE	Non-Synonymous	NA	TRUE	FALSE	FALSE	FALSE	FALSE	FALSE	FALSE	FALSE	FALSE	4355	1	NSP10:T102I
SRR12162292	14408	1	0	0.0	0.0	0	0.0	0.0	0	0.0	0.0	1172	60.0	60.0	0	NA	NA	NA	NA	1172	1172	690	0.5887372013651877	482	0.4112627986348123	1172	1	SRR12162292	3655.00010032438	1823	3442	AMPLICON	ILLUMINA	2020-06-18	Severe acute respiratory syndrome coronavirus 2	PAIRED	THE PETER DOHERTY INSTITUTE FOR INFECTION AND IMMUNITY	Australia	Oceania	['32']	['male']	1	SRR12162292	SRR12162292	['male']	['32']	14408	C	T	C>T	orf1b	NSP12	CCT	CTT	941	968	323	P	L	C14408T;P323L;orf1b;NSP12	FALSE	FALSE	Yes	FALSE	Non-Synonymous	NA	TRUE	FALSE	FALSE	FALSE	FALSE	FALSE	FALSE	FALSE	FALSE	314	1	NSP12:P323L
SRR12162292	14790	3	0	0.0	0.0	5838	60.0	60.0	2	60.0	60.0	468	60.0	60.0	0	NA	NA	NA	NA	6308	6308	96	0.20512820512820512	372	0.7948717948717948	468	0.0741915028535193	SRR12162292	3655.00010032438	1823	3442	AMPLICON	ILLUMINA	2020-06-18	Severe acute respiratory syndrome coronavirus 2	PAIRED	THE PETER DOHERTY INSTITUTE FOR INFECTION AND IMMUNITY	Australia	Oceania	['32']	['male']	0.0741915028535193	SRR12162292	SRR12162292	['male']	['32']	14790	C	T	C>T	orf1b	NSP12	ATC	ATT	1323	1350	450	I	I	C14790T;I450I;orf1b;NSP12	FALSE	FALSE	No	TRUE	Synonymous	NA	TRUE	TRUE	FALSE	FALSE	FALSE	FALSE	TRUE	TRUE	TRUE	441	1	NSP12:I450I
SRR12162292	20008	2	0	0.0	0.0	654	60.0	60.0	0	0.0	0.0	44	60.0	60.0	0	NA	NA	NA	NA	698	698	40	0.9090909090909091	4	0.09090909090909091	44	0.0630372492836676	SRR12162292	3655.00010032438	1823	3442	AMPLICON	ILLUMINA	2020-06-18	Severe acute respiratory syndrome coronavirus 2	PAIRED	THE PETER DOHERTY INSTITUTE FOR INFECTION AND IMMUNITY	Australia	Oceania	['32']	['male']	0.0630372492836676	SRR12162292	SRR12162292	['male']	['32']	20008	C	T	C>T	orf1b	NSP15	CAA	TAA	6541	388	130	Q	Stop	C20008T;Q130Stop;orf1b;NSP15	TRUE	FALSE	No	NA	Nonsense	NA	TRUE	TRUE	FALSE	FALSE	FALSE	FALSE	TRUE	TRUE	FALSE	2181	1	NSP15:Q130Stop
SRR12162292	23403	2	0	0.0	0.0	0	0.0	0.0	6811	60.0	60.0	2	60.0	60.0	0	NA	NA	NA	NA	6813	6813	1632	0.23961239171927765	5179	0.7603876082807224	6811	0.999706443563775	SRR12162292	3655.00010032438	1823	3442	AMPLICON	ILLUMINA	2020-06-18	Severe acute respiratory syndrome coronavirus 2	PAIRED	THE PETER DOHERTY INSTITUTE FOR INFECTION AND IMMUNITY	Australia	Oceania	['32']	['male']	0.999706443563775	SRR12162292	SRR12162292	['male']	['32']	23403	A	G	A>G	S	S	GAT	GGT	1841	1841	614	D	G	A23403G;D614G;S;S	FALSE	FALSE	Yes	FALSE	Non-Synonymous	SD2	TRUE	TRUE	FALSE	FALSE	FALSE	FALSE	FALSE	FALSE	FALSE	614	1	S:D614G
SRR12162292	23593	1	0	0.0	0.0	0	0.0	0.0	0	0.0	0.0	7824	60.0	60.0	0	NA	NA	NA	NA	7824	7824	5925	0.7572852760736196	1899	0.24271472392638035	7824	1	SRR12162292	3655.00010032438	1823	3442	AMPLICON	ILLUMINA	2020-06-18	Severe acute respiratory syndrome coronavirus 2	PAIRED	THE PETER DOHERTY INSTITUTE FOR INFECTION AND IMMUNITY	Australia	Oceania	['32']	['male']	1	SRR12162292	SRR12162292	['male']	['32']	23593	G	T	G>T	S	S	CAG	CAT	2031	2031	677	Q	H	G23593T;Q677H;S;S	FALSE	FALSE	Yes	FALSE	Non-Synonymous	SD2	TRUE	TRUE	FALSE	FALSE	FALSE	FALSE	FALSE	FALSE	FALSE	677	1	S:Q677H
SRR12162292	24370	3	0	0.0	0.0	796	60.0	60.0	2	60.0	60.0	1778	60.0	60.0	0	NA	NA	NA	NA	2576	2576	356	0.20022497187851518	1422	0.7997750281214848	1778	0.690217391304348	SRR12162292	3655.00010032438	1823	3442	AMPLICON	ILLUMINA	2020-06-18	Severe acute respiratory syndrome coronavirus 2	PAIRED	THE PETER DOHERTY INSTITUTE FOR INFECTION AND IMMUNITY	Australia	Oceania	['32']	['male']	0.690217391304348	SRR12162292	SRR12162292	['male']	['32']	24370	C	T	C>T	S	S	GAC	GAT	2808	2808	936	D	D	C24370T;D936D;S;S	FALSE	FALSE	No	TRUE	Synonymous	HR1	TRUE	TRUE	FALSE	FALSE	FALSE	FALSE	TRUE	FALSE	FALSE	936	1	S:D936D
SRR12162292	26542	2	176	60.0	35.82	2946	60.0	60.0	0	0.0	0.0	0	0.0	0.0	0	NA	NA	NA	NA	3122	3122	12	0.06818181818181818	164	0.9318181818181818	176	0.0563741191543882	SRR12162292	3655.00010032438	1823	3442	AMPLICON	ILLUMINA	2020-06-18	Severe acute respiratory syndrome coronavirus 2	PAIRED	THE PETER DOHERTY INSTITUTE FOR INFECTION AND IMMUNITY	Australia	Oceania	['32']	['male']	0.0563741191543882	SRR12162292	SRR12162292	['male']	['32']	26542	C	A	C>A	M	M	ACT	AAT	20	20	7	T	N	C26542A;T7N;M;M	FALSE	FALSE	No	FALSE	Non-Synonymous	NA	TRUE	TRUE	FALSE	FALSE	FALSE	FALSE	TRUE	TRUE	FALSE	7	1	M:T7N
SRR12162292	28483	1	0	0.0	0.0	7534	60.0	60.0	0	0.0	0.0	0	0.0	0.0	0	NA	NA	NA	NA	7534	7534	6306	0.8370055747279002	1228	0.1629944252720998	7534	1	SRR12162292	3655.00010032438	1823	3442	AMPLICON	ILLUMINA	2020-06-18	Severe acute respiratory syndrome coronavirus 2	PAIRED	THE PETER DOHERTY INSTITUTE FOR INFECTION AND IMMUNITY	Australia	Oceania	['32']	['male']	1	SRR12162292	SRR12162292	['male']	['32']	28483	A	C	A>C	N	N	CAA	CAC	210	210	70	Q	H	A28483C;Q70H;N;N	FALSE	FALSE	Yes	FALSE	Non-Synonymous	NA	FALSE	TRUE	FALSE	FALSE	FALSE	FALSE	TRUE	TRUE	FALSE	70	1	N:Q70H
SRR12162292	28881	1	1604	60.0	35.32	0	0.0	0.0	0	0.0	0.0	0	0.0	0.0	0	NA	NA	NA	NA	1618	1618	756	0.4713216957605985	848	0.5286783042394015	1604	0.991347342398022	SRR12162292	3655.00010032438	1823	3442	AMPLICON	ILLUMINA	2020-06-18	Severe acute respiratory syndrome coronavirus 2	PAIRED	THE PETER DOHERTY INSTITUTE FOR INFECTION AND IMMUNITY	Australia	Oceania	['32']	['male']	0.991347342398022	SRR12162292	SRR12162292	['male']	['32']	28881	G	A	G>A	N	N	AGG	AAG	608	608	203	R	K	G28881A;R203K;N;N	FALSE	FALSE	Yes	FALSE	Non-Synonymous	NA	TRUE	TRUE	FALSE	FALSE	FALSE	FALSE	FALSE	FALSE	FALSE	203	1	N:R203K
SRR12162292	28882	1	1618	60.0	35.26	0	0.0	0.0	0	0.0	0.0	0	0.0	0.0	0	NA	NA	NA	NA	1618	1618	768	0.4746600741656366	850	0.5253399258343634	1618	1	SRR12162292	3655.00010032438	1823	3442	AMPLICON	ILLUMINA	2020-06-18	Severe acute respiratory syndrome coronavirus 2	PAIRED	THE PETER DOHERTY INSTITUTE FOR INFECTION AND IMMUNITY	Australia	Oceania	['32']	['male']	1	SRR12162292	SRR12162292	['male']	['32']	28882	G	A	G>A	N	N	AGG	AGA	609	609	203	R	R	G28882A;R203R;N;N	FALSE	FALSE	Yes	TRUE	Synonymous	NA	TRUE	TRUE	FALSE	FALSE	FALSE	FALSE	FALSE	FALSE	FALSE	203	1	N:R203R
SRR12162292	28883	1	0	0.0	0.0	1664	60.0	60.0	0	0.0	0.0	0	0.0	0.0	0	NA	NA	NA	NA	1664	1664	780	0.46875	884	0.53125	1664	1	SRR12162292	3655.00010032438	1823	3442	AMPLICON	ILLUMINA	2020-06-18	Severe acute respiratory syndrome coronavirus 2	PAIRED	THE PETER DOHERTY INSTITUTE FOR INFECTION AND IMMUNITY	Australia	Oceania	['32']	['male']	1	SRR12162292	SRR12162292	['male']	['32']	28883	G	C	G>C	N	N	GGA	CGA	610	610	204	G	R	G28883C;G204R;N;N	FALSE	FALSE	Yes	FALSE	Non-Synonymous	NA	TRUE	TRUE	FALSE	FALSE	FALSE	FALSE	FALSE	FALSE	FALSE	204	1	N:G204R
SRR12162293	1163	2	2	60.0	36.0	0	0.0	0.0	0	0.0	0.0	5844	60.0	60.0	0	NA	NA	NA	NA	5846	5846	2046	0.35010266940451745	3798	0.6498973305954825	5844	0.999657885733835	SRR12162293	4081.2747550413	547	2200	AMPLICON	ILLUMINA	2020-06-18	Severe acute respiratory syndrome coronavirus 2	PAIRED	THE PETER DOHERTY INSTITUTE FOR INFECTION AND IMMUNITY	Australia	Oceania	['21']	['male']	0.999657885733835	SRR12162293	SRR12162293	['male']	['21']	1163	A	T	A>T	orf1a	NSP2	ATT	TTT	898	358	120	I	F	A1163T;I120F;orf1a;NSP2	FALSE	FALSE	Yes	FALSE	Non-Synonymous	NA	TRUE	TRUE	FALSE	FALSE	FALSE	FALSE	FALSE	FALSE	FALSE	300	1	NSP2:I120F
SRR12162293	3037	1	0	0.0	0.0	0	0.0	0.0	0	0.0	0.0	5252	60.0	60.0	0	NA	NA	NA	NA	5260	5260	1657	0.3154988575780655	3595	0.6845011424219345	5252	0.998479087452471	SRR12162293	4081.2747550413	547	2200	AMPLICON	ILLUMINA	2020-06-18	Severe acute respiratory syndrome coronavirus 2	PAIRED	THE PETER DOHERTY INSTITUTE FOR INFECTION AND IMMUNITY	Australia	Oceania	['21']	['male']	0.998479087452471	SRR12162293	SRR12162293	['male']	['21']	3037	C	T	C>T	orf1a	NSP3	TTC	TTT	2772	318	106	F	F	C3037T;F106F;orf1a;NSP3	FALSE	FALSE	Yes	TRUE	Synonymous	NA	TRUE	TRUE	FALSE	FALSE	FALSE	FALSE	TRUE	TRUE	TRUE	924	1	NSP3:F106F
SRR12162293	7600	2	2	60.0	27.0	0	0.0	0.0	0	0.0	0.0	4094	60.0	60.0	0	NA	NA	NA	NA	4096	4096	780	0.19052271617000488	3314	0.8094772838299951	4094	0.99951171875	SRR12162293	4081.2747550413	547	2200	AMPLICON	ILLUMINA	2020-06-18	Severe acute respiratory syndrome coronavirus 2	PAIRED	THE PETER DOHERTY INSTITUTE FOR INFECTION AND IMMUNITY	Australia	Oceania	['21']	['male']	0.99951171875	SRR12162293	SRR12162293	['male']	['21']	7600	C	T	C>T	orf1a	NSP3	TGC	TGT	7335	4881	1627	C	C	C7600T;C1627C;orf1a;NSP3	FALSE	FALSE	Yes	TRUE	Synonymous	NA	TRUE	TRUE	FALSE	FALSE	FALSE	FALSE	FALSE	FALSE	TRUE	2445	1	NSP3:C1627C
SRR12162293	7798	1	0	0.0	0.0	0	0.0	0.0	0	0.0	0.0	3702	59.99	59.99	0	NA	NA	NA	NA	3702	3702	2640	0.713128038897893	1062	0.28687196110210694	3702	1	SRR12162293	4081.2747550413	547	2200	AMPLICON	ILLUMINA	2020-06-18	Severe acute respiratory syndrome coronavirus 2	PAIRED	THE PETER DOHERTY INSTITUTE FOR INFECTION AND IMMUNITY	Australia	Oceania	['21']	['male']	1	SRR12162293	SRR12162293	['male']	['21']	7798	G	T	G>T	orf1a	NSP3	AAG	AAT	7533	5079	1693	K	N	G7798T;K1693N;orf1a;NSP3	FALSE	FALSE	Yes	FALSE	Non-Synonymous	NA	TRUE	FALSE	FALSE	FALSE	FALSE	FALSE	FALSE	FALSE	FALSE	2511	1	NSP3:K1693N
SRR12162293	14408	2	2	60.0	36.0	0	0.0	0.0	0	0.0	0.0	1740	60.0	60.0	0	NA	NA	NA	NA	1742	1742	838	0.48160919540229885	902	0.5183908045977011	1740	0.998851894374282	SRR12162293	4081.2747550413	547	2200	AMPLICON	ILLUMINA	2020-06-18	Severe acute respiratory syndrome coronavirus 2	PAIRED	THE PETER DOHERTY INSTITUTE FOR INFECTION AND IMMUNITY	Australia	Oceania	['21']	['male']	0.998851894374282	SRR12162293	SRR12162293	['male']	['21']	14408	C	T	C>T	orf1b	NSP12	CCT	CTT	941	968	323	P	L	C14408T;P323L;orf1b;NSP12	FALSE	FALSE	Yes	FALSE	Non-Synonymous	NA	TRUE	FALSE	FALSE	FALSE	FALSE	FALSE	FALSE	FALSE	FALSE	314	1	NSP12:P323L
SRR12162293	23403	3	4	60.0	36.0	16	60.0	60.0	6989	60.0	60.0	0	0.0	0.0	0	NA	NA	NA	NA	7009	7009	1561	0.22335098011160395	5428	0.7766490198883961	6989	0.997146525895278	SRR12162293	4081.2747550413	547	2200	AMPLICON	ILLUMINA	2020-06-18	Severe acute respiratory syndrome coronavirus 2	PAIRED	THE PETER DOHERTY INSTITUTE FOR INFECTION AND IMMUNITY	Australia	Oceania	['21']	['male']	0.997146525895278	SRR12162293	SRR12162293	['male']	['21']	23403	A	G	A>G	S	S	GAT	GGT	1841	1841	614	D	G	A23403G;D614G;S;S	FALSE	FALSE	Yes	FALSE	Non-Synonymous	SD2	TRUE	TRUE	FALSE	FALSE	FALSE	FALSE	FALSE	FALSE	FALSE	614	1	S:D614G
SRR12162293	23548	1	0	0.0	0.0	6684	60.0	60.0	0	0.0	0.0	0	0.0	0.0	0	NA	NA	NA	NA	6684	6684	5516	0.8252543387193297	1168	0.17474566128067026	6684	1	SRR12162293	4081.2747550413	547	2200	AMPLICON	ILLUMINA	2020-06-18	Severe acute respiratory syndrome coronavirus 2	PAIRED	THE PETER DOHERTY INSTITUTE FOR INFECTION AND IMMUNITY	Australia	Oceania	['21']	['male']	1	SRR12162293	SRR12162293	['male']	['21']	23548	T	C	T>C	S	S	TGT	TGC	1986	1986	662	C	C	T23548C;C662C;S;S	FALSE	FALSE	Yes	TRUE	Synonymous	SD2	TRUE	TRUE	FALSE	FALSE	FALSE	FALSE	TRUE	TRUE	FALSE	662	1	S:C662C
SRR12162293	28881	1	1680	59.99	35.32	0	0.0	0.0	0	0.0	0.0	0	0.0	0.0	0	NA	NA	NA	NA	1680	1680	698	0.4154761904761905	982	0.5845238095238096	1680	1	SRR12162293	4081.2747550413	547	2200	AMPLICON	ILLUMINA	2020-06-18	Severe acute respiratory syndrome coronavirus 2	PAIRED	THE PETER DOHERTY INSTITUTE FOR INFECTION AND IMMUNITY	Australia	Oceania	['21']	['male']	1	SRR12162293	SRR12162293	['male']	['21']	28881	G	A	G>A	N	N	AGG	AAG	608	608	203	R	K	G28881A;R203K;N;N	FALSE	FALSE	Yes	FALSE	Non-Synonymous	NA	TRUE	TRUE	FALSE	FALSE	FALSE	FALSE	FALSE	FALSE	FALSE	203	1	N:R203K
SRR12162293	28882	1	1654	59.99	35.16	0	0.0	0.0	0	0.0	0.0	0	0.0	0.0	0	NA	NA	NA	NA	1654	1654	674	0.407496977025393	980	0.592503022974607	1654	1	SRR12162293	4081.2747550413	547	2200	AMPLICON	ILLUMINA	2020-06-18	Severe acute respiratory syndrome coronavirus 2	PAIRED	THE PETER DOHERTY INSTITUTE FOR INFECTION AND IMMUNITY	Australia	Oceania	['21']	['male']	1	SRR12162293	SRR12162293	['male']	['21']	28882	G	A	G>A	N	N	AGG	AGA	609	609	203	R	R	G28882A;R203R;N;N	FALSE	FALSE	Yes	TRUE	Synonymous	NA	TRUE	TRUE	FALSE	FALSE	FALSE	FALSE	FALSE	FALSE	FALSE	203	1	N:R203R
SRR12162293	28883	1	0	0.0	0.0	1738	59.99	59.99	0	0.0	0.0	0	0.0	0.0	0	NA	NA	NA	NA	1738	1738	704	0.4050632911392405	1034	0.5949367088607594	1738	1	SRR12162293	4081.2747550413	547	2200	AMPLICON	ILLUMINA	2020-06-18	Severe acute respiratory syndrome coronavirus 2	PAIRED	THE PETER DOHERTY INSTITUTE FOR INFECTION AND IMMUNITY	Australia	Oceania	['21']	['male']	1	SRR12162293	SRR12162293	['male']	['21']	28883	G	C	G>C	N	N	GGA	CGA	610	610	204	G	R	G28883C;G204R;N;N	FALSE	FALSE	Yes	FALSE	Non-Synonymous	NA	TRUE	TRUE	FALSE	FALSE	FALSE	FALSE	FALSE	FALSE	FALSE	204	1	N:G204R
SRR12162294	1163	1	0	0.0	0.0	0	0.0	0.0	0	0.0	0.0	3980	60.0	60.0	0	NA	NA	NA	NA	3980	3980	1336	0.335678391959799	2644	0.664321608040201	3980	1	SRR12162294	4190.66023475905	339	589	AMPLICON	ILLUMINA	2020-06-18	Severe acute respiratory syndrome coronavirus 2	PAIRED	THE PETER DOHERTY INSTITUTE FOR INFECTION AND IMMUNITY	Australia	Oceania	['44']	['female']	1	SRR12162294	SRR12162294	['female']	['44']	1163	A	T	A>T	orf1a	NSP2	ATT	TTT	898	358	120	I	F	A1163T;I120F;orf1a;NSP2	FALSE	FALSE	Yes	FALSE	Non-Synonymous	NA	TRUE	TRUE	FALSE	FALSE	FALSE	FALSE	FALSE	FALSE	FALSE	300	1	NSP2:I120F
SRR12162294	3037	1	0	0.0	0.0	0	0.0	0.0	0	0.0	0.0	5196	60.0	60.0	0	NA	NA	NA	NA	5202	5202	1668	0.3210161662817552	3528	0.6789838337182448	5196	0.998846597462514	SRR12162294	4190.66023475905	339	589	AMPLICON	ILLUMINA	2020-06-18	Severe acute respiratory syndrome coronavirus 2	PAIRED	THE PETER DOHERTY INSTITUTE FOR INFECTION AND IMMUNITY	Australia	Oceania	['44']	['female']	0.998846597462514	SRR12162294	SRR12162294	['female']	['44']	3037	C	T	C>T	orf1a	NSP3	TTC	TTT	2772	318	106	F	F	C3037T;F106F;orf1a;NSP3	FALSE	FALSE	Yes	TRUE	Synonymous	NA	TRUE	TRUE	FALSE	FALSE	FALSE	FALSE	TRUE	TRUE	TRUE	924	1	NSP3:F106F
SRR12162294	7540	2	4	60.0	34.0	5370	60.0	60.0	0	0.0	0.0	0	0.0	0.0	0	NA	NA	NA	NA	5376	5376	1708	0.3180633147113594	3662	0.6819366852886406	5370	0.998883928571429	SRR12162294	4190.66023475905	339	589	AMPLICON	ILLUMINA	2020-06-18	Severe acute respiratory syndrome coronavirus 2	PAIRED	THE PETER DOHERTY INSTITUTE FOR INFECTION AND IMMUNITY	Australia	Oceania	['44']	['female']	0.998883928571429	SRR12162294	SRR12162294	['female']	['44']	7540	T	C	T>C	orf1a	NSP3	ACT	ACC	7275	4821	1607	T	T	T7540C;T1607T;orf1a;NSP3	FALSE	FALSE	Yes	TRUE	Synonymous	NA	TRUE	TRUE	FALSE	FALSE	FALSE	FALSE	TRUE	TRUE	TRUE	2425	1	NSP3:T1607T
SRR12162294	12052	3	2	60.0	32.0	0	0.0	0.0	2576	60.0	60.0	4145	60.0	60.0	0	NA	NA	NA	NA	6723	6723	2403	0.5797346200241255	1742	0.42026537997587454	4145	0.616540235014131	SRR12162294	4190.66023475905	339	589	AMPLICON	ILLUMINA	2020-06-18	Severe acute respiratory syndrome coronavirus 2	PAIRED	THE PETER DOHERTY INSTITUTE FOR INFECTION AND IMMUNITY	Australia	Oceania	['44']	['female']	0.616540235014131	SRR12162294	SRR12162294	['female']	['44']	12052	G	T	G>T	orf1a	NSP7	AAG	AAT	11787	210	70	K	N	G12052T;K70N;orf1a;NSP7	FALSE	FALSE	No	FALSE	Non-Synonymous	NA	TRUE	TRUE	FALSE	FALSE	FALSE	FALSE	TRUE	FALSE	FALSE	3929	1	NSP7:K70N
SRR12162294	14408	2	0	0.0	0.0	2	60.0	60.0	0	0.0	0.0	2444	60.0	60.0	0	NA	NA	NA	NA	2452	2452	1146	0.46890343698854337	1298	0.5310965630114566	2444	0.99673735725938	SRR12162294	4190.66023475905	339	589	AMPLICON	ILLUMINA	2020-06-18	Severe acute respiratory syndrome coronavirus 2	PAIRED	THE PETER DOHERTY INSTITUTE FOR INFECTION AND IMMUNITY	Australia	Oceania	['44']	['female']	0.99673735725938	SRR12162294	SRR12162294	['female']	['44']	14408	C	T	C>T	orf1b	NSP12	CCT	CTT	941	968	323	P	L	C14408T;P323L;orf1b;NSP12	FALSE	FALSE	Yes	FALSE	Non-Synonymous	NA	TRUE	FALSE	FALSE	FALSE	FALSE	FALSE	FALSE	FALSE	FALSE	314	1	NSP12:P323L
SRR12162294	16647	2	2	60.0	36.0	0	0.0	0.0	0	0.0	0.0	5740	60.0	60.0	0	NA	NA	NA	NA	5742	5742	2239	0.3900696864111498	3501	0.6099303135888502	5740	0.999651689306862	SRR12162294	4190.66023475905	339	589	AMPLICON	ILLUMINA	2020-06-18	Severe acute respiratory syndrome coronavirus 2	PAIRED	THE PETER DOHERTY INSTITUTE FOR INFECTION AND IMMUNITY	Australia	Oceania	['44']	['female']	0.999651689306862	SRR12162294	SRR12162294	['female']	['44']	16647	G	T	G>T	orf1b	NSP13	ACG	ACT	3180	411	137	T	T	G16647T;T137T;orf1b;NSP13	FALSE	FALSE	Yes	TRUE	Synonymous	NA	TRUE	TRUE	FALSE	FALSE	FALSE	FALSE	TRUE	TRUE	TRUE	1060	1	NSP13:T137T
SRR12162294	18555	2	4	60.0	34.0	0	0.0	0.0	0	0.0	0.0	6028	60.0	60.0	0	NA	NA	NA	NA	6032	6032	1340	0.22229595222295953	4688	0.7777040477770405	6028	0.999336870026525	SRR12162294	4190.66023475905	339	589	AMPLICON	ILLUMINA	2020-06-18	Severe acute respiratory syndrome coronavirus 2	PAIRED	THE PETER DOHERTY INSTITUTE FOR INFECTION AND IMMUNITY	Australia	Oceania	['44']	['female']	0.999336870026525	SRR12162294	SRR12162294	['female']	['44']	18555	C	T	C>T	orf1b	NSP14	GAC	GAT	5088	516	172	D	D	C18555T;D172D;orf1b;NSP14	FALSE	FALSE	Yes	TRUE	Synonymous	NA	TRUE	TRUE	FALSE	FALSE	FALSE	FALSE	FALSE	FALSE	TRUE	1696	1	NSP14:D172D
SRR12162294	22992	1	406	60.0	35.61	0	0.0	0.0	0	0.0	0.0	0	0.0	0.0	0	NA	NA	NA	NA	406	406	236	0.5812807881773399	170	0.4187192118226601	406	1	SRR12162294	4190.66023475905	339	589	AMPLICON	ILLUMINA	2020-06-18	Severe acute respiratory syndrome coronavirus 2	PAIRED	THE PETER DOHERTY INSTITUTE FOR INFECTION AND IMMUNITY	Australia	Oceania	['44']	['female']	1	SRR12162294	SRR12162294	['female']	['44']	22992	G	A	G>A	S	S	AGC	AAC	1430	1430	477	S	N	G22992A;S477N;S;S	FALSE	FALSE	Yes	FALSE	Non-Synonymous	RBD	TRUE	TRUE	FALSE	FALSE	FALSE	FALSE	TRUE	TRUE	FALSE	477	1	S:S477N
SRR12162294	23401	3	6510	59.99	35.63	0	0.0	0.0	16	60.0	60.0	2	60.0	60.0	0	NA	NA	NA	NA	6528	6528	1476	0.22672811059907835	5034	0.7732718894009216	6510	0.997242647058823	SRR12162294	4190.66023475905	339	589	AMPLICON	ILLUMINA	2020-06-18	Severe acute respiratory syndrome coronavirus 2	PAIRED	THE PETER DOHERTY INSTITUTE FOR INFECTION AND IMMUNITY	Australia	Oceania	['44']	['female']	0.997242647058823	SRR12162294	SRR12162294	['female']	['44']	23401	G	A	G>A	S	S	CAG	CAA	1839	1839	613	Q	Q	G23401A;Q613Q;S;S	FALSE	FALSE	Yes	TRUE	Synonymous	SD2	TRUE	TRUE	FALSE	FALSE	FALSE	FALSE	FALSE	FALSE	FALSE	613	1	S:Q613Q
SRR12162294	23403	3	2	60.0	36.0	0	0.0	0.0	6450	59.99	59.99	2	60.0	60.0	0	NA	NA	NA	NA	6472	6472	1420	0.22015503875968992	5030	0.7798449612403101	6450	0.996600741656366	SRR12162294	4190.66023475905	339	589	AMPLICON	ILLUMINA	2020-06-18	Severe acute respiratory syndrome coronavirus 2	PAIRED	THE PETER DOHERTY INSTITUTE FOR INFECTION AND IMMUNITY	Australia	Oceania	['44']	['female']	0.996600741656366	SRR12162294	SRR12162294	['female']	['44']	23403	A	G	A>G	S	S	GAT	GGT	1841	1841	614	D	G	A23403G;D614G;S;S	FALSE	FALSE	Yes	FALSE	Non-Synonymous	SD2	TRUE	TRUE	FALSE	FALSE	FALSE	FALSE	FALSE	FALSE	FALSE	614	1	S:D614G
SRR12162294	28881	1	1470	59.98	35.34	0	0.0	0.0	0	0.0	0.0	0	0.0	0.0	0	NA	NA	NA	NA	1472	1472	666	0.4530612244897959	804	0.5469387755102041	1470	0.998641304347826	SRR12162294	4190.66023475905	339	589	AMPLICON	ILLUMINA	2020-06-18	Severe acute respiratory syndrome coronavirus 2	PAIRED	THE PETER DOHERTY INSTITUTE FOR INFECTION AND IMMUNITY	Australia	Oceania	['44']	['female']	0.998641304347826	SRR12162294	SRR12162294	['female']	['44']	28881	G	A	G>A	N	N	AGG	AAG	608	608	203	R	K	G28881A;R203K;N;N	FALSE	FALSE	Yes	FALSE	Non-Synonymous	NA	TRUE	TRUE	FALSE	FALSE	FALSE	FALSE	FALSE	FALSE	FALSE	203	1	N:R203K
SRR12162294	28882	1	1472	59.98	34.98	0	0.0	0.0	0	0.0	0.0	0	0.0	0.0	0	NA	NA	NA	NA	1472	1472	652	0.4429347826086957	820	0.5570652173913043	1472	1	SRR12162294	4190.66023475905	339	589	AMPLICON	ILLUMINA	2020-06-18	Severe acute respiratory syndrome coronavirus 2	PAIRED	THE PETER DOHERTY INSTITUTE FOR INFECTION AND IMMUNITY	Australia	Oceania	['44']	['female']	1	SRR12162294	SRR12162294	['female']	['44']	28882	G	A	G>A	N	N	AGG	AGA	609	609	203	R	R	G28882A;R203R;N;N	FALSE	FALSE	Yes	TRUE	Synonymous	NA	TRUE	TRUE	FALSE	FALSE	FALSE	FALSE	FALSE	FALSE	FALSE	203	1	N:R203R
SRR12162294	28883	2	2	60.0	32.0	1534	59.98	59.98	0	0.0	0.0	0	0.0	0.0	0	NA	NA	NA	NA	1536	1536	680	0.44328552803129073	854	0.5567144719687093	1534	0.998697916666667	SRR12162294	4190.66023475905	339	589	AMPLICON	ILLUMINA	2020-06-18	Severe acute respiratory syndrome coronavirus 2	PAIRED	THE PETER DOHERTY INSTITUTE FOR INFECTION AND IMMUNITY	Australia	Oceania	['44']	['female']	0.998697916666667	SRR12162294	SRR12162294	['female']	['44']	28883	G	C	G>C	N	N	GGA	CGA	610	610	204	G	R	G28883C;G204R;N;N	FALSE	FALSE	Yes	FALSE	Non-Synonymous	NA	TRUE	TRUE	FALSE	FALSE	FALSE	FALSE	FALSE	FALSE	FALSE	204	1	N:G204R
SRR12162297	3037	1	0	0.0	0.0	0	0.0	0.0	0	0.0	0.0	4486	60.0	60.0	0	NA	NA	NA	NA	4498	4498	1402	0.3125278644672314	3084	0.6874721355327686	4486	0.997332147621165	SRR12162297	4260.64508577735	340	353	AMPLICON	ILLUMINA	2020-06-17	Severe acute respiratory syndrome coronavirus 2	PAIRED	THE PETER DOHERTY INSTITUTE FOR INFECTION AND IMMUNITY	Australia	Oceania	['27']	['male']	0.997332147621165	SRR12162297	SRR12162297	['male']	['27']	3037	C	T	C>T	orf1a	NSP3	TTC	TTT	2772	318	106	F	F	C3037T;F106F;orf1a;NSP3	FALSE	FALSE	Yes	TRUE	Synonymous	NA	TRUE	TRUE	FALSE	FALSE	FALSE	FALSE	TRUE	TRUE	TRUE	924	1	NSP3:F106F
SRR12162297	6840	2	0	0.0	0.0	1116	60.0	60.0	0	0.0	0.0	1674	60.0	60.0	0	NA	NA	NA	NA	2790	2790	700	0.41816009557945044	974	0.5818399044205496	1674	0.6	SRR12162297	4260.64508577735	340	353	AMPLICON	ILLUMINA	2020-06-17	Severe acute respiratory syndrome coronavirus 2	PAIRED	THE PETER DOHERTY INSTITUTE FOR INFECTION AND IMMUNITY	Australia	Oceania	['27']	['male']	0.6	SRR12162297	SRR12162297	['male']	['27']	6840	C	T	C>T	orf1a	NSP3	GCA	GTA	6575	4121	1374	A	V	C6840T;A1374V;orf1a;NSP3	FALSE	FALSE	No	FALSE	Non-Synonymous	NA	TRUE	FALSE	FALSE	FALSE	FALSE	FALSE	FALSE	FALSE	FALSE	2192	1	NSP3:A1374V
SRR12162297	14408	1	0	0.0	0.0	0	0.0	0.0	0	0.0	0.0	4794	60.0	60.0	0	NA	NA	NA	NA	4808	4808	2146	0.4476428869420108	2648	0.5523571130579892	4794	0.997088186356073	SRR12162297	4260.64508577735	340	353	AMPLICON	ILLUMINA	2020-06-17	Severe acute respiratory syndrome coronavirus 2	PAIRED	THE PETER DOHERTY INSTITUTE FOR INFECTION AND IMMUNITY	Australia	Oceania	['27']	['male']	0.997088186356073	SRR12162297	SRR12162297	['male']	['27']	14408	C	T	C>T	orf1b	NSP12	CCT	CTT	941	968	323	P	L	C14408T;P323L;orf1b;NSP12	FALSE	FALSE	Yes	FALSE	Non-Synonymous	NA	TRUE	FALSE	FALSE	FALSE	FALSE	FALSE	FALSE	FALSE	FALSE	314	1	NSP12:P323L
SRR12162297	15679	4	5232	60.0	34.94	2	60.0	60.0	2	60.0	60.0	2	60.0	60.0	0	NA	NA	NA	NA	5238	5238	2848	0.5443425076452599	2384	0.45565749235474007	5232	0.998854524627721	SRR12162297	4260.64508577735	340	353	AMPLICON	ILLUMINA	2020-06-17	Severe acute respiratory syndrome coronavirus 2	PAIRED	THE PETER DOHERTY INSTITUTE FOR INFECTION AND IMMUNITY	Australia	Oceania	['27']	['male']	0.998854524627721	SRR12162297	SRR12162297	['male']	['27']	15679	G	A	G>A	orf1b	NSP12	GCA	ACA	2212	2239	747	A	T	G15679A;A747T;orf1b;NSP12	FALSE	FALSE	Yes	FALSE	Non-Synonymous	NA	TRUE	TRUE	FALSE	FALSE	FALSE	FALSE	TRUE	FALSE	TRUE	738	1	NSP12:A747T
SRR12162297	18877	2	2	60.0	36.0	0	0.0	0.0	0	0.0	0.0	4382	60.0	60.0	0	NA	NA	NA	NA	4386	4386	898	0.20492925604746692	3484	0.7950707439525331	4382	0.999088007295942	SRR12162297	4260.64508577735	340	353	AMPLICON	ILLUMINA	2020-06-17	Severe acute respiratory syndrome coronavirus 2	PAIRED	THE PETER DOHERTY INSTITUTE FOR INFECTION AND IMMUNITY	Australia	Oceania	['27']	['male']	0.999088007295942	SRR12162297	SRR12162297	['male']	['27']	18877	C	T	C>T	orf1b	NSP14	CTA	TTA	5410	838	280	L	L	C18877T;L280L;orf1b;NSP14	FALSE	FALSE	Yes	TRUE	Synonymous	NA	TRUE	TRUE	FALSE	TRUE	FALSE	FALSE	FALSE	FALSE	TRUE	1804	1	NSP14:L280L
SRR12162297	23403	2	0	0.0	0.0	0	0.0	0.0	5436	60.0	60.0	2	60.0	60.0	0	NA	NA	NA	NA	5438	5438	1250	0.2299484915378955	4186	0.7700515084621045	5436	0.999632217727106	SRR12162297	4260.64508577735	340	353	AMPLICON	ILLUMINA	2020-06-17	Severe acute respiratory syndrome coronavirus 2	PAIRED	THE PETER DOHERTY INSTITUTE FOR INFECTION AND IMMUNITY	Australia	Oceania	['27']	['male']	0.999632217727106	SRR12162297	SRR12162297	['male']	['27']	23403	A	G	A>G	S	S	GAT	GGT	1841	1841	614	D	G	A23403G;D614G;S;S	FALSE	FALSE	Yes	FALSE	Non-Synonymous	SD2	TRUE	TRUE	FALSE	FALSE	FALSE	FALSE	FALSE	FALSE	FALSE	614	1	S:D614G
SRR12162297	26735	2	0	0.0	0.0	2	60.0	60.0	0	0.0	0.0	5406	60.0	60.0	0	NA	NA	NA	NA	5408	5408	2688	0.4972253052164262	2718	0.5027746947835738	5406	0.999630177514793	SRR12162297	4260.64508577735	340	353	AMPLICON	ILLUMINA	2020-06-17	Severe acute respiratory syndrome coronavirus 2	PAIRED	THE PETER DOHERTY INSTITUTE FOR INFECTION AND IMMUNITY	Australia	Oceania	['27']	['male']	0.999630177514793	SRR12162297	SRR12162297	['male']	['27']	26735	C	T	C>T	M	M	TAC	TAT	213	213	71	Y	Y	C26735T;Y71Y;M;M	FALSE	FALSE	Yes	TRUE	Synonymous	NA	TRUE	TRUE	FALSE	FALSE	FALSE	FALSE	FALSE	FALSE	FALSE	71	1	M:Y71Y
SRR12162297	28854	2	4	60.0	36.0	0	0.0	0.0	0	0.0	0.0	2140	60.0	60.0	0	NA	NA	NA	NA	2144	2144	1312	0.6130841121495327	828	0.38691588785046727	2140	0.998134328358209	SRR12162297	4260.64508577735	340	353	AMPLICON	ILLUMINA	2020-06-17	Severe acute respiratory syndrome coronavirus 2	PAIRED	THE PETER DOHERTY INSTITUTE FOR INFECTION AND IMMUNITY	Australia	Oceania	['27']	['male']	0.998134328358209	SRR12162297	SRR12162297	['male']	['27']	28854	C	T	C>T	N	N	TCA	TTA	581	581	194	S	L	C28854T;S194L;N;N	FALSE	FALSE	Yes	FALSE	Non-Synonymous	NA	TRUE	TRUE	FALSE	FALSE	FALSE	FALSE	TRUE	TRUE	FALSE	194	1	N:S194L
SRR12162298	1163	1	0	0.0	0.0	0	0.0	0.0	0	0.0	0.0	3286	60.0	60.0	0	NA	NA	NA	NA	3286	3286	1206	0.3670115642118077	2080	0.6329884357881923	3286	1	SRR12162298	3942.40972477678	339	381	AMPLICON	ILLUMINA	2020-06-17	Severe acute respiratory syndrome coronavirus 2	PAIRED	THE PETER DOHERTY INSTITUTE FOR INFECTION AND IMMUNITY	Australia	Oceania	['27']	['missing']	1	SRR12162298	SRR12162298	['missing']	['27']	1163	A	T	A>T	orf1a	NSP2	ATT	TTT	898	358	120	I	F	A1163T;I120F;orf1a;NSP2	FALSE	FALSE	Yes	FALSE	Non-Synonymous	NA	TRUE	TRUE	FALSE	FALSE	FALSE	FALSE	FALSE	FALSE	FALSE	300	1	NSP2:I120F
SRR12162298	3037	2	0	0.0	0.0	2	60.0	60.0	0	0.0	0.0	4588	60.0	60.0	0	NA	NA	NA	NA	4596	4596	1466	0.31952920662598083	3122	0.6804707933740192	4588	0.998259355961706	SRR12162298	3942.40972477678	339	381	AMPLICON	ILLUMINA	2020-06-17	Severe acute respiratory syndrome coronavirus 2	PAIRED	THE PETER DOHERTY INSTITUTE FOR INFECTION AND IMMUNITY	Australia	Oceania	['27']	['missing']	0.998259355961706	SRR12162298	SRR12162298	['missing']	['27']	3037	C	T	C>T	orf1a	NSP3	TTC	TTT	2772	318	106	F	F	C3037T;F106F;orf1a;NSP3	FALSE	FALSE	Yes	TRUE	Synonymous	NA	TRUE	TRUE	FALSE	FALSE	FALSE	FALSE	TRUE	TRUE	TRUE	924	1	NSP3:F106F
SRR12162298	7540	3	2	60.0	36.0	5388	60.0	60.0	0	0.0	0.0	6	60.0	60.0	0	NA	NA	NA	NA	5396	5396	1778	0.32999257609502597	3610	0.670007423904974	5388	0.998517420311342	SRR12162298	3942.40972477678	339	381	AMPLICON	ILLUMINA	2020-06-17	Severe acute respiratory syndrome coronavirus 2	PAIRED	THE PETER DOHERTY INSTITUTE FOR INFECTION AND IMMUNITY	Australia	Oceania	['27']	['missing']	0.998517420311342	SRR12162298	SRR12162298	['missing']	['27']	7540	T	C	T>C	orf1a	NSP3	ACT	ACC	7275	4821	1607	T	T	T7540C;T1607T;orf1a;NSP3	FALSE	FALSE	Yes	TRUE	Synonymous	NA	TRUE	TRUE	FALSE	FALSE	FALSE	FALSE	TRUE	TRUE	TRUE	2425	1	NSP3:T1607T
SRR12162298	9526	3	0	0.0	0.0	2	60.0	60.0	4553	60.0	60.0	916	60.0	60.0	0	NA	NA	NA	NA	5471	5471	296	0.3231441048034934	620	0.6768558951965066	916	0.167428258088101	SRR12162298	3942.40972477678	339	381	AMPLICON	ILLUMINA	2020-06-17	Severe acute respiratory syndrome coronavirus 2	PAIRED	THE PETER DOHERTY INSTITUTE FOR INFECTION AND IMMUNITY	Australia	Oceania	['27']	['missing']	0.167428258088101	SRR12162298	SRR12162298	['missing']	['27']	9526	G	T	G>T	orf1a	NSP4	ATG	ATT	9261	972	324	M	I	G9526T;M324I;orf1a;NSP4	FALSE	FALSE	No	FALSE	Non-Synonymous	NA	TRUE	FALSE	FALSE	FALSE	FALSE	FALSE	FALSE	FALSE	FALSE	3087	1	NSP4:M324I
SRR12162298	14408	2	0	0.0	0.0	0	0.0	0.0	2	60.0	60.0	3060	60.0	60.0	0	NA	NA	NA	NA	3062	3062	1400	0.45751633986928103	1660	0.5424836601307189	3060	0.999346832135859	SRR12162298	3942.40972477678	339	381	AMPLICON	ILLUMINA	2020-06-17	Severe acute respiratory syndrome coronavirus 2	PAIRED	THE PETER DOHERTY INSTITUTE FOR INFECTION AND IMMUNITY	Australia	Oceania	['27']	['missing']	0.999346832135859	SRR12162298	SRR12162298	['missing']	['27']	14408	C	T	C>T	orf1b	NSP12	CCT	CTT	941	968	323	P	L	C14408T;P323L;orf1b;NSP12	FALSE	FALSE	Yes	FALSE	Non-Synonymous	NA	TRUE	FALSE	FALSE	FALSE	FALSE	FALSE	FALSE	FALSE	FALSE	314	1	NSP12:P323L
SRR12162298	15857	3	2	60.0	32.0	4964	60.0	60.0	0	0.0	0.0	2097	60.0	60.0	0	NA	NA	NA	NA	7063	7063	576	0.27467811158798283	1521	0.7253218884120172	2097	0.296899334560385	SRR12162298	3942.40972477678	339	381	AMPLICON	ILLUMINA	2020-06-17	Severe acute respiratory syndrome coronavirus 2	PAIRED	THE PETER DOHERTY INSTITUTE FOR INFECTION AND IMMUNITY	Australia	Oceania	['27']	['missing']	0.296899334560385	SRR12162298	SRR12162298	['missing']	['27']	15857	C	T	C>T	orf1b	NSP12	ACT	ATT	2390	2417	806	T	I	C15857T;T806I;orf1b;NSP12	FALSE	FALSE	No	FALSE	Non-Synonymous	NA	TRUE	TRUE	FALSE	FALSE	FALSE	FALSE	TRUE	TRUE	TRUE	797	1	NSP12:T806I
SRR12162298	16647	4	4	60.0	36.0	2	60.0	60.0	2	60.0	60.0	5995	60.0	60.0	0	NA	NA	NA	NA	6003	6003	2172	0.362301918265221	3823	0.6376980817347789	5995	0.998667333000167	SRR12162298	3942.40972477678	339	381	AMPLICON	ILLUMINA	2020-06-17	Severe acute respiratory syndrome coronavirus 2	PAIRED	THE PETER DOHERTY INSTITUTE FOR INFECTION AND IMMUNITY	Australia	Oceania	['27']	['missing']	0.998667333000167	SRR12162298	SRR12162298	['missing']	['27']	16647	G	T	G>T	orf1b	NSP13	ACG	ACT	3180	411	137	T	T	G16647T;T137T;orf1b;NSP13	FALSE	FALSE	Yes	TRUE	Synonymous	NA	TRUE	TRUE	FALSE	FALSE	FALSE	FALSE	TRUE	TRUE	TRUE	1060	1	NSP13:T137T
SRR12162298	18555	1	0	0.0	0.0	0	0.0	0.0	0	0.0	0.0	5440	60.0	60.0	0	NA	NA	NA	NA	5440	5440	1180	0.21691176470588236	4260	0.7830882352941176	5440	1	SRR12162298	3942.40972477678	339	381	AMPLICON	ILLUMINA	2020-06-17	Severe acute respiratory syndrome coronavirus 2	PAIRED	THE PETER DOHERTY INSTITUTE FOR INFECTION AND IMMUNITY	Australia	Oceania	['27']	['missing']	1	SRR12162298	SRR12162298	['missing']	['27']	18555	C	T	C>T	orf1b	NSP14	GAC	GAT	5088	516	172	D	D	C18555T;D172D;orf1b;NSP14	FALSE	FALSE	Yes	TRUE	Synonymous	NA	TRUE	TRUE	FALSE	FALSE	FALSE	FALSE	FALSE	FALSE	TRUE	1696	1	NSP14:D172D
SRR12162298	22992	1	642	60.0	35.43	0	0.0	0.0	0	0.0	0.0	0	0.0	0.0	0	NA	NA	NA	NA	642	642	390	0.6074766355140186	252	0.3925233644859813	642	1	SRR12162298	3942.40972477678	339	381	AMPLICON	ILLUMINA	2020-06-17	Severe acute respiratory syndrome coronavirus 2	PAIRED	THE PETER DOHERTY INSTITUTE FOR INFECTION AND IMMUNITY	Australia	Oceania	['27']	['missing']	1	SRR12162298	SRR12162298	['missing']	['27']	22992	G	A	G>A	S	S	AGC	AAC	1430	1430	477	S	N	G22992A;S477N;S;S	FALSE	FALSE	Yes	FALSE	Non-Synonymous	RBD	TRUE	TRUE	FALSE	FALSE	FALSE	FALSE	TRUE	TRUE	FALSE	477	1	S:S477N
SRR12162298	23401	2	5768	60.0	35.58	0	0.0	0.0	2	60.0	60.0	0	0.0	0.0	0	NA	NA	NA	NA	5770	5770	1290	0.2236477115117892	4478	0.7763522884882108	5768	0.999653379549393	SRR12162298	3942.40972477678	339	381	AMPLICON	ILLUMINA	2020-06-17	Severe acute respiratory syndrome coronavirus 2	PAIRED	THE PETER DOHERTY INSTITUTE FOR INFECTION AND IMMUNITY	Australia	Oceania	['27']	['missing']	0.999653379549393	SRR12162298	SRR12162298	['missing']	['27']	23401	G	A	G>A	S	S	CAG	CAA	1839	1839	613	Q	Q	G23401A;Q613Q;S;S	FALSE	FALSE	Yes	TRUE	Synonymous	SD2	TRUE	TRUE	FALSE	FALSE	FALSE	FALSE	FALSE	FALSE	FALSE	613	1	S:Q613Q
SRR12162298	23403	3	0	0.0	0.0	2	60.0	60.0	5716	60.0	60.0	2	60.0	60.0	0	NA	NA	NA	NA	5722	5722	1242	0.2172848145556333	4474	0.7827151854443667	5716	0.998951415588955	SRR12162298	3942.40972477678	339	381	AMPLICON	ILLUMINA	2020-06-17	Severe acute respiratory syndrome coronavirus 2	PAIRED	THE PETER DOHERTY INSTITUTE FOR INFECTION AND IMMUNITY	Australia	Oceania	['27']	['missing']	0.998951415588955	SRR12162298	SRR12162298	['missing']	['27']	23403	A	G	A>G	S	S	GAT	GGT	1841	1841	614	D	G	A23403G;D614G;S;S	FALSE	FALSE	Yes	FALSE	Non-Synonymous	SD2	TRUE	TRUE	FALSE	FALSE	FALSE	FALSE	FALSE	FALSE	FALSE	614	1	S:D614G
SRR12162298	28881	1	944	59.99	35.1	0	0.0	0.0	0	0.0	0.0	0	0.0	0.0	0	NA	NA	NA	NA	944	944	412	0.4364406779661017	532	0.5635593220338984	944	1	SRR12162298	3942.40972477678	339	381	AMPLICON	ILLUMINA	2020-06-17	Severe acute respiratory syndrome coronavirus 2	PAIRED	THE PETER DOHERTY INSTITUTE FOR INFECTION AND IMMUNITY	Australia	Oceania	['27']	['missing']	1	SRR12162298	SRR12162298	['missing']	['27']	28881	G	A	G>A	N	N	AGG	AAG	608	608	203	R	K	G28881A;R203K;N;N	FALSE	FALSE	Yes	FALSE	Non-Synonymous	NA	TRUE	TRUE	FALSE	FALSE	FALSE	FALSE	FALSE	FALSE	FALSE	203	1	N:R203K
SRR12162298	28882	1	922	59.99	35.25	0	0.0	0.0	0	0.0	0.0	0	0.0	0.0	0	NA	NA	NA	NA	922	922	394	0.42733188720173537	528	0.5726681127982647	922	1	SRR12162298	3942.40972477678	339	381	AMPLICON	ILLUMINA	2020-06-17	Severe acute respiratory syndrome coronavirus 2	PAIRED	THE PETER DOHERTY INSTITUTE FOR INFECTION AND IMMUNITY	Australia	Oceania	['27']	['missing']	1	SRR12162298	SRR12162298	['missing']	['27']	28882	G	A	G>A	N	N	AGG	AGA	609	609	203	R	R	G28882A;R203R;N;N	FALSE	FALSE	Yes	TRUE	Synonymous	NA	TRUE	TRUE	FALSE	FALSE	FALSE	FALSE	FALSE	FALSE	FALSE	203	1	N:R203R
SRR12162298	28883	1	0	0.0	0.0	968	59.99	59.99	0	0.0	0.0	0	0.0	0.0	0	NA	NA	NA	NA	968	968	406	0.4194214876033058	562	0.5805785123966942	968	1	SRR12162298	3942.40972477678	339	381	AMPLICON	ILLUMINA	2020-06-17	Severe acute respiratory syndrome coronavirus 2	PAIRED	THE PETER DOHERTY INSTITUTE FOR INFECTION AND IMMUNITY	Australia	Oceania	['27']	['missing']	1	SRR12162298	SRR12162298	['missing']	['27']	28883	G	C	G>C	N	N	GGA	CGA	610	610	204	G	R	G28883C;G204R;N;N	FALSE	FALSE	Yes	FALSE	Non-Synonymous	NA	TRUE	TRUE	FALSE	FALSE	FALSE	FALSE	FALSE	FALSE	FALSE	204	1	N:G204R
SRR12162299	694	4	88	60.0	32.09	2	60.0	60.0	2	60.0	60.0	8	60.0	60.0	0	NA	NA	NA	NA	100	100	84	0.9545454545454546	4	0.045454545454545456	88	0.88	SRR12162299	4239.80674179848	347	592	AMPLICON	ILLUMINA	2020-06-17	Severe acute respiratory syndrome coronavirus 2	PAIRED	THE PETER DOHERTY INSTITUTE FOR INFECTION AND IMMUNITY	Australia	Oceania	['missing']	['missing']	0.88	SRR12162299	SRR12162299	['missing']	['missing']	694	T	A	T>A	orf1a	NSP1	TTT	TTA	429	429	143	F	L	T694A;F143L;orf1a;NSP1	FALSE	FALSE	Yes	FALSE	Non-Synonymous	NA	TRUE	TRUE	FALSE	FALSE	FALSE	FALSE	TRUE	TRUE	FALSE	143	1	NSP1:F143L
SRR12162299	3037	2	0	0.0	0.0	2	60.0	60.0	0	0.0	0.0	4998	60.0	60.0	0	NA	NA	NA	NA	5018	5018	1496	0.29931972789115646	3502	0.7006802721088435	4998	0.996014348345955	SRR12162299	4239.80674179848	347	592	AMPLICON	ILLUMINA	2020-06-17	Severe acute respiratory syndrome coronavirus 2	PAIRED	THE PETER DOHERTY INSTITUTE FOR INFECTION AND IMMUNITY	Australia	Oceania	['missing']	['missing']	0.996014348345955	SRR12162299	SRR12162299	['missing']	['missing']	3037	C	T	C>T	orf1a	NSP3	TTC	TTT	2772	318	106	F	F	C3037T;F106F;orf1a;NSP3	FALSE	FALSE	Yes	TRUE	Synonymous	NA	TRUE	TRUE	FALSE	FALSE	FALSE	FALSE	TRUE	TRUE	TRUE	924	1	NSP3:F106F
SRR12162299	4002	1	0	0.0	0.0	0	0.0	0.0	0	0.0	0.0	6232	60.0	60.0	0	NA	NA	NA	NA	6234	6234	1482	0.23780487804878048	4750	0.7621951219512195	6232	0.999679178697465	SRR12162299	4239.80674179848	347	592	AMPLICON	ILLUMINA	2020-06-17	Severe acute respiratory syndrome coronavirus 2	PAIRED	THE PETER DOHERTY INSTITUTE FOR INFECTION AND IMMUNITY	Australia	Oceania	['missing']	['missing']	0.999679178697465	SRR12162299	SRR12162299	['missing']	['missing']	4002	C	T	C>T	orf1a	NSP3	ACT	ATT	3737	1283	428	T	I	C4002T;T428I;orf1a;NSP3	FALSE	FALSE	Yes	FALSE	Non-Synonymous	NA	TRUE	TRUE	FALSE	FALSE	FALSE	FALSE	TRUE	TRUE	FALSE	1246	1	NSP3:T428I
SRR12162299	4206	1	0	0.0	0.0	0	0.0	0.0	0	0.0	0.0	5390	60.0	60.0	0	NA	NA	NA	NA	5390	5390	3500	0.6493506493506493	1890	0.35064935064935066	5390	1	SRR12162299	4239.80674179848	347	592	AMPLICON	ILLUMINA	2020-06-17	Severe acute respiratory syndrome coronavirus 2	PAIRED	THE PETER DOHERTY INSTITUTE FOR INFECTION AND IMMUNITY	Australia	Oceania	['missing']	['missing']	1	SRR12162299	SRR12162299	['missing']	['missing']	4206	C	T	C>T	orf1a	NSP3	GCG	GTG	3941	1487	496	A	V	C4206T;A496V;orf1a;NSP3	FALSE	FALSE	Yes	FALSE	Non-Synonymous	NA	TRUE	TRUE	FALSE	FALSE	FALSE	FALSE	TRUE	TRUE	FALSE	1314	1	NSP3:A496V
SRR12162299	10097	2	1898	60.0	35.28	0	0.0	0.0	2	60.0	60.0	0	0.0	0.0	0	NA	NA	NA	NA	1900	1900	198	0.10432033719704953	1700	0.8956796628029505	1898	0.998947368421053	SRR12162299	4239.80674179848	347	592	AMPLICON	ILLUMINA	2020-06-17	Severe acute respiratory syndrome coronavirus 2	PAIRED	THE PETER DOHERTY INSTITUTE FOR INFECTION AND IMMUNITY	Australia	Oceania	['missing']	['missing']	0.998947368421053	SRR12162299	SRR12162299	['missing']	['missing']	10097	G	A	G>A	orf1a	NSP5	GGT	AGT	9832	43	15	G	S	G10097A;G15S;orf1a;NSP5	FALSE	FALSE	Yes	FALSE	Non-Synonymous	NA	TRUE	TRUE	FALSE	FALSE	FALSE	FALSE	FALSE	FALSE	TRUE	3278	1	NSP5:G15S
SRR12162299	13536	1	0	0.0	0.0	0	0.0	0.0	0	0.0	0.0	1982	60.0	60.0	0	NA	NA	NA	NA	1982	1982	578	0.29162462159434915	1404	0.7083753784056509	1982	1	SRR12162299	4239.80674179848	347	592	AMPLICON	ILLUMINA	2020-06-17	Severe acute respiratory syndrome coronavirus 2	PAIRED	THE PETER DOHERTY INSTITUTE FOR INFECTION AND IMMUNITY	Australia	Oceania	['missing']	['missing']	1	SRR12162299	SRR12162299	['missing']	['missing']	13536	C	T	C>T	orf1b	NSP12	TAC	TAT	69	96	32	Y	Y	C13536T;Y32Y;orf1b;NSP12	FALSE	FALSE	Yes	TRUE	Synonymous	NA	TRUE	TRUE	FALSE	FALSE	FALSE	FALSE	FALSE	FALSE	TRUE	23	1	NSP12:Y32Y
SRR12162299	14408	2	0	0.0	0.0	6	60.0	60.0	0	0.0	0.0	5102	60.0	60.0	0	NA	NA	NA	NA	5114	5114	2334	0.45746765974127795	2768	0.5425323402587221	5102	0.997653500195542	SRR12162299	4239.80674179848	347	592	AMPLICON	ILLUMINA	2020-06-17	Severe acute respiratory syndrome coronavirus 2	PAIRED	THE PETER DOHERTY INSTITUTE FOR INFECTION AND IMMUNITY	Australia	Oceania	['missing']	['missing']	0.997653500195542	SRR12162299	SRR12162299	['missing']	['missing']	14408	C	T	C>T	orf1b	NSP12	CCT	CTT	941	968	323	P	L	C14408T;P323L;orf1b;NSP12	FALSE	FALSE	Yes	FALSE	Non-Synonymous	NA	TRUE	FALSE	FALSE	FALSE	FALSE	FALSE	FALSE	FALSE	FALSE	314	1	NSP12:P323L
SRR12162299	15720	2	0	0.0	0.0	2	60.0	60.0	0	0.0	0.0	6844	60.0	60.0	0	NA	NA	NA	NA	6846	6846	1934	0.282583284628872	4910	0.7174167153711279	6844	0.999707858603564	SRR12162299	4239.80674179848	347	592	AMPLICON	ILLUMINA	2020-06-17	Severe acute respiratory syndrome coronavirus 2	PAIRED	THE PETER DOHERTY INSTITUTE FOR INFECTION AND IMMUNITY	Australia	Oceania	['missing']	['missing']	0.999707858603564	SRR12162299	SRR12162299	['missing']	['missing']	15720	C	T	C>T	orf1b	NSP12	GAC	GAT	2253	2280	760	D	D	C15720T;D760D;orf1b;NSP12	FALSE	FALSE	Yes	TRUE	Synonymous	NA	TRUE	TRUE	FALSE	FALSE	FALSE	FALSE	FALSE	FALSE	TRUE	751	1	NSP12:D760D
SRR12162299	21021	2	4	60.0	27.0	4730	60.0	60.0	0	0.0	0.0	0	0.0	0.0	0	NA	NA	NA	NA	4734	4734	1058	0.22367864693446088	3672	0.7763213530655391	4730	0.999155048584706	SRR12162299	4239.80674179848	347	592	AMPLICON	ILLUMINA	2020-06-17	Severe acute respiratory syndrome coronavirus 2	PAIRED	THE PETER DOHERTY INSTITUTE FOR INFECTION AND IMMUNITY	Australia	Oceania	['missing']	['missing']	0.999155048584706	SRR12162299	SRR12162299	['missing']	['missing']	21021	T	C	T>C	orf1b	NSP16	GCT	GCC	7554	363	121	A	A	T21021C;A121A;orf1b;NSP16	FALSE	FALSE	Yes	TRUE	Synonymous	NA	TRUE	FALSE	FALSE	FALSE	FALSE	FALSE	FALSE	FALSE	FALSE	2518	1	NSP16:A121A
SRR12162299	21952	2	0	0.0	0.0	2	60.0	60.0	0	0.0	0.0	1478	60.0	60.0	0	NA	NA	NA	NA	1482	1482	298	0.20162381596752368	1180	0.7983761840324763	1478	0.997300944669366	SRR12162299	4239.80674179848	347	592	AMPLICON	ILLUMINA	2020-06-17	Severe acute respiratory syndrome coronavirus 2	PAIRED	THE PETER DOHERTY INSTITUTE FOR INFECTION AND IMMUNITY	Australia	Oceania	['missing']	['missing']	0.997300944669366	SRR12162299	SRR12162299	['missing']	['missing']	21952	C	T	C>T	S	S	GTC	GTT	390	390	130	V	V	C21952T;V130V;S;S	FALSE	FALSE	Yes	TRUE	Synonymous	NTD	TRUE	TRUE	FALSE	FALSE	FALSE	FALSE	TRUE	FALSE	FALSE	130	1	S:V130V
SRR12162299	23403	1	0	0.0	0.0	0	0.0	0.0	5752	60.0	60.0	0	0.0	0.0	0	NA	NA	NA	NA	5752	5752	1354	0.23539638386648123	4398	0.7646036161335188	5752	1	SRR12162299	4239.80674179848	347	592	AMPLICON	ILLUMINA	2020-06-17	Severe acute respiratory syndrome coronavirus 2	PAIRED	THE PETER DOHERTY INSTITUTE FOR INFECTION AND IMMUNITY	Australia	Oceania	['missing']	['missing']	1	SRR12162299	SRR12162299	['missing']	['missing']	23403	A	G	A>G	S	S	GAT	GGT	1841	1841	614	D	G	A23403G;D614G;S;S	FALSE	FALSE	Yes	FALSE	Non-Synonymous	SD2	TRUE	TRUE	FALSE	FALSE	FALSE	FALSE	FALSE	FALSE	FALSE	614	1	S:D614G
SRR12162299	23731	2	0	0.0	0.0	2	60.0	60.0	0	0.0	0.0	4720	60.0	60.0	0	NA	NA	NA	NA	4722	4722	836	0.17711864406779662	3884	0.8228813559322034	4720	0.999576450656501	SRR12162299	4239.80674179848	347	592	AMPLICON	ILLUMINA	2020-06-17	Severe acute respiratory syndrome coronavirus 2	PAIRED	THE PETER DOHERTY INSTITUTE FOR INFECTION AND IMMUNITY	Australia	Oceania	['missing']	['missing']	0.999576450656501	SRR12162299	SRR12162299	['missing']	['missing']	23731	C	T	C>T	S	S	ACC	ACT	2169	2169	723	T	T	C23731T;T723T;S;S	FALSE	FALSE	Yes	TRUE	Synonymous	NA	TRUE	TRUE	FALSE	FALSE	FALSE	FALSE	FALSE	FALSE	FALSE	723	1	S:T723T
SRR12162299	28881	1	1998	60.0	35.25	0	0.0	0.0	0	0.0	0.0	0	0.0	0.0	0	NA	NA	NA	NA	2000	2000	904	0.45245245245245247	1094	0.5475475475475475	1998	0.999	SRR12162299	4239.80674179848	347	592	AMPLICON	ILLUMINA	2020-06-17	Severe acute respiratory syndrome coronavirus 2	PAIRED	THE PETER DOHERTY INSTITUTE FOR INFECTION AND IMMUNITY	Australia	Oceania	['missing']	['missing']	0.999	SRR12162299	SRR12162299	['missing']	['missing']	28881	G	A	G>A	N	N	AGG	AAG	608	608	203	R	K	G28881A;R203K;N;N	FALSE	FALSE	Yes	FALSE	Non-Synonymous	NA	TRUE	TRUE	FALSE	FALSE	FALSE	FALSE	FALSE	FALSE	FALSE	203	1	N:R203K
SRR12162299	28882	1	1966	60.0	35.12	0	0.0	0.0	0	0.0	0.0	0	0.0	0.0	0	NA	NA	NA	NA	1966	1966	892	0.4537131230925738	1074	0.5462868769074263	1966	1	SRR12162299	4239.80674179848	347	592	AMPLICON	ILLUMINA	2020-06-17	Severe acute respiratory syndrome coronavirus 2	PAIRED	THE PETER DOHERTY INSTITUTE FOR INFECTION AND IMMUNITY	Australia	Oceania	['missing']	['missing']	1	SRR12162299	SRR12162299	['missing']	['missing']	28882	G	A	G>A	N	N	AGG	AGA	609	609	203	R	R	G28882A;R203R;N;N	FALSE	FALSE	Yes	TRUE	Synonymous	NA	TRUE	TRUE	FALSE	FALSE	FALSE	FALSE	FALSE	FALSE	FALSE	203	1	N:R203R
SRR12162299	28883	1	0	0.0	0.0	2044	60.0	60.0	0	0.0	0.0	0	0.0	0.0	0	NA	NA	NA	NA	2044	2044	906	0.4432485322896282	1138	0.5567514677103719	2044	1	SRR12162299	4239.80674179848	347	592	AMPLICON	ILLUMINA	2020-06-17	Severe acute respiratory syndrome coronavirus 2	PAIRED	THE PETER DOHERTY INSTITUTE FOR INFECTION AND IMMUNITY	Australia	Oceania	['missing']	['missing']	1	SRR12162299	SRR12162299	['missing']	['missing']	28883	G	C	G>C	N	N	GGA	CGA	610	610	204	G	R	G28883C;G204R;N;N	FALSE	FALSE	Yes	FALSE	Non-Synonymous	NA	TRUE	TRUE	FALSE	FALSE	FALSE	FALSE	FALSE	FALSE	FALSE	204	1	N:G204R
SRR12162300	1163	2	0	0.0	0.0	0	0.0	0.0	2	60.0	60.0	2712	60.0	60.0	0	NA	NA	NA	NA	2714	2714	888	0.3274336283185841	1824	0.672566371681416	2712	0.999263080324245	SRR12162300	3999.96946794636	339	340	AMPLICON	ILLUMINA	2020-06-15	Severe acute respiratory syndrome coronavirus 2	PAIRED	THE PETER DOHERTY INSTITUTE FOR INFECTION AND IMMUNITY	Australia	Oceania	['84']	['male']	0.999263080324245	SRR12162300	SRR12162300	['male']	['84']	1163	A	T	A>T	orf1a	NSP2	ATT	TTT	898	358	120	I	F	A1163T;I120F;orf1a;NSP2	FALSE	FALSE	Yes	FALSE	Non-Synonymous	NA	TRUE	TRUE	FALSE	FALSE	FALSE	FALSE	FALSE	FALSE	FALSE	300	1	NSP2:I120F
SRR12162300	3037	3	4	60.0	36.0	2	60.0	60.0	0	0.0	0.0	4104	60.0	60.0	0	NA	NA	NA	NA	4122	4122	1388	0.3382066276803119	2716	0.6617933723196882	4104	0.995633187772926	SRR12162300	3999.96946794636	339	340	AMPLICON	ILLUMINA	2020-06-15	Severe acute respiratory syndrome coronavirus 2	PAIRED	THE PETER DOHERTY INSTITUTE FOR INFECTION AND IMMUNITY	Australia	Oceania	['84']	['male']	0.995633187772926	SRR12162300	SRR12162300	['male']	['84']	3037	C	T	C>T	orf1a	NSP3	TTC	TTT	2772	318	106	F	F	C3037T;F106F;orf1a;NSP3	FALSE	FALSE	Yes	TRUE	Synonymous	NA	TRUE	TRUE	FALSE	FALSE	FALSE	FALSE	TRUE	TRUE	TRUE	924	1	NSP3:F106F
SRR12162300	7540	2	0	0.0	0.0	5352	60.0	60.0	0	0.0	0.0	2	60.0	60.0	0	NA	NA	NA	NA	5354	5354	1722	0.3217488789237668	3630	0.6782511210762332	5352	0.999626447515876	SRR12162300	3999.96946794636	339	340	AMPLICON	ILLUMINA	2020-06-15	Severe acute respiratory syndrome coronavirus 2	PAIRED	THE PETER DOHERTY INSTITUTE FOR INFECTION AND IMMUNITY	Australia	Oceania	['84']	['male']	0.999626447515876	SRR12162300	SRR12162300	['male']	['84']	7540	T	C	T>C	orf1a	NSP3	ACT	ACC	7275	4821	1607	T	T	T7540C;T1607T;orf1a;NSP3	FALSE	FALSE	Yes	TRUE	Synonymous	NA	TRUE	TRUE	FALSE	FALSE	FALSE	FALSE	TRUE	TRUE	TRUE	2425	1	NSP3:T1607T
SRR12162300	7728	1	0	0.0	0.0	0	0.0	0.0	0	0.0	0.0	4376	60.0	60.0	0	NA	NA	NA	NA	4380	4380	3702	0.8459780621572212	674	0.1540219378427788	4376	0.999086757990868	SRR12162300	3999.96946794636	339	340	AMPLICON	ILLUMINA	2020-06-15	Severe acute respiratory syndrome coronavirus 2	PAIRED	THE PETER DOHERTY INSTITUTE FOR INFECTION AND IMMUNITY	Australia	Oceania	['84']	['male']	0.999086757990868	SRR12162300	SRR12162300	['male']	['84']	7728	C	T	C>T	orf1a	NSP3	TCT	TTT	7463	5009	1670	S	F	C7728T;S1670F;orf1a;NSP3	FALSE	FALSE	Yes	FALSE	Non-Synonymous	NA	TRUE	TRUE	FALSE	FALSE	FALSE	FALSE	TRUE	TRUE	TRUE	2488	1	NSP3:S1670F
SRR12162300	14408	2	0	0.0	0.0	4	60.0	60.0	0	0.0	0.0	5014	60.0	60.0	0	NA	NA	NA	NA	5022	5022	2248	0.44834463502193855	2766	0.5516553649780614	5014	0.998407009159697	SRR12162300	3999.96946794636	339	340	AMPLICON	ILLUMINA	2020-06-15	Severe acute respiratory syndrome coronavirus 2	PAIRED	THE PETER DOHERTY INSTITUTE FOR INFECTION AND IMMUNITY	Australia	Oceania	['84']	['male']	0.998407009159697	SRR12162300	SRR12162300	['male']	['84']	14408	C	T	C>T	orf1b	NSP12	CCT	CTT	941	968	323	P	L	C14408T;P323L;orf1b;NSP12	FALSE	FALSE	Yes	FALSE	Non-Synonymous	NA	TRUE	FALSE	FALSE	FALSE	FALSE	FALSE	FALSE	FALSE	FALSE	314	1	NSP12:P323L
SRR12162300	16647	1	0	0.0	0.0	0	0.0	0.0	0	0.0	0.0	3366	60.0	60.0	0	NA	NA	NA	NA	3366	3366	1236	0.3672014260249554	2130	0.6327985739750446	3366	1	SRR12162300	3999.96946794636	339	340	AMPLICON	ILLUMINA	2020-06-15	Severe acute respiratory syndrome coronavirus 2	PAIRED	THE PETER DOHERTY INSTITUTE FOR INFECTION AND IMMUNITY	Australia	Oceania	['84']	['male']	1	SRR12162300	SRR12162300	['male']	['84']	16647	G	T	G>T	orf1b	NSP13	ACG	ACT	3180	411	137	T	T	G16647T;T137T;orf1b;NSP13	FALSE	FALSE	Yes	TRUE	Synonymous	NA	TRUE	TRUE	FALSE	FALSE	FALSE	FALSE	TRUE	TRUE	TRUE	1060	1	NSP13:T137T
SRR12162300	18555	2	2	60.0	36.0	0	0.0	0.0	0	0.0	0.0	4876	60.0	60.0	0	NA	NA	NA	NA	4878	4878	1098	0.22518457752255946	3778	0.7748154224774405	4876	0.999589995899959	SRR12162300	3999.96946794636	339	340	AMPLICON	ILLUMINA	2020-06-15	Severe acute respiratory syndrome coronavirus 2	PAIRED	THE PETER DOHERTY INSTITUTE FOR INFECTION AND IMMUNITY	Australia	Oceania	['84']	['male']	0.999589995899959	SRR12162300	SRR12162300	['male']	['84']	18555	C	T	C>T	orf1b	NSP14	GAC	GAT	5088	516	172	D	D	C18555T;D172D;orf1b;NSP14	FALSE	FALSE	Yes	TRUE	Synonymous	NA	TRUE	TRUE	FALSE	FALSE	FALSE	FALSE	FALSE	FALSE	TRUE	1696	1	NSP14:D172D
SRR12162300	22992	2	1538	60.0	35.44	0	0.0	0.0	0	0.0	0.0	2	60.0	60.0	0	NA	NA	NA	NA	1540	1540	912	0.5929778933680104	626	0.4070221066319896	1538	0.998701298701299	SRR12162300	3999.96946794636	339	340	AMPLICON	ILLUMINA	2020-06-15	Severe acute respiratory syndrome coronavirus 2	PAIRED	THE PETER DOHERTY INSTITUTE FOR INFECTION AND IMMUNITY	Australia	Oceania	['84']	['male']	0.998701298701299	SRR12162300	SRR12162300	['male']	['84']	22992	G	A	G>A	S	S	AGC	AAC	1430	1430	477	S	N	G22992A;S477N;S;S	FALSE	FALSE	Yes	FALSE	Non-Synonymous	RBD	TRUE	TRUE	FALSE	FALSE	FALSE	FALSE	TRUE	TRUE	FALSE	477	1	S:S477N
SRR12162300	23401	2	5190	60.0	35.59	0	0.0	0.0	10	60.0	60.0	0	0.0	0.0	0	NA	NA	NA	NA	5204	5204	1252	0.24123314065510598	3938	0.7587668593448941	5190	0.997309761721752	SRR12162300	3999.96946794636	339	340	AMPLICON	ILLUMINA	2020-06-15	Severe acute respiratory syndrome coronavirus 2	PAIRED	THE PETER DOHERTY INSTITUTE FOR INFECTION AND IMMUNITY	Australia	Oceania	['84']	['male']	0.997309761721752	SRR12162300	SRR12162300	['male']	['84']	23401	G	A	G>A	S	S	CAG	CAA	1839	1839	613	Q	Q	G23401A;Q613Q;S;S	FALSE	FALSE	Yes	TRUE	Synonymous	SD2	TRUE	TRUE	FALSE	FALSE	FALSE	FALSE	FALSE	FALSE	FALSE	613	1	S:Q613Q
SRR12162300	28881	2	2334	60.0	35.22	0	0.0	0.0	2	60.0	60.0	0	0.0	0.0	0	NA	NA	NA	NA	2336	2336	1054	0.45158526135389887	1280	0.5484147386461011	2334	0.999143835616438	SRR12162300	3999.96946794636	339	340	AMPLICON	ILLUMINA	2020-06-15	Severe acute respiratory syndrome coronavirus 2	PAIRED	THE PETER DOHERTY INSTITUTE FOR INFECTION AND IMMUNITY	Australia	Oceania	['84']	['male']	0.999143835616438	SRR12162300	SRR12162300	['male']	['84']	28881	G	A	G>A	N	N	AGG	AAG	608	608	203	R	K	G28881A;R203K;N;N	FALSE	FALSE	Yes	FALSE	Non-Synonymous	NA	TRUE	TRUE	FALSE	FALSE	FALSE	FALSE	FALSE	FALSE	FALSE	203	1	N:R203K
SRR12162300	28882	1	2298	60.0	35.08	0	0.0	0.0	0	0.0	0.0	0	0.0	0.0	0	NA	NA	NA	NA	2298	2298	1022	0.44473455178416016	1276	0.5552654482158399	2298	1	SRR12162300	3999.96946794636	339	340	AMPLICON	ILLUMINA	2020-06-15	Severe acute respiratory syndrome coronavirus 2	PAIRED	THE PETER DOHERTY INSTITUTE FOR INFECTION AND IMMUNITY	Australia	Oceania	['84']	['male']	1	SRR12162300	SRR12162300	['male']	['84']	28882	G	A	G>A	N	N	AGG	AGA	609	609	203	R	R	G28882A;R203R;N;N	FALSE	FALSE	Yes	TRUE	Synonymous	NA	TRUE	TRUE	FALSE	FALSE	FALSE	FALSE	FALSE	FALSE	FALSE	203	1	N:R203R
SRR12162300	28883	1	0	0.0	0.0	2376	60.0	60.0	0	0.0	0.0	0	0.0	0.0	0	NA	NA	NA	NA	2376	2376	1074	0.45202020202020204	1302	0.547979797979798	2376	1	SRR12162300	3999.96946794636	339	340	AMPLICON	ILLUMINA	2020-06-15	Severe acute respiratory syndrome coronavirus 2	PAIRED	THE PETER DOHERTY INSTITUTE FOR INFECTION AND IMMUNITY	Australia	Oceania	['84']	['male']	1	SRR12162300	SRR12162300	['male']	['84']	28883	G	C	G>C	N	N	GGA	CGA	610	610	204	G	R	G28883C;G204R;N;N	FALSE	FALSE	Yes	FALSE	Non-Synonymous	NA	TRUE	TRUE	FALSE	FALSE	FALSE	FALSE	FALSE	FALSE	FALSE	204	1	N:G204R
SRR12162301	1163	3	2	60.0	36.0	4	60.0	60.0	0	0.0	0.0	5652	60.0	60.0	0	NA	NA	NA	NA	5658	5658	2593	0.4587756546355273	3059	0.5412243453644727	5652	0.998939554612937	SRR12162301	2390.27314985118	6922	9104	AMPLICON	ILLUMINA	2020-06-17	Severe acute respiratory syndrome coronavirus 2	PAIRED	THE PETER DOHERTY INSTITUTE FOR INFECTION AND IMMUNITY	Australia	Oceania	['25']	['male']	0.998939554612937	SRR12162301	SRR12162301	['male']	['25']	1163	A	T	A>T	orf1a	NSP2	ATT	TTT	898	358	120	I	F	A1163T;I120F;orf1a;NSP2	FALSE	FALSE	Yes	FALSE	Non-Synonymous	NA	TRUE	TRUE	FALSE	FALSE	FALSE	FALSE	FALSE	FALSE	FALSE	300	1	NSP2:I120F
SRR12162301	1600	2	0	0.0	0.0	322	60.0	60.0	0	0.0	0.0	1444	60.0	60.0	0	NA	NA	NA	NA	1766	1766	46	0.14285714285714285	276	0.8571428571428571	322	0.18233295583239	SRR12162301	2390.27314985118	6922	9104	AMPLICON	ILLUMINA	2020-06-17	Severe acute respiratory syndrome coronavirus 2	PAIRED	THE PETER DOHERTY INSTITUTE FOR INFECTION AND IMMUNITY	Australia	Oceania	['25']	['male']	0.18233295583239	SRR12162301	SRR12162301	['male']	['25']	1600	T	C	T>C	orf1a	NSP2	GGT	GGC	1335	795	265	G	G	T1600C;G265G;orf1a;NSP2	FALSE	FALSE	No	TRUE	Synonymous	NA	FALSE	TRUE	FALSE	FALSE	FALSE	FALSE	TRUE	TRUE	FALSE	445	1	NSP2:G265G
SRR12162301	3037	3	4	60.0	36.0	2	60.0	60.0	0	0.0	0.0	1718	60.0	60.0	0	NA	NA	NA	NA	1726	1726	532	0.309662398137369	1186	0.6903376018626309	1718	0.995365005793743	SRR12162301	2390.27314985118	6922	9104	AMPLICON	ILLUMINA	2020-06-17	Severe acute respiratory syndrome coronavirus 2	PAIRED	THE PETER DOHERTY INSTITUTE FOR INFECTION AND IMMUNITY	Australia	Oceania	['25']	['male']	0.995365005793743	SRR12162301	SRR12162301	['male']	['25']	3037	C	T	C>T	orf1a	NSP3	TTC	TTT	2772	318	106	F	F	C3037T;F106F;orf1a;NSP3	FALSE	FALSE	Yes	TRUE	Synonymous	NA	TRUE	TRUE	FALSE	FALSE	FALSE	FALSE	TRUE	TRUE	TRUE	924	1	NSP3:F106F
SRR12162301	6542	2	1160	60.0	35.24	0	0.0	0.0	0	0.0	0.0	902	59.98	59.98	0	NA	NA	NA	NA	2062	2062	722	0.8004434589800443	180	0.19955654101995565	902	0.437439379243453	SRR12162301	2390.27314985118	6922	9104	AMPLICON	ILLUMINA	2020-06-17	Severe acute respiratory syndrome coronavirus 2	PAIRED	THE PETER DOHERTY INSTITUTE FOR INFECTION AND IMMUNITY	Australia	Oceania	['25']	['male']	0.437439379243453	SRR12162301	SRR12162301	['male']	['25']	6542	A	T	A>T	orf1a	NSP3	ACA	TCA	6277	3823	1275	T	S	A6542T;T1275S;orf1a;NSP3	FALSE	FALSE	No	FALSE	Non-Synonymous	NA	FALSE	TRUE	FALSE	FALSE	FALSE	FALSE	TRUE	TRUE	FALSE	2093	1	NSP3:T1275S
SRR12162301	7600	1	0	0.0	0.0	0	0.0	0.0	0	0.0	0.0	352	60.0	60.0	0	NA	NA	NA	NA	352	352	72	0.20454545454545456	280	0.7954545454545454	352	1	SRR12162301	2390.27314985118	6922	9104	AMPLICON	ILLUMINA	2020-06-17	Severe acute respiratory syndrome coronavirus 2	PAIRED	THE PETER DOHERTY INSTITUTE FOR INFECTION AND IMMUNITY	Australia	Oceania	['25']	['male']	1	SRR12162301	SRR12162301	['male']	['25']	7600	C	T	C>T	orf1a	NSP3	TGC	TGT	7335	4881	1627	C	C	C7600T;C1627C;orf1a;NSP3	FALSE	FALSE	Yes	TRUE	Synonymous	NA	TRUE	TRUE	FALSE	FALSE	FALSE	FALSE	FALSE	FALSE	TRUE	2445	1	NSP3:C1627C
SRR12162301	7798	2	2	60.0	36.0	0	0.0	0.0	0	0.0	0.0	1170	60.0	60.0	0	NA	NA	NA	NA	1172	1172	816	0.6974358974358974	354	0.30256410256410254	1170	0.998293515358362	SRR12162301	2390.27314985118	6922	9104	AMPLICON	ILLUMINA	2020-06-17	Severe acute respiratory syndrome coronavirus 2	PAIRED	THE PETER DOHERTY INSTITUTE FOR INFECTION AND IMMUNITY	Australia	Oceania	['25']	['male']	0.998293515358362	SRR12162301	SRR12162301	['male']	['25']	7798	G	T	G>T	orf1a	NSP3	AAG	AAT	7533	5079	1693	K	N	G7798T;K1693N;orf1a;NSP3	FALSE	FALSE	Yes	FALSE	Non-Synonymous	NA	TRUE	FALSE	FALSE	FALSE	FALSE	FALSE	FALSE	FALSE	FALSE	2511	1	NSP3:K1693N
SRR12162301	11998	3	4029	60.0	35.2	2	60.0	60.0	3612	60.0	60.0	0	0.0	0.0	0	NA	NA	NA	NA	7643	7643	3113	0.7726482998262596	916	0.22735170017374037	4029	0.527149025251864	SRR12162301	2390.27314985118	6922	9104	AMPLICON	ILLUMINA	2020-06-17	Severe acute respiratory syndrome coronavirus 2	PAIRED	THE PETER DOHERTY INSTITUTE FOR INFECTION AND IMMUNITY	Australia	Oceania	['25']	['male']	0.527149025251864	SRR12162301	SRR12162301	['male']	['25']	11998	G	A	G>A	orf1a	NSP7	ATG	ATA	11733	156	52	M	I	G11998A;M52I;orf1a;NSP7	FALSE	FALSE	No	FALSE	Non-Synonymous	NA	FALSE	TRUE	FALSE	FALSE	FALSE	FALSE	TRUE	TRUE	FALSE	3911	1	NSP7:M52I
SRR12162301	14408	2	0	0.0	0.0	2	60.0	60.0	0	0.0	0.0	1416	60.0	60.0	0	NA	NA	NA	NA	1418	1418	752	0.5310734463276836	664	0.4689265536723164	1416	0.998589562764457	SRR12162301	2390.27314985118	6922	9104	AMPLICON	ILLUMINA	2020-06-17	Severe acute respiratory syndrome coronavirus 2	PAIRED	THE PETER DOHERTY INSTITUTE FOR INFECTION AND IMMUNITY	Australia	Oceania	['25']	['male']	0.998589562764457	SRR12162301	SRR12162301	['male']	['25']	14408	C	T	C>T	orf1b	NSP12	CCT	CTT	941	968	323	P	L	C14408T;P323L;orf1b;NSP12	FALSE	FALSE	Yes	FALSE	Non-Synonymous	NA	TRUE	FALSE	FALSE	FALSE	FALSE	FALSE	FALSE	FALSE	FALSE	314	1	NSP12:P323L
SRR12162301	16647	3	2	60.0	32.0	0	0.0	0.0	6806	60.0	60.0	381	60.0	60.0	0	NA	NA	NA	NA	7189	7189	105	0.27559055118110243	276	0.7244094488188977	381	0.0529976352761163	SRR12162301	2390.27314985118	6922	9104	AMPLICON	ILLUMINA	2020-06-17	Severe acute respiratory syndrome coronavirus 2	PAIRED	THE PETER DOHERTY INSTITUTE FOR INFECTION AND IMMUNITY	Australia	Oceania	['25']	['male']	0.0529976352761163	SRR12162301	SRR12162301	['male']	['25']	16647	G	T	G>T	orf1b	NSP13	ACG	ACT	3180	411	137	T	T	G16647T;T137T;orf1b;NSP13	FALSE	FALSE	No	TRUE	Synonymous	NA	TRUE	TRUE	FALSE	FALSE	FALSE	FALSE	TRUE	TRUE	TRUE	1060	1	NSP13:T137T
SRR12162301	17737	2	1700	60.0	34.85	0	0.0	0.0	448	59.99	59.99	0	0.0	0.0	0	NA	NA	NA	NA	2148	2148	22	0.049107142857142856	426	0.9508928571428571	448	0.208566108007449	SRR12162301	2390.27314985118	6922	9104	AMPLICON	ILLUMINA	2020-06-17	Severe acute respiratory syndrome coronavirus 2	PAIRED	THE PETER DOHERTY INSTITUTE FOR INFECTION AND IMMUNITY	Australia	Oceania	['25']	['male']	0.208566108007449	SRR12162301	SRR12162301	['male']	['25']	17737	A	G	A>G	orf1b	NSP13	ACA	GCA	4270	1501	501	T	A	A17737G;T501A;orf1b;NSP13	FALSE	FALSE	No	FALSE	Non-Synonymous	NA	FALSE	TRUE	FALSE	FALSE	FALSE	FALSE	FALSE	FALSE	TRUE	1424	1	NSP13:T501A
SRR12162301	18661	3	2	60.0	21.0	2412	60.0	60.0	0	0.0	0.0	4976	60.0	60.0	0	NA	NA	NA	NA	7390	7390	2144	0.8888888888888888	268	0.1111111111111111	2412	0.32638700947226	SRR12162301	2390.27314985118	6922	9104	AMPLICON	ILLUMINA	2020-06-17	Severe acute respiratory syndrome coronavirus 2	PAIRED	THE PETER DOHERTY INSTITUTE FOR INFECTION AND IMMUNITY	Australia	Oceania	['25']	['male']	0.32638700947226	SRR12162301	SRR12162301	['male']	['25']	18661	T	C	T>C	orf1b	NSP14	TGT	CGT	5194	622	208	C	R	T18661C;C208R;orf1b;NSP14	FALSE	FALSE	No	FALSE	Non-Synonymous	NA	FALSE	TRUE	FALSE	FALSE	FALSE	FALSE	FALSE	FALSE	TRUE	1732	1	NSP14:C208R
SRR12162301	19016	3	2	60.0	21.0	1404	60.0	60.0	0	0.0	0.0	6447	60.0	60.0	0	NA	NA	NA	NA	7853	7853	1159	0.8254985754985755	245	0.1745014245014245	1404	0.178785177639119	SRR12162301	2390.27314985118	6922	9104	AMPLICON	ILLUMINA	2020-06-17	Severe acute respiratory syndrome coronavirus 2	PAIRED	THE PETER DOHERTY INSTITUTE FOR INFECTION AND IMMUNITY	Australia	Oceania	['25']	['male']	0.178785177639119	SRR12162301	SRR12162301	['male']	['25']	19016	T	C	T>C	orf1b	NSP14	TTC	TCC	5549	977	326	F	S	T19016C;F326S;orf1b;NSP14	FALSE	FALSE	No	FALSE	Non-Synonymous	NA	TRUE	TRUE	FALSE	FALSE	FALSE	FALSE	FALSE	FALSE	TRUE	1850	1	NSP14:F326S
SRR12162301	20249	2	558	60.0	35.35	0	0.0	0.0	118	60.0	60.0	0	0.0	0.0	0	NA	NA	NA	NA	676	676	104	0.8813559322033898	14	0.11864406779661017	118	0.174556213017751	SRR12162301	2390.27314985118	6922	9104	AMPLICON	ILLUMINA	2020-06-17	Severe acute respiratory syndrome coronavirus 2	PAIRED	THE PETER DOHERTY INSTITUTE FOR INFECTION AND IMMUNITY	Australia	Oceania	['25']	['male']	0.174556213017751	SRR12162301	SRR12162301	['male']	['25']	20249	A	G	A>G	orf1b	NSP15	GAA	GGA	6782	629	210	E	G	A20249G;E210G;orf1b;NSP15	FALSE	FALSE	No	FALSE	Non-Synonymous	NA	TRUE	TRUE	FALSE	FALSE	FALSE	FALSE	TRUE	TRUE	TRUE	2261	1	NSP15:E210G
SRR12162301	23403	2	2	60.0	36.0	0	0.0	0.0	7067	60.0	60.0	0	0.0	0.0	0	NA	NA	NA	NA	7073	7073	1754	0.24819583981887647	5313	0.7518041601811235	7067	0.999151703661812	SRR12162301	2390.27314985118	6922	9104	AMPLICON	ILLUMINA	2020-06-17	Severe acute respiratory syndrome coronavirus 2	PAIRED	THE PETER DOHERTY INSTITUTE FOR INFECTION AND IMMUNITY	Australia	Oceania	['25']	['male']	0.999151703661812	SRR12162301	SRR12162301	['male']	['25']	23403	A	G	A>G	S	S	GAT	GGT	1841	1841	614	D	G	A23403G;D614G;S;S	FALSE	FALSE	Yes	FALSE	Non-Synonymous	SD2	TRUE	TRUE	FALSE	FALSE	FALSE	FALSE	FALSE	FALSE	FALSE	614	1	S:D614G
SRR12162301	28881	1	120	60.0	34.85	0	0.0	0.0	0	0.0	0.0	0	0.0	0.0	0	NA	NA	NA	NA	120	120	48	0.4	72	0.6	120	1	SRR12162301	2390.27314985118	6922	9104	AMPLICON	ILLUMINA	2020-06-17	Severe acute respiratory syndrome coronavirus 2	PAIRED	THE PETER DOHERTY INSTITUTE FOR INFECTION AND IMMUNITY	Australia	Oceania	['25']	['male']	1	SRR12162301	SRR12162301	['male']	['25']	28881	G	A	G>A	N	N	AGG	AAG	608	608	203	R	K	G28881A;R203K;N;N	FALSE	FALSE	Yes	FALSE	Non-Synonymous	NA	TRUE	TRUE	FALSE	FALSE	FALSE	FALSE	FALSE	FALSE	FALSE	203	1	N:R203K
SRR12162301	28882	1	122	60.0	35.46	0	0.0	0.0	0	0.0	0.0	0	0.0	0.0	0	NA	NA	NA	NA	122	122	50	0.4098360655737705	72	0.5901639344262295	122	1	SRR12162301	2390.27314985118	6922	9104	AMPLICON	ILLUMINA	2020-06-17	Severe acute respiratory syndrome coronavirus 2	PAIRED	THE PETER DOHERTY INSTITUTE FOR INFECTION AND IMMUNITY	Australia	Oceania	['25']	['male']	1	SRR12162301	SRR12162301	['male']	['25']	28882	G	A	G>A	N	N	AGG	AGA	609	609	203	R	R	G28882A;R203R;N;N	FALSE	FALSE	Yes	TRUE	Synonymous	NA	TRUE	TRUE	FALSE	FALSE	FALSE	FALSE	FALSE	FALSE	FALSE	203	1	N:R203R
SRR12162301	28883	1	0	0.0	0.0	124	60.0	60.0	0	0.0	0.0	0	0.0	0.0	0	NA	NA	NA	NA	124	124	46	0.3709677419354839	78	0.6290322580645161	124	1	SRR12162301	2390.27314985118	6922	9104	AMPLICON	ILLUMINA	2020-06-17	Severe acute respiratory syndrome coronavirus 2	PAIRED	THE PETER DOHERTY INSTITUTE FOR INFECTION AND IMMUNITY	Australia	Oceania	['25']	['male']	1	SRR12162301	SRR12162301	['male']	['25']	28883	G	C	G>C	N	N	GGA	CGA	610	610	204	G	R	G28883C;G204R;N;N	FALSE	FALSE	Yes	FALSE	Non-Synonymous	NA	TRUE	TRUE	FALSE	FALSE	FALSE	FALSE	FALSE	FALSE	FALSE	204	1	N:G204R
SRR12162302	1163	2	2	60.0	21.0	0	0.0	0.0	0	0.0	0.0	3626	60.0	60.0	0	NA	NA	NA	NA	3628	3628	1272	0.35079977937120793	2354	0.649200220628792	3626	0.999448732083793	SRR12162302	4068.62522154968	339	380	AMPLICON	ILLUMINA	2020-06-17	Severe acute respiratory syndrome coronavirus 2	PAIRED	THE PETER DOHERTY INSTITUTE FOR INFECTION AND IMMUNITY	Australia	Oceania	['32']	['male']	0.999448732083793	SRR12162302	SRR12162302	['male']	['32']	1163	A	T	A>T	orf1a	NSP2	ATT	TTT	898	358	120	I	F	A1163T;I120F;orf1a;NSP2	FALSE	FALSE	Yes	FALSE	Non-Synonymous	NA	TRUE	TRUE	FALSE	FALSE	FALSE	FALSE	FALSE	FALSE	FALSE	300	1	NSP2:I120F
SRR12162302	3037	2	0	0.0	0.0	2	60.0	60.0	0	0.0	0.0	3148	60.0	60.0	0	NA	NA	NA	NA	3158	3158	1046	0.33227445997458704	2102	0.667725540025413	3148	0.99683343888537	SRR12162302	4068.62522154968	339	380	AMPLICON	ILLUMINA	2020-06-17	Severe acute respiratory syndrome coronavirus 2	PAIRED	THE PETER DOHERTY INSTITUTE FOR INFECTION AND IMMUNITY	Australia	Oceania	['32']	['male']	0.99683343888537	SRR12162302	SRR12162302	['male']	['32']	3037	C	T	C>T	orf1a	NSP3	TTC	TTT	2772	318	106	F	F	C3037T;F106F;orf1a;NSP3	FALSE	FALSE	Yes	TRUE	Synonymous	NA	TRUE	TRUE	FALSE	FALSE	FALSE	FALSE	TRUE	TRUE	TRUE	924	1	NSP3:F106F
SRR12162302	7600	3	6	60.0	34.67	6	60.0	60.0	0	0.0	0.0	3930	59.99	59.99	0	NA	NA	NA	NA	3942	3942	868	0.22086513994910942	3062	0.7791348600508906	3930	0.996955859969559	SRR12162302	4068.62522154968	339	380	AMPLICON	ILLUMINA	2020-06-17	Severe acute respiratory syndrome coronavirus 2	PAIRED	THE PETER DOHERTY INSTITUTE FOR INFECTION AND IMMUNITY	Australia	Oceania	['32']	['male']	0.996955859969559	SRR12162302	SRR12162302	['male']	['32']	7600	C	T	C>T	orf1a	NSP3	TGC	TGT	7335	4881	1627	C	C	C7600T;C1627C;orf1a;NSP3	FALSE	FALSE	Yes	TRUE	Synonymous	NA	TRUE	TRUE	FALSE	FALSE	FALSE	FALSE	FALSE	FALSE	TRUE	2445	1	NSP3:C1627C
SRR12162302	7798	1	0	0.0	0.0	0	0.0	0.0	0	0.0	0.0	3656	60.0	60.0	0	NA	NA	NA	NA	3658	3658	2452	0.6706783369803063	1204	0.3293216630196937	3656	0.999453253143794	SRR12162302	4068.62522154968	339	380	AMPLICON	ILLUMINA	2020-06-17	Severe acute respiratory syndrome coronavirus 2	PAIRED	THE PETER DOHERTY INSTITUTE FOR INFECTION AND IMMUNITY	Australia	Oceania	['32']	['male']	0.999453253143794	SRR12162302	SRR12162302	['male']	['32']	7798	G	T	G>T	orf1a	NSP3	AAG	AAT	7533	5079	1693	K	N	G7798T;K1693N;orf1a;NSP3	FALSE	FALSE	Yes	FALSE	Non-Synonymous	NA	TRUE	FALSE	FALSE	FALSE	FALSE	FALSE	FALSE	FALSE	FALSE	2511	1	NSP3:K1693N
SRR12162302	14408	2	0	0.0	0.0	6	60.0	60.0	0	0.0	0.0	4534	60.0	60.0	0	NA	NA	NA	NA	4542	4542	2028	0.44728716365240406	2506	0.5527128363475959	4534	0.998238661382651	SRR12162302	4068.62522154968	339	380	AMPLICON	ILLUMINA	2020-06-17	Severe acute respiratory syndrome coronavirus 2	PAIRED	THE PETER DOHERTY INSTITUTE FOR INFECTION AND IMMUNITY	Australia	Oceania	['32']	['male']	0.998238661382651	SRR12162302	SRR12162302	['male']	['32']	14408	C	T	C>T	orf1b	NSP12	CCT	CTT	941	968	323	P	L	C14408T;P323L;orf1b;NSP12	FALSE	FALSE	Yes	FALSE	Non-Synonymous	NA	TRUE	FALSE	FALSE	FALSE	FALSE	FALSE	FALSE	FALSE	FALSE	314	1	NSP12:P323L
SRR12162302	23403	4	4	60.0	36.0	2	60.0	60.0	6766	60.0	60.0	2	60.0	60.0	0	NA	NA	NA	NA	6774	6774	1656	0.24475317765297075	5110	0.7552468223470292	6766	0.998819013876587	SRR12162302	4068.62522154968	339	380	AMPLICON	ILLUMINA	2020-06-17	Severe acute respiratory syndrome coronavirus 2	PAIRED	THE PETER DOHERTY INSTITUTE FOR INFECTION AND IMMUNITY	Australia	Oceania	['32']	['male']	0.998819013876587	SRR12162302	SRR12162302	['male']	['32']	23403	A	G	A>G	S	S	GAT	GGT	1841	1841	614	D	G	A23403G;D614G;S;S	FALSE	FALSE	Yes	FALSE	Non-Synonymous	SD2	TRUE	TRUE	FALSE	FALSE	FALSE	FALSE	FALSE	FALSE	FALSE	614	1	S:D614G
SRR12162302	23548	2	0	0.0	0.0	3712	60.0	60.0	0	0.0	0.0	2	60.0	60.0	0	NA	NA	NA	NA	3714	3714	2966	0.7990301724137931	746	0.2009698275862069	3712	0.999461497038234	SRR12162302	4068.62522154968	339	380	AMPLICON	ILLUMINA	2020-06-17	Severe acute respiratory syndrome coronavirus 2	PAIRED	THE PETER DOHERTY INSTITUTE FOR INFECTION AND IMMUNITY	Australia	Oceania	['32']	['male']	0.999461497038234	SRR12162302	SRR12162302	['male']	['32']	23548	T	C	T>C	S	S	TGT	TGC	1986	1986	662	C	C	T23548C;C662C;S;S	FALSE	FALSE	Yes	TRUE	Synonymous	SD2	TRUE	TRUE	FALSE	FALSE	FALSE	FALSE	TRUE	TRUE	FALSE	662	1	S:C662C
SRR12162302	28881	1	2356	59.99	35.35	0	0.0	0.0	0	0.0	0.0	0	0.0	0.0	0	NA	NA	NA	NA	2356	2356	1010	0.42869269949066213	1346	0.5713073005093379	2356	1	SRR12162302	4068.62522154968	339	380	AMPLICON	ILLUMINA	2020-06-17	Severe acute respiratory syndrome coronavirus 2	PAIRED	THE PETER DOHERTY INSTITUTE FOR INFECTION AND IMMUNITY	Australia	Oceania	['32']	['male']	1	SRR12162302	SRR12162302	['male']	['32']	28881	G	A	G>A	N	N	AGG	AAG	608	608	203	R	K	G28881A;R203K;N;N	FALSE	FALSE	Yes	FALSE	Non-Synonymous	NA	TRUE	TRUE	FALSE	FALSE	FALSE	FALSE	FALSE	FALSE	FALSE	203	1	N:R203K
SRR12162302	28882	1	2350	59.99	35.2	0	0.0	0.0	0	0.0	0.0	0	0.0	0.0	0	NA	NA	NA	NA	2350	2350	978	0.41617021276595745	1372	0.5838297872340426	2350	1	SRR12162302	4068.62522154968	339	380	AMPLICON	ILLUMINA	2020-06-17	Severe acute respiratory syndrome coronavirus 2	PAIRED	THE PETER DOHERTY INSTITUTE FOR INFECTION AND IMMUNITY	Australia	Oceania	['32']	['male']	1	SRR12162302	SRR12162302	['male']	['32']	28882	G	A	G>A	N	N	AGG	AGA	609	609	203	R	R	G28882A;R203R;N;N	FALSE	FALSE	Yes	TRUE	Synonymous	NA	TRUE	TRUE	FALSE	FALSE	FALSE	FALSE	FALSE	FALSE	FALSE	203	1	N:R203R
SRR12162302	28883	1	0	0.0	0.0	2442	60.0	60.0	0	0.0	0.0	0	0.0	0.0	0	NA	NA	NA	NA	2442	2442	1032	0.4226044226044226	1410	0.5773955773955773	2442	1	SRR12162302	4068.62522154968	339	380	AMPLICON	ILLUMINA	2020-06-17	Severe acute respiratory syndrome coronavirus 2	PAIRED	THE PETER DOHERTY INSTITUTE FOR INFECTION AND IMMUNITY	Australia	Oceania	['32']	['male']	1	SRR12162302	SRR12162302	['male']	['32']	28883	G	C	G>C	N	N	GGA	CGA	610	610	204	G	R	G28883C;G204R;N;N	FALSE	FALSE	Yes	FALSE	Non-Synonymous	NA	TRUE	TRUE	FALSE	FALSE	FALSE	FALSE	FALSE	FALSE	FALSE	204	1	N:G204R
SRR12162303	3037	1	0	0.0	0.0	0	0.0	0.0	0	0.0	0.0	2438	60.0	60.0	0	NA	NA	NA	NA	2440	2440	800	0.3281378178835111	1638	0.671862182116489	2438	0.999180327868852	SRR12162303	3700.38250342775	339	420	AMPLICON	ILLUMINA	2020-06-17	Severe acute respiratory syndrome coronavirus 2	PAIRED	THE PETER DOHERTY INSTITUTE FOR INFECTION AND IMMUNITY	Australia	Oceania	['28']	['male']	0.999180327868852	SRR12162303	SRR12162303	['male']	['28']	3037	C	T	C>T	orf1a	NSP3	TTC	TTT	2772	318	106	F	F	C3037T;F106F;orf1a;NSP3	FALSE	FALSE	Yes	TRUE	Synonymous	NA	TRUE	TRUE	FALSE	FALSE	FALSE	FALSE	TRUE	TRUE	TRUE	924	1	NSP3:F106F
SRR12162303	14408	3	2	60.0	36.0	2	60.0	60.0	0	0.0	0.0	3808	60.0	60.0	0	NA	NA	NA	NA	3812	3812	1722	0.4522058823529412	2086	0.5477941176470589	3808	0.998950682056663	SRR12162303	3700.38250342775	339	420	AMPLICON	ILLUMINA	2020-06-17	Severe acute respiratory syndrome coronavirus 2	PAIRED	THE PETER DOHERTY INSTITUTE FOR INFECTION AND IMMUNITY	Australia	Oceania	['28']	['male']	0.998950682056663	SRR12162303	SRR12162303	['male']	['28']	14408	C	T	C>T	orf1b	NSP12	CCT	CTT	941	968	323	P	L	C14408T;P323L;orf1b;NSP12	FALSE	FALSE	Yes	FALSE	Non-Synonymous	NA	TRUE	FALSE	FALSE	FALSE	FALSE	FALSE	FALSE	FALSE	FALSE	314	1	NSP12:P323L
SRR12162303	23063	1	0	0.0	0.0	0	0.0	0.0	0	0.0	0.0	1948	60.0	60.0	0	NA	NA	NA	NA	1948	1948	578	0.29671457905544146	1370	0.7032854209445585	1948	1	SRR12162303	3700.38250342775	339	420	AMPLICON	ILLUMINA	2020-06-17	Severe acute respiratory syndrome coronavirus 2	PAIRED	THE PETER DOHERTY INSTITUTE FOR INFECTION AND IMMUNITY	Australia	Oceania	['28']	['male']	1	SRR12162303	SRR12162303	['male']	['28']	23063	A	T	A>T	S	S	AAT	TAT	1501	1501	501	N	Y	A23063T;N501Y;S;S	FALSE	FALSE	Yes	FALSE	Non-Synonymous	RBD	TRUE	TRUE	FALSE	FALSE	FALSE	FALSE	FALSE	FALSE	FALSE	501	1	S:N501Y
SRR12162303	23403	3	6	60.0	33.33	0	0.0	0.0	6899	60.0	60.0	2	60.0	60.0	0	NA	NA	NA	NA	6909	6909	1606	0.2327873604870271	5293	0.7672126395129729	6899	0.998552612534375	SRR12162303	3700.38250342775	339	420	AMPLICON	ILLUMINA	2020-06-17	Severe acute respiratory syndrome coronavirus 2	PAIRED	THE PETER DOHERTY INSTITUTE FOR INFECTION AND IMMUNITY	Australia	Oceania	['28']	['male']	0.998552612534375	SRR12162303	SRR12162303	['male']	['28']	23403	A	G	A>G	S	S	GAT	GGT	1841	1841	614	D	G	A23403G;D614G;S;S	FALSE	FALSE	Yes	FALSE	Non-Synonymous	SD2	TRUE	TRUE	FALSE	FALSE	FALSE	FALSE	FALSE	FALSE	FALSE	614	1	S:D614G
SRR12162303	26984	2	2	60.0	36.0	0	0.0	0.0	0	0.0	0.0	4570	60.0	60.0	0	NA	NA	NA	NA	4572	4572	3548	0.7763676148796499	1022	0.2236323851203501	4570	0.999562554680665	SRR12162303	3700.38250342775	339	420	AMPLICON	ILLUMINA	2020-06-17	Severe acute respiratory syndrome coronavirus 2	PAIRED	THE PETER DOHERTY INSTITUTE FOR INFECTION AND IMMUNITY	Australia	Oceania	['28']	['male']	0.999562554680665	SRR12162303	SRR12162303	['male']	['28']	26984	C	T	C>T	M	M	CAC	CAT	462	462	154	H	H	C26984T;H154H;M;M	FALSE	FALSE	Yes	TRUE	Synonymous	NA	TRUE	TRUE	FALSE	FALSE	FALSE	FALSE	TRUE	TRUE	FALSE	154	1	M:H154H
SRR12162303	28881	1	2196	60.0	35.12	0	0.0	0.0	0	0.0	0.0	0	0.0	0.0	0	NA	NA	NA	NA	2196	2196	934	0.42531876138433516	1262	0.5746812386156649	2196	1	SRR12162303	3700.38250342775	339	420	AMPLICON	ILLUMINA	2020-06-17	Severe acute respiratory syndrome coronavirus 2	PAIRED	THE PETER DOHERTY INSTITUTE FOR INFECTION AND IMMUNITY	Australia	Oceania	['28']	['male']	1	SRR12162303	SRR12162303	['male']	['28']	28881	G	A	G>A	N	N	AGG	AAG	608	608	203	R	K	G28881A;R203K;N;N	FALSE	FALSE	Yes	FALSE	Non-Synonymous	NA	TRUE	TRUE	FALSE	FALSE	FALSE	FALSE	FALSE	FALSE	FALSE	203	1	N:R203K
SRR12162303	28882	1	2142	60.0	35.14	0	0.0	0.0	0	0.0	0.0	0	0.0	0.0	0	NA	NA	NA	NA	2142	2142	898	0.419234360410831	1244	0.580765639589169	2142	1	SRR12162303	3700.38250342775	339	420	AMPLICON	ILLUMINA	2020-06-17	Severe acute respiratory syndrome coronavirus 2	PAIRED	THE PETER DOHERTY INSTITUTE FOR INFECTION AND IMMUNITY	Australia	Oceania	['28']	['male']	1	SRR12162303	SRR12162303	['male']	['28']	28882	G	A	G>A	N	N	AGG	AGA	609	609	203	R	R	G28882A;R203R;N;N	FALSE	FALSE	Yes	TRUE	Synonymous	NA	TRUE	TRUE	FALSE	FALSE	FALSE	FALSE	FALSE	FALSE	FALSE	203	1	N:R203R
SRR12162303	28883	2	0	0.0	0.0	2248	60.0	60.0	0	0.0	0.0	2	60.0	60.0	0	NA	NA	NA	NA	2250	2250	950	0.4225978647686833	1298	0.5774021352313167	2248	0.999111111111111	SRR12162303	3700.38250342775	339	420	AMPLICON	ILLUMINA	2020-06-17	Severe acute respiratory syndrome coronavirus 2	PAIRED	THE PETER DOHERTY INSTITUTE FOR INFECTION AND IMMUNITY	Australia	Oceania	['28']	['male']	0.999111111111111	SRR12162303	SRR12162303	['male']	['28']	28883	G	C	G>C	N	N	GGA	CGA	610	610	204	G	R	G28883C;G204R;N;N	FALSE	FALSE	Yes	FALSE	Non-Synonymous	NA	TRUE	TRUE	FALSE	FALSE	FALSE	FALSE	FALSE	FALSE	FALSE	204	1	N:G204R
SRR12162304	3037	1	0	0.0	0.0	0	0.0	0.0	0	0.0	0.0	5431	60.0	60.0	0	NA	NA	NA	NA	5433	5433	1975	0.3636531025593813	3456	0.6363468974406187	5431	0.999631879256396	SRR12162304	4583.74962378357	340	744	AMPLICON	ILLUMINA	2020-06-16	Severe acute respiratory syndrome coronavirus 2	PAIRED	THE PETER DOHERTY INSTITUTE FOR INFECTION AND IMMUNITY	Australia	Oceania	['34']	['missing']	0.999631879256396	SRR12162304	SRR12162304	['missing']	['34']	3037	C	T	C>T	orf1a	NSP3	TTC	TTT	2772	318	106	F	F	C3037T;F106F;orf1a;NSP3	FALSE	FALSE	Yes	TRUE	Synonymous	NA	TRUE	TRUE	FALSE	FALSE	FALSE	FALSE	TRUE	TRUE	TRUE	924	1	NSP3:F106F
SRR12162304	3250	3	2	60.0	36.0	4	60.0	60.0	0	0.0	0.0	4770	60.0	60.0	0	NA	NA	NA	NA	4776	4776	3558	0.7459119496855345	1212	0.2540880503144654	4770	0.998743718592965	SRR12162304	4583.74962378357	340	744	AMPLICON	ILLUMINA	2020-06-16	Severe acute respiratory syndrome coronavirus 2	PAIRED	THE PETER DOHERTY INSTITUTE FOR INFECTION AND IMMUNITY	Australia	Oceania	['34']	['missing']	0.998743718592965	SRR12162304	SRR12162304	['missing']	['34']	3250	G	T	G>T	orf1a	NSP3	GAG	GAT	2985	531	177	E	D	G3250T;E177D;orf1a;NSP3	FALSE	FALSE	Yes	FALSE	Non-Synonymous	NA	TRUE	TRUE	FALSE	FALSE	FALSE	FALSE	TRUE	TRUE	FALSE	995	1	NSP3:E177D
SRR12162304	3728	1	0	0.0	0.0	0	0.0	0.0	0	0.0	0.0	3472	60.0	60.0	0	NA	NA	NA	NA	3490	3490	598	0.17223502304147464	2874	0.8277649769585254	3472	0.994842406876791	SRR12162304	4583.74962378357	340	744	AMPLICON	ILLUMINA	2020-06-16	Severe acute respiratory syndrome coronavirus 2	PAIRED	THE PETER DOHERTY INSTITUTE FOR INFECTION AND IMMUNITY	Australia	Oceania	['34']	['missing']	0.994842406876791	SRR12162304	SRR12162304	['missing']	['34']	3728	G	T	G>T	orf1a	NSP3	GGT	TGT	3463	1009	337	G	C	G3728T;G337C;orf1a;NSP3	FALSE	FALSE	Yes	FALSE	Non-Synonymous	NA	TRUE	TRUE	FALSE	FALSE	FALSE	FALSE	TRUE	FALSE	FALSE	1155	1	NSP3:G337C
SRR12162304	5301	3	2	60.0	21.0	26	60.0	60.0	0	0.0	0.0	2216	60.0	60.0	0	NA	NA	NA	NA	2244	2244	1982	0.894404332129964	234	0.1055956678700361	2216	0.987522281639929	SRR12162304	4583.74962378357	340	744	AMPLICON	ILLUMINA	2020-06-16	Severe acute respiratory syndrome coronavirus 2	PAIRED	THE PETER DOHERTY INSTITUTE FOR INFECTION AND IMMUNITY	Australia	Oceania	['34']	['missing']	0.987522281639929	SRR12162304	SRR12162304	['missing']	['34']	5301	C	T	C>T	orf1a	NSP3	GCA	GTA	5036	2582	861	A	V	C5301T;A861V;orf1a;NSP3	FALSE	FALSE	Yes	FALSE	Non-Synonymous	NA	TRUE	TRUE	FALSE	FALSE	FALSE	FALSE	FALSE	FALSE	TRUE	1679	1	NSP3:A861V
SRR12162304	8737	1	0	0.0	0.0	566	60.0	60.0	0	0.0	0.0	0	0.0	0.0	0	NA	NA	NA	NA	566	566	460	0.8127208480565371	106	0.1872791519434629	566	1	SRR12162304	4583.74962378357	340	744	AMPLICON	ILLUMINA	2020-06-16	Severe acute respiratory syndrome coronavirus 2	PAIRED	THE PETER DOHERTY INSTITUTE FOR INFECTION AND IMMUNITY	Australia	Oceania	['34']	['missing']	1	SRR12162304	SRR12162304	['missing']	['34']	8737	T	C	T>C	orf1a	NSP4	GAT	GAC	8472	183	61	D	D	T8737C;D61D;orf1a;NSP4	FALSE	FALSE	Yes	TRUE	Synonymous	NA	TRUE	TRUE	FALSE	FALSE	FALSE	FALSE	FALSE	FALSE	TRUE	2824	1	NSP4:D61D
SRR12162304	14408	1	0	0.0	0.0	0	0.0	0.0	0	0.0	0.0	2152	60.0	60.0	0	NA	NA	NA	NA	2152	2152	1054	0.48977695167286245	1098	0.5102230483271375	2152	1	SRR12162304	4583.74962378357	340	744	AMPLICON	ILLUMINA	2020-06-16	Severe acute respiratory syndrome coronavirus 2	PAIRED	THE PETER DOHERTY INSTITUTE FOR INFECTION AND IMMUNITY	Australia	Oceania	['34']	['missing']	1	SRR12162304	SRR12162304	['missing']	['34']	14408	C	T	C>T	orf1b	NSP12	CCT	CTT	941	968	323	P	L	C14408T;P323L;orf1b;NSP12	FALSE	FALSE	Yes	FALSE	Non-Synonymous	NA	TRUE	FALSE	FALSE	FALSE	FALSE	FALSE	FALSE	FALSE	FALSE	314	1	NSP12:P323L
SRR12162304	18877	2	0	0.0	0.0	2	60.0	60.0	0	0.0	0.0	5932	60.0	60.0	0	NA	NA	NA	NA	5934	5934	1190	0.20060687795010115	4742	0.7993931220498989	5932	0.999662959218065	SRR12162304	4583.74962378357	340	744	AMPLICON	ILLUMINA	2020-06-16	Severe acute respiratory syndrome coronavirus 2	PAIRED	THE PETER DOHERTY INSTITUTE FOR INFECTION AND IMMUNITY	Australia	Oceania	['34']	['missing']	0.999662959218065	SRR12162304	SRR12162304	['missing']	['34']	18877	C	T	C>T	orf1b	NSP14	CTA	TTA	5410	838	280	L	L	C18877T;L280L;orf1b;NSP14	FALSE	FALSE	Yes	TRUE	Synonymous	NA	TRUE	TRUE	FALSE	TRUE	FALSE	FALSE	FALSE	FALSE	TRUE	1804	1	NSP14:L280L
SRR12162304	23403	2	0	0.0	0.0	2	60.0	60.0	6849	60.0	60.0	0	0.0	0.0	0	NA	NA	NA	NA	6851	6851	1576	0.23010658490290553	5273	0.7698934150970944	6849	0.999708071814334	SRR12162304	4583.74962378357	340	744	AMPLICON	ILLUMINA	2020-06-16	Severe acute respiratory syndrome coronavirus 2	PAIRED	THE PETER DOHERTY INSTITUTE FOR INFECTION AND IMMUNITY	Australia	Oceania	['34']	['missing']	0.999708071814334	SRR12162304	SRR12162304	['missing']	['34']	23403	A	G	A>G	S	S	GAT	GGT	1841	1841	614	D	G	A23403G;D614G;S;S	FALSE	FALSE	Yes	FALSE	Non-Synonymous	SD2	TRUE	TRUE	FALSE	FALSE	FALSE	FALSE	FALSE	FALSE	FALSE	614	1	S:D614G
SRR12162304	26735	1	0	0.0	0.0	0	0.0	0.0	0	0.0	0.0	7366	60.0	60.0	0	NA	NA	NA	NA	7366	7366	4116	0.5587836003258213	3250	0.44121639967417864	7366	1	SRR12162304	4583.74962378357	340	744	AMPLICON	ILLUMINA	2020-06-16	Severe acute respiratory syndrome coronavirus 2	PAIRED	THE PETER DOHERTY INSTITUTE FOR INFECTION AND IMMUNITY	Australia	Oceania	['34']	['missing']	1	SRR12162304	SRR12162304	['missing']	['34']	26735	C	T	C>T	M	M	TAC	TAT	213	213	71	Y	Y	C26735T;Y71Y;M;M	FALSE	FALSE	Yes	TRUE	Synonymous	NA	TRUE	TRUE	FALSE	FALSE	FALSE	FALSE	FALSE	FALSE	FALSE	71	1	M:Y71Y
SRR12162304	28657	1	0	0.0	0.0	0	0.0	0.0	0	0.0	0.0	4616	60.0	60.0	0	NA	NA	NA	NA	4616	4616	868	0.18804159445407279	3748	0.8119584055459272	4616	1	SRR12162304	4583.74962378357	340	744	AMPLICON	ILLUMINA	2020-06-16	Severe acute respiratory syndrome coronavirus 2	PAIRED	THE PETER DOHERTY INSTITUTE FOR INFECTION AND IMMUNITY	Australia	Oceania	['34']	['missing']	1	SRR12162304	SRR12162304	['missing']	['34']	28657	C	T	C>T	N	N	GAC	GAT	384	384	128	D	D	C28657T;D128D;N;N	FALSE	FALSE	Yes	TRUE	Synonymous	NA	TRUE	TRUE	FALSE	FALSE	FALSE	FALSE	TRUE	TRUE	FALSE	128	1	N:D128D
SRR12162304	28975	1	0	0.0	0.0	0	0.0	0.0	0	0.0	0.0	1390	60.0	60.0	0	NA	NA	NA	NA	1392	1392	212	0.15251798561151078	1178	0.8474820143884892	1390	0.998563218390805	SRR12162304	4583.74962378357	340	744	AMPLICON	ILLUMINA	2020-06-16	Severe acute respiratory syndrome coronavirus 2	PAIRED	THE PETER DOHERTY INSTITUTE FOR INFECTION AND IMMUNITY	Australia	Oceania	['34']	['missing']	0.998563218390805	SRR12162304	SRR12162304	['missing']	['34']	28975	G	T	G>T	N	N	ATG	ATT	702	702	234	M	I	G28975T;M234I;N;N	FALSE	FALSE	Yes	FALSE	Non-Synonymous	NA	TRUE	TRUE	FALSE	FALSE	FALSE	FALSE	FALSE	TRUE	FALSE	234	1	N:M234I
SRR12162304	29274	2	2	60.0	36.0	0	0.0	0.0	0	0.0	0.0	4156	60.0	60.0	0	NA	NA	NA	NA	4158	4158	694	0.16698748796920115	3462	0.8330125120307988	4156	0.999518999518999	SRR12162304	4583.74962378357	340	744	AMPLICON	ILLUMINA	2020-06-16	Severe acute respiratory syndrome coronavirus 2	PAIRED	THE PETER DOHERTY INSTITUTE FOR INFECTION AND IMMUNITY	Australia	Oceania	['34']	['missing']	0.999518999518999	SRR12162304	SRR12162304	['missing']	['34']	29274	C	T	C>T	N	N	ACA	ATA	1001	1001	334	T	I	C29274T;T334I;N;N	FALSE	FALSE	Yes	FALSE	Non-Synonymous	NA	TRUE	TRUE	FALSE	FALSE	FALSE	FALSE	TRUE	FALSE	FALSE	334	1	N:T334I
SRR12162305	541	2	0	0.0	0.0	3190	60.0	60.0	0	0.0	0.0	234	60.0	60.0	0	NA	NA	NA	NA	3424	3424	64	0.27350427350427353	170	0.7264957264957265	234	0.0683411214953271	SRR12162305	3823.22449252583	365	2039	AMPLICON	ILLUMINA	2020-06-16	Severe acute respiratory syndrome coronavirus 2	PAIRED	THE PETER DOHERTY INSTITUTE FOR INFECTION AND IMMUNITY	Australia	Oceania	['61']	['female']	0.0683411214953271	SRR12162305	SRR12162305	['female']	['61']	541	C	T	C>T	orf1a	NSP1	CTC	CTT	276	276	92	L	L	C541T;L92L;orf1a;NSP1	FALSE	FALSE	No	TRUE	Synonymous	NA	TRUE	TRUE	FALSE	TRUE	FALSE	FALSE	FALSE	FALSE	FALSE	92	1	NSP1:L92L
SRR12162305	3037	2	0	0.0	0.0	4	60.0	60.0	0	0.0	0.0	5729	60.0	60.0	0	NA	NA	NA	NA	5749	5749	1881	0.32832955140513176	3848	0.6716704485948682	5729	0.99652113411028	SRR12162305	3823.22449252583	365	2039	AMPLICON	ILLUMINA	2020-06-16	Severe acute respiratory syndrome coronavirus 2	PAIRED	THE PETER DOHERTY INSTITUTE FOR INFECTION AND IMMUNITY	Australia	Oceania	['61']	['female']	0.99652113411028	SRR12162305	SRR12162305	['female']	['61']	3037	C	T	C>T	orf1a	NSP3	TTC	TTT	2772	318	106	F	F	C3037T;F106F;orf1a;NSP3	FALSE	FALSE	Yes	TRUE	Synonymous	NA	TRUE	TRUE	FALSE	FALSE	FALSE	FALSE	TRUE	TRUE	TRUE	924	1	NSP3:F106F
SRR12162305	8327	2	0	0.0	0.0	482	60.0	60.0	0	0.0	0.0	3335	60.0	60.0	0	NA	NA	NA	NA	3817	3817	2575	0.7721139430284858	760	0.22788605697151423	3335	0.873722818967776	SRR12162305	3823.22449252583	365	2039	AMPLICON	ILLUMINA	2020-06-16	Severe acute respiratory syndrome coronavirus 2	PAIRED	THE PETER DOHERTY INSTITUTE FOR INFECTION AND IMMUNITY	Australia	Oceania	['61']	['female']	0.873722818967776	SRR12162305	SRR12162305	['female']	['61']	8327	C	T	C>T	orf1a	NSP3	CTT	TTT	8062	5608	1870	L	F	C8327T;L1870F;orf1a;NSP3	FALSE	FALSE	Yes	FALSE	Non-Synonymous	NA	TRUE	TRUE	FALSE	FALSE	FALSE	FALSE	TRUE	FALSE	FALSE	2688	1	NSP3:L1870F
SRR12162305	10097	2	1848	60.0	35.21	0	0.0	0.0	2	60.0	60.0	0	0.0	0.0	0	NA	NA	NA	NA	1850	1850	202	0.10930735930735931	1646	0.8906926406926406	1848	0.998918918918919	SRR12162305	3823.22449252583	365	2039	AMPLICON	ILLUMINA	2020-06-16	Severe acute respiratory syndrome coronavirus 2	PAIRED	THE PETER DOHERTY INSTITUTE FOR INFECTION AND IMMUNITY	Australia	Oceania	['61']	['female']	0.998918918918919	SRR12162305	SRR12162305	['female']	['61']	10097	G	A	G>A	orf1a	NSP5	GGT	AGT	9832	43	15	G	S	G10097A;G15S;orf1a;NSP5	FALSE	FALSE	Yes	FALSE	Non-Synonymous	NA	TRUE	TRUE	FALSE	FALSE	FALSE	FALSE	FALSE	FALSE	TRUE	3278	1	NSP5:G15S
SRR12162305	10888	2	384	60.0	35.21	0	0.0	0.0	24	60.0	60.0	0	0.0	0.0	0	NA	NA	NA	NA	408	408	16	0.6666666666666666	8	0.3333333333333333	24	0.0588235294117647	SRR12162305	3823.22449252583	365	2039	AMPLICON	ILLUMINA	2020-06-16	Severe acute respiratory syndrome coronavirus 2	PAIRED	THE PETER DOHERTY INSTITUTE FOR INFECTION AND IMMUNITY	Australia	Oceania	['61']	['female']	0.0588235294117647	SRR12162305	SRR12162305	['female']	['61']	10888	A	G	A>G	orf1a	NSP5	GGA	GGG	10623	834	278	G	G	A10888G;G278G;orf1a;NSP5	FALSE	FALSE	No	TRUE	Synonymous	NA	FALSE	TRUE	FALSE	TRUE	FALSE	FALSE	FALSE	FALSE	FALSE	3541	1	NSP5:G278G
SRR12162305	13620	1	0	0.0	0.0	0	0.0	0.0	0	0.0	0.0	220	60.0	60.0	0	NA	NA	NA	NA	220	220	42	0.19090909090909092	178	0.8090909090909091	220	1	SRR12162305	3823.22449252583	365	2039	AMPLICON	ILLUMINA	2020-06-16	Severe acute respiratory syndrome coronavirus 2	PAIRED	THE PETER DOHERTY INSTITUTE FOR INFECTION AND IMMUNITY	Australia	Oceania	['61']	['female']	1	SRR12162305	SRR12162305	['female']	['61']	13620	C	T	C>T	orf1b	NSP12	GAC	GAT	153	180	60	D	D	C13620T;D60D;orf1b;NSP12	FALSE	FALSE	Yes	TRUE	Synonymous	NA	TRUE	TRUE	FALSE	FALSE	FALSE	FALSE	TRUE	TRUE	FALSE	51	1	NSP12:D60D
SRR12162305	14408	1	0	0.0	0.0	0	0.0	0.0	0	0.0	0.0	2162	60.0	60.0	0	NA	NA	NA	NA	2164	2164	1184	0.547641073080481	978	0.45235892691951896	2162	0.999075785582255	SRR12162305	3823.22449252583	365	2039	AMPLICON	ILLUMINA	2020-06-16	Severe acute respiratory syndrome coronavirus 2	PAIRED	THE PETER DOHERTY INSTITUTE FOR INFECTION AND IMMUNITY	Australia	Oceania	['61']	['female']	0.999075785582255	SRR12162305	SRR12162305	['female']	['61']	14408	C	T	C>T	orf1b	NSP12	CCT	CTT	941	968	323	P	L	C14408T;P323L;orf1b;NSP12	FALSE	FALSE	Yes	FALSE	Non-Synonymous	NA	TRUE	FALSE	FALSE	FALSE	FALSE	FALSE	FALSE	FALSE	FALSE	314	1	NSP12:P323L
SRR12162305	21365	1	0	0.0	0.0	0	0.0	0.0	0	0.0	0.0	3482	60.0	60.0	0	NA	NA	NA	NA	3482	3482	560	0.16082711085582999	2922	0.83917288914417	3482	1	SRR12162305	3823.22449252583	365	2039	AMPLICON	ILLUMINA	2020-06-16	Severe acute respiratory syndrome coronavirus 2	PAIRED	THE PETER DOHERTY INSTITUTE FOR INFECTION AND IMMUNITY	Australia	Oceania	['61']	['female']	1	SRR12162305	SRR12162305	['female']	['61']	21365	C	T	C>T	orf1b	NSP16	CCA	CTA	7898	707	236	P	L	C21365T;P236L;orf1b;NSP16	FALSE	FALSE	Yes	FALSE	Non-Synonymous	NA	TRUE	TRUE	FALSE	FALSE	FALSE	FALSE	FALSE	FALSE	TRUE	2633	1	NSP16:P236L
SRR12162305	23403	2	4	60.0	31.5	0	0.0	0.0	7110	60.0	60.0	0	0.0	0.0	0	NA	NA	NA	NA	7114	7114	1752	0.24641350210970464	5358	0.7535864978902953	7110	0.999437728422828	SRR12162305	3823.22449252583	365	2039	AMPLICON	ILLUMINA	2020-06-16	Severe acute respiratory syndrome coronavirus 2	PAIRED	THE PETER DOHERTY INSTITUTE FOR INFECTION AND IMMUNITY	Australia	Oceania	['61']	['female']	0.999437728422828	SRR12162305	SRR12162305	['female']	['61']	23403	A	G	A>G	S	S	GAT	GGT	1841	1841	614	D	G	A23403G;D614G;S;S	FALSE	FALSE	Yes	FALSE	Non-Synonymous	SD2	TRUE	TRUE	FALSE	FALSE	FALSE	FALSE	FALSE	FALSE	FALSE	614	1	S:D614G
SRR12162306	635	2	0	0.0	0.0	1322	60.0	60.0	0	0.0	0.0	76	60.0	60.0	0	NA	NA	NA	NA	1398	1398	8	0.10526315789473684	68	0.8947368421052632	76	0.0543633762517883	SRR12162306	3352.46433468214	397	2021	AMPLICON	ILLUMINA	2020-06-16	Severe acute respiratory syndrome coronavirus 2	PAIRED	THE PETER DOHERTY INSTITUTE FOR INFECTION AND IMMUNITY	Australia	Oceania	['29']	['female']	0.0543633762517883	SRR12162306	SRR12162306	['female']	['29']	635	C	T	C>T	orf1a	NSP1	CGT	TGT	370	370	124	R	C	C635T;R124C;orf1a;NSP1	FALSE	FALSE	No	FALSE	Non-Synonymous	NA	TRUE	TRUE	FALSE	FALSE	FALSE	FALSE	FALSE	FALSE	FALSE	124	1	NSP1:R124C
SRR12162306	3037	3	0	0.0	0.0	2	60.0	60.0	2	60.0	60.0	3970	60.0	60.0	0	NA	NA	NA	NA	3986	3986	1218	0.30680100755667505	2752	0.693198992443325	3970	0.995985950827898	SRR12162306	3352.46433468214	397	2021	AMPLICON	ILLUMINA	2020-06-16	Severe acute respiratory syndrome coronavirus 2	PAIRED	THE PETER DOHERTY INSTITUTE FOR INFECTION AND IMMUNITY	Australia	Oceania	['29']	['female']	0.995985950827898	SRR12162306	SRR12162306	['female']	['29']	3037	C	T	C>T	orf1a	NSP3	TTC	TTT	2772	318	106	F	F	C3037T;F106F;orf1a;NSP3	FALSE	FALSE	Yes	TRUE	Synonymous	NA	TRUE	TRUE	FALSE	FALSE	FALSE	FALSE	TRUE	TRUE	TRUE	924	1	NSP3:F106F
SRR12162306	4002	1	0	0.0	0.0	0	0.0	0.0	0	0.0	0.0	1374	60.0	60.0	0	NA	NA	NA	NA	1374	1374	326	0.23726346433770015	1048	0.7627365356622998	1374	1	SRR12162306	3352.46433468214	397	2021	AMPLICON	ILLUMINA	2020-06-16	Severe acute respiratory syndrome coronavirus 2	PAIRED	THE PETER DOHERTY INSTITUTE FOR INFECTION AND IMMUNITY	Australia	Oceania	['29']	['female']	1	SRR12162306	SRR12162306	['female']	['29']	4002	C	T	C>T	orf1a	NSP3	ACT	ATT	3737	1283	428	T	I	C4002T;T428I;orf1a;NSP3	FALSE	FALSE	Yes	FALSE	Non-Synonymous	NA	TRUE	TRUE	FALSE	FALSE	FALSE	FALSE	TRUE	TRUE	FALSE	1246	1	NSP3:T428I
SRR12162306	10097	1	794	60.0	35.32	0	0.0	0.0	0	0.0	0.0	0	0.0	0.0	0	NA	NA	NA	NA	794	794	88	0.11083123425692695	706	0.889168765743073	794	1	SRR12162306	3352.46433468214	397	2021	AMPLICON	ILLUMINA	2020-06-16	Severe acute respiratory syndrome coronavirus 2	PAIRED	THE PETER DOHERTY INSTITUTE FOR INFECTION AND IMMUNITY	Australia	Oceania	['29']	['female']	1	SRR12162306	SRR12162306	['female']	['29']	10097	G	A	G>A	orf1a	NSP5	GGT	AGT	9832	43	15	G	S	G10097A;G15S;orf1a;NSP5	FALSE	FALSE	Yes	FALSE	Non-Synonymous	NA	TRUE	TRUE	FALSE	FALSE	FALSE	FALSE	FALSE	FALSE	TRUE	3278	1	NSP5:G15S
SRR12162306	13536	1	0	0.0	0.0	0	0.0	0.0	0	0.0	0.0	212	60.0	60.0	0	NA	NA	NA	NA	212	212	48	0.22641509433962265	164	0.7735849056603774	212	1	SRR12162306	3352.46433468214	397	2021	AMPLICON	ILLUMINA	2020-06-16	Severe acute respiratory syndrome coronavirus 2	PAIRED	THE PETER DOHERTY INSTITUTE FOR INFECTION AND IMMUNITY	Australia	Oceania	['29']	['female']	1	SRR12162306	SRR12162306	['female']	['29']	13536	C	T	C>T	orf1b	NSP12	TAC	TAT	69	96	32	Y	Y	C13536T;Y32Y;orf1b;NSP12	FALSE	FALSE	Yes	TRUE	Synonymous	NA	TRUE	TRUE	FALSE	FALSE	FALSE	FALSE	FALSE	FALSE	TRUE	23	1	NSP12:Y32Y
SRR12162306	14408	1	0	0.0	0.0	0	0.0	0.0	0	0.0	0.0	1826	60.0	60.0	0	NA	NA	NA	NA	1828	1828	864	0.47316538882803943	962	0.5268346111719606	1826	0.99890590809628	SRR12162306	3352.46433468214	397	2021	AMPLICON	ILLUMINA	2020-06-16	Severe acute respiratory syndrome coronavirus 2	PAIRED	THE PETER DOHERTY INSTITUTE FOR INFECTION AND IMMUNITY	Australia	Oceania	['29']	['female']	0.99890590809628	SRR12162306	SRR12162306	['female']	['29']	14408	C	T	C>T	orf1b	NSP12	CCT	CTT	941	968	323	P	L	C14408T;P323L;orf1b;NSP12	FALSE	FALSE	Yes	FALSE	Non-Synonymous	NA	TRUE	FALSE	FALSE	FALSE	FALSE	FALSE	FALSE	FALSE	FALSE	314	1	NSP12:P323L
SRR12162306	18457	2	4	60.0	36.0	0	0.0	0.0	0	0.0	0.0	7097	60.0	60.0	0	NA	NA	NA	NA	7101	7101	3806	0.536282936452022	3291	0.46371706354797804	7097	0.999436699056471	SRR12162306	3352.46433468214	397	2021	AMPLICON	ILLUMINA	2020-06-16	Severe acute respiratory syndrome coronavirus 2	PAIRED	THE PETER DOHERTY INSTITUTE FOR INFECTION AND IMMUNITY	Australia	Oceania	['29']	['female']	0.999436699056471	SRR12162306	SRR12162306	['female']	['29']	18457	C	T	C>T	orf1b	NSP14	CCA	TCA	4990	418	140	P	S	C18457T;P140S;orf1b;NSP14	FALSE	FALSE	Yes	FALSE	Non-Synonymous	NA	TRUE	TRUE	FALSE	FALSE	FALSE	FALSE	FALSE	FALSE	TRUE	1664	1	NSP14:P140S
SRR12162306	23403	3	0	0.0	0.0	2	60.0	60.0	6208	60.0	60.0	2	60.0	60.0	0	NA	NA	NA	NA	6212	6212	1382	0.22261597938144329	4826	0.7773840206185567	6208	0.99935608499678	SRR12162306	3352.46433468214	397	2021	AMPLICON	ILLUMINA	2020-06-16	Severe acute respiratory syndrome coronavirus 2	PAIRED	THE PETER DOHERTY INSTITUTE FOR INFECTION AND IMMUNITY	Australia	Oceania	['29']	['female']	0.99935608499678	SRR12162306	SRR12162306	['female']	['29']	23403	A	G	A>G	S	S	GAT	GGT	1841	1841	614	D	G	A23403G;D614G;S;S	FALSE	FALSE	Yes	FALSE	Non-Synonymous	SD2	TRUE	TRUE	FALSE	FALSE	FALSE	FALSE	FALSE	FALSE	FALSE	614	1	S:D614G
SRR12162306	23731	1	0	0.0	0.0	0	0.0	0.0	0	0.0	0.0	5334	60.0	60.0	0	NA	NA	NA	NA	5334	5334	862	0.161604799400075	4472	0.838395200599925	5334	1	SRR12162306	3352.46433468214	397	2021	AMPLICON	ILLUMINA	2020-06-16	Severe acute respiratory syndrome coronavirus 2	PAIRED	THE PETER DOHERTY INSTITUTE FOR INFECTION AND IMMUNITY	Australia	Oceania	['29']	['female']	1	SRR12162306	SRR12162306	['female']	['29']	23731	C	T	C>T	S	S	ACC	ACT	2169	2169	723	T	T	C23731T;T723T;S;S	FALSE	FALSE	Yes	TRUE	Synonymous	NA	TRUE	TRUE	FALSE	FALSE	FALSE	FALSE	FALSE	FALSE	FALSE	723	1	S:T723T
SRR12162306	28881	1	990	59.99	35.29	0	0.0	0.0	0	0.0	0.0	0	0.0	0.0	0	NA	NA	NA	NA	990	990	380	0.3838383838383838	610	0.6161616161616161	990	1	SRR12162306	3352.46433468214	397	2021	AMPLICON	ILLUMINA	2020-06-16	Severe acute respiratory syndrome coronavirus 2	PAIRED	THE PETER DOHERTY INSTITUTE FOR INFECTION AND IMMUNITY	Australia	Oceania	['29']	['female']	1	SRR12162306	SRR12162306	['female']	['29']	28881	G	A	G>A	N	N	AGG	AAG	608	608	203	R	K	G28881A;R203K;N;N	FALSE	FALSE	Yes	FALSE	Non-Synonymous	NA	TRUE	TRUE	FALSE	FALSE	FALSE	FALSE	FALSE	FALSE	FALSE	203	1	N:R203K
SRR12162306	28882	1	988	59.99	35.16	0	0.0	0.0	0	0.0	0.0	0	0.0	0.0	0	NA	NA	NA	NA	988	988	376	0.3805668016194332	612	0.6194331983805668	988	1	SRR12162306	3352.46433468214	397	2021	AMPLICON	ILLUMINA	2020-06-16	Severe acute respiratory syndrome coronavirus 2	PAIRED	THE PETER DOHERTY INSTITUTE FOR INFECTION AND IMMUNITY	Australia	Oceania	['29']	['female']	1	SRR12162306	SRR12162306	['female']	['29']	28882	G	A	G>A	N	N	AGG	AGA	609	609	203	R	R	G28882A;R203R;N;N	FALSE	FALSE	Yes	TRUE	Synonymous	NA	TRUE	TRUE	FALSE	FALSE	FALSE	FALSE	FALSE	FALSE	FALSE	203	1	N:R203R
SRR12162306	28883	1	0	0.0	0.0	1032	59.99	59.99	0	0.0	0.0	0	0.0	0.0	0	NA	NA	NA	NA	1032	1032	390	0.37790697674418605	642	0.622093023255814	1032	1	SRR12162306	3352.46433468214	397	2021	AMPLICON	ILLUMINA	2020-06-16	Severe acute respiratory syndrome coronavirus 2	PAIRED	THE PETER DOHERTY INSTITUTE FOR INFECTION AND IMMUNITY	Australia	Oceania	['29']	['female']	1	SRR12162306	SRR12162306	['female']	['29']	28883	G	C	G>C	N	N	GGA	CGA	610	610	204	G	R	G28883C;G204R;N;N	FALSE	FALSE	Yes	FALSE	Non-Synonymous	NA	TRUE	TRUE	FALSE	FALSE	FALSE	FALSE	FALSE	FALSE	FALSE	204	1	N:G204R
SRR12162308	1163	2	0	0.0	0.0	2	60.0	60.0	0	0.0	0.0	4460	60.0	60.0	0	NA	NA	NA	NA	4462	4462	1644	0.368609865470852	2816	0.6313901345291479	4460	0.999551770506499	SRR12162308	4254.7771795472	339	399	AMPLICON	ILLUMINA	2020-06-15	Severe acute respiratory syndrome coronavirus 2	PAIRED	THE PETER DOHERTY INSTITUTE FOR INFECTION AND IMMUNITY	Australia	Oceania	['84']	['male']	0.999551770506499	SRR12162308	SRR12162308	['male']	['84']	1163	A	T	A>T	orf1a	NSP2	ATT	TTT	898	358	120	I	F	A1163T;I120F;orf1a;NSP2	FALSE	FALSE	Yes	FALSE	Non-Synonymous	NA	TRUE	TRUE	FALSE	FALSE	FALSE	FALSE	FALSE	FALSE	FALSE	300	1	NSP2:I120F
SRR12162308	3037	1	0	0.0	0.0	0	0.0	0.0	0	0.0	0.0	4266	60.0	60.0	0	NA	NA	NA	NA	4270	4270	1400	0.32817627754336615	2866	0.6718237224566338	4266	0.999063231850117	SRR12162308	4254.7771795472	339	399	AMPLICON	ILLUMINA	2020-06-15	Severe acute respiratory syndrome coronavirus 2	PAIRED	THE PETER DOHERTY INSTITUTE FOR INFECTION AND IMMUNITY	Australia	Oceania	['84']	['male']	0.999063231850117	SRR12162308	SRR12162308	['male']	['84']	3037	C	T	C>T	orf1a	NSP3	TTC	TTT	2772	318	106	F	F	C3037T;F106F;orf1a;NSP3	FALSE	FALSE	Yes	TRUE	Synonymous	NA	TRUE	TRUE	FALSE	FALSE	FALSE	FALSE	TRUE	TRUE	TRUE	924	1	NSP3:F106F
SRR12162308	7540	1	0	0.0	0.0	6872	60.0	60.0	0	0.0	0.0	0	0.0	0.0	0	NA	NA	NA	NA	6874	6874	2258	0.3285797438882421	4614	0.6714202561117578	6872	0.999709048588886	SRR12162308	4254.7771795472	339	399	AMPLICON	ILLUMINA	2020-06-15	Severe acute respiratory syndrome coronavirus 2	PAIRED	THE PETER DOHERTY INSTITUTE FOR INFECTION AND IMMUNITY	Australia	Oceania	['84']	['male']	0.999709048588886	SRR12162308	SRR12162308	['male']	['84']	7540	T	C	T>C	orf1a	NSP3	ACT	ACC	7275	4821	1607	T	T	T7540C;T1607T;orf1a;NSP3	FALSE	FALSE	Yes	TRUE	Synonymous	NA	TRUE	TRUE	FALSE	FALSE	FALSE	FALSE	TRUE	TRUE	TRUE	2425	1	NSP3:T1607T
SRR12162308	7728	1	0	0.0	0.0	0	0.0	0.0	0	0.0	0.0	4574	59.99	59.99	0	NA	NA	NA	NA	4580	4580	3814	0.8338434630520333	760	0.16615653694796678	4574	0.998689956331878	SRR12162308	4254.7771795472	339	399	AMPLICON	ILLUMINA	2020-06-15	Severe acute respiratory syndrome coronavirus 2	PAIRED	THE PETER DOHERTY INSTITUTE FOR INFECTION AND IMMUNITY	Australia	Oceania	['84']	['male']	0.998689956331878	SRR12162308	SRR12162308	['male']	['84']	7728	C	T	C>T	orf1a	NSP3	TCT	TTT	7463	5009	1670	S	F	C7728T;S1670F;orf1a;NSP3	FALSE	FALSE	Yes	FALSE	Non-Synonymous	NA	TRUE	TRUE	FALSE	FALSE	FALSE	FALSE	TRUE	TRUE	TRUE	2488	1	NSP3:S1670F
SRR12162308	14408	1	0	0.0	0.0	0	0.0	0.0	0	0.0	0.0	3532	60.0	60.0	0	NA	NA	NA	NA	3534	3534	1682	0.4762174405436014	1850	0.5237825594563986	3532	0.999434069043577	SRR12162308	4254.7771795472	339	399	AMPLICON	ILLUMINA	2020-06-15	Severe acute respiratory syndrome coronavirus 2	PAIRED	THE PETER DOHERTY INSTITUTE FOR INFECTION AND IMMUNITY	Australia	Oceania	['84']	['male']	0.999434069043577	SRR12162308	SRR12162308	['male']	['84']	14408	C	T	C>T	orf1b	NSP12	CCT	CTT	941	968	323	P	L	C14408T;P323L;orf1b;NSP12	FALSE	FALSE	Yes	FALSE	Non-Synonymous	NA	TRUE	FALSE	FALSE	FALSE	FALSE	FALSE	FALSE	FALSE	FALSE	314	1	NSP12:P323L
SRR12162308	16647	2	0	0.0	0.0	4	60.0	60.0	0	0.0	0.0	4482	60.0	60.0	0	NA	NA	NA	NA	4486	4486	1706	0.38063364569388664	2776	0.6193663543061133	4482	0.999108337048596	SRR12162308	4254.7771795472	339	399	AMPLICON	ILLUMINA	2020-06-15	Severe acute respiratory syndrome coronavirus 2	PAIRED	THE PETER DOHERTY INSTITUTE FOR INFECTION AND IMMUNITY	Australia	Oceania	['84']	['male']	0.999108337048596	SRR12162308	SRR12162308	['male']	['84']	16647	G	T	G>T	orf1b	NSP13	ACG	ACT	3180	411	137	T	T	G16647T;T137T;orf1b;NSP13	FALSE	FALSE	Yes	TRUE	Synonymous	NA	TRUE	TRUE	FALSE	FALSE	FALSE	FALSE	TRUE	TRUE	TRUE	1060	1	NSP13:T137T
SRR12162308	18555	1	0	0.0	0.0	0	0.0	0.0	0	0.0	0.0	5966	60.0	60.0	0	NA	NA	NA	NA	5966	5966	1444	0.24203821656050956	4522	0.7579617834394905	5966	1	SRR12162308	4254.7771795472	339	399	AMPLICON	ILLUMINA	2020-06-15	Severe acute respiratory syndrome coronavirus 2	PAIRED	THE PETER DOHERTY INSTITUTE FOR INFECTION AND IMMUNITY	Australia	Oceania	['84']	['male']	1	SRR12162308	SRR12162308	['male']	['84']	18555	C	T	C>T	orf1b	NSP14	GAC	GAT	5088	516	172	D	D	C18555T;D172D;orf1b;NSP14	FALSE	FALSE	Yes	TRUE	Synonymous	NA	TRUE	TRUE	FALSE	FALSE	FALSE	FALSE	FALSE	FALSE	TRUE	1696	1	NSP14:D172D
SRR12162308	22992	1	762	60.0	35.49	0	0.0	0.0	0	0.0	0.0	0	0.0	0.0	0	NA	NA	NA	NA	762	762	452	0.5931758530183727	310	0.4068241469816273	762	1	SRR12162308	4254.7771795472	339	399	AMPLICON	ILLUMINA	2020-06-15	Severe acute respiratory syndrome coronavirus 2	PAIRED	THE PETER DOHERTY INSTITUTE FOR INFECTION AND IMMUNITY	Australia	Oceania	['84']	['male']	1	SRR12162308	SRR12162308	['male']	['84']	22992	G	A	G>A	S	S	AGC	AAC	1430	1430	477	S	N	G22992A;S477N;S;S	FALSE	FALSE	Yes	FALSE	Non-Synonymous	RBD	TRUE	TRUE	FALSE	FALSE	FALSE	FALSE	TRUE	TRUE	FALSE	477	1	S:S477N
SRR12162308	23401	2	6703	60.0	35.61	0	0.0	0.0	6	60.0	60.0	0	0.0	0.0	0	NA	NA	NA	NA	6709	6709	1573	0.23467104281664927	5130	0.7653289571833507	6703	0.999105678938739	SRR12162308	4254.7771795472	339	399	AMPLICON	ILLUMINA	2020-06-15	Severe acute respiratory syndrome coronavirus 2	PAIRED	THE PETER DOHERTY INSTITUTE FOR INFECTION AND IMMUNITY	Australia	Oceania	['84']	['male']	0.999105678938739	SRR12162308	SRR12162308	['male']	['84']	23401	G	A	G>A	S	S	CAG	CAA	1839	1839	613	Q	Q	G23401A;Q613Q;S;S	FALSE	FALSE	Yes	TRUE	Synonymous	SD2	TRUE	TRUE	FALSE	FALSE	FALSE	FALSE	FALSE	FALSE	FALSE	613	1	S:Q613Q
SRR12162308	23403	3	0	0.0	0.0	4	60.0	60.0	6661	60.0	60.0	2	60.0	60.0	0	NA	NA	NA	NA	6673	6673	1523	0.2286443476955412	5138	0.7713556523044588	6661	0.998201708377042	SRR12162308	4254.7771795472	339	399	AMPLICON	ILLUMINA	2020-06-15	Severe acute respiratory syndrome coronavirus 2	PAIRED	THE PETER DOHERTY INSTITUTE FOR INFECTION AND IMMUNITY	Australia	Oceania	['84']	['male']	0.998201708377042	SRR12162308	SRR12162308	['male']	['84']	23403	A	G	A>G	S	S	GAT	GGT	1841	1841	614	D	G	A23403G;D614G;S;S	FALSE	FALSE	Yes	FALSE	Non-Synonymous	SD2	TRUE	TRUE	FALSE	FALSE	FALSE	FALSE	FALSE	FALSE	FALSE	614	1	S:D614G
SRR12162308	28881	1	2810	60.0	35.17	0	0.0	0.0	0	0.0	0.0	0	0.0	0.0	0	NA	NA	NA	NA	2810	2810	1198	0.42633451957295376	1612	0.5736654804270462	2810	1	SRR12162308	4254.7771795472	339	399	AMPLICON	ILLUMINA	2020-06-15	Severe acute respiratory syndrome coronavirus 2	PAIRED	THE PETER DOHERTY INSTITUTE FOR INFECTION AND IMMUNITY	Australia	Oceania	['84']	['male']	1	SRR12162308	SRR12162308	['male']	['84']	28881	G	A	G>A	N	N	AGG	AAG	608	608	203	R	K	G28881A;R203K;N;N	FALSE	FALSE	Yes	FALSE	Non-Synonymous	NA	TRUE	TRUE	FALSE	FALSE	FALSE	FALSE	FALSE	FALSE	FALSE	203	1	N:R203K
SRR12162308	28882	3	2756	60.0	35.2	2	60.0	60.0	0	0.0	0.0	4	60.0	60.0	0	NA	NA	NA	NA	2762	2762	1154	0.41872278664731494	1602	0.581277213352685	2756	0.997827661115134	SRR12162308	4254.7771795472	339	399	AMPLICON	ILLUMINA	2020-06-15	Severe acute respiratory syndrome coronavirus 2	PAIRED	THE PETER DOHERTY INSTITUTE FOR INFECTION AND IMMUNITY	Australia	Oceania	['84']	['male']	0.997827661115134	SRR12162308	SRR12162308	['male']	['84']	28882	G	A	G>A	N	N	AGG	AGA	609	609	203	R	R	G28882A;R203R;N;N	FALSE	FALSE	Yes	TRUE	Synonymous	NA	TRUE	TRUE	FALSE	FALSE	FALSE	FALSE	FALSE	FALSE	FALSE	203	1	N:R203R
SRR12162308	28883	2	0	0.0	0.0	2844	60.0	60.0	0	0.0	0.0	2	60.0	60.0	0	NA	NA	NA	NA	2846	2846	1196	0.42053445850914206	1648	0.5794655414908579	2844	0.999297259311314	SRR12162308	4254.7771795472	339	399	AMPLICON	ILLUMINA	2020-06-15	Severe acute respiratory syndrome coronavirus 2	PAIRED	THE PETER DOHERTY INSTITUTE FOR INFECTION AND IMMUNITY	Australia	Oceania	['84']	['male']	0.999297259311314	SRR12162308	SRR12162308	['male']	['84']	28883	G	C	G>C	N	N	GGA	CGA	610	610	204	G	R	G28883C;G204R;N;N	FALSE	FALSE	Yes	FALSE	Non-Synonymous	NA	TRUE	TRUE	FALSE	FALSE	FALSE	FALSE	FALSE	FALSE	FALSE	204	1	N:G204R
SRR12162309	1163	1	0	0.0	0.0	0	0.0	0.0	0	0.0	0.0	3142	60.0	60.0	0	NA	NA	NA	NA	3142	3142	1130	0.3596435391470401	2012	0.6403564608529599	3142	1	SRR12162309	4379.5892719794	339	370	AMPLICON	ILLUMINA	2020-06-15	Severe acute respiratory syndrome coronavirus 2	PAIRED	THE PETER DOHERTY INSTITUTE FOR INFECTION AND IMMUNITY	Australia	Oceania	['84']	['male']	1	SRR12162309	SRR12162309	['male']	['84']	1163	A	T	A>T	orf1a	NSP2	ATT	TTT	898	358	120	I	F	A1163T;I120F;orf1a;NSP2	FALSE	FALSE	Yes	FALSE	Non-Synonymous	NA	TRUE	TRUE	FALSE	FALSE	FALSE	FALSE	FALSE	FALSE	FALSE	300	1	NSP2:I120F
SRR12162309	3037	1	0	0.0	0.0	0	0.0	0.0	0	0.0	0.0	4100	60.0	60.0	0	NA	NA	NA	NA	4108	4108	1232	0.30048780487804877	2868	0.6995121951219512	4100	0.998052580331061	SRR12162309	4379.5892719794	339	370	AMPLICON	ILLUMINA	2020-06-15	Severe acute respiratory syndrome coronavirus 2	PAIRED	THE PETER DOHERTY INSTITUTE FOR INFECTION AND IMMUNITY	Australia	Oceania	['84']	['male']	0.998052580331061	SRR12162309	SRR12162309	['male']	['84']	3037	C	T	C>T	orf1a	NSP3	TTC	TTT	2772	318	106	F	F	C3037T;F106F;orf1a;NSP3	FALSE	FALSE	Yes	TRUE	Synonymous	NA	TRUE	TRUE	FALSE	FALSE	FALSE	FALSE	TRUE	TRUE	TRUE	924	1	NSP3:F106F
SRR12162309	7540	1	0	0.0	0.0	6412	60.0	60.0	0	0.0	0.0	0	0.0	0.0	0	NA	NA	NA	NA	6412	6412	1888	0.2944479101684342	4524	0.7055520898315658	6412	1	SRR12162309	4379.5892719794	339	370	AMPLICON	ILLUMINA	2020-06-15	Severe acute respiratory syndrome coronavirus 2	PAIRED	THE PETER DOHERTY INSTITUTE FOR INFECTION AND IMMUNITY	Australia	Oceania	['84']	['male']	1	SRR12162309	SRR12162309	['male']	['84']	7540	T	C	T>C	orf1a	NSP3	ACT	ACC	7275	4821	1607	T	T	T7540C;T1607T;orf1a;NSP3	FALSE	FALSE	Yes	TRUE	Synonymous	NA	TRUE	TRUE	FALSE	FALSE	FALSE	FALSE	TRUE	TRUE	TRUE	2425	1	NSP3:T1607T
SRR12162309	7728	2	2	60.0	36.0	0	0.0	0.0	0	0.0	0.0	5440	60.0	60.0	0	NA	NA	NA	NA	5448	5448	4684	0.8610294117647059	756	0.13897058823529412	5440	0.998531571218796	SRR12162309	4379.5892719794	339	370	AMPLICON	ILLUMINA	2020-06-15	Severe acute respiratory syndrome coronavirus 2	PAIRED	THE PETER DOHERTY INSTITUTE FOR INFECTION AND IMMUNITY	Australia	Oceania	['84']	['male']	0.998531571218796	SRR12162309	SRR12162309	['male']	['84']	7728	C	T	C>T	orf1a	NSP3	TCT	TTT	7463	5009	1670	S	F	C7728T;S1670F;orf1a;NSP3	FALSE	FALSE	Yes	FALSE	Non-Synonymous	NA	TRUE	TRUE	FALSE	FALSE	FALSE	FALSE	TRUE	TRUE	TRUE	2488	1	NSP3:S1670F
SRR12162309	14408	2	0	0.0	0.0	2	60.0	60.0	0	0.0	0.0	3860	60.0	60.0	0	NA	NA	NA	NA	3866	3866	1772	0.45906735751295336	2088	0.5409326424870466	3860	0.998448008277289	SRR12162309	4379.5892719794	339	370	AMPLICON	ILLUMINA	2020-06-15	Severe acute respiratory syndrome coronavirus 2	PAIRED	THE PETER DOHERTY INSTITUTE FOR INFECTION AND IMMUNITY	Australia	Oceania	['84']	['male']	0.998448008277289	SRR12162309	SRR12162309	['male']	['84']	14408	C	T	C>T	orf1b	NSP12	CCT	CTT	941	968	323	P	L	C14408T;P323L;orf1b;NSP12	FALSE	FALSE	Yes	FALSE	Non-Synonymous	NA	TRUE	FALSE	FALSE	FALSE	FALSE	FALSE	FALSE	FALSE	FALSE	314	1	NSP12:P323L
SRR12162309	16647	1	0	0.0	0.0	0	0.0	0.0	0	0.0	0.0	4550	60.0	60.0	0	NA	NA	NA	NA	4550	4550	1620	0.35604395604395606	2930	0.643956043956044	4550	1	SRR12162309	4379.5892719794	339	370	AMPLICON	ILLUMINA	2020-06-15	Severe acute respiratory syndrome coronavirus 2	PAIRED	THE PETER DOHERTY INSTITUTE FOR INFECTION AND IMMUNITY	Australia	Oceania	['84']	['male']	1	SRR12162309	SRR12162309	['male']	['84']	16647	G	T	G>T	orf1b	NSP13	ACG	ACT	3180	411	137	T	T	G16647T;T137T;orf1b;NSP13	FALSE	FALSE	Yes	TRUE	Synonymous	NA	TRUE	TRUE	FALSE	FALSE	FALSE	FALSE	TRUE	TRUE	TRUE	1060	1	NSP13:T137T
SRR12162309	18555	2	2	60.0	36.0	0	0.0	0.0	0	0.0	0.0	5810	60.0	60.0	0	NA	NA	NA	NA	5814	5814	1200	0.20654044750430292	4610	0.7934595524956971	5810	0.999312005503956	SRR12162309	4379.5892719794	339	370	AMPLICON	ILLUMINA	2020-06-15	Severe acute respiratory syndrome coronavirus 2	PAIRED	THE PETER DOHERTY INSTITUTE FOR INFECTION AND IMMUNITY	Australia	Oceania	['84']	['male']	0.999312005503956	SRR12162309	SRR12162309	['male']	['84']	18555	C	T	C>T	orf1b	NSP14	GAC	GAT	5088	516	172	D	D	C18555T;D172D;orf1b;NSP14	FALSE	FALSE	Yes	TRUE	Synonymous	NA	TRUE	TRUE	FALSE	FALSE	FALSE	FALSE	FALSE	FALSE	TRUE	1696	1	NSP14:D172D
SRR12162309	22992	1	1354	60.0	35.51	0	0.0	0.0	0	0.0	0.0	0	0.0	0.0	0	NA	NA	NA	NA	1354	1354	798	0.5893648449039882	556	0.41063515509601184	1354	1	SRR12162309	4379.5892719794	339	370	AMPLICON	ILLUMINA	2020-06-15	Severe acute respiratory syndrome coronavirus 2	PAIRED	THE PETER DOHERTY INSTITUTE FOR INFECTION AND IMMUNITY	Australia	Oceania	['84']	['male']	1	SRR12162309	SRR12162309	['male']	['84']	22992	G	A	G>A	S	S	AGC	AAC	1430	1430	477	S	N	G22992A;S477N;S;S	FALSE	FALSE	Yes	FALSE	Non-Synonymous	RBD	TRUE	TRUE	FALSE	FALSE	FALSE	FALSE	TRUE	TRUE	FALSE	477	1	S:S477N
SRR12162309	23401	3	6720	60.0	35.63	0	0.0	0.0	10	60.0	60.0	2	60.0	60.0	0	NA	NA	NA	NA	6732	6732	1464	0.21785714285714286	5256	0.7821428571428571	6720	0.998217468805704	SRR12162309	4379.5892719794	339	370	AMPLICON	ILLUMINA	2020-06-15	Severe acute respiratory syndrome coronavirus 2	PAIRED	THE PETER DOHERTY INSTITUTE FOR INFECTION AND IMMUNITY	Australia	Oceania	['84']	['male']	0.998217468805704	SRR12162309	SRR12162309	['male']	['84']	23401	G	A	G>A	S	S	CAG	CAA	1839	1839	613	Q	Q	G23401A;Q613Q;S;S	FALSE	FALSE	Yes	TRUE	Synonymous	SD2	TRUE	TRUE	FALSE	FALSE	FALSE	FALSE	FALSE	FALSE	FALSE	613	1	S:Q613Q
SRR12162309	23403	3	0	0.0	0.0	6	60.0	60.0	6688	60.0	60.0	2	60.0	60.0	0	NA	NA	NA	NA	6702	6702	1412	0.2111244019138756	5276	0.7888755980861244	6688	0.997911071321993	SRR12162309	4379.5892719794	339	370	AMPLICON	ILLUMINA	2020-06-15	Severe acute respiratory syndrome coronavirus 2	PAIRED	THE PETER DOHERTY INSTITUTE FOR INFECTION AND IMMUNITY	Australia	Oceania	['84']	['male']	0.997911071321993	SRR12162309	SRR12162309	['male']	['84']	23403	A	G	A>G	S	S	GAT	GGT	1841	1841	614	D	G	A23403G;D614G;S;S	FALSE	FALSE	Yes	FALSE	Non-Synonymous	SD2	TRUE	TRUE	FALSE	FALSE	FALSE	FALSE	FALSE	FALSE	FALSE	614	1	S:D614G
SRR12162309	28881	2	1784	60.0	35.28	2	60.0	60.0	0	0.0	0.0	0	0.0	0.0	0	NA	NA	NA	NA	1790	1790	790	0.4428251121076233	994	0.5571748878923767	1784	0.996648044692737	SRR12162309	4379.5892719794	339	370	AMPLICON	ILLUMINA	2020-06-15	Severe acute respiratory syndrome coronavirus 2	PAIRED	THE PETER DOHERTY INSTITUTE FOR INFECTION AND IMMUNITY	Australia	Oceania	['84']	['male']	0.996648044692737	SRR12162309	SRR12162309	['male']	['84']	28881	G	A	G>A	N	N	AGG	AAG	608	608	203	R	K	G28881A;R203K;N;N	FALSE	FALSE	Yes	FALSE	Non-Synonymous	NA	TRUE	TRUE	FALSE	FALSE	FALSE	FALSE	FALSE	FALSE	FALSE	203	1	N:R203K
SRR12162309	28882	2	1738	60.0	35.23	0	0.0	0.0	0	0.0	0.0	2	60.0	60.0	0	NA	NA	NA	NA	1740	1740	764	0.43958573072497126	974	0.5604142692750288	1738	0.998850574712644	SRR12162309	4379.5892719794	339	370	AMPLICON	ILLUMINA	2020-06-15	Severe acute respiratory syndrome coronavirus 2	PAIRED	THE PETER DOHERTY INSTITUTE FOR INFECTION AND IMMUNITY	Australia	Oceania	['84']	['male']	0.998850574712644	SRR12162309	SRR12162309	['male']	['84']	28882	G	A	G>A	N	N	AGG	AGA	609	609	203	R	R	G28882A;R203R;N;N	FALSE	FALSE	Yes	TRUE	Synonymous	NA	TRUE	TRUE	FALSE	FALSE	FALSE	FALSE	FALSE	FALSE	FALSE	203	1	N:R203R
SRR12162309	28883	2	0	0.0	0.0	1810	60.0	60.0	0	0.0	0.0	2	60.0	60.0	0	NA	NA	NA	NA	1812	1812	804	0.44419889502762433	1006	0.5558011049723757	1810	0.998896247240618	SRR12162309	4379.5892719794	339	370	AMPLICON	ILLUMINA	2020-06-15	Severe acute respiratory syndrome coronavirus 2	PAIRED	THE PETER DOHERTY INSTITUTE FOR INFECTION AND IMMUNITY	Australia	Oceania	['84']	['male']	0.998896247240618	SRR12162309	SRR12162309	['male']	['84']	28883	G	C	G>C	N	N	GGA	CGA	610	610	204	G	R	G28883C;G204R;N;N	FALSE	FALSE	Yes	FALSE	Non-Synonymous	NA	TRUE	TRUE	FALSE	FALSE	FALSE	FALSE	FALSE	FALSE	FALSE	204	1	N:G204R
SRR12162310	1163	1	0	0.0	0.0	0	0.0	0.0	0	0.0	0.0	3302	60.0	60.0	0	NA	NA	NA	NA	3302	3302	1188	0.35978195033313143	2114	0.6402180496668686	3302	1	SRR12162310	3570.42831822894	339	404	AMPLICON	ILLUMINA	2020-06-15	Severe acute respiratory syndrome coronavirus 2	PAIRED	THE PETER DOHERTY INSTITUTE FOR INFECTION AND IMMUNITY	Australia	Oceania	['84']	['male']	1	SRR12162310	SRR12162310	['male']	['84']	1163	A	T	A>T	orf1a	NSP2	ATT	TTT	898	358	120	I	F	A1163T;I120F;orf1a;NSP2	FALSE	FALSE	Yes	FALSE	Non-Synonymous	NA	TRUE	TRUE	FALSE	FALSE	FALSE	FALSE	FALSE	FALSE	FALSE	300	1	NSP2:I120F
SRR12162310	3037	2	2	60.0	21.0	0	0.0	0.0	0	0.0	0.0	2382	60.0	60.0	0	NA	NA	NA	NA	2392	2392	816	0.3425692695214106	1566	0.6574307304785895	2382	0.995819397993311	SRR12162310	3570.42831822894	339	404	AMPLICON	ILLUMINA	2020-06-15	Severe acute respiratory syndrome coronavirus 2	PAIRED	THE PETER DOHERTY INSTITUTE FOR INFECTION AND IMMUNITY	Australia	Oceania	['84']	['male']	0.995819397993311	SRR12162310	SRR12162310	['male']	['84']	3037	C	T	C>T	orf1a	NSP3	TTC	TTT	2772	318	106	F	F	C3037T;F106F;orf1a;NSP3	FALSE	FALSE	Yes	TRUE	Synonymous	NA	TRUE	TRUE	FALSE	FALSE	FALSE	FALSE	TRUE	TRUE	TRUE	924	1	NSP3:F106F
SRR12162310	7540	2	4	60.0	36.0	5012	60.0	60.0	0	0.0	0.0	0	0.0	0.0	0	NA	NA	NA	NA	5016	5016	1624	0.3240223463687151	3388	0.6759776536312849	5012	0.999202551834131	SRR12162310	3570.42831822894	339	404	AMPLICON	ILLUMINA	2020-06-15	Severe acute respiratory syndrome coronavirus 2	PAIRED	THE PETER DOHERTY INSTITUTE FOR INFECTION AND IMMUNITY	Australia	Oceania	['84']	['male']	0.999202551834131	SRR12162310	SRR12162310	['male']	['84']	7540	T	C	T>C	orf1a	NSP3	ACT	ACC	7275	4821	1607	T	T	T7540C;T1607T;orf1a;NSP3	FALSE	FALSE	Yes	TRUE	Synonymous	NA	TRUE	TRUE	FALSE	FALSE	FALSE	FALSE	TRUE	TRUE	TRUE	2425	1	NSP3:T1607T
SRR12162310	7728	1	0	0.0	0.0	0	0.0	0.0	0	0.0	0.0	2664	60.0	60.0	0	NA	NA	NA	NA	2672	2672	2252	0.8453453453453453	412	0.15465465465465467	2664	0.997005988023952	SRR12162310	3570.42831822894	339	404	AMPLICON	ILLUMINA	2020-06-15	Severe acute respiratory syndrome coronavirus 2	PAIRED	THE PETER DOHERTY INSTITUTE FOR INFECTION AND IMMUNITY	Australia	Oceania	['84']	['male']	0.997005988023952	SRR12162310	SRR12162310	['male']	['84']	7728	C	T	C>T	orf1a	NSP3	TCT	TTT	7463	5009	1670	S	F	C7728T;S1670F;orf1a;NSP3	FALSE	FALSE	Yes	FALSE	Non-Synonymous	NA	TRUE	TRUE	FALSE	FALSE	FALSE	FALSE	TRUE	TRUE	TRUE	2488	1	NSP3:S1670F
SRR12162310	14408	1	0	0.0	0.0	0	0.0	0.0	0	0.0	0.0	3864	60.0	60.0	0	NA	NA	NA	NA	3866	3866	1728	0.4472049689440994	2136	0.5527950310559007	3864	0.999482669425763	SRR12162310	3570.42831822894	339	404	AMPLICON	ILLUMINA	2020-06-15	Severe acute respiratory syndrome coronavirus 2	PAIRED	THE PETER DOHERTY INSTITUTE FOR INFECTION AND IMMUNITY	Australia	Oceania	['84']	['male']	0.999482669425763	SRR12162310	SRR12162310	['male']	['84']	14408	C	T	C>T	orf1b	NSP12	CCT	CTT	941	968	323	P	L	C14408T;P323L;orf1b;NSP12	FALSE	FALSE	Yes	FALSE	Non-Synonymous	NA	TRUE	FALSE	FALSE	FALSE	FALSE	FALSE	FALSE	FALSE	FALSE	314	1	NSP12:P323L
SRR12162310	16647	1	0	0.0	0.0	0	0.0	0.0	0	0.0	0.0	2056	60.0	60.0	0	NA	NA	NA	NA	2056	2056	750	0.3647859922178988	1306	0.6352140077821011	2056	1	SRR12162310	3570.42831822894	339	404	AMPLICON	ILLUMINA	2020-06-15	Severe acute respiratory syndrome coronavirus 2	PAIRED	THE PETER DOHERTY INSTITUTE FOR INFECTION AND IMMUNITY	Australia	Oceania	['84']	['male']	1	SRR12162310	SRR12162310	['male']	['84']	16647	G	T	G>T	orf1b	NSP13	ACG	ACT	3180	411	137	T	T	G16647T;T137T;orf1b;NSP13	FALSE	FALSE	Yes	TRUE	Synonymous	NA	TRUE	TRUE	FALSE	FALSE	FALSE	FALSE	TRUE	TRUE	TRUE	1060	1	NSP13:T137T
SRR12162310	18555	1	0	0.0	0.0	0	0.0	0.0	0	0.0	0.0	4558	60.0	60.0	0	NA	NA	NA	NA	4558	4558	1046	0.22948661693725317	3512	0.7705133830627469	4558	1	SRR12162310	3570.42831822894	339	404	AMPLICON	ILLUMINA	2020-06-15	Severe acute respiratory syndrome coronavirus 2	PAIRED	THE PETER DOHERTY INSTITUTE FOR INFECTION AND IMMUNITY	Australia	Oceania	['84']	['male']	1	SRR12162310	SRR12162310	['male']	['84']	18555	C	T	C>T	orf1b	NSP14	GAC	GAT	5088	516	172	D	D	C18555T;D172D;orf1b;NSP14	FALSE	FALSE	Yes	TRUE	Synonymous	NA	TRUE	TRUE	FALSE	FALSE	FALSE	FALSE	FALSE	FALSE	TRUE	1696	1	NSP14:D172D
SRR12162310	22992	1	1634	60.0	35.5	0	0.0	0.0	0	0.0	0.0	0	0.0	0.0	0	NA	NA	NA	NA	1634	1634	918	0.5618115055079559	716	0.43818849449204406	1634	1	SRR12162310	3570.42831822894	339	404	AMPLICON	ILLUMINA	2020-06-15	Severe acute respiratory syndrome coronavirus 2	PAIRED	THE PETER DOHERTY INSTITUTE FOR INFECTION AND IMMUNITY	Australia	Oceania	['84']	['male']	1	SRR12162310	SRR12162310	['male']	['84']	22992	G	A	G>A	S	S	AGC	AAC	1430	1430	477	S	N	G22992A;S477N;S;S	FALSE	FALSE	Yes	FALSE	Non-Synonymous	RBD	TRUE	TRUE	FALSE	FALSE	FALSE	FALSE	TRUE	TRUE	FALSE	477	1	S:S477N
SRR12162310	23401	2	6838	60.0	35.55	0	0.0	0.0	16	60.0	60.0	0	0.0	0.0	0	NA	NA	NA	NA	6854	6854	1700	0.24861070488446915	5138	0.7513892951155309	6838	0.997665596731835	SRR12162310	3570.42831822894	339	404	AMPLICON	ILLUMINA	2020-06-15	Severe acute respiratory syndrome coronavirus 2	PAIRED	THE PETER DOHERTY INSTITUTE FOR INFECTION AND IMMUNITY	Australia	Oceania	['84']	['male']	0.997665596731835	SRR12162310	SRR12162310	['male']	['84']	23401	G	A	G>A	S	S	CAG	CAA	1839	1839	613	Q	Q	G23401A;Q613Q;S;S	FALSE	FALSE	Yes	TRUE	Synonymous	SD2	TRUE	TRUE	FALSE	FALSE	FALSE	FALSE	FALSE	FALSE	FALSE	613	1	S:Q613Q
SRR12162310	23403	4	2	60.0	36.0	2	60.0	60.0	6782	60.0	60.0	2	60.0	60.0	0	NA	NA	NA	NA	6806	6806	1638	0.24152167502211738	5144	0.7584783249778826	6782	0.996473699676756	SRR12162310	3570.42831822894	339	404	AMPLICON	ILLUMINA	2020-06-15	Severe acute respiratory syndrome coronavirus 2	PAIRED	THE PETER DOHERTY INSTITUTE FOR INFECTION AND IMMUNITY	Australia	Oceania	['84']	['male']	0.996473699676756	SRR12162310	SRR12162310	['male']	['84']	23403	A	G	A>G	S	S	GAT	GGT	1841	1841	614	D	G	A23403G;D614G;S;S	FALSE	FALSE	Yes	FALSE	Non-Synonymous	SD2	TRUE	TRUE	FALSE	FALSE	FALSE	FALSE	FALSE	FALSE	FALSE	614	1	S:D614G
SRR12162310	28881	1	1984	59.99	35.14	0	0.0	0.0	0	0.0	0.0	0	0.0	0.0	0	NA	NA	NA	NA	1984	1984	854	0.43044354838709675	1130	0.5695564516129032	1984	1	SRR12162310	3570.42831822894	339	404	AMPLICON	ILLUMINA	2020-06-15	Severe acute respiratory syndrome coronavirus 2	PAIRED	THE PETER DOHERTY INSTITUTE FOR INFECTION AND IMMUNITY	Australia	Oceania	['84']	['male']	1	SRR12162310	SRR12162310	['male']	['84']	28881	G	A	G>A	N	N	AGG	AAG	608	608	203	R	K	G28881A;R203K;N;N	FALSE	FALSE	Yes	FALSE	Non-Synonymous	NA	TRUE	TRUE	FALSE	FALSE	FALSE	FALSE	FALSE	FALSE	FALSE	203	1	N:R203K
SRR12162310	28882	2	1914	59.99	35.22	2	60.0	60.0	0	0.0	0.0	0	0.0	0.0	0	NA	NA	NA	NA	1916	1916	810	0.4231974921630094	1104	0.5768025078369906	1914	0.998956158663883	SRR12162310	3570.42831822894	339	404	AMPLICON	ILLUMINA	2020-06-15	Severe acute respiratory syndrome coronavirus 2	PAIRED	THE PETER DOHERTY INSTITUTE FOR INFECTION AND IMMUNITY	Australia	Oceania	['84']	['male']	0.998956158663883	SRR12162310	SRR12162310	['male']	['84']	28882	G	A	G>A	N	N	AGG	AGA	609	609	203	R	R	G28882A;R203R;N;N	FALSE	FALSE	Yes	TRUE	Synonymous	NA	TRUE	TRUE	FALSE	FALSE	FALSE	FALSE	FALSE	FALSE	FALSE	203	1	N:R203R
SRR12162310	28883	1	0	0.0	0.0	2036	59.99	59.99	0	0.0	0.0	0	0.0	0.0	0	NA	NA	NA	NA	2036	2036	858	0.4214145383104126	1178	0.5785854616895875	2036	1	SRR12162310	3570.42831822894	339	404	AMPLICON	ILLUMINA	2020-06-15	Severe acute respiratory syndrome coronavirus 2	PAIRED	THE PETER DOHERTY INSTITUTE FOR INFECTION AND IMMUNITY	Australia	Oceania	['84']	['male']	1	SRR12162310	SRR12162310	['male']	['84']	28883	G	C	G>C	N	N	GGA	CGA	610	610	204	G	R	G28883C;G204R;N;N	FALSE	FALSE	Yes	FALSE	Non-Synonymous	NA	TRUE	TRUE	FALSE	FALSE	FALSE	FALSE	FALSE	FALSE	FALSE	204	1	N:G204R
SRR12162311	1163	3	4	60.0	36.0	2	60.0	60.0	0	0.0	0.0	3068	60.0	60.0	0	NA	NA	NA	NA	3074	3074	1044	0.34028683181225555	2024	0.6597131681877445	3068	0.998048145738452	SRR12162311	3980.33438116577	339	362	AMPLICON	ILLUMINA	2020-06-15	Severe acute respiratory syndrome coronavirus 2	PAIRED	THE PETER DOHERTY INSTITUTE FOR INFECTION AND IMMUNITY	Australia	Oceania	['84']	['male']	0.998048145738452	SRR12162311	SRR12162311	['male']	['84']	1163	A	T	A>T	orf1a	NSP2	ATT	TTT	898	358	120	I	F	A1163T;I120F;orf1a;NSP2	FALSE	FALSE	Yes	FALSE	Non-Synonymous	NA	TRUE	TRUE	FALSE	FALSE	FALSE	FALSE	FALSE	FALSE	FALSE	300	1	NSP2:I120F
SRR12162311	3037	1	0	0.0	0.0	0	0.0	0.0	0	0.0	0.0	3626	60.0	60.0	0	NA	NA	NA	NA	3634	3634	1308	0.3607280750137893	2318	0.6392719249862107	3626	0.997798569069895	SRR12162311	3980.33438116577	339	362	AMPLICON	ILLUMINA	2020-06-15	Severe acute respiratory syndrome coronavirus 2	PAIRED	THE PETER DOHERTY INSTITUTE FOR INFECTION AND IMMUNITY	Australia	Oceania	['84']	['male']	0.997798569069895	SRR12162311	SRR12162311	['male']	['84']	3037	C	T	C>T	orf1a	NSP3	TTC	TTT	2772	318	106	F	F	C3037T;F106F;orf1a;NSP3	FALSE	FALSE	Yes	TRUE	Synonymous	NA	TRUE	TRUE	FALSE	FALSE	FALSE	FALSE	TRUE	TRUE	TRUE	924	1	NSP3:F106F
SRR12162311	7540	1	0	0.0	0.0	5006	60.0	60.0	0	0.0	0.0	0	0.0	0.0	0	NA	NA	NA	NA	5008	5008	1664	0.33240111865761085	3342	0.6675988813423891	5006	0.999600638977636	SRR12162311	3980.33438116577	339	362	AMPLICON	ILLUMINA	2020-06-15	Severe acute respiratory syndrome coronavirus 2	PAIRED	THE PETER DOHERTY INSTITUTE FOR INFECTION AND IMMUNITY	Australia	Oceania	['84']	['male']	0.999600638977636	SRR12162311	SRR12162311	['male']	['84']	7540	T	C	T>C	orf1a	NSP3	ACT	ACC	7275	4821	1607	T	T	T7540C;T1607T;orf1a;NSP3	FALSE	FALSE	Yes	TRUE	Synonymous	NA	TRUE	TRUE	FALSE	FALSE	FALSE	FALSE	TRUE	TRUE	TRUE	2425	1	NSP3:T1607T
SRR12162311	7728	1	0	0.0	0.0	0	0.0	0.0	0	0.0	0.0	4036	59.99	59.99	0	NA	NA	NA	NA	4052	4052	3402	0.8429137760158573	634	0.1570862239841427	4036	0.996051332675222	SRR12162311	3980.33438116577	339	362	AMPLICON	ILLUMINA	2020-06-15	Severe acute respiratory syndrome coronavirus 2	PAIRED	THE PETER DOHERTY INSTITUTE FOR INFECTION AND IMMUNITY	Australia	Oceania	['84']	['male']	0.996051332675222	SRR12162311	SRR12162311	['male']	['84']	7728	C	T	C>T	orf1a	NSP3	TCT	TTT	7463	5009	1670	S	F	C7728T;S1670F;orf1a;NSP3	FALSE	FALSE	Yes	FALSE	Non-Synonymous	NA	TRUE	TRUE	FALSE	FALSE	FALSE	FALSE	TRUE	TRUE	TRUE	2488	1	NSP3:S1670F
SRR12162311	14408	2	0	0.0	0.0	2	60.0	60.0	0	0.0	0.0	4674	60.0	60.0	0	NA	NA	NA	NA	4678	4678	2060	0.4407359863072315	2614	0.5592640136927685	4674	0.999144933732364	SRR12162311	3980.33438116577	339	362	AMPLICON	ILLUMINA	2020-06-15	Severe acute respiratory syndrome coronavirus 2	PAIRED	THE PETER DOHERTY INSTITUTE FOR INFECTION AND IMMUNITY	Australia	Oceania	['84']	['male']	0.999144933732364	SRR12162311	SRR12162311	['male']	['84']	14408	C	T	C>T	orf1b	NSP12	CCT	CTT	941	968	323	P	L	C14408T;P323L;orf1b;NSP12	FALSE	FALSE	Yes	FALSE	Non-Synonymous	NA	TRUE	FALSE	FALSE	FALSE	FALSE	FALSE	FALSE	FALSE	FALSE	314	1	NSP12:P323L
SRR12162311	16647	1	0	0.0	0.0	0	0.0	0.0	0	0.0	0.0	3956	60.0	60.0	0	NA	NA	NA	NA	3956	3956	1458	0.3685540950455005	2498	0.6314459049544995	3956	1	SRR12162311	3980.33438116577	339	362	AMPLICON	ILLUMINA	2020-06-15	Severe acute respiratory syndrome coronavirus 2	PAIRED	THE PETER DOHERTY INSTITUTE FOR INFECTION AND IMMUNITY	Australia	Oceania	['84']	['male']	1	SRR12162311	SRR12162311	['male']	['84']	16647	G	T	G>T	orf1b	NSP13	ACG	ACT	3180	411	137	T	T	G16647T;T137T;orf1b;NSP13	FALSE	FALSE	Yes	TRUE	Synonymous	NA	TRUE	TRUE	FALSE	FALSE	FALSE	FALSE	TRUE	TRUE	TRUE	1060	1	NSP13:T137T
SRR12162311	18555	3	2	60.0	36.0	2	60.0	60.0	0	0.0	0.0	4894	60.0	60.0	0	NA	NA	NA	NA	4898	4898	1154	0.23579893747445851	3740	0.7642010625255414	4894	0.999183340138832	SRR12162311	3980.33438116577	339	362	AMPLICON	ILLUMINA	2020-06-15	Severe acute respiratory syndrome coronavirus 2	PAIRED	THE PETER DOHERTY INSTITUTE FOR INFECTION AND IMMUNITY	Australia	Oceania	['84']	['male']	0.999183340138832	SRR12162311	SRR12162311	['male']	['84']	18555	C	T	C>T	orf1b	NSP14	GAC	GAT	5088	516	172	D	D	C18555T;D172D;orf1b;NSP14	FALSE	FALSE	Yes	TRUE	Synonymous	NA	TRUE	TRUE	FALSE	FALSE	FALSE	FALSE	FALSE	FALSE	TRUE	1696	1	NSP14:D172D
SRR12162311	22992	1	1762	60.0	35.42	0	0.0	0.0	0	0.0	0.0	0	0.0	0.0	0	NA	NA	NA	NA	1762	1762	992	0.5629965947786606	770	0.4370034052213394	1762	1	SRR12162311	3980.33438116577	339	362	AMPLICON	ILLUMINA	2020-06-15	Severe acute respiratory syndrome coronavirus 2	PAIRED	THE PETER DOHERTY INSTITUTE FOR INFECTION AND IMMUNITY	Australia	Oceania	['84']	['male']	1	SRR12162311	SRR12162311	['male']	['84']	22992	G	A	G>A	S	S	AGC	AAC	1430	1430	477	S	N	G22992A;S477N;S;S	FALSE	FALSE	Yes	FALSE	Non-Synonymous	RBD	TRUE	TRUE	FALSE	FALSE	FALSE	FALSE	TRUE	TRUE	FALSE	477	1	S:S477N
SRR12162311	23401	3	5744	60.0	35.59	2	60.0	60.0	14	60.0	60.0	0	0.0	0.0	0	NA	NA	NA	NA	5762	5762	1464	0.25487465181058494	4280	0.745125348189415	5744	0.996876084692815	SRR12162311	3980.33438116577	339	362	AMPLICON	ILLUMINA	2020-06-15	Severe acute respiratory syndrome coronavirus 2	PAIRED	THE PETER DOHERTY INSTITUTE FOR INFECTION AND IMMUNITY	Australia	Oceania	['84']	['male']	0.996876084692815	SRR12162311	SRR12162311	['male']	['84']	23401	G	A	G>A	S	S	CAG	CAA	1839	1839	613	Q	Q	G23401A;Q613Q;S;S	FALSE	FALSE	Yes	TRUE	Synonymous	SD2	TRUE	TRUE	FALSE	FALSE	FALSE	FALSE	FALSE	FALSE	FALSE	613	1	S:Q613Q
SRR12162311	23403	3	2	60.0	36.0	2	60.0	60.0	5706	60.0	60.0	0	0.0	0.0	0	NA	NA	NA	NA	5720	5720	1422	0.24921135646687698	4284	0.750788643533123	5706	0.997552447552448	SRR12162311	3980.33438116577	339	362	AMPLICON	ILLUMINA	2020-06-15	Severe acute respiratory syndrome coronavirus 2	PAIRED	THE PETER DOHERTY INSTITUTE FOR INFECTION AND IMMUNITY	Australia	Oceania	['84']	['male']	0.997552447552448	SRR12162311	SRR12162311	['male']	['84']	23403	A	G	A>G	S	S	GAT	GGT	1841	1841	614	D	G	A23403G;D614G;S;S	FALSE	FALSE	Yes	FALSE	Non-Synonymous	SD2	TRUE	TRUE	FALSE	FALSE	FALSE	FALSE	FALSE	FALSE	FALSE	614	1	S:D614G
SRR12162311	28881	2	1858	60.0	35.2	0	0.0	0.0	0	0.0	0.0	2	60.0	60.0	0	NA	NA	NA	NA	1862	1862	864	0.465016146393972	994	0.534983853606028	1858	0.997851772287862	SRR12162311	3980.33438116577	339	362	AMPLICON	ILLUMINA	2020-06-15	Severe acute respiratory syndrome coronavirus 2	PAIRED	THE PETER DOHERTY INSTITUTE FOR INFECTION AND IMMUNITY	Australia	Oceania	['84']	['male']	0.997851772287862	SRR12162311	SRR12162311	['male']	['84']	28881	G	A	G>A	N	N	AGG	AAG	608	608	203	R	K	G28881A;R203K;N;N	FALSE	FALSE	Yes	FALSE	Non-Synonymous	NA	TRUE	TRUE	FALSE	FALSE	FALSE	FALSE	FALSE	FALSE	FALSE	203	1	N:R203K
