## Supplementary material for "Selection for immune evasion in SARS-CoV-2 revealed by high-resolution epitope mapping combined with genome sequence analysis": Table S9 (part 97 of 289)

### Sheet: Feuil3 (continued)
sample_id	position_id	n_alleles	A_depth	A_avg_mapping_quality	A_avg_basequality	C_depth	C_avg_mapping_quality	C_avg_basequality	G_depth	G_avg_mapping_quality	G_avg_basequality	T_depth	T_avg_mapping_quality	T_avg_basequality	N_depth	deletion	deletion_depth	insertion	insertion_depth	total_depth	corrected_depth	num_plus_strand	num_plus_strand_ratio	num_minus_strand	num_minus_strand_ratio	alt_depth	VAF	sample_id.1	mean_depth	breath_100X	breath_400X	assay_type	platform	collection_date	organism	librarylayout	seq_center	seq_country	seq_continent	host_age	host_sex	VarFreq	Simplified_sample_name	Sample	sex	age	Position	Ref	VarAllele	nucl_change	ORF	gene	ref_codon	mut_codon	pos_in_ORF	pos_in_gene	pos_in_protein	old_aa	new_aa	mutation_name	is_nonsense	is_UTR	is_fixed	is_synonymous	mutation_type	S_protein_domain	is_prevalence_above_transmission_threshold	is_epitope_related	is_in_top100_epitope	is_exclusive_to_group1	is_exclusive_to_group2	is_exclusive_to_group3	is_shared_epitope_position	is_public_epitope_position	is_cross_reactive_position	pos_in_ORF_protein_seq	wave	short_label_mut
SRR12162311	28882	1	1828	60.0	35.19	0	0.0	0.0	0	0.0	0.0	0	0.0	0.0	0	NA	NA	NA	NA	1828	1828	840	0.45951859956236324	988	0.5404814004376368	1828	1	SRR12162311	3980.33438116577	339	362	AMPLICON	ILLUMINA	2020-06-15	Severe acute respiratory syndrome coronavirus 2	PAIRED	THE PETER DOHERTY INSTITUTE FOR INFECTION AND IMMUNITY	Australia	Oceania	['84']	['male']	1	SRR12162311	SRR12162311	['male']	['84']	28882	G	A	G>A	N	N	AGG	AGA	609	609	203	R	R	G28882A;R203R;N;N	FALSE	FALSE	Yes	TRUE	Synonymous	NA	TRUE	TRUE	FALSE	FALSE	FALSE	FALSE	FALSE	FALSE	FALSE	203	1	N:R203R
SRR12162311	28883	2	2	60.0	21.0	1884	60.0	60.0	0	0.0	0.0	0	0.0	0.0	0	NA	NA	NA	NA	1886	1886	876	0.46496815286624205	1008	0.535031847133758	1884	0.998939554612937	SRR12162311	3980.33438116577	339	362	AMPLICON	ILLUMINA	2020-06-15	Severe acute respiratory syndrome coronavirus 2	PAIRED	THE PETER DOHERTY INSTITUTE FOR INFECTION AND IMMUNITY	Australia	Oceania	['84']	['male']	0.998939554612937	SRR12162311	SRR12162311	['male']	['84']	28883	G	C	G>C	N	N	GGA	CGA	610	610	204	G	R	G28883C;G204R;N;N	FALSE	FALSE	Yes	FALSE	Non-Synonymous	NA	TRUE	TRUE	FALSE	FALSE	FALSE	FALSE	FALSE	FALSE	FALSE	204	1	N:G204R
SRR12162312	3037	1	0	0.0	0.0	0	0.0	0.0	0	0.0	0.0	4912	60.0	60.0	0	NA	NA	NA	NA	4920	4920	1660	0.33794788273615634	3252	0.6620521172638436	4912	0.998373983739837	SRR12162312	4288.98371400863	339	356	AMPLICON	ILLUMINA	2020-06-15	Severe acute respiratory syndrome coronavirus 2	PAIRED	THE PETER DOHERTY INSTITUTE FOR INFECTION AND IMMUNITY	Australia	Oceania	['22']	['male']	0.998373983739837	SRR12162312	SRR12162312	['male']	['22']	3037	C	T	C>T	orf1a	NSP3	TTC	TTT	2772	318	106	F	F	C3037T;F106F;orf1a;NSP3	FALSE	FALSE	Yes	TRUE	Synonymous	NA	TRUE	TRUE	FALSE	FALSE	FALSE	FALSE	TRUE	TRUE	TRUE	924	1	NSP3:F106F
SRR12162312	14408	2	2	60.0	32.0	0	0.0	0.0	0	0.0	0.0	6224	60.0	60.0	0	NA	NA	NA	NA	6232	6232	2820	0.4530848329048843	3404	0.5469151670951157	6224	0.998716302952503	SRR12162312	4288.98371400863	339	356	AMPLICON	ILLUMINA	2020-06-15	Severe acute respiratory syndrome coronavirus 2	PAIRED	THE PETER DOHERTY INSTITUTE FOR INFECTION AND IMMUNITY	Australia	Oceania	['22']	['male']	0.998716302952503	SRR12162312	SRR12162312	['male']	['22']	14408	C	T	C>T	orf1b	NSP12	CCT	CTT	941	968	323	P	L	C14408T;P323L;orf1b;NSP12	FALSE	FALSE	Yes	FALSE	Non-Synonymous	NA	TRUE	FALSE	FALSE	FALSE	FALSE	FALSE	FALSE	FALSE	FALSE	314	1	NSP12:P323L
SRR12162312	23063	1	0	0.0	0.0	0	0.0	0.0	0	0.0	0.0	2218	60.0	60.0	0	NA	NA	NA	NA	2218	2218	878	0.3958521190261497	1340	0.6041478809738503	2218	1	SRR12162312	4288.98371400863	339	356	AMPLICON	ILLUMINA	2020-06-15	Severe acute respiratory syndrome coronavirus 2	PAIRED	THE PETER DOHERTY INSTITUTE FOR INFECTION AND IMMUNITY	Australia	Oceania	['22']	['male']	1	SRR12162312	SRR12162312	['male']	['22']	23063	A	T	A>T	S	S	AAT	TAT	1501	1501	501	N	Y	A23063T;N501Y;S;S	FALSE	FALSE	Yes	FALSE	Non-Synonymous	RBD	TRUE	TRUE	FALSE	FALSE	FALSE	FALSE	FALSE	FALSE	FALSE	501	1	S:N501Y
SRR12162312	23403	4	4	60.0	36.0	2	60.0	60.0	4910	60.0	60.0	2	60.0	60.0	0	NA	NA	NA	NA	4920	4920	1116	0.22729124236252546	3794	0.7727087576374746	4910	0.997967479674797	SRR12162312	4288.98371400863	339	356	AMPLICON	ILLUMINA	2020-06-15	Severe acute respiratory syndrome coronavirus 2	PAIRED	THE PETER DOHERTY INSTITUTE FOR INFECTION AND IMMUNITY	Australia	Oceania	['22']	['male']	0.997967479674797	SRR12162312	SRR12162312	['male']	['22']	23403	A	G	A>G	S	S	GAT	GGT	1841	1841	614	D	G	A23403G;D614G;S;S	FALSE	FALSE	Yes	FALSE	Non-Synonymous	SD2	TRUE	TRUE	FALSE	FALSE	FALSE	FALSE	FALSE	FALSE	FALSE	614	1	S:D614G
SRR12162312	26984	1	0	0.0	0.0	0	0.0	0.0	0	0.0	0.0	7805	60.0	60.0	0	NA	NA	NA	NA	7807	7807	6234	0.7987187700192184	1571	0.20128122998078155	7805	0.999743819649033	SRR12162312	4288.98371400863	339	356	AMPLICON	ILLUMINA	2020-06-15	Severe acute respiratory syndrome coronavirus 2	PAIRED	THE PETER DOHERTY INSTITUTE FOR INFECTION AND IMMUNITY	Australia	Oceania	['22']	['male']	0.999743819649033	SRR12162312	SRR12162312	['male']	['22']	26984	C	T	C>T	M	M	CAC	CAT	462	462	154	H	H	C26984T;H154H;M;M	FALSE	FALSE	Yes	TRUE	Synonymous	NA	TRUE	TRUE	FALSE	FALSE	FALSE	FALSE	TRUE	TRUE	FALSE	154	1	M:H154H
SRR12162312	28881	1	1948	60.0	35.23	0	0.0	0.0	0	0.0	0.0	0	0.0	0.0	0	NA	NA	NA	NA	1950	1950	962	0.4938398357289528	986	0.5061601642710473	1948	0.998974358974359	SRR12162312	4288.98371400863	339	356	AMPLICON	ILLUMINA	2020-06-15	Severe acute respiratory syndrome coronavirus 2	PAIRED	THE PETER DOHERTY INSTITUTE FOR INFECTION AND IMMUNITY	Australia	Oceania	['22']	['male']	0.998974358974359	SRR12162312	SRR12162312	['male']	['22']	28881	G	A	G>A	N	N	AGG	AAG	608	608	203	R	K	G28881A;R203K;N;N	FALSE	FALSE	Yes	FALSE	Non-Synonymous	NA	TRUE	TRUE	FALSE	FALSE	FALSE	FALSE	FALSE	FALSE	FALSE	203	1	N:R203K
SRR12162312	28882	1	1936	60.0	35.2	0	0.0	0.0	0	0.0	0.0	0	0.0	0.0	0	NA	NA	NA	NA	1936	1936	936	0.4834710743801653	1000	0.5165289256198347	1936	1	SRR12162312	4288.98371400863	339	356	AMPLICON	ILLUMINA	2020-06-15	Severe acute respiratory syndrome coronavirus 2	PAIRED	THE PETER DOHERTY INSTITUTE FOR INFECTION AND IMMUNITY	Australia	Oceania	['22']	['male']	1	SRR12162312	SRR12162312	['male']	['22']	28882	G	A	G>A	N	N	AGG	AGA	609	609	203	R	R	G28882A;R203R;N;N	FALSE	FALSE	Yes	TRUE	Synonymous	NA	TRUE	TRUE	FALSE	FALSE	FALSE	FALSE	FALSE	FALSE	FALSE	203	1	N:R203R
SRR12162312	28883	1	0	0.0	0.0	2012	60.0	60.0	0	0.0	0.0	0	0.0	0.0	0	NA	NA	NA	NA	2012	2012	960	0.47713717693836977	1052	0.5228628230616302	2012	1	SRR12162312	4288.98371400863	339	356	AMPLICON	ILLUMINA	2020-06-15	Severe acute respiratory syndrome coronavirus 2	PAIRED	THE PETER DOHERTY INSTITUTE FOR INFECTION AND IMMUNITY	Australia	Oceania	['22']	['male']	1	SRR12162312	SRR12162312	['male']	['22']	28883	G	C	G>C	N	N	GGA	CGA	610	610	204	G	R	G28883C;G204R;N;N	FALSE	FALSE	Yes	FALSE	Non-Synonymous	NA	TRUE	TRUE	FALSE	FALSE	FALSE	FALSE	FALSE	FALSE	FALSE	204	1	N:G204R
SRR12162313	1163	1	0	0.0	0.0	0	0.0	0.0	0	0.0	0.0	2954	60.0	60.0	0	NA	NA	NA	NA	2954	2954	1006	0.34055517941773866	1948	0.6594448205822614	2954	1	SRR12162313	4228.81904825603	339	361	AMPLICON	ILLUMINA	2020-06-15	Severe acute respiratory syndrome coronavirus 2	PAIRED	THE PETER DOHERTY INSTITUTE FOR INFECTION AND IMMUNITY	Australia	Oceania	['48']	['male']	1	SRR12162313	SRR12162313	['male']	['48']	1163	A	T	A>T	orf1a	NSP2	ATT	TTT	898	358	120	I	F	A1163T;I120F;orf1a;NSP2	FALSE	FALSE	Yes	FALSE	Non-Synonymous	NA	TRUE	TRUE	FALSE	FALSE	FALSE	FALSE	FALSE	FALSE	FALSE	300	1	NSP2:I120F
SRR12162313	3037	2	0	0.0	0.0	2	60.0	60.0	0	0.0	0.0	4830	60.0	60.0	0	NA	NA	NA	NA	4838	4838	1630	0.33747412008281574	3200	0.6625258799171843	4830	0.998346424142208	SRR12162313	4228.81904825603	339	361	AMPLICON	ILLUMINA	2020-06-15	Severe acute respiratory syndrome coronavirus 2	PAIRED	THE PETER DOHERTY INSTITUTE FOR INFECTION AND IMMUNITY	Australia	Oceania	['48']	['male']	0.998346424142208	SRR12162313	SRR12162313	['male']	['48']	3037	C	T	C>T	orf1a	NSP3	TTC	TTT	2772	318	106	F	F	C3037T;F106F;orf1a;NSP3	FALSE	FALSE	Yes	TRUE	Synonymous	NA	TRUE	TRUE	FALSE	FALSE	FALSE	FALSE	TRUE	TRUE	TRUE	924	1	NSP3:F106F
SRR12162313	7540	2	2	60.0	36.0	5584	60.0	60.0	0	0.0	0.0	0	0.0	0.0	0	NA	NA	NA	NA	5586	5586	1820	0.32593123209169056	3764	0.6740687679083095	5584	0.999641962047977	SRR12162313	4228.81904825603	339	361	AMPLICON	ILLUMINA	2020-06-15	Severe acute respiratory syndrome coronavirus 2	PAIRED	THE PETER DOHERTY INSTITUTE FOR INFECTION AND IMMUNITY	Australia	Oceania	['48']	['male']	0.999641962047977	SRR12162313	SRR12162313	['male']	['48']	7540	T	C	T>C	orf1a	NSP3	ACT	ACC	7275	4821	1607	T	T	T7540C;T1607T;orf1a;NSP3	FALSE	FALSE	Yes	TRUE	Synonymous	NA	TRUE	TRUE	FALSE	FALSE	FALSE	FALSE	TRUE	TRUE	TRUE	2425	1	NSP3:T1607T
SRR12162313	7728	1	0	0.0	0.0	0	0.0	0.0	0	0.0	0.0	5336	60.0	60.0	0	NA	NA	NA	NA	5352	5352	4552	0.8530734632683659	784	0.1469265367316342	5336	0.997010463378176	SRR12162313	4228.81904825603	339	361	AMPLICON	ILLUMINA	2020-06-15	Severe acute respiratory syndrome coronavirus 2	PAIRED	THE PETER DOHERTY INSTITUTE FOR INFECTION AND IMMUNITY	Australia	Oceania	['48']	['male']	0.997010463378176	SRR12162313	SRR12162313	['male']	['48']	7728	C	T	C>T	orf1a	NSP3	TCT	TTT	7463	5009	1670	S	F	C7728T;S1670F;orf1a;NSP3	FALSE	FALSE	Yes	FALSE	Non-Synonymous	NA	TRUE	TRUE	FALSE	FALSE	FALSE	FALSE	TRUE	TRUE	TRUE	2488	1	NSP3:S1670F
SRR12162313	14408	2	0	0.0	0.0	2	60.0	60.0	0	0.0	0.0	6136	60.0	60.0	0	NA	NA	NA	NA	6142	6142	2924	0.4765319426336376	3212	0.5234680573663625	6136	0.999023119505047	SRR12162313	4228.81904825603	339	361	AMPLICON	ILLUMINA	2020-06-15	Severe acute respiratory syndrome coronavirus 2	PAIRED	THE PETER DOHERTY INSTITUTE FOR INFECTION AND IMMUNITY	Australia	Oceania	['48']	['male']	0.999023119505047	SRR12162313	SRR12162313	['male']	['48']	14408	C	T	C>T	orf1b	NSP12	CCT	CTT	941	968	323	P	L	C14408T;P323L;orf1b;NSP12	FALSE	FALSE	Yes	FALSE	Non-Synonymous	NA	TRUE	FALSE	FALSE	FALSE	FALSE	FALSE	FALSE	FALSE	FALSE	314	1	NSP12:P323L
SRR12162313	16647	2	0	0.0	0.0	4	60.0	60.0	0	0.0	0.0	6252	60.0	60.0	0	NA	NA	NA	NA	6256	6256	2338	0.37396033269353807	3914	0.6260396673064619	6252	0.999360613810742	SRR12162313	4228.81904825603	339	361	AMPLICON	ILLUMINA	2020-06-15	Severe acute respiratory syndrome coronavirus 2	PAIRED	THE PETER DOHERTY INSTITUTE FOR INFECTION AND IMMUNITY	Australia	Oceania	['48']	['male']	0.999360613810742	SRR12162313	SRR12162313	['male']	['48']	16647	G	T	G>T	orf1b	NSP13	ACG	ACT	3180	411	137	T	T	G16647T;T137T;orf1b;NSP13	FALSE	FALSE	Yes	TRUE	Synonymous	NA	TRUE	TRUE	FALSE	FALSE	FALSE	FALSE	TRUE	TRUE	TRUE	1060	1	NSP13:T137T
SRR12162313	18555	1	0	0.0	0.0	0	0.0	0.0	0	0.0	0.0	4620	60.0	60.0	0	NA	NA	NA	NA	4620	4620	986	0.21341991341991343	3634	0.7865800865800866	4620	1	SRR12162313	4228.81904825603	339	361	AMPLICON	ILLUMINA	2020-06-15	Severe acute respiratory syndrome coronavirus 2	PAIRED	THE PETER DOHERTY INSTITUTE FOR INFECTION AND IMMUNITY	Australia	Oceania	['48']	['male']	1	SRR12162313	SRR12162313	['male']	['48']	18555	C	T	C>T	orf1b	NSP14	GAC	GAT	5088	516	172	D	D	C18555T;D172D;orf1b;NSP14	FALSE	FALSE	Yes	TRUE	Synonymous	NA	TRUE	TRUE	FALSE	FALSE	FALSE	FALSE	FALSE	FALSE	TRUE	1696	1	NSP14:D172D
SRR12162313	22992	1	2058	60.0	35.45	0	0.0	0.0	0	0.0	0.0	0	0.0	0.0	0	NA	NA	NA	NA	2058	2058	1180	0.5733722060252673	878	0.42662779397473277	2058	1	SRR12162313	4228.81904825603	339	361	AMPLICON	ILLUMINA	2020-06-15	Severe acute respiratory syndrome coronavirus 2	PAIRED	THE PETER DOHERTY INSTITUTE FOR INFECTION AND IMMUNITY	Australia	Oceania	['48']	['male']	1	SRR12162313	SRR12162313	['male']	['48']	22992	G	A	G>A	S	S	AGC	AAC	1430	1430	477	S	N	G22992A;S477N;S;S	FALSE	FALSE	Yes	FALSE	Non-Synonymous	RBD	TRUE	TRUE	FALSE	FALSE	FALSE	FALSE	TRUE	TRUE	FALSE	477	1	S:S477N
SRR12162313	23401	2	4938	60.0	35.51	0	0.0	0.0	4	60.0	60.0	0	0.0	0.0	0	NA	NA	NA	NA	4942	4942	1278	0.25880923450789795	3660	0.741190765492102	4938	0.999190611088628	SRR12162313	4228.81904825603	339	361	AMPLICON	ILLUMINA	2020-06-15	Severe acute respiratory syndrome coronavirus 2	PAIRED	THE PETER DOHERTY INSTITUTE FOR INFECTION AND IMMUNITY	Australia	Oceania	['48']	['male']	0.999190611088628	SRR12162313	SRR12162313	['male']	['48']	23401	G	A	G>A	S	S	CAG	CAA	1839	1839	613	Q	Q	G23401A;Q613Q;S;S	FALSE	FALSE	Yes	TRUE	Synonymous	SD2	TRUE	TRUE	FALSE	FALSE	FALSE	FALSE	FALSE	FALSE	FALSE	613	1	S:Q613Q
SRR12162313	23403	2	4	60.0	36.0	0	0.0	0.0	4866	60.0	60.0	0	0.0	0.0	0	NA	NA	NA	NA	4872	4872	1202	0.24702013974517056	3664	0.7529798602548294	4866	0.998768472906404	SRR12162313	4228.81904825603	339	361	AMPLICON	ILLUMINA	2020-06-15	Severe acute respiratory syndrome coronavirus 2	PAIRED	THE PETER DOHERTY INSTITUTE FOR INFECTION AND IMMUNITY	Australia	Oceania	['48']	['male']	0.998768472906404	SRR12162313	SRR12162313	['male']	['48']	23403	A	G	A>G	S	S	GAT	GGT	1841	1841	614	D	G	A23403G;D614G;S;S	FALSE	FALSE	Yes	FALSE	Non-Synonymous	SD2	TRUE	TRUE	FALSE	FALSE	FALSE	FALSE	FALSE	FALSE	FALSE	614	1	S:D614G
SRR12162313	28881	1	1748	60.0	35.32	0	0.0	0.0	0	0.0	0.0	0	0.0	0.0	0	NA	NA	NA	NA	1748	1748	806	0.4610983981693364	942	0.5389016018306636	1748	1	SRR12162313	4228.81904825603	339	361	AMPLICON	ILLUMINA	2020-06-15	Severe acute respiratory syndrome coronavirus 2	PAIRED	THE PETER DOHERTY INSTITUTE FOR INFECTION AND IMMUNITY	Australia	Oceania	['48']	['male']	1	SRR12162313	SRR12162313	['male']	['48']	28881	G	A	G>A	N	N	AGG	AAG	608	608	203	R	K	G28881A;R203K;N;N	FALSE	FALSE	Yes	FALSE	Non-Synonymous	NA	TRUE	TRUE	FALSE	FALSE	FALSE	FALSE	FALSE	FALSE	FALSE	203	1	N:R203K
SRR12162313	28882	1	1708	60.0	35.15	0	0.0	0.0	0	0.0	0.0	0	0.0	0.0	0	NA	NA	NA	NA	1708	1708	780	0.4566744730679157	928	0.5433255269320844	1708	1	SRR12162313	4228.81904825603	339	361	AMPLICON	ILLUMINA	2020-06-15	Severe acute respiratory syndrome coronavirus 2	PAIRED	THE PETER DOHERTY INSTITUTE FOR INFECTION AND IMMUNITY	Australia	Oceania	['48']	['male']	1	SRR12162313	SRR12162313	['male']	['48']	28882	G	A	G>A	N	N	AGG	AGA	609	609	203	R	R	G28882A;R203R;N;N	FALSE	FALSE	Yes	TRUE	Synonymous	NA	TRUE	TRUE	FALSE	FALSE	FALSE	FALSE	FALSE	FALSE	FALSE	203	1	N:R203R
SRR12162313	28883	1	0	0.0	0.0	1766	60.0	60.0	0	0.0	0.0	0	0.0	0.0	0	NA	NA	NA	NA	1766	1766	820	0.464326160815402	946	0.535673839184598	1766	1	SRR12162313	4228.81904825603	339	361	AMPLICON	ILLUMINA	2020-06-15	Severe acute respiratory syndrome coronavirus 2	PAIRED	THE PETER DOHERTY INSTITUTE FOR INFECTION AND IMMUNITY	Australia	Oceania	['48']	['male']	1	SRR12162313	SRR12162313	['male']	['48']	28883	G	C	G>C	N	N	GGA	CGA	610	610	204	G	R	G28883C;G204R;N;N	FALSE	FALSE	Yes	FALSE	Non-Synonymous	NA	TRUE	TRUE	FALSE	FALSE	FALSE	FALSE	FALSE	FALSE	FALSE	204	1	N:G204R
SRR12162314	3037	1	0	0.0	0.0	0	0.0	0.0	0	0.0	0.0	5204	60.0	60.0	0	NA	NA	NA	NA	5210	5210	1656	0.31821675634127594	3548	0.681783243658724	5204	0.998848368522073	SRR12162314	3916.26793298331	609	1698	AMPLICON	ILLUMINA	2020-06-15	Severe acute respiratory syndrome coronavirus 2	PAIRED	THE PETER DOHERTY INSTITUTE FOR INFECTION AND IMMUNITY	Australia	Oceania	['34']	['male']	0.998848368522073	SRR12162314	SRR12162314	['male']	['34']	3037	C	T	C>T	orf1a	NSP3	TTC	TTT	2772	318	106	F	F	C3037T;F106F;orf1a;NSP3	FALSE	FALSE	Yes	TRUE	Synonymous	NA	TRUE	TRUE	FALSE	FALSE	FALSE	FALSE	TRUE	TRUE	TRUE	924	1	NSP3:F106F
SRR12162314	14408	2	2	60.0	36.0	0	0.0	0.0	0	0.0	0.0	2424	60.0	60.0	0	NA	NA	NA	NA	2426	2426	1214	0.5008250825082509	1210	0.4991749174917492	2424	0.999175597691674	SRR12162314	3916.26793298331	609	1698	AMPLICON	ILLUMINA	2020-06-15	Severe acute respiratory syndrome coronavirus 2	PAIRED	THE PETER DOHERTY INSTITUTE FOR INFECTION AND IMMUNITY	Australia	Oceania	['34']	['male']	0.999175597691674	SRR12162314	SRR12162314	['male']	['34']	14408	C	T	C>T	orf1b	NSP12	CCT	CTT	941	968	323	P	L	C14408T;P323L;orf1b;NSP12	FALSE	FALSE	Yes	FALSE	Non-Synonymous	NA	TRUE	FALSE	FALSE	FALSE	FALSE	FALSE	FALSE	FALSE	FALSE	314	1	NSP12:P323L
SRR12162314	14790	2	0	0.0	0.0	5720	60.0	60.0	0	0.0	0.0	401	60.0	60.0	0	NA	NA	NA	NA	6121	6121	88	0.2194513715710723	313	0.7805486284289277	401	0.0655121712138539	SRR12162314	3916.26793298331	609	1698	AMPLICON	ILLUMINA	2020-06-15	Severe acute respiratory syndrome coronavirus 2	PAIRED	THE PETER DOHERTY INSTITUTE FOR INFECTION AND IMMUNITY	Australia	Oceania	['34']	['male']	0.0655121712138539	SRR12162314	SRR12162314	['male']	['34']	14790	C	T	C>T	orf1b	NSP12	ATC	ATT	1323	1350	450	I	I	C14790T;I450I;orf1b;NSP12	FALSE	FALSE	No	TRUE	Synonymous	NA	TRUE	TRUE	FALSE	FALSE	FALSE	FALSE	TRUE	TRUE	TRUE	441	1	NSP12:I450I
SRR12162314	18877	3	2	60.0	21.0	0	0.0	0.0	2	60.0	60.0	7516	60.0	60.0	0	NA	NA	NA	NA	7522	7522	1884	0.2506652474720596	5632	0.7493347525279404	7516	0.999202339803244	SRR12162314	3916.26793298331	609	1698	AMPLICON	ILLUMINA	2020-06-15	Severe acute respiratory syndrome coronavirus 2	PAIRED	THE PETER DOHERTY INSTITUTE FOR INFECTION AND IMMUNITY	Australia	Oceania	['34']	['male']	0.999202339803244	SRR12162314	SRR12162314	['male']	['34']	18877	C	T	C>T	orf1b	NSP14	CTA	TTA	5410	838	280	L	L	C18877T;L280L;orf1b;NSP14	FALSE	FALSE	Yes	TRUE	Synonymous	NA	TRUE	TRUE	FALSE	TRUE	FALSE	FALSE	FALSE	FALSE	TRUE	1804	1	NSP14:L280L
SRR12162314	19975	1	1248	60.0	35.5	0	0.0	0.0	0	0.0	0.0	0	0.0	0.0	0	NA	NA	NA	NA	1248	1248	898	0.719551282051282	350	0.28044871794871795	1248	1	SRR12162314	3916.26793298331	609	1698	AMPLICON	ILLUMINA	2020-06-15	Severe acute respiratory syndrome coronavirus 2	PAIRED	THE PETER DOHERTY INSTITUTE FOR INFECTION AND IMMUNITY	Australia	Oceania	['34']	['male']	1	SRR12162314	SRR12162314	['male']	['34']	19975	C	A	C>A	orf1b	NSP15	CTC	ATC	6508	355	119	L	I	C19975A;L119I;orf1b;NSP15	FALSE	FALSE	Yes	FALSE	Non-Synonymous	NA	FALSE	TRUE	FALSE	FALSE	FALSE	FALSE	TRUE	FALSE	FALSE	2170	1	NSP15:L119I
SRR12162314	23403	4	2	60.0	36.0	2	60.0	60.0	7051	60.0	60.0	2	60.0	60.0	0	NA	NA	NA	NA	7057	7057	1789	0.2537228761877748	5262	0.7462771238122252	7051	0.999149780359926	SRR12162314	3916.26793298331	609	1698	AMPLICON	ILLUMINA	2020-06-15	Severe acute respiratory syndrome coronavirus 2	PAIRED	THE PETER DOHERTY INSTITUTE FOR INFECTION AND IMMUNITY	Australia	Oceania	['34']	['male']	0.999149780359926	SRR12162314	SRR12162314	['male']	['34']	23403	A	G	A>G	S	S	GAT	GGT	1841	1841	614	D	G	A23403G;D614G;S;S	FALSE	FALSE	Yes	FALSE	Non-Synonymous	SD2	TRUE	TRUE	FALSE	FALSE	FALSE	FALSE	FALSE	FALSE	FALSE	614	1	S:D614G
SRR12162314	26735	2	2	60.0	36.0	0	0.0	0.0	0	0.0	0.0	5624	60.0	60.0	0	NA	NA	NA	NA	5626	5626	3030	0.5387624466571835	2594	0.4612375533428165	5624	0.999644507643086	SRR12162314	3916.26793298331	609	1698	AMPLICON	ILLUMINA	2020-06-15	Severe acute respiratory syndrome coronavirus 2	PAIRED	THE PETER DOHERTY INSTITUTE FOR INFECTION AND IMMUNITY	Australia	Oceania	['34']	['male']	0.999644507643086	SRR12162314	SRR12162314	['male']	['34']	26735	C	T	C>T	M	M	TAC	TAT	213	213	71	Y	Y	C26735T;Y71Y;M;M	FALSE	FALSE	Yes	TRUE	Synonymous	NA	TRUE	TRUE	FALSE	FALSE	FALSE	FALSE	FALSE	FALSE	FALSE	71	1	M:Y71Y
SRR12162314	29119	1	0	0.0	0.0	0	0.0	0.0	0	0.0	0.0	1960	60.0	60.0	0	NA	NA	NA	NA	1960	1960	1568	0.8	392	0.2	1960	1	SRR12162314	3916.26793298331	609	1698	AMPLICON	ILLUMINA	2020-06-15	Severe acute respiratory syndrome coronavirus 2	PAIRED	THE PETER DOHERTY INSTITUTE FOR INFECTION AND IMMUNITY	Australia	Oceania	['34']	['male']	1	SRR12162314	SRR12162314	['male']	['34']	29119	C	T	C>T	N	N	ACC	ACT	846	846	282	T	T	C29119T;T282T;N;N	FALSE	FALSE	Yes	TRUE	Synonymous	NA	TRUE	TRUE	FALSE	FALSE	FALSE	FALSE	TRUE	TRUE	FALSE	282	1	N:T282T
SRR12162315	925	3	2	60.0	36.0	86	60.0	60.0	0	0.0	0.0	3134	60.0	60.0	0	NA	NA	NA	NA	3222	3222	596	0.19017230376515634	2538	0.8098276962348436	3134	0.972687771570453	SRR12162315	3100.3404006287	340	1403	AMPLICON	ILLUMINA	2020-06-15	Severe acute respiratory syndrome coronavirus 2	PAIRED	THE PETER DOHERTY INSTITUTE FOR INFECTION AND IMMUNITY	Australia	Oceania	['50']	['female']	0.972687771570453	SRR12162315	SRR12162315	['female']	['50']	925	C	T	C>T	orf1a	NSP2	GAC	GAT	660	120	40	D	D	C925T;D40D;orf1a;NSP2	FALSE	FALSE	Yes	TRUE	Synonymous	NA	TRUE	TRUE	FALSE	FALSE	FALSE	FALSE	FALSE	FALSE	FALSE	220	1	NSP2:D40D
SRR12162315	1059	3	4	60.0	34.0	56	60.0	60.0	0	0.0	0.0	2914	60.0	60.0	0	NA	NA	NA	NA	2974	2974	2274	0.7803706245710363	640	0.21962937542896363	2914	0.979825151311365	SRR12162315	3100.3404006287	340	1403	AMPLICON	ILLUMINA	2020-06-15	Severe acute respiratory syndrome coronavirus 2	PAIRED	THE PETER DOHERTY INSTITUTE FOR INFECTION AND IMMUNITY	Australia	Oceania	['50']	['female']	0.979825151311365	SRR12162315	SRR12162315	['female']	['50']	1059	C	T	C>T	orf1a	NSP2	ACC	ATC	794	254	85	T	I	C1059T;T85I;orf1a;NSP2	FALSE	FALSE	Yes	FALSE	Non-Synonymous	NA	TRUE	TRUE	FALSE	FALSE	FALSE	FALSE	TRUE	FALSE	FALSE	265	1	NSP2:T85I
SRR12162315	3037	1	0	0.0	0.0	0	0.0	0.0	0	0.0	0.0	4030	60.0	60.0	0	NA	NA	NA	NA	4034	4034	1248	0.3096774193548387	2782	0.6903225806451613	4030	0.999008428358949	SRR12162315	3100.3404006287	340	1403	AMPLICON	ILLUMINA	2020-06-15	Severe acute respiratory syndrome coronavirus 2	PAIRED	THE PETER DOHERTY INSTITUTE FOR INFECTION AND IMMUNITY	Australia	Oceania	['50']	['female']	0.999008428358949	SRR12162315	SRR12162315	['female']	['50']	3037	C	T	C>T	orf1a	NSP3	TTC	TTT	2772	318	106	F	F	C3037T;F106F;orf1a;NSP3	FALSE	FALSE	Yes	TRUE	Synonymous	NA	TRUE	TRUE	FALSE	FALSE	FALSE	FALSE	TRUE	TRUE	TRUE	924	1	NSP3:F106F
SRR12162315	5310	2	0	0.0	0.0	54	60.0	60.0	0	0.0	0.0	1266	60.0	60.0	0	NA	NA	NA	NA	1320	1320	1114	0.8799368088467614	152	0.12006319115323855	1266	0.959090909090909	SRR12162315	3100.3404006287	340	1403	AMPLICON	ILLUMINA	2020-06-15	Severe acute respiratory syndrome coronavirus 2	PAIRED	THE PETER DOHERTY INSTITUTE FOR INFECTION AND IMMUNITY	Australia	Oceania	['50']	['female']	0.959090909090909	SRR12162315	SRR12162315	['female']	['50']	5310	C	T	C>T	orf1a	NSP3	ACA	ATA	5045	2591	864	T	I	C5310T;T864I;orf1a;NSP3	FALSE	FALSE	Yes	FALSE	Non-Synonymous	NA	TRUE	TRUE	FALSE	FALSE	FALSE	FALSE	FALSE	FALSE	TRUE	1682	1	NSP3:T864I
SRR12162315	12778	3	2	60.0	36.0	212	60.0	60.0	0	0.0	0.0	3594	60.0	60.0	0	NA	NA	NA	NA	3810	3810	1528	0.4251530328324986	2066	0.5748469671675014	3594	0.943307086614173	SRR12162315	3100.3404006287	340	1403	AMPLICON	ILLUMINA	2020-06-15	Severe acute respiratory syndrome coronavirus 2	PAIRED	THE PETER DOHERTY INSTITUTE FOR INFECTION AND IMMUNITY	Australia	Oceania	['50']	['female']	0.943307086614173	SRR12162315	SRR12162315	['female']	['50']	12778	C	T	C>T	orf1a	NSP9	TAC	TAT	12513	93	31	Y	Y	C12778T;Y31Y;orf1a;NSP9	FALSE	FALSE	Yes	TRUE	Synonymous	NA	TRUE	TRUE	FALSE	FALSE	FALSE	FALSE	FALSE	FALSE	FALSE	4171	1	NSP9:Y31Y
SRR12162315	14408	1	0	0.0	0.0	0	0.0	0.0	0	0.0	0.0	2922	60.0	60.0	0	NA	NA	NA	NA	2930	2930	1310	0.4483230663928816	1612	0.5516769336071184	2922	0.997269624573379	SRR12162315	3100.3404006287	340	1403	AMPLICON	ILLUMINA	2020-06-15	Severe acute respiratory syndrome coronavirus 2	PAIRED	THE PETER DOHERTY INSTITUTE FOR INFECTION AND IMMUNITY	Australia	Oceania	['50']	['female']	0.997269624573379	SRR12162315	SRR12162315	['female']	['50']	14408	C	T	C>T	orf1b	NSP12	CCT	CTT	941	968	323	P	L	C14408T;P323L;orf1b;NSP12	FALSE	FALSE	Yes	FALSE	Non-Synonymous	NA	TRUE	FALSE	FALSE	FALSE	FALSE	FALSE	FALSE	FALSE	FALSE	314	1	NSP12:P323L
SRR12162315	21855	2	0	0.0	0.0	72	60.0	60.0	0	0.0	0.0	2544	60.0	60.0	0	NA	NA	NA	NA	2618	2618	992	0.389937106918239	1552	0.610062893081761	2544	0.971734148204736	SRR12162315	3100.3404006287	340	1403	AMPLICON	ILLUMINA	2020-06-15	Severe acute respiratory syndrome coronavirus 2	PAIRED	THE PETER DOHERTY INSTITUTE FOR INFECTION AND IMMUNITY	Australia	Oceania	['50']	['female']	0.971734148204736	SRR12162315	SRR12162315	['female']	['50']	21855	C	T	C>T	S	S	TCT	TTT	293	293	98	S	F	C21855T;S98F;S;S	FALSE	FALSE	Yes	FALSE	Non-Synonymous	NTD	TRUE	TRUE	FALSE	FALSE	FALSE	FALSE	TRUE	FALSE	FALSE	98	1	S:S98F
SRR12162315	23403	2	0	0.0	0.0	0	0.0	0.0	5018	60.0	60.0	8	60.0	60.0	0	NA	NA	NA	NA	5026	5026	1246	0.2483060980470307	3772	0.7516939019529693	5018	0.998408276959809	SRR12162315	3100.3404006287	340	1403	AMPLICON	ILLUMINA	2020-06-15	Severe acute respiratory syndrome coronavirus 2	PAIRED	THE PETER DOHERTY INSTITUTE FOR INFECTION AND IMMUNITY	Australia	Oceania	['50']	['female']	0.998408276959809	SRR12162315	SRR12162315	['female']	['50']	23403	A	G	A>G	S	S	GAT	GGT	1841	1841	614	D	G	A23403G;D614G;S;S	FALSE	FALSE	Yes	FALSE	Non-Synonymous	SD2	TRUE	TRUE	FALSE	FALSE	FALSE	FALSE	FALSE	FALSE	FALSE	614	1	S:D614G
SRR12162315	28290	2	0	0.0	0.0	90	60.0	60.0	0	0.0	0.0	6330	60.0	60.0	0	NA	NA	NA	NA	6420	6420	2492	0.3936808846761453	3838	0.6063191153238546	6330	0.985981308411215	SRR12162315	3100.3404006287	340	1403	AMPLICON	ILLUMINA	2020-06-15	Severe acute respiratory syndrome coronavirus 2	PAIRED	THE PETER DOHERTY INSTITUTE FOR INFECTION AND IMMUNITY	Australia	Oceania	['50']	['female']	0.985981308411215	SRR12162315	SRR12162315	['female']	['50']	28290	C	T	C>T	N	N	CCC	CTC	17	17	6	P	L	C28290T;P6L;N;N	FALSE	FALSE	Yes	FALSE	Non-Synonymous	NA	TRUE	TRUE	FALSE	FALSE	FALSE	FALSE	TRUE	TRUE	FALSE	6	1	N:P6L
SRR12162315	28969	2	460	60.0	35.0	14	60.0	60.0	0	0.0	0.0	0	0.0	0.0	0	NA	NA	NA	NA	474	474	74	0.1608695652173913	386	0.8391304347826087	460	0.970464135021097	SRR12162315	3100.3404006287	340	1403	AMPLICON	ILLUMINA	2020-06-15	Severe acute respiratory syndrome coronavirus 2	PAIRED	THE PETER DOHERTY INSTITUTE FOR INFECTION AND IMMUNITY	Australia	Oceania	['50']	['female']	0.970464135021097	SRR12162315	SRR12162315	['female']	['50']	28969	C	A	C>A	N	N	AGC	AGA	696	696	232	S	R	C28969A;S232R;N;N	FALSE	FALSE	Yes	FALSE	Non-Synonymous	NA	TRUE	TRUE	FALSE	FALSE	FALSE	FALSE	FALSE	TRUE	FALSE	232	1	N:S232R
SRR12162316	1598	1	0	0.0	0.0	0	0.0	0.0	0	0.0	0.0	1480	60.0	60.0	0	NA	NA	NA	NA	1480	1480	740	0.5	740	0.5	1480	1	SRR12162316	3607.31822894024	631	666	AMPLICON	ILLUMINA	2020-06-15	Severe acute respiratory syndrome coronavirus 2	PAIRED	THE PETER DOHERTY INSTITUTE FOR INFECTION AND IMMUNITY	Australia	Oceania	['26']	['male']	1	SRR12162316	SRR12162316	['male']	['26']	1598	G	T	G>T	orf1a	NSP2	GGT	TGT	1333	793	265	G	C	G1598T;G265C;orf1a;NSP2	FALSE	FALSE	Yes	FALSE	Non-Synonymous	NA	TRUE	TRUE	FALSE	FALSE	FALSE	FALSE	TRUE	TRUE	FALSE	445	1	NSP2:G265C
SRR12162316	3037	1	0	0.0	0.0	0	0.0	0.0	0	0.0	0.0	4018	60.0	60.0	0	NA	NA	NA	NA	4026	4026	1254	0.3120955699352912	2764	0.6879044300647088	4018	0.998012916045703	SRR12162316	3607.31822894024	631	666	AMPLICON	ILLUMINA	2020-06-15	Severe acute respiratory syndrome coronavirus 2	PAIRED	THE PETER DOHERTY INSTITUTE FOR INFECTION AND IMMUNITY	Australia	Oceania	['26']	['male']	0.998012916045703	SRR12162316	SRR12162316	['male']	['26']	3037	C	T	C>T	orf1a	NSP3	TTC	TTT	2772	318	106	F	F	C3037T;F106F;orf1a;NSP3	FALSE	FALSE	Yes	TRUE	Synonymous	NA	TRUE	TRUE	FALSE	FALSE	FALSE	FALSE	TRUE	TRUE	TRUE	924	1	NSP3:F106F
SRR12162316	4965	2	0	0.0	0.0	2	60.0	60.0	0	0.0	0.0	2884	60.0	60.0	0	NA	NA	NA	NA	2886	2886	430	0.14909847434119278	2454	0.8509015256588072	2884	0.999306999306999	SRR12162316	3607.31822894024	631	666	AMPLICON	ILLUMINA	2020-06-15	Severe acute respiratory syndrome coronavirus 2	PAIRED	THE PETER DOHERTY INSTITUTE FOR INFECTION AND IMMUNITY	Australia	Oceania	['26']	['male']	0.999306999306999	SRR12162316	SRR12162316	['male']	['26']	4965	C	T	C>T	orf1a	NSP3	ACT	ATT	4700	2246	749	T	I	C4965T;T749I;orf1a;NSP3	FALSE	FALSE	Yes	FALSE	Non-Synonymous	NA	TRUE	TRUE	FALSE	FALSE	FALSE	FALSE	TRUE	FALSE	FALSE	1567	1	NSP3:T749I
SRR12162316	8072	2	0	0.0	0.0	0	0.0	0.0	7807	60.0	60.0	2	60.0	60.0	0	NA	NA	NA	NA	7811	7811	6438	0.8246445497630331	1369	0.17535545023696683	7807	0.999487901677122	SRR12162316	3607.31822894024	631	666	AMPLICON	ILLUMINA	2020-06-15	Severe acute respiratory syndrome coronavirus 2	PAIRED	THE PETER DOHERTY INSTITUTE FOR INFECTION AND IMMUNITY	Australia	Oceania	['26']	['male']	0.999487901677122	SRR12162316	SRR12162316	['male']	['26']	8072	A	G	A>G	orf1a	NSP3	AAC	GAC	7807	5353	1785	N	D	A8072G;N1785D;orf1a;NSP3	FALSE	FALSE	Yes	FALSE	Non-Synonymous	NA	TRUE	TRUE	FALSE	FALSE	FALSE	FALSE	FALSE	FALSE	FALSE	2603	1	NSP3:N1785D
SRR12162316	8733	1	0	0.0	0.0	0	0.0	0.0	0	0.0	0.0	2944	60.0	60.0	0	NA	NA	NA	NA	2944	2944	2400	0.8152173913043478	544	0.18478260869565216	2944	1	SRR12162316	3607.31822894024	631	666	AMPLICON	ILLUMINA	2020-06-15	Severe acute respiratory syndrome coronavirus 2	PAIRED	THE PETER DOHERTY INSTITUTE FOR INFECTION AND IMMUNITY	Australia	Oceania	['26']	['male']	1	SRR12162316	SRR12162316	['male']	['26']	8733	C	T	C>T	orf1a	NSP4	ACA	ATA	8468	179	60	T	I	C8733T;T60I;orf1a;NSP4	FALSE	FALSE	Yes	FALSE	Non-Synonymous	NA	TRUE	TRUE	FALSE	FALSE	FALSE	FALSE	FALSE	FALSE	TRUE	2823	1	NSP4:T60I
SRR12162316	11083	2	0	0.0	0.0	2	60.0	60.0	0	0.0	0.0	4144	59.95	59.95	0	NA	NA	NA	NA	4402	4402	3582	0.8643822393822393	562	0.13561776061776062	4144	0.941390277146751	SRR12162316	3607.31822894024	631	666	AMPLICON	ILLUMINA	2020-06-15	Severe acute respiratory syndrome coronavirus 2	PAIRED	THE PETER DOHERTY INSTITUTE FOR INFECTION AND IMMUNITY	Australia	Oceania	['26']	['male']	0.941390277146751	SRR12162316	SRR12162316	['male']	['26']	11083	G	T	G>T	orf1a	NSP6	TTG	TTT	10818	111	37	L	F	G11083T;L37F;orf1a;NSP6	FALSE	FALSE	Yes	FALSE	Non-Synonymous	NA	TRUE	TRUE	FALSE	FALSE	FALSE	FALSE	FALSE	FALSE	FALSE	3606	1	NSP6:L37F
SRR12162316	14408	2	2	60.0	36.0	0	0.0	0.0	0	0.0	0.0	2838	60.0	60.0	0	NA	NA	NA	NA	2842	2842	1324	0.4665257223396758	1514	0.5334742776603242	2838	0.998592540464462	SRR12162316	3607.31822894024	631	666	AMPLICON	ILLUMINA	2020-06-15	Severe acute respiratory syndrome coronavirus 2	PAIRED	THE PETER DOHERTY INSTITUTE FOR INFECTION AND IMMUNITY	Australia	Oceania	['26']	['male']	0.998592540464462	SRR12162316	SRR12162316	['male']	['26']	14408	C	T	C>T	orf1b	NSP12	CCT	CTT	941	968	323	P	L	C14408T;P323L;orf1b;NSP12	FALSE	FALSE	Yes	FALSE	Non-Synonymous	NA	TRUE	FALSE	FALSE	FALSE	FALSE	FALSE	FALSE	FALSE	FALSE	314	1	NSP12:P323L
SRR12162316	16011	2	0	0.0	0.0	2	60.0	60.0	5000	60.0	60.0	0	0.0	0.0	0	NA	NA	NA	NA	5002	5002	2452	0.4904	2548	0.5096	5000	0.999600159936026	SRR12162316	3607.31822894024	631	666	AMPLICON	ILLUMINA	2020-06-15	Severe acute respiratory syndrome coronavirus 2	PAIRED	THE PETER DOHERTY INSTITUTE FOR INFECTION AND IMMUNITY	Australia	Oceania	['26']	['male']	0.999600159936026	SRR12162316	SRR12162316	['male']	['26']	16011	A	G	A>G	orf1b	NSP12	GAA	GAG	2544	2571	857	E	E	A16011G;E857E;orf1b;NSP12	FALSE	FALSE	Yes	TRUE	Synonymous	NA	TRUE	TRUE	FALSE	FALSE	FALSE	FALSE	FALSE	FALSE	TRUE	848	1	NSP12:E857E
SRR12162316	20016	1	0	0.0	0.0	0	0.0	0.0	0	0.0	0.0	3664	60.0	60.0	0	NA	NA	NA	NA	3670	3670	2300	0.6277292576419214	1364	0.3722707423580786	3664	0.998365122615804	SRR12162316	3607.31822894024	631	666	AMPLICON	ILLUMINA	2020-06-15	Severe acute respiratory syndrome coronavirus 2	PAIRED	THE PETER DOHERTY INSTITUTE FOR INFECTION AND IMMUNITY	Australia	Oceania	['26']	['male']	0.998365122615804	SRR12162316	SRR12162316	['male']	['26']	20016	C	T	C>T	orf1b	NSP15	GAC	GAT	6549	396	132	D	D	C20016T;D132D;orf1b;NSP15	FALSE	FALSE	Yes	TRUE	Synonymous	NA	TRUE	TRUE	FALSE	FALSE	FALSE	FALSE	TRUE	TRUE	FALSE	2183	1	NSP15:D132D
SRR12162316	21213	1	0	0.0	0.0	0	0.0	0.0	2236	60.0	60.0	0	0.0	0.0	0	NA	NA	NA	NA	2236	2236	1748	0.7817531305903399	488	0.2182468694096601	2236	1	SRR12162316	3607.31822894024	631	666	AMPLICON	ILLUMINA	2020-06-15	Severe acute respiratory syndrome coronavirus 2	PAIRED	THE PETER DOHERTY INSTITUTE FOR INFECTION AND IMMUNITY	Australia	Oceania	['26']	['male']	1	SRR12162316	SRR12162316	['male']	['26']	21213	A	G	A>G	orf1b	NSP16	GGA	GGG	7746	555	185	G	G	A21213G;G185G;orf1b;NSP16	FALSE	FALSE	Yes	TRUE	Synonymous	NA	TRUE	TRUE	FALSE	FALSE	FALSE	FALSE	TRUE	FALSE	TRUE	2582	1	NSP16:G185G
SRR12162316	21575	2	0	0.0	0.0	1948	60.0	60.0	0	0.0	0.0	206	60.0	60.0	0	NA	NA	NA	NA	2160	2160	100	0.4854368932038835	106	0.5145631067961165	206	0.0953703703703704	SRR12162316	3607.31822894024	631	666	AMPLICON	ILLUMINA	2020-06-15	Severe acute respiratory syndrome coronavirus 2	PAIRED	THE PETER DOHERTY INSTITUTE FOR INFECTION AND IMMUNITY	Australia	Oceania	['26']	['male']	0.0953703703703704	SRR12162316	SRR12162316	['male']	['26']	21575	C	T	C>T	S	S	CTT	TTT	13	13	5	L	F	C21575T;L5F;S;S	FALSE	FALSE	No	FALSE	Non-Synonymous	NA	TRUE	TRUE	FALSE	FALSE	FALSE	FALSE	TRUE	FALSE	FALSE	5	1	S:L5F
SRR12162316	23403	2	0	0.0	0.0	6	60.0	60.0	4678	60.0	60.0	0	0.0	0.0	0	NA	NA	NA	NA	4684	4684	1074	0.22958529286019666	3604	0.7704147071398033	4678	0.998719043552519	SRR12162316	3607.31822894024	631	666	AMPLICON	ILLUMINA	2020-06-15	Severe acute respiratory syndrome coronavirus 2	PAIRED	THE PETER DOHERTY INSTITUTE FOR INFECTION AND IMMUNITY	Australia	Oceania	['26']	['male']	0.998719043552519	SRR12162316	SRR12162316	['male']	['26']	23403	A	G	A>G	S	S	GAT	GGT	1841	1841	614	D	G	A23403G;D614G;S;S	FALSE	FALSE	Yes	FALSE	Non-Synonymous	SD2	TRUE	TRUE	FALSE	FALSE	FALSE	FALSE	FALSE	FALSE	FALSE	614	1	S:D614G
SRR12162316	24353	2	0	0.0	0.0	2	60.0	60.0	3410	60.0	60.0	0	0.0	0.0	0	NA	NA	NA	NA	3412	3412	760	0.22287390029325513	2650	0.7771260997067448	3410	0.999413833528722	SRR12162316	3607.31822894024	631	666	AMPLICON	ILLUMINA	2020-06-15	Severe acute respiratory syndrome coronavirus 2	PAIRED	THE PETER DOHERTY INSTITUTE FOR INFECTION AND IMMUNITY	Australia	Oceania	['26']	['male']	0.999413833528722	SRR12162316	SRR12162316	['male']	['26']	24353	A	G	A>G	S	S	ATT	GTT	2791	2791	931	I	V	A24353G;I931V;S;S	FALSE	FALSE	Yes	FALSE	Non-Synonymous	HR1	FALSE	TRUE	FALSE	FALSE	FALSE	FALSE	TRUE	FALSE	TRUE	931	1	S:I931V
SRR12162316	28881	1	1486	59.98	35.24	0	0.0	0.0	0	0.0	0.0	0	0.0	0.0	0	NA	NA	NA	NA	1486	1486	736	0.4952893674293405	750	0.5047106325706595	1486	1	SRR12162316	3607.31822894024	631	666	AMPLICON	ILLUMINA	2020-06-15	Severe acute respiratory syndrome coronavirus 2	PAIRED	THE PETER DOHERTY INSTITUTE FOR INFECTION AND IMMUNITY	Australia	Oceania	['26']	['male']	1	SRR12162316	SRR12162316	['male']	['26']	28881	G	A	G>A	N	N	AGG	AAG	608	608	203	R	K	G28881A;R203K;N;N	FALSE	FALSE	Yes	FALSE	Non-Synonymous	NA	TRUE	TRUE	FALSE	FALSE	FALSE	FALSE	FALSE	FALSE	FALSE	203	1	N:R203K
SRR12162316	28882	1	1484	59.98	35.13	0	0.0	0.0	0	0.0	0.0	0	0.0	0.0	0	NA	NA	NA	NA	1484	1484	708	0.477088948787062	776	0.522911051212938	1484	1	SRR12162316	3607.31822894024	631	666	AMPLICON	ILLUMINA	2020-06-15	Severe acute respiratory syndrome coronavirus 2	PAIRED	THE PETER DOHERTY INSTITUTE FOR INFECTION AND IMMUNITY	Australia	Oceania	['26']	['male']	1	SRR12162316	SRR12162316	['male']	['26']	28882	G	A	G>A	N	N	AGG	AGA	609	609	203	R	R	G28882A;R203R;N;N	FALSE	FALSE	Yes	TRUE	Synonymous	NA	TRUE	TRUE	FALSE	FALSE	FALSE	FALSE	FALSE	FALSE	FALSE	203	1	N:R203R
SRR12162316	28883	1	0	0.0	0.0	1576	59.98	59.98	0	0.0	0.0	0	0.0	0.0	0	NA	NA	NA	NA	1576	1576	764	0.4847715736040609	812	0.5152284263959391	1576	1	SRR12162316	3607.31822894024	631	666	AMPLICON	ILLUMINA	2020-06-15	Severe acute respiratory syndrome coronavirus 2	PAIRED	THE PETER DOHERTY INSTITUTE FOR INFECTION AND IMMUNITY	Australia	Oceania	['26']	['male']	1	SRR12162316	SRR12162316	['male']	['26']	28883	G	C	G>C	N	N	GGA	CGA	610	610	204	G	R	G28883C;G204R;N;N	FALSE	FALSE	Yes	FALSE	Non-Synonymous	NA	TRUE	TRUE	FALSE	FALSE	FALSE	FALSE	FALSE	FALSE	FALSE	204	1	N:G204R
SRR12162317	383	2	0	0.0	0.0	42	60.0	60.0	0	0.0	0.0	424	60.0	60.0	0	NA	NA	NA	NA	466	466	30	0.7142857142857143	12	0.2857142857142857	42	0.0901287553648069	SRR12162317	2225.97067183895	4821	8412	AMPLICON	ILLUMINA	2020-06-15	Severe acute respiratory syndrome coronavirus 2	PAIRED	THE PETER DOHERTY INSTITUTE FOR INFECTION AND IMMUNITY	Australia	Oceania	['19']	['female']	0.0901287553648069	SRR12162317	SRR12162317	['female']	['19']	383	T	C	T>C	orf1a	NSP1	TCA	CCA	118	118	40	S	P	T383C;S40P;orf1a;NSP1	FALSE	FALSE	No	FALSE	Non-Synonymous	NA	TRUE	TRUE	FALSE	FALSE	FALSE	FALSE	TRUE	TRUE	FALSE	40	1	NSP1:S40P
SRR12162317	400	2	0	0.0	0.0	42	60.0	60.0	0	0.0	0.0	424	60.0	60.0	0	NA	NA	NA	NA	466	466	36	0.8571428571428571	6	0.14285714285714285	42	0.0901287553648069	SRR12162317	2225.97067183895	4821	8412	AMPLICON	ILLUMINA	2020-06-15	Severe acute respiratory syndrome coronavirus 2	PAIRED	THE PETER DOHERTY INSTITUTE FOR INFECTION AND IMMUNITY	Australia	Oceania	['19']	['female']	0.0901287553648069	SRR12162317	SRR12162317	['female']	['19']	400	T	C	T>C	orf1a	NSP1	CAT	CAC	135	135	45	H	H	T400C;H45H;orf1a;NSP1	FALSE	FALSE	No	TRUE	Synonymous	NA	TRUE	TRUE	FALSE	FALSE	FALSE	FALSE	TRUE	TRUE	FALSE	45	1	NSP1:H45H
SRR12162317	882	2	0	0.0	0.0	5979	59.99	59.99	0	0.0	0.0	1158	60.0	60.0	0	NA	NA	NA	NA	7137	7137	440	0.3799654576856649	718	0.6200345423143351	1158	0.162253047498949	SRR12162317	2225.97067183895	4821	8412	AMPLICON	ILLUMINA	2020-06-15	Severe acute respiratory syndrome coronavirus 2	PAIRED	THE PETER DOHERTY INSTITUTE FOR INFECTION AND IMMUNITY	Australia	Oceania	['19']	['female']	0.162253047498949	SRR12162317	SRR12162317	['female']	['19']	882	C	T	C>T	orf1a	NSP2	GCA	GTA	617	77	26	A	V	C882T;A26V;orf1a;NSP2	FALSE	FALSE	No	FALSE	Non-Synonymous	NA	TRUE	TRUE	FALSE	FALSE	FALSE	FALSE	FALSE	FALSE	FALSE	206	1	NSP2:A26V
SRR12162317	1560	2	0	0.0	0.0	0	0.0	0.0	1670	60.0	60.0	254	60.0	60.0	0	NA	NA	NA	NA	1924	1924	58	0.2283464566929134	196	0.7716535433070866	254	0.132016632016632	SRR12162317	2225.97067183895	4821	8412	AMPLICON	ILLUMINA	2020-06-15	Severe acute respiratory syndrome coronavirus 2	PAIRED	THE PETER DOHERTY INSTITUTE FOR INFECTION AND IMMUNITY	Australia	Oceania	['19']	['female']	0.132016632016632	SRR12162317	SRR12162317	['female']	['19']	1560	G	T	G>T	orf1a	NSP2	GGT	GTT	1295	755	252	G	V	G1560T;G252V;orf1a;NSP2	FALSE	FALSE	No	FALSE	Non-Synonymous	NA	TRUE	TRUE	FALSE	FALSE	FALSE	FALSE	FALSE	FALSE	FALSE	432	1	NSP2:G252V
SRR12162317	2472	2	96	60.0	35.38	430	60.0	60.0	0	0.0	0.0	0	0.0	0.0	0	NA	NA	NA	NA	526	526	10	0.10416666666666667	86	0.8958333333333334	96	0.182509505703422	SRR12162317	2225.97067183895	4821	8412	AMPLICON	ILLUMINA	2020-06-15	Severe acute respiratory syndrome coronavirus 2	PAIRED	THE PETER DOHERTY INSTITUTE FOR INFECTION AND IMMUNITY	Australia	Oceania	['19']	['female']	0.182509505703422	SRR12162317	SRR12162317	['female']	['19']	2472	C	A	C>A	orf1a	NSP2	CCA	CAA	2207	1667	556	P	Q	C2472A;P556Q;orf1a;NSP2	FALSE	FALSE	No	FALSE	Non-Synonymous	NA	TRUE	TRUE	FALSE	FALSE	FALSE	FALSE	TRUE	FALSE	FALSE	736	1	NSP2:P556Q
SRR12162317	2623	1	0	0.0	0.0	0	0.0	0.0	0	0.0	0.0	144	60.0	60.0	0	NA	NA	NA	NA	144	144	130	0.9027777777777778	14	0.09722222222222222	144	1	SRR12162317	2225.97067183895	4821	8412	AMPLICON	ILLUMINA	2020-06-15	Severe acute respiratory syndrome coronavirus 2	PAIRED	THE PETER DOHERTY INSTITUTE FOR INFECTION AND IMMUNITY	Australia	Oceania	['19']	['female']	1	SRR12162317	SRR12162317	['female']	['19']	2623	C	T	C>T	orf1a	NSP2	AAC	AAT	2358	1818	606	N	N	C2623T;N606N;orf1a;NSP2	FALSE	FALSE	Yes	TRUE	Synonymous	NA	TRUE	TRUE	FALSE	FALSE	FALSE	FALSE	TRUE	TRUE	FALSE	786	1	NSP2:N606N
SRR12162317	2788	2	0	0.0	0.0	134	60.0	60.0	0	0.0	0.0	24	60.0	60.0	0	NA	NA	NA	NA	158	158	2	0.08333333333333333	22	0.9166666666666666	24	0.151898734177215	SRR12162317	2225.97067183895	4821	8412	AMPLICON	ILLUMINA	2020-06-15	Severe acute respiratory syndrome coronavirus 2	PAIRED	THE PETER DOHERTY INSTITUTE FOR INFECTION AND IMMUNITY	Australia	Oceania	['19']	['female']	0.151898734177215	SRR12162317	SRR12162317	['female']	['19']	2788	C	T	C>T	orf1a	NSP3	ATC	ATT	2523	69	23	I	I	C2788T;I23I;orf1a;NSP3	FALSE	FALSE	No	TRUE	Synonymous	NA	TRUE	TRUE	FALSE	FALSE	FALSE	FALSE	TRUE	TRUE	FALSE	841	1	NSP3:I23I
SRR12162317	3037	1	0	0.0	0.0	0	0.0	0.0	0	0.0	0.0	1858	60.0	60.0	0	NA	NA	NA	NA	1858	1858	578	0.3110871905274489	1280	0.6889128094725512	1858	1	SRR12162317	2225.97067183895	4821	8412	AMPLICON	ILLUMINA	2020-06-15	Severe acute respiratory syndrome coronavirus 2	PAIRED	THE PETER DOHERTY INSTITUTE FOR INFECTION AND IMMUNITY	Australia	Oceania	['19']	['female']	1	SRR12162317	SRR12162317	['female']	['19']	3037	C	T	C>T	orf1a	NSP3	TTC	TTT	2772	318	106	F	F	C3037T;F106F;orf1a;NSP3	FALSE	FALSE	Yes	TRUE	Synonymous	NA	TRUE	TRUE	FALSE	FALSE	FALSE	FALSE	TRUE	TRUE	TRUE	924	1	NSP3:F106F
SRR12162317	3214	3	0	0.0	0.0	600	60.0	60.0	2	60.0	60.0	2510	59.97	59.97	0	NA	NA	NA	NA	3112	3112	514	0.8566666666666667	86	0.14333333333333334	600	0.19280205655527	SRR12162317	2225.97067183895	4821	8412	AMPLICON	ILLUMINA	2020-06-15	Severe acute respiratory syndrome coronavirus 2	PAIRED	THE PETER DOHERTY INSTITUTE FOR INFECTION AND IMMUNITY	Australia	Oceania	['19']	['female']	0.19280205655527	SRR12162317	SRR12162317	['female']	['19']	3214	T	C	T>C	orf1a	NSP3	GAT	GAC	2949	495	165	D	D	T3214C;D165D;orf1a;NSP3	FALSE	FALSE	No	TRUE	Synonymous	NA	FALSE	TRUE	FALSE	FALSE	FALSE	FALSE	TRUE	TRUE	FALSE	983	1	NSP3:D165D
SRR12162317	3294	2	0	0.0	0.0	4254	60.0	60.0	0	0.0	0.0	700	60.0	60.0	0	NA	NA	NA	NA	4954	4954	518	0.74	182	0.26	700	0.141299959628583	SRR12162317	2225.97067183895	4821	8412	AMPLICON	ILLUMINA	2020-06-15	Severe acute respiratory syndrome coronavirus 2	PAIRED	THE PETER DOHERTY INSTITUTE FOR INFECTION AND IMMUNITY	Australia	Oceania	['19']	['female']	0.141299959628583	SRR12162317	SRR12162317	['female']	['19']	3294	C	T	C>T	orf1a	NSP3	CCT	CTT	3029	575	192	P	L	C3294T;P192L;orf1a;NSP3	FALSE	FALSE	No	FALSE	Non-Synonymous	NA	TRUE	TRUE	FALSE	FALSE	FALSE	FALSE	TRUE	FALSE	FALSE	1010	1	NSP3:P192L
SRR12162317	3313	2	0	0.0	0.0	796	60.0	60.0	0	0.0	0.0	4122	60.0	60.0	0	NA	NA	NA	NA	4918	4918	572	0.7185929648241206	224	0.2814070351758794	796	0.161854412362749	SRR12162317	2225.97067183895	4821	8412	AMPLICON	ILLUMINA	2020-06-15	Severe acute respiratory syndrome coronavirus 2	PAIRED	THE PETER DOHERTY INSTITUTE FOR INFECTION AND IMMUNITY	Australia	Oceania	['19']	['female']	0.161854412362749	SRR12162317	SRR12162317	['female']	['19']	3313	T	C	T>C	orf1a	NSP3	CTT	CTC	3048	594	198	L	L	T3313C;L198L;orf1a;NSP3	FALSE	FALSE	No	TRUE	Synonymous	NA	TRUE	TRUE	FALSE	FALSE	FALSE	FALSE	TRUE	FALSE	FALSE	1016	1	NSP3:L198L
SRR12162317	3365	3	2	60.0	21.0	4218	60.0	60.0	0	0.0	0.0	640	60.0	60.0	0	NA	NA	NA	NA	4860	4860	252	0.39375	388	0.60625	640	0.131687242798354	SRR12162317	2225.97067183895	4821	8412	AMPLICON	ILLUMINA	2020-06-15	Severe acute respiratory syndrome coronavirus 2	PAIRED	THE PETER DOHERTY INSTITUTE FOR INFECTION AND IMMUNITY	Australia	Oceania	['19']	['female']	0.131687242798354	SRR12162317	SRR12162317	['female']	['19']	3365	C	T	C>T	orf1a	NSP3	CTT	TTT	3100	646	216	L	F	C3365T;L216F;orf1a;NSP3	FALSE	FALSE	No	FALSE	Non-Synonymous	NA	TRUE	TRUE	FALSE	FALSE	FALSE	FALSE	TRUE	TRUE	FALSE	1034	1	NSP3:L216F
SRR12162317	3639	2	122	60.0	35.39	0	0.0	0.0	878	60.0	60.0	0	0.0	0.0	0	NA	NA	NA	NA	1000	1000	60	0.4918032786885246	62	0.5081967213114754	122	0.122	SRR12162317	2225.97067183895	4821	8412	AMPLICON	ILLUMINA	2020-06-15	Severe acute respiratory syndrome coronavirus 2	PAIRED	THE PETER DOHERTY INSTITUTE FOR INFECTION AND IMMUNITY	Australia	Oceania	['19']	['female']	0.122	SRR12162317	SRR12162317	['female']	['19']	3639	G	A	G>A	orf1a	NSP3	GGT	GAT	3374	920	307	G	D	G3639A;G307D;orf1a;NSP3	FALSE	FALSE	No	FALSE	Non-Synonymous	NA	TRUE	TRUE	FALSE	FALSE	FALSE	FALSE	TRUE	TRUE	FALSE	1125	1	NSP3:G307D
SRR12162317	4002	1	0	0.0	0.0	0	0.0	0.0	0	0.0	0.0	170	60.0	60.0	0	NA	NA	NA	NA	170	170	100	0.5882352941176471	70	0.4117647058823529	170	1	SRR12162317	2225.97067183895	4821	8412	AMPLICON	ILLUMINA	2020-06-15	Severe acute respiratory syndrome coronavirus 2	PAIRED	THE PETER DOHERTY INSTITUTE FOR INFECTION AND IMMUNITY	Australia	Oceania	['19']	['female']	1	SRR12162317	SRR12162317	['female']	['19']	4002	C	T	C>T	orf1a	NSP3	ACT	ATT	3737	1283	428	T	I	C4002T;T428I;orf1a;NSP3	FALSE	FALSE	Yes	FALSE	Non-Synonymous	NA	TRUE	TRUE	FALSE	FALSE	FALSE	FALSE	TRUE	TRUE	FALSE	1246	1	NSP3:T428I
SRR12162317	4367	2	0	0.0	0.0	948	60.0	60.0	0	0.0	0.0	228	60.0	60.0	0	NA	NA	NA	NA	1176	1176	34	0.14912280701754385	194	0.8508771929824561	228	0.193877551020408	SRR12162317	2225.97067183895	4821	8412	AMPLICON	ILLUMINA	2020-06-15	Severe acute respiratory syndrome coronavirus 2	PAIRED	THE PETER DOHERTY INSTITUTE FOR INFECTION AND IMMUNITY	Australia	Oceania	['19']	['female']	0.193877551020408	SRR12162317	SRR12162317	['female']	['19']	4367	C	T	C>T	orf1a	NSP3	CTT	TTT	4102	1648	550	L	F	C4367T;L550F;orf1a;NSP3	FALSE	FALSE	No	FALSE	Non-Synonymous	NA	TRUE	TRUE	FALSE	FALSE	FALSE	FALSE	TRUE	FALSE	FALSE	1368	1	NSP3:L550F
SRR12162317	4421	2	0	0.0	0.0	82	60.0	60.0	0	0.0	0.0	32	60.0	60.0	0	NA	NA	NA	NA	114	114	16	0.5	16	0.5	32	0.280701754385965	SRR12162317	2225.97067183895	4821	8412	AMPLICON	ILLUMINA	2020-06-15	Severe acute respiratory syndrome coronavirus 2	PAIRED	THE PETER DOHERTY INSTITUTE FOR INFECTION AND IMMUNITY	Australia	Oceania	['19']	['female']	0.280701754385965	SRR12162317	SRR12162317	['female']	['19']	4421	C	T	C>T	orf1a	NSP3	CGC	TGC	4156	1702	568	R	C	C4421T;R568C;orf1a;NSP3	FALSE	FALSE	No	FALSE	Non-Synonymous	NA	TRUE	TRUE	FALSE	FALSE	FALSE	FALSE	TRUE	FALSE	FALSE	1386	1	NSP3:R568C
SRR12162317	4714	2	0	0.0	0.0	236	60.0	60.0	0	0.0	0.0	1252	60.0	60.0	0	NA	NA	NA	NA	1488	1488	210	0.8898305084745762	26	0.11016949152542373	236	0.158602150537634	SRR12162317	2225.97067183895	4821	8412	AMPLICON	ILLUMINA	2020-06-15	Severe acute respiratory syndrome coronavirus 2	PAIRED	THE PETER DOHERTY INSTITUTE FOR INFECTION AND IMMUNITY	Australia	Oceania	['19']	['female']	0.158602150537634	SRR12162317	SRR12162317	['female']	['19']	4714	T	C	T>C	orf1a	NSP3	GTT	GTC	4449	1995	665	V	V	T4714C;V665V;orf1a;NSP3	FALSE	FALSE	No	TRUE	Synonymous	NA	TRUE	FALSE	FALSE	FALSE	FALSE	FALSE	FALSE	FALSE	FALSE	1483	1	NSP3:V665V
SRR12162317	4763	2	0	0.0	0.0	1882	60.0	60.0	228	60.0	60.0	0	0.0	0.0	0	NA	NA	NA	NA	2110	2110	178	0.7807017543859649	50	0.21929824561403508	228	0.108056872037915	SRR12162317	2225.97067183895	4821	8412	AMPLICON	ILLUMINA	2020-06-15	Severe acute respiratory syndrome coronavirus 2	PAIRED	THE PETER DOHERTY INSTITUTE FOR INFECTION AND IMMUNITY	Australia	Oceania	['19']	['female']	0.108056872037915	SRR12162317	SRR12162317	['female']	['19']	4763	C	G	C>G	orf1a	NSP3	CAT	GAT	4498	2044	682	H	D	C4763G;H682D;orf1a;NSP3	FALSE	FALSE	No	FALSE	Non-Synonymous	NA	FALSE	TRUE	FALSE	FALSE	FALSE	FALSE	TRUE	TRUE	FALSE	1500	1	NSP3:H682D
SRR12162317	6161	2	0	0.0	0.0	0	0.0	0.0	420	60.0	60.0	416	60.0	60.0	0	NA	NA	NA	NA	836	836	64	0.15384615384615385	352	0.8461538461538461	416	0.497607655502392	SRR12162317	2225.97067183895	4821	8412	AMPLICON	ILLUMINA	2020-06-15	Severe acute respiratory syndrome coronavirus 2	PAIRED	THE PETER DOHERTY INSTITUTE FOR INFECTION AND IMMUNITY	Australia	Oceania	['19']	['female']	0.497607655502392	SRR12162317	SRR12162317	['female']	['19']	6161	G	T	G>T	orf1a	NSP3	GAT	TAT	5896	3442	1148	D	Y	G6161T;D1148Y;orf1a;NSP3	FALSE	FALSE	No	FALSE	Non-Synonymous	NA	FALSE	TRUE	FALSE	FALSE	FALSE	FALSE	TRUE	TRUE	FALSE	1966	1	NSP3:D1148Y
SRR12162317	7082	2	0	0.0	0.0	36	60.0	60.0	0	0.0	0.0	202	60.0	60.0	0	NA	NA	NA	NA	238	238	32	0.8888888888888888	4	0.1111111111111111	36	0.151260504201681	SRR12162317	2225.97067183895	4821	8412	AMPLICON	ILLUMINA	2020-06-15	Severe acute respiratory syndrome coronavirus 2	PAIRED	THE PETER DOHERTY INSTITUTE FOR INFECTION AND IMMUNITY	Australia	Oceania	['19']	['female']	0.151260504201681	SRR12162317	SRR12162317	['female']	['19']	7082	T	C	T>C	orf1a	NSP3	TCT	CCT	6817	4363	1455	S	P	T7082C;S1455P;orf1a;NSP3	FALSE	FALSE	No	FALSE	Non-Synonymous	NA	TRUE	TRUE	FALSE	FALSE	FALSE	FALSE	TRUE	TRUE	FALSE	2273	1	NSP3:S1455P
SRR12162317	7203	3	2	60.0	21.0	300	60.0	60.0	0	0.0	0.0	98	60.0	60.0	0	NA	NA	NA	NA	400	400	48	0.4897959183673469	50	0.5102040816326531	98	0.245	SRR12162317	2225.97067183895	4821	8412	AMPLICON	ILLUMINA	2020-06-15	Severe acute respiratory syndrome coronavirus 2	PAIRED	THE PETER DOHERTY INSTITUTE FOR INFECTION AND IMMUNITY	Australia	Oceania	['19']	['female']	0.245	SRR12162317	SRR12162317	['female']	['19']	7203	C	T	C>T	orf1a	NSP3	TCT	TTT	6938	4484	1495	S	F	C7203T;S1495F;orf1a;NSP3	FALSE	FALSE	No	FALSE	Non-Synonymous	NA	TRUE	TRUE	FALSE	FALSE	FALSE	FALSE	FALSE	FALSE	FALSE	2313	1	NSP3:S1495F
SRR12162317	7296	2	0	0.0	0.0	276	60.0	60.0	0	0.0	0.0	62	60.0	60.0	0	NA	NA	NA	NA	338	338	20	0.3225806451612903	42	0.6774193548387096	62	0.183431952662722	SRR12162317	2225.97067183895	4821	8412	AMPLICON	ILLUMINA	2020-06-15	Severe acute respiratory syndrome coronavirus 2	PAIRED	THE PETER DOHERTY INSTITUTE FOR INFECTION AND IMMUNITY	Australia	Oceania	['19']	['female']	0.183431952662722	SRR12162317	SRR12162317	['female']	['19']	7296	C	T	C>T	orf1a	NSP3	GCT	GTT	7031	4577	1526	A	V	C7296T;A1526V;orf1a;NSP3	FALSE	FALSE	No	FALSE	Non-Synonymous	NA	TRUE	TRUE	FALSE	FALSE	FALSE	FALSE	FALSE	FALSE	FALSE	2344	1	NSP3:A1526V
SRR12162317	7769	2	0	0.0	0.0	1158	60.0	60.0	0	0.0	0.0	142	60.0	60.0	0	NA	NA	NA	NA	1300	1300	112	0.7887323943661971	30	0.2112676056338028	142	0.109230769230769	SRR12162317	2225.97067183895	4821	8412	AMPLICON	ILLUMINA	2020-06-15	Severe acute respiratory syndrome coronavirus 2	PAIRED	THE PETER DOHERTY INSTITUTE FOR INFECTION AND IMMUNITY	Australia	Oceania	['19']	['female']	0.109230769230769	SRR12162317	SRR12162317	['female']	['19']	7769	C	T	C>T	orf1a	NSP3	CAT	TAT	7504	5050	1684	H	Y	C7769T;H1684Y;orf1a;NSP3	FALSE	FALSE	No	FALSE	Non-Synonymous	NA	TRUE	TRUE	FALSE	FALSE	FALSE	FALSE	FALSE	FALSE	TRUE	2502	1	NSP3:H1684Y
SRR12162317	7945	2	0	0.0	0.0	988	60.0	60.0	0	0.0	0.0	144	60.0	60.0	0	NA	NA	NA	NA	1132	1132	10	0.06944444444444445	134	0.9305555555555556	144	0.127208480565371	SRR12162317	2225.97067183895	4821	8412	AMPLICON	ILLUMINA	2020-06-15	Severe acute respiratory syndrome coronavirus 2	PAIRED	THE PETER DOHERTY INSTITUTE FOR INFECTION AND IMMUNITY	Australia	Oceania	['19']	['female']	0.127208480565371	SRR12162317	SRR12162317	['female']	['19']	7945	C	T	C>T	orf1a	NSP3	TAC	TAT	7680	5226	1742	Y	Y	C7945T;Y1742Y;orf1a;NSP3	FALSE	FALSE	No	TRUE	Synonymous	NA	TRUE	TRUE	FALSE	FALSE	FALSE	FALSE	TRUE	TRUE	TRUE	2560	1	NSP3:Y1742Y
SRR12162317	7961	2	0	0.0	0.0	86	60.0	60.0	0	0.0	0.0	736	60.0	60.0	0	NA	NA	NA	NA	822	822	2	0.023255813953488372	84	0.9767441860465116	86	0.104622871046229	SRR12162317	2225.97067183895	4821	8412	AMPLICON	ILLUMINA	2020-06-15	Severe acute respiratory syndrome coronavirus 2	PAIRED	THE PETER DOHERTY INSTITUTE FOR INFECTION AND IMMUNITY	Australia	Oceania	['19']	['female']	0.104622871046229	SRR12162317	SRR12162317	['female']	['19']	7961	T	C	T>C	orf1a	NSP3	TGT	CGT	7696	5242	1748	C	R	T7961C;C1748R;orf1a;NSP3	FALSE	FALSE	No	FALSE	Non-Synonymous	NA	FALSE	FALSE	FALSE	FALSE	FALSE	FALSE	FALSE	FALSE	FALSE	2566	1	NSP3:C1748R
SRR12162317	8018	2	0	0.0	0.0	0	0.0	0.0	2348	60.0	60.0	778	60.0	60.0	0	NA	NA	NA	NA	3126	3126	736	0.9460154241645244	42	0.05398457583547558	778	0.248880358285349	SRR12162317	2225.97067183895	4821	8412	AMPLICON	ILLUMINA	2020-06-15	Severe acute respiratory syndrome coronavirus 2	PAIRED	THE PETER DOHERTY INSTITUTE FOR INFECTION AND IMMUNITY	Australia	Oceania	['19']	['female']	0.248880358285349	SRR12162317	SRR12162317	['female']	['19']	8018	G	T	G>T	orf1a	NSP3	GAA	TAA	7753	5299	1767	E	Stop	G8018T;E1767Stop;orf1a;NSP3	TRUE	FALSE	No	NA	Nonsense	NA	TRUE	TRUE	FALSE	FALSE	FALSE	FALSE	FALSE	FALSE	FALSE	2585	1	NSP3:E1767Stop
SRR12162317	8084	2	634	60.0	35.19	0	0.0	0.0	3010	60.0	60.0	0	0.0	0.0	0	NA	NA	NA	NA	3644	3644	552	0.8706624605678234	82	0.12933753943217666	634	0.173984632272228	SRR12162317	2225.97067183895	4821	8412	AMPLICON	ILLUMINA	2020-06-15	Severe acute respiratory syndrome coronavirus 2	PAIRED	THE PETER DOHERTY INSTITUTE FOR INFECTION AND IMMUNITY	Australia	Oceania	['19']	['female']	0.173984632272228	SRR12162317	SRR12162317	['female']	['19']	8084	G	A	G>A	orf1a	NSP3	GAA	AAA	7819	5365	1789	E	K	G8084A;E1789K;orf1a;NSP3	FALSE	FALSE	No	FALSE	Non-Synonymous	NA	TRUE	TRUE	FALSE	FALSE	FALSE	FALSE	FALSE	FALSE	FALSE	2607	1	NSP3:E1789K
SRR12162317	8123	2	0	0.0	0.0	2374	60.0	60.0	0	0.0	0.0	564	60.0	60.0	0	NA	NA	NA	NA	2938	2938	408	0.723404255319149	156	0.2765957446808511	564	0.191967324710688	SRR12162317	2225.97067183895	4821	8412	AMPLICON	ILLUMINA	2020-06-15	Severe acute respiratory syndrome coronavirus 2	PAIRED	THE PETER DOHERTY INSTITUTE FOR INFECTION AND IMMUNITY	Australia	Oceania	['19']	['female']	0.191967324710688	SRR12162317	SRR12162317	['female']	['19']	8123	C	T	C>T	orf1a	NSP3	CTT	TTT	7858	5404	1802	L	F	C8123T;L1802F;orf1a;NSP3	FALSE	FALSE	No	FALSE	Non-Synonymous	NA	TRUE	TRUE	FALSE	FALSE	FALSE	FALSE	FALSE	FALSE	FALSE	2620	1	NSP3:L1802F
SRR12162317	8171	3	2	60.0	36.0	0	0.0	0.0	2172	60.0	60.0	764	60.0	60.0	0	NA	NA	NA	NA	2938	2938	458	0.599476439790576	306	0.4005235602094241	764	0.260040844111641	SRR12162317	2225.97067183895	4821	8412	AMPLICON	ILLUMINA	2020-06-15	Severe acute respiratory syndrome coronavirus 2	PAIRED	THE PETER DOHERTY INSTITUTE FOR INFECTION AND IMMUNITY	Australia	Oceania	['19']	['female']	0.260040844111641	SRR12162317	SRR12162317	['female']	['19']	8171	G	T	G>T	orf1a	NSP3	GCA	TCA	7906	5452	1818	A	S	G8171T;A1818S;orf1a;NSP3	FALSE	FALSE	No	FALSE	Non-Synonymous	NA	TRUE	TRUE	FALSE	FALSE	FALSE	FALSE	FALSE	FALSE	FALSE	2636	1	NSP3:A1818S
SRR12162317	8187	2	0	0.0	0.0	548	60.0	60.0	0	0.0	0.0	2622	60.0	60.0	0	NA	NA	NA	NA	3170	3170	158	0.28832116788321166	390	0.7116788321167883	548	0.172870662460568	SRR12162317	2225.97067183895	4821	8412	AMPLICON	ILLUMINA	2020-06-15	Severe acute respiratory syndrome coronavirus 2	PAIRED	THE PETER DOHERTY INSTITUTE FOR INFECTION AND IMMUNITY	Australia	Oceania	['19']	['female']	0.172870662460568	SRR12162317	SRR12162317	['female']	['19']	8187	T	C	T>C	orf1a	NSP3	TTT	TCT	7922	5468	1823	F	S	T8187C;F1823S;orf1a;NSP3	FALSE	FALSE	No	FALSE	Non-Synonymous	NA	TRUE	TRUE	FALSE	FALSE	FALSE	FALSE	TRUE	TRUE	FALSE	2641	1	NSP3:F1823S
SRR12162317	8265	2	0	0.0	0.0	0	0.0	0.0	2840	60.0	60.0	526	60.0	60.0	0	NA	NA	NA	NA	3366	3366	242	0.4600760456273764	284	0.5399239543726235	526	0.156268568033274	SRR12162317	2225.97067183895	4821	8412	AMPLICON	ILLUMINA	2020-06-15	Severe acute respiratory syndrome coronavirus 2	PAIRED	THE PETER DOHERTY INSTITUTE FOR INFECTION AND IMMUNITY	Australia	Oceania	['19']	['female']	0.156268568033274	SRR12162317	SRR12162317	['female']	['19']	8265	G	T	G>T	orf1a	NSP3	GGC	GTC	8000	5546	1849	G	V	G8265T;G1849V;orf1a;NSP3	FALSE	FALSE	No	FALSE	Non-Synonymous	NA	TRUE	TRUE	FALSE	FALSE	FALSE	FALSE	TRUE	TRUE	FALSE	2667	1	NSP3:G1849V
SRR12162317	8289	3	0	0.0	0.0	396	60.0	60.0	2	60.0	60.0	3012	60.0	60.0	0	NA	NA	NA	NA	3412	3412	92	0.23232323232323232	304	0.7676767676767676	396	0.116060961313013	SRR12162317	2225.97067183895	4821	8412	AMPLICON	ILLUMINA	2020-06-15	Severe acute respiratory syndrome coronavirus 2	PAIRED	THE PETER DOHERTY INSTITUTE FOR INFECTION AND IMMUNITY	Australia	Oceania	['19']	['female']	0.116060961313013	SRR12162317	SRR12162317	['female']	['19']	8289	T	C	T>C	orf1a	NSP3	CTC	CCC	8024	5570	1857	L	P	T8289C;L1857P;orf1a;NSP3	FALSE	FALSE	No	FALSE	Non-Synonymous	NA	FALSE	TRUE	FALSE	FALSE	FALSE	FALSE	TRUE	TRUE	FALSE	2675	1	NSP3:L1857P
SRR12162317	8320	2	0	0.0	0.0	1974	60.0	60.0	0	0.0	0.0	182	60.0	60.0	0	NA	NA	NA	NA	2156	2156	122	0.6703296703296703	60	0.32967032967032966	182	0.0844155844155844	SRR12162317	2225.97067183895	4821	8412	AMPLICON	ILLUMINA	2020-06-15	Severe acute respiratory syndrome coronavirus 2	PAIRED	THE PETER DOHERTY INSTITUTE FOR INFECTION AND IMMUNITY	Australia	Oceania	['19']	['female']	0.0844155844155844	SRR12162317	SRR12162317	['female']	['19']	8320	C	T	C>T	orf1a	NSP3	CCC	CCT	8055	5601	1867	P	P	C8320T;P1867P;orf1a;NSP3	FALSE	FALSE	No	TRUE	Synonymous	NA	TRUE	TRUE	FALSE	FALSE	FALSE	FALSE	TRUE	FALSE	FALSE	2685	1	NSP3:P1867P
SRR12162317	8353	1	2118	60.0	34.76	0	0.0	0.0	0	0.0	0.0	0	0.0	0.0	0	NA	NA	NA	NA	2118	2118	940	0.4438149197355996	1178	0.5561850802644004	2118	1	SRR12162317	2225.97067183895	4821	8412	AMPLICON	ILLUMINA	2020-06-15	Severe acute respiratory syndrome coronavirus 2	PAIRED	THE PETER DOHERTY INSTITUTE FOR INFECTION AND IMMUNITY	Australia	Oceania	['19']	['female']	1	SRR12162317	SRR12162317	['female']	['19']	8353	G	A	G>A	orf1a	NSP3	GCG	GCA	8088	5634	1878	A	A	G8353A;A1878A;orf1a;NSP3	FALSE	FALSE	Yes	TRUE	Synonymous	NA	TRUE	TRUE	FALSE	FALSE	FALSE	FALSE	TRUE	FALSE	FALSE	2696	1	NSP3:A1878A
SRR12162317	8583	2	180	60.0	35.22	0	0.0	0.0	0	0.0	0.0	600	60.0	60.0	0	NA	NA	NA	NA	780	780	12	0.06666666666666667	168	0.9333333333333333	180	0.230769230769231	SRR12162317	2225.97067183895	4821	8412	AMPLICON	ILLUMINA	2020-06-15	Severe acute respiratory syndrome coronavirus 2	PAIRED	THE PETER DOHERTY INSTITUTE FOR INFECTION AND IMMUNITY	Australia	Oceania	['19']	['female']	0.230769230769231	SRR12162317	SRR12162317	['female']	['19']	8583	T	A	T>A	orf1a	NSP4	TTA	TAA	8318	29	10	L	Stop	T8583A;L10Stop;orf1a;NSP4	TRUE	FALSE	No	NA	Nonsense	NA	FALSE	TRUE	FALSE	TRUE	FALSE	FALSE	FALSE	FALSE	FALSE	2773	1	NSP4:L10Stop
SRR12162317	9448	2	0	0.0	0.0	270	60.0	60.0	0	0.0	0.0	220	60.0	60.0	0	NA	NA	NA	NA	490	490	12	0.05454545454545454	208	0.9454545454545454	220	0.448979591836735	SRR12162317	2225.97067183895	4821	8412	AMPLICON	ILLUMINA	2020-06-15	Severe acute respiratory syndrome coronavirus 2	PAIRED	THE PETER DOHERTY INSTITUTE FOR INFECTION AND IMMUNITY	Australia	Oceania	['19']	['female']	0.448979591836735	SRR12162317	SRR12162317	['female']	['19']	9448	C	T	C>T	orf1a	NSP4	GCC	GCT	9183	894	298	A	A	C9448T;A298A;orf1a;NSP4	FALSE	FALSE	No	TRUE	Synonymous	NA	TRUE	FALSE	FALSE	FALSE	FALSE	FALSE	FALSE	FALSE	FALSE	3061	1	NSP4:A298A
SRR12162317	9969	2	0	0.0	0.0	302	60.0	60.0	0	0.0	0.0	42	60.0	60.0	0	NA	NA	NA	NA	344	344	20	0.47619047619047616	22	0.5238095238095238	42	0.122093023255814	SRR12162317	2225.97067183895	4821	8412	AMPLICON	ILLUMINA	2020-06-15	Severe acute respiratory syndrome coronavirus 2	PAIRED	THE PETER DOHERTY INSTITUTE FOR INFECTION AND IMMUNITY	Australia	Oceania	['19']	['female']	0.122093023255814	SRR12162317	SRR12162317	['female']	['19']	9969	C	T	C>T	orf1a	NSP4	GCA	GTA	9704	1415	472	A	V	C9969T;A472V;orf1a;NSP4	FALSE	FALSE	No	FALSE	Non-Synonymous	NA	TRUE	TRUE	FALSE	FALSE	FALSE	FALSE	TRUE	FALSE	TRUE	3235	1	NSP4:A472V
SRR12162317	10097	1	196	60.0	35.08	0	0.0	0.0	0	0.0	0.0	0	0.0	0.0	0	NA	NA	NA	NA	196	196	22	0.11224489795918367	174	0.8877551020408163	196	1	SRR12162317	2225.97067183895	4821	8412	AMPLICON	ILLUMINA	2020-06-15	Severe acute respiratory syndrome coronavirus 2	PAIRED	THE PETER DOHERTY INSTITUTE FOR INFECTION AND IMMUNITY	Australia	Oceania	['19']	['female']	1	SRR12162317	SRR12162317	['female']	['19']	10097	G	A	G>A	orf1a	NSP5	GGT	AGT	9832	43	15	G	S	G10097A;G15S;orf1a;NSP5	FALSE	FALSE	Yes	FALSE	Non-Synonymous	NA	TRUE	TRUE	FALSE	FALSE	FALSE	FALSE	FALSE	FALSE	TRUE	3278	1	NSP5:G15S
SRR12162317	10702	2	0	0.0	0.0	2	60.0	60.0	0	0.0	0.0	3312	60.0	60.0	0	NA	NA	NA	NA	3314	3314	406	0.12258454106280194	2906	0.8774154589371981	3312	0.99939649969825	SRR12162317	2225.97067183895	4821	8412	AMPLICON	ILLUMINA	2020-06-15	Severe acute respiratory syndrome coronavirus 2	PAIRED	THE PETER DOHERTY INSTITUTE FOR INFECTION AND IMMUNITY	Australia	Oceania	['19']	['female']	0.99939649969825	SRR12162317	SRR12162317	['female']	['19']	10702	C	T	C>T	orf1a	NSP5	GAC	GAT	10437	648	216	D	D	C10702T;D216D;orf1a;NSP5	FALSE	FALSE	Yes	TRUE	Synonymous	NA	TRUE	FALSE	FALSE	FALSE	FALSE	FALSE	FALSE	FALSE	FALSE	3479	1	NSP5:D216D
SRR12162317	11065	2	0	0.0	0.0	0	0.0	0.0	6854	60.0	60.0	969	60.0	60.0	0	NA	NA	NA	NA	7823	7823	883	0.9112487100103199	86	0.08875128998968008	969	0.123865524734756	SRR12162317	2225.97067183895	4821	8412	AMPLICON	ILLUMINA	2020-06-15	Severe acute respiratory syndrome coronavirus 2	PAIRED	THE PETER DOHERTY INSTITUTE FOR INFECTION AND IMMUNITY	Australia	Oceania	['19']	['female']	0.123865524734756	SRR12162317	SRR12162317	['female']	['19']	11065	G	T	G>T	orf1a	NSP6	TGG	TGT	10800	93	31	W	C	G11065T;W31C;orf1a;NSP6	FALSE	FALSE	No	FALSE	Non-Synonymous	NA	TRUE	TRUE	FALSE	TRUE	FALSE	FALSE	FALSE	FALSE	FALSE	3600	1	NSP6:W31C
SRR12162317	11178	2	0	0.0	0.0	0	0.0	0.0	696	60.0	60.0	6861	60.0	60.0	0	NA	NA	NA	NA	7557	7557	489	0.7025862068965517	207	0.2974137931034483	696	0.092100039698293	SRR12162317	2225.97067183895	4821	8412	AMPLICON	ILLUMINA	2020-06-15	Severe acute respiratory syndrome coronavirus 2	PAIRED	THE PETER DOHERTY INSTITUTE FOR INFECTION AND IMMUNITY	Australia	Oceania	['19']	['female']	0.092100039698293	SRR12162317	SRR12162317	['female']	['19']	11178	T	G	T>G	orf1a	NSP6	TTG	TGG	10913	206	69	L	W	T11178G;L69W;orf1a;NSP6	FALSE	FALSE	No	FALSE	Non-Synonymous	NA	FALSE	FALSE	FALSE	FALSE	FALSE	FALSE	FALSE	FALSE	FALSE	3638	1	NSP6:L69W
SRR12162317	11942	2	0	0.0	0.0	6419	60.0	60.0	0	0.0	0.0	712	60.0	60.0	0	NA	NA	NA	NA	7131	7131	612	0.8595505617977528	100	0.1404494382022472	712	0.099845743934932	SRR12162317	2225.97067183895	4821	8412	AMPLICON	ILLUMINA	2020-06-15	Severe acute respiratory syndrome coronavirus 2	PAIRED	THE PETER DOHERTY INSTITUTE FOR INFECTION AND IMMUNITY	Australia	Oceania	['19']	['female']	0.099845743934932	SRR12162317	SRR12162317	['female']	['19']	11942	C	T	C>T	orf1a	NSP7	CAG	TAG	11677	100	34	Q	Stop	C11942T;Q34Stop;orf1a;NSP7	TRUE	FALSE	No	NA	Nonsense	NA	TRUE	TRUE	FALSE	FALSE	FALSE	FALSE	TRUE	TRUE	TRUE	3893	1	NSP7:Q34Stop
SRR12162317	11981	2	0	0.0	0.0	0	0.0	0.0	6861	60.0	60.0	758	60.0	60.0	0	NA	NA	NA	NA	7619	7619	630	0.8311345646437994	128	0.16886543535620052	758	0.0994881218007613	SRR12162317	2225.97067183895	4821	8412	AMPLICON	ILLUMINA	2020-06-15	Severe acute respiratory syndrome coronavirus 2	PAIRED	THE PETER DOHERTY INSTITUTE FOR INFECTION AND IMMUNITY	Australia	Oceania	['19']	['female']	0.0994881218007613	SRR12162317	SRR12162317	['female']	['19']	11981	G	T	G>T	orf1a	NSP7	GAA	TAA	11716	139	47	E	Stop	G11981T;E47Stop;orf1a;NSP7	TRUE	FALSE	No	NA	Nonsense	NA	FALSE	TRUE	FALSE	FALSE	FALSE	FALSE	TRUE	TRUE	TRUE	3906	1	NSP7:E47Stop
SRR12162317	12008	2	0	0.0	0.0	6678	59.99	59.99	0	0.0	0.0	857	60.0	60.0	0	NA	NA	NA	NA	7535	7535	688	0.8028004667444574	169	0.1971995332555426	857	0.113735899137359	SRR12162317	2225.97067183895	4821	8412	AMPLICON	ILLUMINA	2020-06-15	Severe acute respiratory syndrome coronavirus 2	PAIRED	THE PETER DOHERTY INSTITUTE FOR INFECTION AND IMMUNITY	Australia	Oceania	['19']	['female']	0.113735899137359	SRR12162317	SRR12162317	['female']	['19']	12008	C	T	C>T	orf1a	NSP7	CTT	TTT	11743	166	56	L	F	C12008T;L56F;orf1a;NSP7	FALSE	FALSE	No	FALSE	Non-Synonymous	NA	TRUE	TRUE	FALSE	FALSE	FALSE	FALSE	TRUE	TRUE	FALSE	3915	1	NSP7:L56F
SRR12162317	12948	2	0	0.0	0.0	358	60.0	60.0	0	0.0	0.0	1050	60.0	60.0	0	NA	NA	NA	NA	1408	1408	130	0.36312849162011174	228	0.6368715083798883	358	0.254261363636364	SRR12162317	2225.97067183895	4821	8412	AMPLICON	ILLUMINA	2020-06-15	Severe acute respiratory syndrome coronavirus 2	PAIRED	THE PETER DOHERTY INSTITUTE FOR INFECTION AND IMMUNITY	Australia	Oceania	['19']	['female']	0.254261363636364	SRR12162317	SRR12162317	['female']	['19']	12948	T	C	T>C	orf1a	NSP9	TTA	TCA	12683	263	88	L	S	T12948C;L88S;orf1a;NSP9	FALSE	FALSE	No	FALSE	Non-Synonymous	NA	FALSE	FALSE	FALSE	FALSE	FALSE	FALSE	FALSE	FALSE	FALSE	4228	1	NSP9:L88S
SRR12162317	13281	2	0	0.0	0.0	4517	60.0	60.0	0	0.0	0.0	1638	60.0	60.0	0	NA	NA	NA	NA	6155	6155	472	0.28815628815628813	1166	0.7118437118437119	1638	0.266125101543461	SRR12162317	2225.97067183895	4821	8412	AMPLICON	ILLUMINA	2020-06-15	Severe acute respiratory syndrome coronavirus 2	PAIRED	THE PETER DOHERTY INSTITUTE FOR INFECTION AND IMMUNITY	Australia	Oceania	['19']	['female']	0.266125101543461	SRR12162317	SRR12162317	['female']	['19']	13281	C	T	C>T	orf1a	NSP10	CCT	CTT	13016	257	86	P	L	C13281T;P86L;orf1a;NSP10	FALSE	FALSE	No	FALSE	Non-Synonymous	NA	TRUE	FALSE	FALSE	FALSE	FALSE	FALSE	FALSE	FALSE	FALSE	4339	1	NSP10:P86L
SRR12162317	13890	2	0	0.0	0.0	0	0.0	0.0	610	60.0	60.0	2926	60.0	60.0	0	NA	NA	NA	NA	3536	3536	160	0.26229508196721313	450	0.7377049180327869	610	0.172511312217195	SRR12162317	2225.97067183895	4821	8412	AMPLICON	ILLUMINA	2020-06-15	Severe acute respiratory syndrome coronavirus 2	PAIRED	THE PETER DOHERTY INSTITUTE FOR INFECTION AND IMMUNITY	Australia	Oceania	['19']	['female']	0.172511312217195	SRR12162317	SRR12162317	['female']	['19']	13890	T	G	T>G	orf1b	NSP12	AAT	AAG	423	450	150	N	K	T13890G;N150K;orf1b;NSP12	FALSE	FALSE	No	FALSE	Non-Synonymous	NA	FALSE	TRUE	FALSE	FALSE	FALSE	FALSE	TRUE	TRUE	TRUE	141	1	NSP12:N150K
SRR12162317	13995	2	0	0.0	0.0	668	60.0	60.0	0	0.0	0.0	4098	60.0	60.0	0	NA	NA	NA	NA	4772	4772	586	0.8772455089820359	82	0.12275449101796407	668	0.139983235540654	SRR12162317	2225.97067183895	4821	8412	AMPLICON	ILLUMINA	2020-06-15	Severe acute respiratory syndrome coronavirus 2	PAIRED	THE PETER DOHERTY INSTITUTE FOR INFECTION AND IMMUNITY	Australia	Oceania	['19']	['female']	0.139983235540654	SRR12162317	SRR12162317	['female']	['19']	13995	T	C	T>C	orf1b	NSP12	GCT	GCC	528	555	185	A	A	T13995C;A185A;orf1b;NSP12	FALSE	FALSE	No	TRUE	Synonymous	NA	TRUE	TRUE	FALSE	FALSE	FALSE	FALSE	TRUE	FALSE	FALSE	176	1	NSP12:A185A
SRR12162317	14396	2	0	0.0	0.0	450	60.0	60.0	0	0.0	0.0	196	60.0	60.0	0	NA	NA	NA	NA	646	646	108	0.5510204081632653	88	0.4489795918367347	196	0.303405572755418	SRR12162317	2225.97067183895	4821	8412	AMPLICON	ILLUMINA	2020-06-15	Severe acute respiratory syndrome coronavirus 2	PAIRED	THE PETER DOHERTY INSTITUTE FOR INFECTION AND IMMUNITY	Australia	Oceania	['19']	['female']	0.303405572755418	SRR12162317	SRR12162317	['female']	['19']	14396	C	T	C>T	orf1b	NSP12	ACA	ATA	929	956	319	T	I	C14396T;T319I;orf1b;NSP12	FALSE	FALSE	No	FALSE	Non-Synonymous	NA	TRUE	FALSE	FALSE	FALSE	FALSE	FALSE	FALSE	FALSE	FALSE	310	1	NSP12:T319I
SRR12162317	14408	1	0	0.0	0.0	0	0.0	0.0	0	0.0	0.0	616	60.0	60.0	0	NA	NA	NA	NA	616	616	370	0.6006493506493507	246	0.39935064935064934	616	1	SRR12162317	2225.97067183895	4821	8412	AMPLICON	ILLUMINA	2020-06-15	Severe acute respiratory syndrome coronavirus 2	PAIRED	THE PETER DOHERTY INSTITUTE FOR INFECTION AND IMMUNITY	Australia	Oceania	['19']	['female']	1	SRR12162317	SRR12162317	['female']	['19']	14408	C	T	C>T	orf1b	NSP12	CCT	CTT	941	968	323	P	L	C14408T;P323L;orf1b;NSP12	FALSE	FALSE	Yes	FALSE	Non-Synonymous	NA	TRUE	FALSE	FALSE	FALSE	FALSE	FALSE	FALSE	FALSE	FALSE	314	1	NSP12:P323L
SRR12162317	14467	2	0	0.0	0.0	136	60.0	60.0	0	0.0	0.0	814	60.0	60.0	0	NA	NA	NA	NA	950	950	54	0.39705882352941174	82	0.6029411764705882	136	0.143157894736842	SRR12162317	2225.97067183895	4821	8412	AMPLICON	ILLUMINA	2020-06-15	Severe acute respiratory syndrome coronavirus 2	PAIRED	THE PETER DOHERTY INSTITUTE FOR INFECTION AND IMMUNITY	Australia	Oceania	['19']	['female']	0.143157894736842	SRR12162317	SRR12162317	['female']	['19']	14467	T	C	T>C	orf1b	NSP12	TCA	CCA	1000	1027	343	S	P	T14467C;S343P;orf1b;NSP12	FALSE	FALSE	No	FALSE	Non-Synonymous	NA	TRUE	TRUE	FALSE	FALSE	FALSE	FALSE	TRUE	TRUE	TRUE	334	1	NSP12:S343P
SRR12162317	14660	2	0	0.0	0.0	562	60.0	60.0	0	0.0	0.0	2098	60.0	60.0	0	NA	NA	NA	NA	2660	2660	428	0.7615658362989324	134	0.23843416370106763	562	0.211278195488722	SRR12162317	2225.97067183895	4821	8412	AMPLICON	ILLUMINA	2020-06-15	Severe acute respiratory syndrome coronavirus 2	PAIRED	THE PETER DOHERTY INSTITUTE FOR INFECTION AND IMMUNITY	Australia	Oceania	['19']	['female']	0.211278195488722	SRR12162317	SRR12162317	['female']	['19']	14660	T	C	T>C	orf1b	NSP12	TTT	TCT	1193	1220	407	F	S	T14660C;F407S;orf1b;NSP12	FALSE	FALSE	No	FALSE	Non-Synonymous	NA	FALSE	FALSE	FALSE	FALSE	FALSE	FALSE	FALSE	FALSE	FALSE	398	1	NSP12:F407S
SRR12162317	14790	2	0	0.0	0.0	2328	60.0	60.0	0	0.0	0.0	638	60.0	60.0	0	NA	NA	NA	NA	2966	2966	76	0.11912225705329153	562	0.8808777429467085	638	0.215104517869184	SRR12162317	2225.97067183895	4821	8412	AMPLICON	ILLUMINA	2020-06-15	Severe acute respiratory syndrome coronavirus 2	PAIRED	THE PETER DOHERTY INSTITUTE FOR INFECTION AND IMMUNITY	Australia	Oceania	['19']	['female']	0.215104517869184	SRR12162317	SRR12162317	['female']	['19']	14790	C	T	C>T	orf1b	NSP12	ATC	ATT	1323	1350	450	I	I	C14790T;I450I;orf1b;NSP12	FALSE	FALSE	No	TRUE	Synonymous	NA	TRUE	TRUE	FALSE	FALSE	FALSE	FALSE	TRUE	TRUE	TRUE	441	1	NSP12:I450I
SRR12162317	14999	2	0	0.0	0.0	0	0.0	0.0	376	60.0	60.0	50	60.0	60.0	0	NA	NA	NA	NA	426	426	26	0.52	24	0.48	50	0.117370892018779	SRR12162317	2225.97067183895	4821	8412	AMPLICON	ILLUMINA	2020-06-15	Severe acute respiratory syndrome coronavirus 2	PAIRED	THE PETER DOHERTY INSTITUTE FOR INFECTION AND IMMUNITY	Australia	Oceania	['19']	['female']	0.117370892018779	SRR12162317	SRR12162317	['female']	['19']	14999	G	T	G>T	orf1b	NSP12	AGT	ATT	1532	1559	520	S	I	G14999T;S520I;orf1b;NSP12	FALSE	FALSE	No	FALSE	Non-Synonymous	NA	TRUE	TRUE	FALSE	FALSE	FALSE	FALSE	FALSE	FALSE	TRUE	511	1	NSP12:S520I
SRR12162317	15720	2	0	0.0	0.0	4	60.0	60.0	0	0.0	0.0	7815	60.0	60.0	0	NA	NA	NA	NA	7819	7819	1568	0.20063979526551504	6247	0.799360204734485	7815	0.999488425629876	SRR12162317	2225.97067183895	4821	8412	AMPLICON	ILLUMINA	2020-06-15	Severe acute respiratory syndrome coronavirus 2	PAIRED	THE PETER DOHERTY INSTITUTE FOR INFECTION AND IMMUNITY	Australia	Oceania	['19']	['female']	0.999488425629876	SRR12162317	SRR12162317	['female']	['19']	15720	C	T	C>T	orf1b	NSP12	GAC	GAT	2253	2280	760	D	D	C15720T;D760D;orf1b;NSP12	FALSE	FALSE	Yes	TRUE	Synonymous	NA	TRUE	TRUE	FALSE	FALSE	FALSE	FALSE	FALSE	FALSE	TRUE	751	1	NSP12:D760D
SRR12162317	15865	2	0	0.0	0.0	486	60.0	60.0	0	0.0	0.0	52	60.0	60.0	0	NA	NA	NA	NA	538	538	38	0.7307692307692307	14	0.2692307692307692	52	0.0966542750929368	SRR12162317	2225.97067183895	4821	8412	AMPLICON	ILLUMINA	2020-06-15	Severe acute respiratory syndrome coronavirus 2	PAIRED	THE PETER DOHERTY INSTITUTE FOR INFECTION AND IMMUNITY	Australia	Oceania	['19']	['female']	0.0966542750929368	SRR12162317	SRR12162317	['female']	['19']	15865	C	T	C>T	orf1b	NSP12	CCT	TCT	2398	2425	809	P	S	C15865T;P809S;orf1b;NSP12	FALSE	FALSE	No	FALSE	Non-Synonymous	NA	TRUE	TRUE	FALSE	FALSE	FALSE	FALSE	TRUE	TRUE	TRUE	800	1	NSP12:P809S
SRR12162317	15916	2	0	0.0	0.0	142	60.0	60.0	0	0.0	0.0	1000	60.0	60.0	0	NA	NA	NA	NA	1142	1142	102	0.7183098591549296	40	0.28169014084507044	142	0.124343257443082	SRR12162317	2225.97067183895	4821	8412	AMPLICON	ILLUMINA	2020-06-15	Severe acute respiratory syndrome coronavirus 2	PAIRED	THE PETER DOHERTY INSTITUTE FOR INFECTION AND IMMUNITY	Australia	Oceania	['19']	['female']	0.124343257443082	SRR12162317	SRR12162317	['female']	['19']	15916	T	C	T>C	orf1b	NSP12	TAT	CAT	2449	2476	826	Y	H	T15916C;Y826H;orf1b;NSP12	FALSE	FALSE	No	FALSE	Non-Synonymous	NA	FALSE	TRUE	FALSE	FALSE	FALSE	FALSE	TRUE	FALSE	TRUE	817	1	NSP12:Y826H
SRR12162317	15986	2	1408	60.0	35.31	0	0.0	0.0	0	0.0	0.0	250	60.0	60.0	0	NA	NA	NA	NA	1658	1658	172	0.688	78	0.312	250	0.150784077201448	SRR12162317	2225.97067183895	4821	8412	AMPLICON	ILLUMINA	2020-06-15	Severe acute respiratory syndrome coronavirus 2	PAIRED	THE PETER DOHERTY INSTITUTE FOR INFECTION AND IMMUNITY	Australia	Oceania	['19']	['female']	0.150784077201448	SRR12162317	SRR12162317	['female']	['19']	15986	A	T	A>T	orf1b	NSP12	AAA	ATA	2519	2546	849	K	I	A15986T;K849I;orf1b;NSP12	FALSE	FALSE	No	FALSE	Non-Synonymous	NA	TRUE	FALSE	FALSE	FALSE	FALSE	FALSE	FALSE	FALSE	FALSE	840	1	NSP12:K849I
SRR12162317	16031	2	0	0.0	0.0	250	60.0	60.0	0	0.0	0.0	1498	60.0	60.0	0	NA	NA	NA	NA	1748	1748	108	0.432	142	0.568	250	0.143020594965675	SRR12162317	2225.97067183895	4821	8412	AMPLICON	ILLUMINA	2020-06-15	Severe acute respiratory syndrome coronavirus 2	PAIRED	THE PETER DOHERTY INSTITUTE FOR INFECTION AND IMMUNITY	Australia	Oceania	['19']	['female']	0.143020594965675	SRR12162317	SRR12162317	['female']	['19']	16031	T	C	T>C	orf1b	NSP12	ATA	ACA	2564	2591	864	I	T	T16031C;I864T;orf1b;NSP12	FALSE	FALSE	No	FALSE	Non-Synonymous	NA	FALSE	TRUE	FALSE	FALSE	FALSE	FALSE	FALSE	FALSE	TRUE	855	1	NSP12:I864T
SRR12162317	16065	2	0	0.0	0.0	0	0.0	0.0	1412	60.0	60.0	248	60.0	60.0	0	NA	NA	NA	NA	1660	1660	68	0.27419354838709675	180	0.7258064516129032	248	0.149397590361446	SRR12162317	2225.97067183895	4821	8412	AMPLICON	ILLUMINA	2020-06-15	Severe acute respiratory syndrome coronavirus 2	PAIRED	THE PETER DOHERTY INSTITUTE FOR INFECTION AND IMMUNITY	Australia	Oceania	['19']	['female']	0.149397590361446	SRR12162317	SRR12162317	['female']	['19']	16065	G	T	G>T	orf1b	NSP12	CAG	CAT	2598	2625	875	Q	H	G16065T;Q875H;orf1b;NSP12	FALSE	FALSE	No	FALSE	Non-Synonymous	NA	TRUE	TRUE	FALSE	FALSE	FALSE	FALSE	TRUE	FALSE	TRUE	866	1	NSP12:Q875H
SRR12162317	16110	2	0	0.0	0.0	0	0.0	0.0	1154	60.0	60.0	166	60.0	60.0	0	NA	NA	NA	NA	1320	1320	40	0.24096385542168675	126	0.7590361445783133	166	0.125757575757576	SRR12162317	2225.97067183895	4821	8412	AMPLICON	ILLUMINA	2020-06-15	Severe acute respiratory syndrome coronavirus 2	PAIRED	THE PETER DOHERTY INSTITUTE FOR INFECTION AND IMMUNITY	Australia	Oceania	['19']	['female']	0.125757575757576	SRR12162317	SRR12162317	['female']	['19']	16110	G	T	G>T	orf1b	NSP12	AAG	AAT	2643	2670	890	K	N	G16110T;K890N;orf1b;NSP12	FALSE	FALSE	No	FALSE	Non-Synonymous	NA	TRUE	TRUE	FALSE	FALSE	FALSE	FALSE	TRUE	FALSE	TRUE	881	1	NSP12:K890N
SRR12162317	16280	2	0	0.0	0.0	70	60.0	60.0	410	60.0	60.0	0	0.0	0.0	0	NA	NA	NA	NA	480	480	56	0.8	14	0.2	70	0.145833333333333	SRR12162317	2225.97067183895	4821	8412	AMPLICON	ILLUMINA	2020-06-15	Severe acute respiratory syndrome coronavirus 2	PAIRED	THE PETER DOHERTY INSTITUTE FOR INFECTION AND IMMUNITY	Australia	Oceania	['19']	['female']	0.145833333333333	SRR12162317	SRR12162317	['female']	['19']	16280	G	C	G>C	orf1b	NSP13	AGA	ACA	2813	44	15	R	T	G16280C;R15T;orf1b;NSP13	FALSE	FALSE	No	FALSE	Non-Synonymous	NA	TRUE	FALSE	FALSE	FALSE	FALSE	FALSE	FALSE	FALSE	FALSE	938	1	NSP13:R15T
SRR12162317	16332	2	0	0.0	0.0	452	60.0	60.0	0	0.0	0.0	48	60.0	60.0	0	NA	NA	NA	NA	500	500	34	0.7083333333333334	14	0.2916666666666667	48	0.096	SRR12162317	2225.97067183895	4821	8412	AMPLICON	ILLUMINA	2020-06-15	Severe acute respiratory syndrome coronavirus 2	PAIRED	THE PETER DOHERTY INSTITUTE FOR INFECTION AND IMMUNITY	Australia	Oceania	['19']	['female']	0.096	SRR12162317	SRR12162317	['female']	['19']	16332	C	T	C>T	orf1b	NSP13	GAC	GAT	2865	96	32	D	D	C16332T;D32D;orf1b;NSP13	FALSE	FALSE	No	TRUE	Synonymous	NA	TRUE	TRUE	FALSE	FALSE	FALSE	FALSE	FALSE	FALSE	TRUE	955	1	NSP13:D32D
SRR12162317	16389	2	0	0.0	0.0	32	60.0	60.0	0	0.0	0.0	410	60.0	60.0	0	NA	NA	NA	NA	442	442	14	0.4375	18	0.5625	32	0.0723981900452489	SRR12162317	2225.97067183895	4821	8412	AMPLICON	ILLUMINA	2020-06-15	Severe acute respiratory syndrome coronavirus 2	PAIRED	THE PETER DOHERTY INSTITUTE FOR INFECTION AND IMMUNITY	Australia	Oceania	['19']	['female']	0.0723981900452489	SRR12162317	SRR12162317	['female']	['19']	16389	T	C	T>C	orf1b	NSP13	AAT	AAC	2922	153	51	N	N	T16389C;N51N;orf1b;NSP13	FALSE	FALSE	No	TRUE	Synonymous	NA	TRUE	TRUE	FALSE	FALSE	FALSE	FALSE	FALSE	FALSE	TRUE	974	1	NSP13:N51N
SRR12162317	16571	3	2	60.0	36.0	0	0.0	0.0	6797	60.0	60.0	820	60.0	60.0	0	NA	NA	NA	NA	7619	7619	708	0.8634146341463415	112	0.13658536585365855	820	0.107625672660454	SRR12162317	2225.97067183895	4821	8412	AMPLICON	ILLUMINA	2020-06-15	Severe acute respiratory syndrome coronavirus 2	PAIRED	THE PETER DOHERTY INSTITUTE FOR INFECTION AND IMMUNITY	Australia	Oceania	['19']	['female']	0.107625672660454	SRR12162317	SRR12162317	['female']	['19']	16571	G	T	G>T	orf1b	NSP13	TGT	TTT	3104	335	112	C	F	G16571T;C112F;orf1b;NSP13	FALSE	FALSE	No	FALSE	Non-Synonymous	NA	TRUE	TRUE	FALSE	FALSE	FALSE	FALSE	TRUE	FALSE	TRUE	1035	1	NSP13:C112F
SRR12162317	16744	2	0	0.0	0.0	0	0.0	0.0	5671	60.0	60.0	834	60.0	60.0	0	NA	NA	NA	NA	6505	6505	112	0.1342925659472422	722	0.8657074340527577	834	0.128209069946195	SRR12162317	2225.97067183895	4821	8412	AMPLICON	ILLUMINA	2020-06-15	Severe acute respiratory syndrome coronavirus 2	PAIRED	THE PETER DOHERTY INSTITUTE FOR INFECTION AND IMMUNITY	Australia	Oceania	['19']	['female']	0.128209069946195	SRR12162317	SRR12162317	['female']	['19']	16744	G	T	G>T	orf1b	NSP13	GGT	TGT	3277	508	170	G	C	G16744T;G170C;orf1b;NSP13	FALSE	FALSE	No	FALSE	Non-Synonymous	NA	TRUE	TRUE	FALSE	FALSE	FALSE	FALSE	TRUE	TRUE	TRUE	1093	1	NSP13:G170C
SRR12162317	17397	2	0	0.0	0.0	4384	60.0	60.0	0	0.0	0.0	634	60.0	60.0	0	NA	NA	NA	NA	5018	5018	62	0.09779179810725552	572	0.9022082018927445	634	0.12634515743324	SRR12162317	2225.97067183895	4821	8412	AMPLICON	ILLUMINA	2020-06-15	Severe acute respiratory syndrome coronavirus 2	PAIRED	THE PETER DOHERTY INSTITUTE FOR INFECTION AND IMMUNITY	Australia	Oceania	['19']	['female']	0.12634515743324	SRR12162317	SRR12162317	['female']	['19']	17397	C	T	C>T	orf1b	NSP13	GTC	GTT	3930	1161	387	V	V	C17397T;V387V;orf1b;NSP13	FALSE	FALSE	No	TRUE	Synonymous	NA	TRUE	TRUE	FALSE	FALSE	FALSE	FALSE	TRUE	TRUE	TRUE	1310	1	NSP13:V387V
SRR12162317	17463	3	2	60.0	36.0	4796	60.0	60.0	0	0.0	0.0	532	60.0	60.0	0	NA	NA	NA	NA	5330	5330	430	0.8082706766917294	102	0.19172932330827067	532	0.099812382739212	SRR12162317	2225.97067183895	4821	8412	AMPLICON	ILLUMINA	2020-06-15	Severe acute respiratory syndrome coronavirus 2	PAIRED	THE PETER DOHERTY INSTITUTE FOR INFECTION AND IMMUNITY	Australia	Oceania	['19']	['female']	0.099812382739212	SRR12162317	SRR12162317	['female']	['19']	17463	C	T	C>T	orf1b	NSP13	CGC	CGT	3996	1227	409	R	R	C17463T;R409R;orf1b;NSP13	FALSE	FALSE	No	TRUE	Synonymous	NA	TRUE	TRUE	FALSE	FALSE	FALSE	FALSE	FALSE	FALSE	TRUE	1332	1	NSP13:R409R
SRR12162317	17550	2	0	0.0	0.0	6510	60.0	60.0	0	0.0	0.0	877	60.0	60.0	0	NA	NA	NA	NA	7387	7387	571	0.6510832383124288	306	0.34891676168757124	877	0.11872207932855	SRR12162317	2225.97067183895	4821	8412	AMPLICON	ILLUMINA	2020-06-15	Severe acute respiratory syndrome coronavirus 2	PAIRED	THE PETER DOHERTY INSTITUTE FOR INFECTION AND IMMUNITY	Australia	Oceania	['19']	['female']	0.11872207932855	SRR12162317	SRR12162317	['female']	['19']	17550	C	T	C>T	orf1b	NSP13	CTC	CTT	4083	1314	438	L	L	C17550T;L438L;orf1b;NSP13	FALSE	FALSE	No	TRUE	Synonymous	NA	TRUE	TRUE	FALSE	TRUE	FALSE	FALSE	FALSE	FALSE	TRUE	1361	1	NSP13:L438L
SRR12162317	18263	2	0	0.0	0.0	2944	60.0	60.0	0	0.0	0.0	556	60.0	60.0	0	NA	NA	NA	NA	3500	3500	108	0.19424460431654678	448	0.8057553956834532	556	0.158857142857143	SRR12162317	2225.97067183895	4821	8412	AMPLICON	ILLUMINA	2020-06-15	Severe acute respiratory syndrome coronavirus 2	PAIRED	THE PETER DOHERTY INSTITUTE FOR INFECTION AND IMMUNITY	Australia	Oceania	['19']	['female']	0.158857142857143	SRR12162317	SRR12162317	['female']	['19']	18263	C	T	C>T	orf1b	NSP14	ACC	ATC	4796	224	75	T	I	C18263T;T75I;orf1b;NSP14	FALSE	FALSE	No	FALSE	Non-Synonymous	NA	TRUE	TRUE	FALSE	FALSE	FALSE	FALSE	TRUE	FALSE	TRUE	1599	1	NSP14:T75I
SRR12162317	18701	3	2	60.0	36.0	7086	60.0	60.0	0	0.0	0.0	796	60.0	60.0	0	NA	NA	NA	NA	7884	7884	704	0.8844221105527639	92	0.11557788944723618	796	0.100963977676306	SRR12162317	2225.97067183895	4821	8412	AMPLICON	ILLUMINA	2020-06-15	Severe acute respiratory syndrome coronavirus 2	PAIRED	THE PETER DOHERTY INSTITUTE FOR INFECTION AND IMMUNITY	Australia	Oceania	['19']	['female']	0.100963977676306	SRR12162317	SRR12162317	['female']	['19']	18701	C	T	C>T	orf1b	NSP14	TCA	TTA	5234	662	221	S	L	C18701T;S221L;orf1b;NSP14	FALSE	FALSE	No	FALSE	Non-Synonymous	NA	TRUE	TRUE	FALSE	FALSE	FALSE	FALSE	FALSE	FALSE	FALSE	1745	1	NSP14:S221L
SRR12162317	18804	2	0	0.0	0.0	5905	60.0	60.0	0	0.0	0.0	1542	60.0	60.0	0	NA	NA	NA	NA	7447	7447	652	0.42282749675745784	890	0.5771725032425421	1542	0.207063246945079	SRR12162317	2225.97067183895	4821	8412	AMPLICON	ILLUMINA	2020-06-15	Severe acute respiratory syndrome coronavirus 2	PAIRED	THE PETER DOHERTY INSTITUTE FOR INFECTION AND IMMUNITY	Australia	Oceania	['19']	['female']	0.207063246945079	SRR12162317	SRR12162317	['female']	['19']	18804	C	T	C>T	orf1b	NSP14	AGC	AGT	5337	765	255	S	S	C18804T;S255S;orf1b;NSP14	FALSE	FALSE	No	TRUE	Synonymous	NA	TRUE	TRUE	FALSE	TRUE	FALSE	FALSE	FALSE	FALSE	TRUE	1779	1	NSP14:S255S
SRR12162317	18877	2	0	0.0	0.0	6877	60.0	60.0	0	0.0	0.0	815	60.0	60.0	0	NA	NA	NA	NA	7692	7692	205	0.25153374233128833	610	0.7484662576687117	815	0.105954238169527	SRR12162317	2225.97067183895	4821	8412	AMPLICON	ILLUMINA	2020-06-15	Severe acute respiratory syndrome coronavirus 2	PAIRED	THE PETER DOHERTY INSTITUTE FOR INFECTION AND IMMUNITY	Australia	Oceania	['19']	['female']	0.105954238169527	SRR12162317	SRR12162317	['female']	['19']	18877	C	T	C>T	orf1b	NSP14	CTA	TTA	5410	838	280	L	L	C18877T;L280L;orf1b;NSP14	FALSE	FALSE	No	TRUE	Synonymous	NA	TRUE	TRUE	FALSE	TRUE	FALSE	FALSE	FALSE	FALSE	TRUE	1804	1	NSP14:L280L
SRR12162317	19355	2	70	60.0	33.63	0	0.0	0.0	0	0.0	0.0	972	60.0	60.0	0	NA	NA	NA	NA	1042	1042	50	0.7142857142857143	20	0.2857142857142857	70	0.0671785028790787	SRR12162317	2225.97067183895	4821	8412	AMPLICON	ILLUMINA	2020-06-15	Severe acute respiratory syndrome coronavirus 2	PAIRED	THE PETER DOHERTY INSTITUTE FOR INFECTION AND IMMUNITY	Australia	Oceania	['19']	['female']	0.0671785028790787	SRR12162317	SRR12162317	['female']	['19']	19355	T	A	T>A	orf1b	NSP14	TTA	TAA	5888	1316	439	L	Stop	T19355A;L439Stop;orf1b;NSP14	TRUE	FALSE	No	NA	Nonsense	NA	FALSE	TRUE	FALSE	FALSE	FALSE	FALSE	FALSE	FALSE	TRUE	1963	1	NSP14:L439Stop
SRR12162317	19360	2	72	60.0	35.31	980	60.0	60.0	0	0.0	0.0	0	0.0	0.0	0	NA	NA	NA	NA	1052	1052	54	0.75	18	0.25	72	0.0684410646387833	SRR12162317	2225.97067183895	4821	8412	AMPLICON	ILLUMINA	2020-06-15	Severe acute respiratory syndrome coronavirus 2	PAIRED	THE PETER DOHERTY INSTITUTE FOR INFECTION AND IMMUNITY	Australia	Oceania	['19']	['female']	0.0684410646387833	SRR12162317	SRR12162317	['female']	['19']	19360	C	A	C>A	orf1b	NSP14	CAA	AAA	5893	1321	441	Q	K	C19360A;Q441K;orf1b;NSP14	FALSE	FALSE	No	FALSE	Non-Synonymous	NA	TRUE	TRUE	FALSE	FALSE	FALSE	FALSE	FALSE	FALSE	TRUE	1965	1	NSP14:Q441K
SRR12162317	19419	2	0	0.0	0.0	0	0.0	0.0	848	60.0	60.0	74	60.0	60.0	0	NA	NA	NA	NA	922	922	42	0.5675675675675675	32	0.43243243243243246	74	0.0802603036876356	SRR12162317	2225.97067183895	4821	8412	AMPLICON	ILLUMINA	2020-06-15	Severe acute respiratory syndrome coronavirus 2	PAIRED	THE PETER DOHERTY INSTITUTE FOR INFECTION AND IMMUNITY	Australia	Oceania	['19']	['female']	0.0802603036876356	SRR12162317	SRR12162317	['female']	['19']	19419	G	T	G>T	orf1b	NSP14	GTG	GTT	5952	1380	460	V	V	G19419T;V460V;orf1b;NSP14	FALSE	FALSE	No	TRUE	Synonymous	NA	TRUE	TRUE	FALSE	FALSE	FALSE	FALSE	TRUE	TRUE	TRUE	1984	1	NSP14:V460V
SRR12162317	19741	3	0	0.0	0.0	844	60.0	60.0	4350	60.0	60.0	4	60.0	60.0	0	NA	NA	NA	NA	5198	5198	454	0.5379146919431279	390	0.46208530805687204	844	0.162370142362447	SRR12162317	2225.97067183895	4821	8412	AMPLICON	ILLUMINA	2020-06-15	Severe acute respiratory syndrome coronavirus 2	PAIRED	THE PETER DOHERTY INSTITUTE FOR INFECTION AND IMMUNITY	Australia	Oceania	['19']	['female']	0.162370142362447	SRR12162317	SRR12162317	['female']	['19']	19741	G	C	G>C	orf1b	NSP15	GAA	CAA	6274	121	41	E	Q	G19741C;E41Q;orf1b;NSP15	FALSE	FALSE	No	FALSE	Non-Synonymous	NA	FALSE	TRUE	FALSE	FALSE	FALSE	FALSE	TRUE	TRUE	TRUE	2092	1	NSP15:E41Q
SRR12162317	19818	2	4590	60.0	35.29	0	0.0	0.0	0	0.0	0.0	896	60.0	60.0	0	NA	NA	NA	NA	5486	5486	234	0.2611607142857143	662	0.7388392857142857	896	0.163324826831936	SRR12162317	2225.97067183895	4821	8412	AMPLICON	ILLUMINA	2020-06-15	Severe acute respiratory syndrome coronavirus 2	PAIRED	THE PETER DOHERTY INSTITUTE FOR INFECTION AND IMMUNITY	Australia	Oceania	['19']	['female']	0.163324826831936	SRR12162317	SRR12162317	['female']	['19']	19818	A	T	A>T	orf1b	NSP15	GTA	GTT	6351	198	66	V	V	A19818T;V66V;orf1b;NSP15	FALSE	FALSE	No	TRUE	Synonymous	NA	FALSE	TRUE	FALSE	FALSE	FALSE	FALSE	TRUE	TRUE	TRUE	2117	1	NSP15:V66V
SRR12162317	20209	2	366	60.0	34.91	90	60.0	60.0	0	0.0	0.0	0	0.0	0.0	0	NA	NA	NA	NA	456	456	78	0.8666666666666667	12	0.13333333333333333	90	0.197368421052632	SRR12162317	2225.97067183895	4821	8412	AMPLICON	ILLUMINA	2020-06-15	Severe acute respiratory syndrome coronavirus 2	PAIRED	THE PETER DOHERTY INSTITUTE FOR INFECTION AND IMMUNITY	Australia	Oceania	['19']	['female']	0.197368421052632	SRR12162317	SRR12162317	['female']	['19']	20209	A	C	A>C	orf1b	NSP15	AGT	CGT	6742	589	197	S	R	A20209C;S197R;orf1b;NSP15	FALSE	FALSE	No	FALSE	Non-Synonymous	NA	FALSE	TRUE	FALSE	FALSE	FALSE	FALSE	FALSE	FALSE	FALSE	2248	1	NSP15:S197R
SRR12162317	20234	2	0	0.0	0.0	514	60.0	60.0	0	0.0	0.0	120	60.0	60.0	0	NA	NA	NA	NA	634	634	108	0.9	12	0.1	120	0.189274447949527	SRR12162317	2225.97067183895	4821	8412	AMPLICON	ILLUMINA	2020-06-15	Severe acute respiratory syndrome coronavirus 2	PAIRED	THE PETER DOHERTY INSTITUTE FOR INFECTION AND IMMUNITY	Australia	Oceania	['19']	['female']	0.189274447949527	SRR12162317	SRR12162317	['female']	['19']	20234	C	T	C>T	orf1b	NSP15	CCC	CTC	6767	614	205	P	L	C20234T;P205L;orf1b;NSP15	FALSE	FALSE	No	FALSE	Non-Synonymous	NA	TRUE	TRUE	FALSE	FALSE	FALSE	FALSE	TRUE	TRUE	TRUE	2256	1	NSP15:P205L
SRR12162317	20448	2	902	60.0	35.42	0	0.0	0.0	0	0.0	0.0	174	60.0	60.0	0	NA	NA	NA	NA	1076	1076	32	0.1839080459770115	142	0.8160919540229885	174	0.161710037174721	SRR12162317	2225.97067183895	4821	8412	AMPLICON	ILLUMINA	2020-06-15	Severe acute respiratory syndrome coronavirus 2	PAIRED	THE PETER DOHERTY INSTITUTE FOR INFECTION AND IMMUNITY	Australia	Oceania	['19']	['female']	0.161710037174721	SRR12162317	SRR12162317	['female']	['19']	20448	A	T	A>T	orf1b	NSP15	AAA	AAT	6981	828	276	K	N	A20448T;K276N;orf1b;NSP15	FALSE	FALSE	No	FALSE	Non-Synonymous	NA	FALSE	TRUE	FALSE	FALSE	FALSE	FALSE	TRUE	TRUE	TRUE	2327	1	NSP15:K276N
SRR12162317	20897	3	2	60.0	32.0	1518	60.0	60.0	0	0.0	0.0	1180	60.0	60.0	0	NA	NA	NA	NA	2700	2700	916	0.7762711864406779	264	0.22372881355932203	1180	0.437037037037037	SRR12162317	2225.97067183895	4821	8412	AMPLICON	ILLUMINA	2020-06-15	Severe acute respiratory syndrome coronavirus 2	PAIRED	THE PETER DOHERTY INSTITUTE FOR INFECTION AND IMMUNITY	Australia	Oceania	['19']	['female']	0.437037037037037	SRR12162317	SRR12162317	['female']	['19']	20897	C	T	C>T	orf1b	NSP16	CCA	CTA	7430	239	80	P	L	C20897T;P80L;orf1b;NSP16	FALSE	FALSE	No	FALSE	Non-Synonymous	NA	TRUE	TRUE	FALSE	FALSE	FALSE	FALSE	FALSE	FALSE	TRUE	2477	1	NSP16:P80L
SRR12162317	20915	3	2	60.0	36.0	0	0.0	0.0	1800	60.0	60.0	1506	60.0	60.0	0	NA	NA	NA	NA	3308	3308	1096	0.7277556440903055	410	0.27224435590969454	1506	0.455259975816203	SRR12162317	2225.97067183895	4821	8412	AMPLICON	ILLUMINA	2020-06-15	Severe acute respiratory syndrome coronavirus 2	PAIRED	THE PETER DOHERTY INSTITUTE FOR INFECTION AND IMMUNITY	Australia	Oceania	['19']	['female']	0.455259975816203	SRR12162317	SRR12162317	['female']	['19']	20915	G	T	G>T	orf1b	NSP16	AGA	ATA	7448	257	86	R	I	G20915T;R86I;orf1b;NSP16	FALSE	FALSE	No	FALSE	Non-Synonymous	NA	TRUE	TRUE	FALSE	FALSE	FALSE	FALSE	FALSE	FALSE	TRUE	2483	1	NSP16:R86I
SRR12162317	21701	3	0	0.0	0.0	2	60.0	60.0	546	60.0	60.0	428	60.0	60.0	0	NA	NA	NA	NA	976	976	364	0.8504672897196262	64	0.14953271028037382	428	0.438524590163934	SRR12162317	2225.97067183895	4821	8412	AMPLICON	ILLUMINA	2020-06-15	Severe acute respiratory syndrome coronavirus 2	PAIRED	THE PETER DOHERTY INSTITUTE FOR INFECTION AND IMMUNITY	Australia	Oceania	['19']	['female']	0.438524590163934	SRR12162317	SRR12162317	['female']	['19']	21701	G	T	G>T	S	S	GTT	TTT	139	139	47	V	F	G21701T;V47F;S;S	FALSE	FALSE	No	FALSE	Non-Synonymous	NTD	TRUE	TRUE	FALSE	FALSE	FALSE	FALSE	FALSE	FALSE	FALSE	47	1	S:V47F
SRR12162317	21784	2	400	60.0	35.17	0	0.0	0.0	0	0.0	0.0	1514	60.0	60.0	0	NA	NA	NA	NA	1914	1914	302	0.755	98	0.245	400	0.208986415882968	SRR12162317	2225.97067183895	4821	8412	AMPLICON	ILLUMINA	2020-06-15	Severe acute respiratory syndrome coronavirus 2	PAIRED	THE PETER DOHERTY INSTITUTE FOR INFECTION AND IMMUNITY	Australia	Oceania	['19']	['female']	0.208986415882968	SRR12162317	SRR12162317	['female']	['19']	21784	T	A	T>A	S	S	AAT	AAA	222	222	74	N	K	T21784A;N74K;S;S	FALSE	FALSE	No	FALSE	Non-Synonymous	NTD	FALSE	TRUE	FALSE	FALSE	FALSE	FALSE	FALSE	FALSE	FALSE	74	1	S:N74K
SRR12162317	21785	2	0	0.0	0.0	0	0.0	0.0	1474	60.0	60.0	402	60.0	60.0	0	NA	NA	NA	NA	1876	1876	294	0.7313432835820896	108	0.26865671641791045	402	0.214285714285714	SRR12162317	2225.97067183895	4821	8412	AMPLICON	ILLUMINA	2020-06-15	Severe acute respiratory syndrome coronavirus 2	PAIRED	THE PETER DOHERTY INSTITUTE FOR INFECTION AND IMMUNITY	Australia	Oceania	['19']	['female']	0.214285714285714	SRR12162317	SRR12162317	['female']	['19']	21785	G	T	G>T	S	S	GGT	TGT	223	223	75	G	C	G21785T;G75C;S;S	FALSE	FALSE	No	FALSE	Non-Synonymous	NTD	TRUE	TRUE	FALSE	FALSE	FALSE	FALSE	FALSE	FALSE	FALSE	75	1	S:G75C
SRR12162317	22636	2	0	0.0	0.0	2726	60.0	60.0	0	0.0	0.0	190	60.0	60.0	0	NA	NA	NA	NA	2916	2916	120	0.631578947368421	70	0.3684210526315789	190	0.0651577503429355	SRR12162317	2225.97067183895	4821	8412	AMPLICON	ILLUMINA	2020-06-15	Severe acute respiratory syndrome coronavirus 2	PAIRED	THE PETER DOHERTY INSTITUTE FOR INFECTION AND IMMUNITY	Australia	Oceania	['19']	['female']	0.0651577503429355	SRR12162317	SRR12162317	['female']	['19']	22636	C	T	C>T	S	S	ATC	ATT	1074	1074	358	I	I	C22636T;I358I;S;S	FALSE	FALSE	No	TRUE	Synonymous	RBD	TRUE	TRUE	FALSE	TRUE	FALSE	FALSE	FALSE	FALSE	FALSE	358	1	S:I358I
SRR12162317	22736	2	0	0.0	0.0	588	60.0	60.0	0	0.0	0.0	3618	60.0	60.0	0	NA	NA	NA	NA	4206	4206	232	0.3945578231292517	356	0.6054421768707483	588	0.139800285306705	SRR12162317	2225.97067183895	4821	8412	AMPLICON	ILLUMINA	2020-06-15	Severe acute respiratory syndrome coronavirus 2	PAIRED	THE PETER DOHERTY INSTITUTE FOR INFECTION AND IMMUNITY	Australia	Oceania	['19']	['female']	0.139800285306705	SRR12162317	SRR12162317	['female']	['19']	22736	T	C	T>C	S	S	TTT	CTT	1174	1174	392	F	L	T22736C;F392L;S;S	FALSE	FALSE	No	FALSE	Non-Synonymous	RBD	TRUE	TRUE	FALSE	FALSE	FALSE	FALSE	FALSE	FALSE	FALSE	392	1	S:F392L
SRR12162317	23373	2	0	0.0	0.0	2464	60.0	60.0	0	0.0	0.0	1242	60.0	60.0	0	NA	NA	NA	NA	3706	3706	334	0.2689210950080515	908	0.7310789049919485	1242	0.335132218024825	SRR12162317	2225.97067183895	4821	8412	AMPLICON	ILLUMINA	2020-06-15	Severe acute respiratory syndrome coronavirus 2	PAIRED	THE PETER DOHERTY INSTITUTE FOR INFECTION AND IMMUNITY	Australia	Oceania	['19']	['female']	0.335132218024825	SRR12162317	SRR12162317	['female']	['19']	23373	C	T	C>T	S	S	ACT	ATT	1811	1811	604	T	I	C23373T;T604I;S;S	FALSE	FALSE	No	FALSE	Non-Synonymous	SD2	TRUE	TRUE	FALSE	FALSE	FALSE	FALSE	FALSE	TRUE	FALSE	604	1	S:T604I
SRR12162317	23403	1	0	0.0	0.0	0	0.0	0.0	3436	59.99	59.99	0	0.0	0.0	0	NA	NA	NA	NA	3436	3436	732	0.21303841676367868	2704	0.7869615832363213	3436	1	SRR12162317	2225.97067183895	4821	8412	AMPLICON	ILLUMINA	2020-06-15	Severe acute respiratory syndrome coronavirus 2	PAIRED	THE PETER DOHERTY INSTITUTE FOR INFECTION AND IMMUNITY	Australia	Oceania	['19']	['female']	1	SRR12162317	SRR12162317	['female']	['19']	23403	A	G	A>G	S	S	GAT	GGT	1841	1841	614	D	G	A23403G;D614G;S;S	FALSE	FALSE	Yes	FALSE	Non-Synonymous	SD2	TRUE	TRUE	FALSE	FALSE	FALSE	FALSE	FALSE	FALSE	FALSE	614	1	S:D614G
SRR12162317	23678	2	0	0.0	0.0	0	0.0	0.0	5961	60.0	60.0	1039	60.0	60.0	0	NA	NA	NA	NA	7000	7000	329	0.31665062560153995	710	0.6833493743984601	1039	0.148428571428571	SRR12162317	2225.97067183895	4821	8412	AMPLICON	ILLUMINA	2020-06-15	Severe acute respiratory syndrome coronavirus 2	PAIRED	THE PETER DOHERTY INSTITUTE FOR INFECTION AND IMMUNITY	Australia	Oceania	['19']	['female']	0.148428571428571	SRR12162317	SRR12162317	['female']	['19']	23678	G	T	G>T	S	S	GCT	TCT	2116	2116	706	A	S	G23678T;A706S;S;S	FALSE	FALSE	No	FALSE	Non-Synonymous	NA	TRUE	TRUE	FALSE	FALSE	FALSE	FALSE	TRUE	TRUE	FALSE	706	1	S:A706S
SRR12162317	23731	1	0	0.0	0.0	0	0.0	0.0	0	0.0	0.0	6002	60.0	60.0	0	NA	NA	NA	NA	6002	6002	1210	0.2015994668443852	4792	0.7984005331556148	6002	1	SRR12162317	2225.97067183895	4821	8412	AMPLICON	ILLUMINA	2020-06-15	Severe acute respiratory syndrome coronavirus 2	PAIRED	THE PETER DOHERTY INSTITUTE FOR INFECTION AND IMMUNITY	Australia	Oceania	['19']	['female']	1	SRR12162317	SRR12162317	['female']	['19']	23731	C	T	C>T	S	S	ACC	ACT	2169	2169	723	T	T	C23731T;T723T;S;S	FALSE	FALSE	Yes	TRUE	Synonymous	NA	TRUE	TRUE	FALSE	FALSE	FALSE	FALSE	FALSE	FALSE	FALSE	723	1	S:T723T
SRR12162317	23821	2	0	0.0	0.0	0	0.0	0.0	1366	60.0	60.0	240	60.0	60.0	0	NA	NA	NA	NA	1608	1608	26	0.10833333333333334	214	0.8916666666666667	240	0.149253731343284	SRR12162317	2225.97067183895	4821	8412	AMPLICON	ILLUMINA	2020-06-15	Severe acute respiratory syndrome coronavirus 2	PAIRED	THE PETER DOHERTY INSTITUTE FOR INFECTION AND IMMUNITY	Australia	Oceania	['19']	['female']	0.149253731343284	SRR12162317	SRR12162317	['female']	['19']	23821	G	T	G>T	S	S	TTG	TTT	2259	2259	753	L	F	G23821T;L753F;S;S	FALSE	FALSE	No	FALSE	Non-Synonymous	NA	TRUE	TRUE	FALSE	FALSE	FALSE	FALSE	TRUE	TRUE	TRUE	753	1	S:L753F
SRR12162317	24421	2	0	0.0	0.0	1186	60.0	60.0	0	0.0	0.0	170	60.0	60.0	0	NA	NA	NA	NA	1356	1356	152	0.8941176470588236	18	0.10588235294117647	170	0.125368731563422	SRR12162317	2225.97067183895	4821	8412	AMPLICON	ILLUMINA	2020-06-15	Severe acute respiratory syndrome coronavirus 2	PAIRED	THE PETER DOHERTY INSTITUTE FOR INFECTION AND IMMUNITY	Australia	Oceania	['19']	['female']	0.125368731563422	SRR12162317	SRR12162317	['female']	['19']	24421	C	T	C>T	S	S	AAC	AAT	2859	2859	953	N	N	C24421T;N953N;S;S	FALSE	FALSE	No	TRUE	Synonymous	HR1	TRUE	FALSE	FALSE	FALSE	FALSE	FALSE	FALSE	FALSE	FALSE	953	1	S:N953N
SRR12162317	24919	2	0	0.0	0.0	1862	60.0	60.0	0	0.0	0.0	806	60.0	60.0	0	NA	NA	NA	NA	2668	2668	80	0.09925558312655088	726	0.9007444168734491	806	0.302098950524738	SRR12162317	2225.97067183895	4821	8412	AMPLICON	ILLUMINA	2020-06-15	Severe acute respiratory syndrome coronavirus 2	PAIRED	THE PETER DOHERTY INSTITUTE FOR INFECTION AND IMMUNITY	Australia	Oceania	['19']	['female']	0.302098950524738	SRR12162317	SRR12162317	['female']	['19']	24919	C	T	C>T	S	S	AAC	AAT	3357	3357	1119	N	N	C24919T;N1119N;S;S	FALSE	FALSE	No	TRUE	Synonymous	SD3	TRUE	TRUE	FALSE	FALSE	FALSE	FALSE	TRUE	TRUE	FALSE	1119	1	S:N1119N
SRR12162317	24933	1	0	0.0	0.0	0	0.0	0.0	0	0.0	0.0	2440	60.0	60.0	0	NA	NA	NA	NA	2440	2440	202	0.08278688524590164	2238	0.9172131147540984	2440	1	SRR12162317	2225.97067183895	4821	8412	AMPLICON	ILLUMINA	2020-06-15	Severe acute respiratory syndrome coronavirus 2	PAIRED	THE PETER DOHERTY INSTITUTE FOR INFECTION AND IMMUNITY	Australia	Oceania	['19']	['female']	1	SRR12162317	SRR12162317	['female']	['19']	24933	G	T	G>T	S	S	GGT	GTT	3371	3371	1124	G	V	G24933T;G1124V;S;S	FALSE	FALSE	Yes	FALSE	Non-Synonymous	SD3	TRUE	TRUE	FALSE	FALSE	FALSE	FALSE	TRUE	TRUE	FALSE	1124	1	S:G1124V
SRR12162317	26365	2	0	0.0	0.0	0	0.0	0.0	2750	60.0	60.0	680	60.0	60.0	0	NA	NA	NA	NA	3430	3430	456	0.6705882352941176	224	0.32941176470588235	680	0.198250728862974	SRR12162317	2225.97067183895	4821	8412	AMPLICON	ILLUMINA	2020-06-15	Severe acute respiratory syndrome coronavirus 2	PAIRED	THE PETER DOHERTY INSTITUTE FOR INFECTION AND IMMUNITY	Australia	Oceania	['19']	['female']	0.198250728862974	SRR12162317	SRR12162317	['female']	['19']	26365	G	T	G>T	E	E	GCG	TCG	121	121	41	A	S	G26365T;A41S;E;E	FALSE	FALSE	No	FALSE	Non-Synonymous	NA	TRUE	FALSE	FALSE	FALSE	FALSE	FALSE	FALSE	FALSE	FALSE	41	1	E:A41S
SRR12162317	26553	2	0	0.0	0.0	0	0.0	0.0	1944	60.0	60.0	104	60.0	60.0	0	NA	NA	NA	NA	2048	2048	94	0.9038461538461539	10	0.09615384615384616	104	0.05078125	SRR12162317	2225.97067183895	4821	8412	AMPLICON	ILLUMINA	2020-06-15	Severe acute respiratory syndrome coronavirus 2	PAIRED	THE PETER DOHERTY INSTITUTE FOR INFECTION AND IMMUNITY	Australia	Oceania	['19']	['female']	0.05078125	SRR12162317	SRR12162317	['female']	['19']	26553	G	T	G>T	M	M	GAA	TAA	31	31	11	E	Stop	G26553T;E11Stop;M;M	TRUE	FALSE	No	NA	Nonsense	NA	TRUE	TRUE	FALSE	FALSE	FALSE	FALSE	TRUE	TRUE	FALSE	11	1	M:E11Stop
SRR12162317	26582	2	0	0.0	0.0	0	0.0	0.0	1678	60.0	60.0	216	60.0	60.0	0	NA	NA	NA	NA	1894	1894	206	0.9537037037037037	10	0.046296296296296294	216	0.114044350580781	SRR12162317	2225.97067183895	4821	8412	AMPLICON	ILLUMINA	2020-06-15	Severe acute respiratory syndrome coronavirus 2	PAIRED	THE PETER DOHERTY INSTITUTE FOR INFECTION AND IMMUNITY	Australia	Oceania	['19']	['female']	0.114044350580781	SRR12162317	SRR12162317	['female']	['19']	26582	G	T	G>T	M	M	TGG	TGT	60	60	20	W	C	G26582T;W20C;M;M	FALSE	FALSE	No	FALSE	Non-Synonymous	NA	TRUE	TRUE	FALSE	FALSE	FALSE	FALSE	TRUE	TRUE	FALSE	20	1	M:W20C
SRR12162317	26696	2	0	0.0	0.0	0	0.0	0.0	4154	60.0	60.0	322	60.0	60.0	0	NA	NA	NA	NA	4476	4476	248	0.7701863354037267	74	0.22981366459627328	322	0.0719392314566577	SRR12162317	2225.97067183895	4821	8412	AMPLICON	ILLUMINA	2020-06-15	Severe acute respiratory syndrome coronavirus 2	PAIRED	THE PETER DOHERTY INSTITUTE FOR INFECTION AND IMMUNITY	Australia	Oceania	['19']	['female']	0.0719392314566577	SRR12162317	SRR12162317	['female']	['19']	26696	G	T	G>T	M	M	TGG	TGT	174	174	58	W	C	G26696T;W58C;M;M	FALSE	FALSE	No	FALSE	Non-Synonymous	NA	TRUE	FALSE	FALSE	FALSE	FALSE	FALSE	FALSE	FALSE	FALSE	58	1	M:W58C
SRR12162317	26754	3	2	60.0	36.0	0	0.0	0.0	4914	60.0	60.0	264	60.0	60.0	0	NA	NA	NA	NA	5180	5180	122	0.4621212121212121	142	0.5378787878787878	264	0.050965250965251	SRR12162317	2225.97067183895	4821	8412	AMPLICON	ILLUMINA	2020-06-15	Severe acute respiratory syndrome coronavirus 2	PAIRED	THE PETER DOHERTY INSTITUTE FOR INFECTION AND IMMUNITY	Australia	Oceania	['19']	['female']	0.050965250965251	SRR12162317	SRR12162317	['female']	['19']	26754	G	T	G>T	M	M	GGT	TGT	232	232	78	G	C	G26754T;G78C;M;M	FALSE	FALSE	No	FALSE	Non-Synonymous	NA	TRUE	TRUE	FALSE	FALSE	FALSE	FALSE	FALSE	FALSE	FALSE	78	1	M:G78C
SRR12162317	26758	2	346	60.0	33.66	0	0.0	0.0	4798	60.0	60.0	0	0.0	0.0	0	NA	NA	NA	NA	5144	5144	126	0.36416184971098264	220	0.6358381502890174	346	0.0672628304821151	SRR12162317	2225.97067183895	4821	8412	AMPLICON	ILLUMINA	2020-06-15	Severe acute respiratory syndrome coronavirus 2	PAIRED	THE PETER DOHERTY INSTITUTE FOR INFECTION AND IMMUNITY	Australia	Oceania	['19']	['female']	0.0672628304821151	SRR12162317	SRR12162317	['female']	['19']	26758	G	A	G>A	M	M	GGA	GAA	236	236	79	G	E	G26758A;G79E;M;M	FALSE	FALSE	No	FALSE	Non-Synonymous	NA	TRUE	TRUE	FALSE	FALSE	FALSE	FALSE	FALSE	FALSE	FALSE	79	1	M:G79E
SRR12162317	26774	2	0	0.0	0.0	0	0.0	0.0	4800	60.0	60.0	342	60.0	60.0	0	NA	NA	NA	NA	5142	5142	158	0.4619883040935672	184	0.5380116959064327	342	0.0665110851808635	SRR12162317	2225.97067183895	4821	8412	AMPLICON	ILLUMINA	2020-06-15	Severe acute respiratory syndrome coronavirus 2	PAIRED	THE PETER DOHERTY INSTITUTE FOR INFECTION AND IMMUNITY	Australia	Oceania	['19']	['female']	0.0665110851808635	SRR12162317	SRR12162317	['female']	['19']	26774	G	T	G>T	M	M	ATG	ATT	252	252	84	M	I	G26774T;M84I;M;M	FALSE	FALSE	No	FALSE	Non-Synonymous	NA	TRUE	TRUE	FALSE	FALSE	FALSE	FALSE	FALSE	FALSE	FALSE	84	1	M:M84I
SRR12162317	26835	3	2	60.0	21.0	3152	60.0	60.0	0	0.0	0.0	198	60.0	60.0	0	NA	NA	NA	NA	3352	3352	48	0.24242424242424243	150	0.7575757575757576	198	0.0590692124105012	SRR12162317	2225.97067183895	4821	8412	AMPLICON	ILLUMINA	2020-06-15	Severe acute respiratory syndrome coronavirus 2	PAIRED	THE PETER DOHERTY INSTITUTE FOR INFECTION AND IMMUNITY	Australia	Oceania	['19']	['female']	0.0590692124105012	SRR12162317	SRR12162317	['female']	['19']	26835	C	T	C>T	M	M	CGT	TGT	313	313	105	R	C	C26835T;R105C;M;M	FALSE	FALSE	No	FALSE	Non-Synonymous	NA	TRUE	TRUE	FALSE	FALSE	FALSE	FALSE	FALSE	TRUE	TRUE	105	1	M:R105C
SRR12162317	27050	2	0	0.0	0.0	304	60.0	60.0	0	0.0	0.0	384	60.0	60.0	0	NA	NA	NA	NA	688	688	154	0.506578947368421	150	0.4934210526315789	304	0.441860465116279	SRR12162317	2225.97067183895	4821	8412	AMPLICON	ILLUMINA	2020-06-15	Severe acute respiratory syndrome coronavirus 2	PAIRED	THE PETER DOHERTY INSTITUTE FOR INFECTION AND IMMUNITY	Australia	Oceania	['19']	['female']	0.441860465116279	SRR12162317	SRR12162317	['female']	['19']	27050	T	C	T>C	M	M	CTT	CTC	528	528	176	L	L	T27050C;L176L;M;M	FALSE	FALSE	No	TRUE	Synonymous	NA	FALSE	TRUE	FALSE	FALSE	FALSE	FALSE	TRUE	FALSE	FALSE	176	1	M:L176L
SRR12162317	27131	1	0	0.0	0.0	0	0.0	0.0	0	0.0	0.0	532	60.0	60.0	0	NA	NA	NA	NA	532	532	192	0.3609022556390977	340	0.6390977443609023	532	1	SRR12162317	2225.97067183895	4821	8412	AMPLICON	ILLUMINA	2020-06-15	Severe acute respiratory syndrome coronavirus 2	PAIRED	THE PETER DOHERTY INSTITUTE FOR INFECTION AND IMMUNITY	Australia	Oceania	['19']	['female']	1	SRR12162317	SRR12162317	['female']	['19']	27131	C	T	C>T	M	M	AAC	AAT	609	609	203	N	N	C27131T;N203N;M;M	FALSE	FALSE	Yes	TRUE	Synonymous	NA	TRUE	TRUE	FALSE	FALSE	FALSE	FALSE	TRUE	FALSE	FALSE	203	1	M:N203N
SRR12162317	28326	2	0	0.0	0.0	0	0.0	0.0	6041	60.0	60.0	865	60.0	60.0	0	NA	NA	NA	NA	6906	6906	155	0.1791907514450867	710	0.8208092485549133	865	0.125253402838112	SRR12162317	2225.97067183895	4821	8412	AMPLICON	ILLUMINA	2020-06-15	Severe acute respiratory syndrome coronavirus 2	PAIRED	THE PETER DOHERTY INSTITUTE FOR INFECTION AND IMMUNITY	Australia	Oceania	['19']	['female']	0.125253402838112	SRR12162317	SRR12162317	['female']	['19']	28326	G	T	G>T	N	N	GGT	GTT	53	53	18	G	V	G28326T;G18V;N;N	FALSE	FALSE	No	FALSE	Non-Synonymous	NA	TRUE	TRUE	FALSE	FALSE	FALSE	FALSE	TRUE	TRUE	FALSE	18	1	N:G18V
SRR12162317	28603	2	0	0.0	0.0	8	60.0	60.0	0	0.0	0.0	5396	60.0	60.0	0	NA	NA	NA	NA	5408	5408	1730	0.3206078576723499	3666	0.6793921423276501	5396	0.997781065088757	SRR12162317	2225.97067183895	4821	8412	AMPLICON	ILLUMINA	2020-06-15	Severe acute respiratory syndrome coronavirus 2	PAIRED	THE PETER DOHERTY INSTITUTE FOR INFECTION AND IMMUNITY	Australia	Oceania	['19']	['female']	0.997781065088757	SRR12162317	SRR12162317	['female']	['19']	28603	C	T	C>T	N	N	TTC	TTT	330	330	110	F	F	C28603T;F110F;N;N	FALSE	FALSE	Yes	TRUE	Synonymous	NA	TRUE	TRUE	FALSE	FALSE	FALSE	FALSE	FALSE	FALSE	TRUE	110	1	N:F110F
SRR12162317	28706	3	2	60.0	36.0	4340	60.0	60.0	0	0.0	0.0	1986	60.0	60.0	0	NA	NA	NA	NA	6332	6332	182	0.09164149043303121	1804	0.9083585095669687	1986	0.313644977890082	SRR12162317	2225.97067183895	4821	8412	AMPLICON	ILLUMINA	2020-06-15	Severe acute respiratory syndrome coronavirus 2	PAIRED	THE PETER DOHERTY INSTITUTE FOR INFECTION AND IMMUNITY	Australia	Oceania	['19']	['female']	0.313644977890082	SRR12162317	SRR12162317	['female']	['19']	28706	C	T	C>T	N	N	CAC	TAC	433	433	145	H	Y	C28706T;H145Y;N;N	FALSE	FALSE	No	FALSE	Non-Synonymous	NA	TRUE	TRUE	FALSE	FALSE	FALSE	FALSE	TRUE	TRUE	FALSE	145	1	N:H145Y
SRR12162317	28751	3	32	59.56	34.0	2606	60.0	60.0	0	0.0	0.0	638	60.0	60.0	0	NA	NA	NA	NA	3276	3276	58	0.09090909090909091	580	0.9090909090909091	638	0.194749694749695	SRR12162317	2225.97067183895	4821	8412	AMPLICON	ILLUMINA	2020-06-15	Severe acute respiratory syndrome coronavirus 2	PAIRED	THE PETER DOHERTY INSTITUTE FOR INFECTION AND IMMUNITY	Australia	Oceania	['19']	['female']	0.194749694749695	SRR12162317	SRR12162317	['female']	['19']	28751	C	T	C>T	N	N	CAA	TAA	478	478	160	Q	Stop	C28751T;Q160Stop;N;N	TRUE	FALSE	No	NA	Nonsense	NA	TRUE	TRUE	FALSE	FALSE	FALSE	FALSE	FALSE	FALSE	TRUE	160	1	N:Q160Stop
SRR12162317	28760	2	0	0.0	0.0	466	60.0	60.0	0	0.0	0.0	56	60.0	60.0	0	NA	NA	NA	NA	522	522	40	0.7142857142857143	16	0.2857142857142857	56	0.10727969348659	SRR12162317	2225.97067183895	4821	8412	AMPLICON	ILLUMINA	2020-06-15	Severe acute respiratory syndrome coronavirus 2	PAIRED	THE PETER DOHERTY INSTITUTE FOR INFECTION AND IMMUNITY	Australia	Oceania	['19']	['female']	0.10727969348659	SRR12162317	SRR12162317	['female']	['19']	28760	C	T	C>T	N	N	CAA	TAA	487	487	163	Q	Stop	C28760T;Q163Stop;N;N	TRUE	FALSE	No	NA	Nonsense	NA	TRUE	TRUE	FALSE	FALSE	FALSE	FALSE	FALSE	FALSE	TRUE	163	1	N:Q163Stop
SRR12162317	28842	2	0	0.0	0.0	66	60.0	60.0	496	60.0	60.0	0	0.0	0.0	0	NA	NA	NA	NA	562	562	42	0.6363636363636364	24	0.36363636363636365	66	0.117437722419929	SRR12162317	2225.97067183895	4821	8412	AMPLICON	ILLUMINA	2020-06-15	Severe acute respiratory syndrome coronavirus 2	PAIRED	THE PETER DOHERTY INSTITUTE FOR INFECTION AND IMMUNITY	Australia	Oceania	['19']	['female']	0.117437722419929	SRR12162317	SRR12162317	['female']	['19']	28842	G	C	G>C	N	N	AGT	ACT	569	569	190	S	T	G28842C;S190T;N;N	FALSE	FALSE	No	FALSE	Non-Synonymous	NA	FALSE	TRUE	FALSE	FALSE	FALSE	FALSE	TRUE	TRUE	FALSE	190	1	N:S190T
SRR12162317	28881	1	418	60.0	35.0	0	0.0	0.0	0	0.0	0.0	0	0.0	0.0	0	NA	NA	NA	NA	418	418	170	0.40669856459330145	248	0.5933014354066986	418	1	SRR12162317	2225.97067183895	4821	8412	AMPLICON	ILLUMINA	2020-06-15	Severe acute respiratory syndrome coronavirus 2	PAIRED	THE PETER DOHERTY INSTITUTE FOR INFECTION AND IMMUNITY	Australia	Oceania	['19']	['female']	1	SRR12162317	SRR12162317	['female']	['19']	28881	G	A	G>A	N	N	AGG	AAG	608	608	203	R	K	G28881A;R203K;N;N	FALSE	FALSE	Yes	FALSE	Non-Synonymous	NA	TRUE	TRUE	FALSE	FALSE	FALSE	FALSE	FALSE	FALSE	FALSE	203	1	N:R203K
SRR12162317	28882	1	426	60.0	35.18	0	0.0	0.0	0	0.0	0.0	0	0.0	0.0	0	NA	NA	NA	NA	426	426	176	0.4131455399061033	250	0.5868544600938967	426	1	SRR12162317	2225.97067183895	4821	8412	AMPLICON	ILLUMINA	2020-06-15	Severe acute respiratory syndrome coronavirus 2	PAIRED	THE PETER DOHERTY INSTITUTE FOR INFECTION AND IMMUNITY	Australia	Oceania	['19']	['female']	1	SRR12162317	SRR12162317	['female']	['19']	28882	G	A	G>A	N	N	AGG	AGA	609	609	203	R	R	G28882A;R203R;N;N	FALSE	FALSE	Yes	TRUE	Synonymous	NA	TRUE	TRUE	FALSE	FALSE	FALSE	FALSE	FALSE	FALSE	FALSE	203	1	N:R203R
SRR12162317	28883	1	0	0.0	0.0	438	60.0	60.0	0	0.0	0.0	0	0.0	0.0	0	NA	NA	NA	NA	438	438	176	0.4018264840182648	262	0.5981735159817352	438	1	SRR12162317	2225.97067183895	4821	8412	AMPLICON	ILLUMINA	2020-06-15	Severe acute respiratory syndrome coronavirus 2	PAIRED	THE PETER DOHERTY INSTITUTE FOR INFECTION AND IMMUNITY	Australia	Oceania	['19']	['female']	1	SRR12162317	SRR12162317	['female']	['19']	28883	G	C	G>C	N	N	GGA	CGA	610	610	204	G	R	G28883C;G204R;N;N	FALSE	FALSE	Yes	FALSE	Non-Synonymous	NA	TRUE	TRUE	FALSE	FALSE	FALSE	FALSE	FALSE	FALSE	FALSE	204	1	N:G204R
SRR12162317	28924	2	0	0.0	0.0	80	60.0	60.0	0	0.0	0.0	466	60.0	60.0	0	NA	NA	NA	NA	546	546	16	0.2	64	0.8	80	0.146520146520147	SRR12162317	2225.97067183895	4821	8412	AMPLICON	ILLUMINA	2020-06-15	Severe acute respiratory syndrome coronavirus 2	PAIRED	THE PETER DOHERTY INSTITUTE FOR INFECTION AND IMMUNITY	Australia	Oceania	['19']	['female']	0.146520146520147	SRR12162317	SRR12162317	['female']	['19']	28924	T	C	T>C	N	N	GCT	GCC	651	651	217	A	A	T28924C;A217A;N;N	FALSE	FALSE	No	TRUE	Synonymous	NA	TRUE	TRUE	FALSE	FALSE	FALSE	FALSE	FALSE	FALSE	FALSE	217	1	N:A217A
SRR12162317	29203	2	0	0.0	0.0	210	60.0	60.0	0	0.0	0.0	102	60.0	60.0	0	NA	NA	NA	NA	312	312	50	0.49019607843137253	52	0.5098039215686274	102	0.326923076923077	SRR12162317	2225.97067183895	4821	8412	AMPLICON	ILLUMINA	2020-06-15	Severe acute respiratory syndrome coronavirus 2	PAIRED	THE PETER DOHERTY INSTITUTE FOR INFECTION AND IMMUNITY	Australia	Oceania	['19']	['female']	0.326923076923077	SRR12162317	SRR12162317	['female']	['19']	29203	C	T	C>T	N	N	AGC	AGT	930	930	310	S	S	C29203T;S310S;N;N	FALSE	FALSE	No	TRUE	Synonymous	NA	TRUE	TRUE	FALSE	FALSE	FALSE	FALSE	FALSE	FALSE	FALSE	310	1	N:S310S
SRR12162317	29234	2	0	0.0	0.0	0	0.0	0.0	232	60.0	60.0	80	60.0	60.0	0	NA	NA	NA	NA	312	312	20	0.25	60	0.75	80	0.256410256410256	SRR12162317	2225.97067183895	4821	8412	AMPLICON	ILLUMINA	2020-06-15	Severe acute respiratory syndrome coronavirus 2	PAIRED	THE PETER DOHERTY INSTITUTE FOR INFECTION AND IMMUNITY	Australia	Oceania	['19']	['female']	0.256410256410256	SRR12162317	SRR12162317	['female']	['19']	29234	G	T	G>T	N	N	GGC	TGC	961	961	321	G	C	G29234T;G321C;N;N	FALSE	FALSE	No	FALSE	Non-Synonymous	NA	TRUE	TRUE	FALSE	FALSE	FALSE	FALSE	TRUE	FALSE	FALSE	321	1	N:G321C
SRR12162317	29451	2	0	0.0	0.0	2114	60.0	60.0	0	0.0	0.0	1046	60.0	60.0	0	NA	NA	NA	NA	3160	3160	730	0.6978967495219885	316	0.30210325047801145	1046	0.331012658227848	SRR12162317	2225.97067183895	4821	8412	AMPLICON	ILLUMINA	2020-06-15	Severe acute respiratory syndrome coronavirus 2	PAIRED	THE PETER DOHERTY INSTITUTE FOR INFECTION AND IMMUNITY	Australia	Oceania	['19']	['female']	0.331012658227848	SRR12162317	SRR12162317	['female']	['19']	29451	C	T	C>T	N	N	ACT	ATT	1178	1178	393	T	I	C29451T;T393I;N;N	FALSE	FALSE	No	FALSE	Non-Synonymous	NA	TRUE	TRUE	FALSE	FALSE	FALSE	FALSE	TRUE	TRUE	FALSE	393	1	N:T393I
SRR12162317	29478	2	2232	60.0	35.31	0	0.0	0.0	0	0.0	0.0	958	60.0	60.0	0	NA	NA	NA	NA	3190	3190	508	0.5302713987473904	450	0.4697286012526096	958	0.300313479623824	SRR12162317	2225.97067183895	4821	8412	AMPLICON	ILLUMINA	2020-06-15	Severe acute respiratory syndrome coronavirus 2	PAIRED	THE PETER DOHERTY INSTITUTE FOR INFECTION AND IMMUNITY	Australia	Oceania	['19']	['female']	0.300313479623824	SRR12162317	SRR12162317	['female']	['19']	29478	A	T	A>T	N	N	GAT	GTT	1205	1205	402	D	V	A29478T;D402V;N;N	FALSE	FALSE	No	FALSE	Non-Synonymous	NA	TRUE	TRUE	FALSE	FALSE	FALSE	FALSE	TRUE	TRUE	FALSE	402	1	N:D402V
SRR12162319	1598	1	0	0.0	0.0	0	0.0	0.0	0	0.0	0.0	1452	60.0	60.0	0	NA	NA	NA	NA	1452	1452	690	0.47520661157024796	762	0.5247933884297521	1452	1	SRR12162319	3499.91940607966	339	363	AMPLICON	ILLUMINA	2020-06-15	Severe acute respiratory syndrome coronavirus 2	PAIRED	THE PETER DOHERTY INSTITUTE FOR INFECTION AND IMMUNITY	Australia	Oceania	['30']	['male']	1	SRR12162319	SRR12162319	['male']	['30']	1598	G	T	G>T	orf1a	NSP2	GGT	TGT	1333	793	265	G	C	G1598T;G265C;orf1a;NSP2	FALSE	FALSE	Yes	FALSE	Non-Synonymous	NA	TRUE	TRUE	FALSE	FALSE	FALSE	FALSE	TRUE	TRUE	FALSE	445	1	NSP2:G265C
SRR12162319	5965	2	0	0.0	0.0	410	60.0	60.0	0	0.0	0.0	2594	60.0	60.0	0	NA	NA	NA	NA	3008	3008	352	0.8585365853658536	58	0.14146341463414633	410	0.136303191489362	SRR12162319	3499.91940607966	339	363	AMPLICON	ILLUMINA	2020-06-15	Severe acute respiratory syndrome coronavirus 2	PAIRED	THE PETER DOHERTY INSTITUTE FOR INFECTION AND IMMUNITY	Australia	Oceania	['30']	['male']	0.136303191489362	SRR12162319	SRR12162319	['male']	['30']	5965	T	C	T>C	orf1a	NSP3	TAT	TAC	5700	3246	1082	Y	Y	T5965C;Y1082Y;orf1a;NSP3	FALSE	FALSE	No	TRUE	Synonymous	NA	TRUE	TRUE	FALSE	FALSE	FALSE	FALSE	TRUE	TRUE	FALSE	1900	1	NSP3:Y1082Y
SRR12162319	6312	1	6528	60.0	35.25	0	0.0	0.0	0	0.0	0.0	0	0.0	0.0	0	NA	NA	NA	NA	6546	6546	4760	0.7291666666666666	1768	0.2708333333333333	6528	0.997250229147571	SRR12162319	3499.91940607966	339	363	AMPLICON	ILLUMINA	2020-06-15	Severe acute respiratory syndrome coronavirus 2	PAIRED	THE PETER DOHERTY INSTITUTE FOR INFECTION AND IMMUNITY	Australia	Oceania	['30']	['male']	0.997250229147571	SRR12162319	SRR12162319	['male']	['30']	6312	C	A	C>A	orf1a	NSP3	ACA	AAA	6047	3593	1198	T	K	C6312A;T1198K;orf1a;NSP3	FALSE	FALSE	Yes	FALSE	Non-Synonymous	NA	TRUE	TRUE	FALSE	FALSE	FALSE	FALSE	TRUE	TRUE	FALSE	2016	1	NSP3:T1198K
SRR12162319	8287	1	0	0.0	0.0	0	0.0	0.0	0	0.0	0.0	5690	60.0	60.0	0	NA	NA	NA	NA	5690	5690	2326	0.40878734622144114	3364	0.5912126537785589	5690	1	SRR12162319	3499.91940607966	339	363	AMPLICON	ILLUMINA	2020-06-15	Severe acute respiratory syndrome coronavirus 2	PAIRED	THE PETER DOHERTY INSTITUTE FOR INFECTION AND IMMUNITY	Australia	Oceania	['30']	['male']	1	SRR12162319	SRR12162319	['male']	['30']	8287	G	T	G>T	orf1a	NSP3	ATG	ATT	8022	5568	1856	M	I	G8287T;M1856I;orf1a;NSP3	FALSE	FALSE	Yes	FALSE	Non-Synonymous	NA	TRUE	TRUE	FALSE	FALSE	FALSE	FALSE	TRUE	TRUE	FALSE	2674	1	NSP3:M1856I
SRR12162319	11083	2	2	60.0	32.0	0	0.0	0.0	0	0.0	0.0	3374	59.96	59.96	0	NA	NA	NA	NA	3528	3528	2894	0.8577356253704801	480	0.14226437462951985	3374	0.956349206349206	SRR12162319	3499.91940607966	339	363	AMPLICON	ILLUMINA	2020-06-15	Severe acute respiratory syndrome coronavirus 2	PAIRED	THE PETER DOHERTY INSTITUTE FOR INFECTION AND IMMUNITY	Australia	Oceania	['30']	['male']	0.956349206349206	SRR12162319	SRR12162319	['male']	['30']	11083	G	T	G>T	orf1a	NSP6	TTG	TTT	10818	111	37	L	F	G11083T;L37F;orf1a;NSP6	FALSE	FALSE	Yes	FALSE	Non-Synonymous	NA	TRUE	TRUE	FALSE	FALSE	FALSE	FALSE	FALSE	FALSE	FALSE	3606	1	NSP6:L37F
SRR12162319	11668	1	0	0.0	0.0	0	0.0	0.0	0	0.0	0.0	6536	60.0	60.0	0	NA	NA	NA	NA	6536	6536	4156	0.6358629130966952	2380	0.36413708690330476	6536	1	SRR12162319	3499.91940607966	339	363	AMPLICON	ILLUMINA	2020-06-15	Severe acute respiratory syndrome coronavirus 2	PAIRED	THE PETER DOHERTY INSTITUTE FOR INFECTION AND IMMUNITY	Australia	Oceania	['30']	['male']	1	SRR12162319	SRR12162319	['male']	['30']	11668	C	T	C>T	orf1a	NSP6	AAC	AAT	11403	696	232	N	N	C11668T;N232N;orf1a;NSP6	FALSE	FALSE	Yes	TRUE	Synonymous	NA	TRUE	FALSE	FALSE	FALSE	FALSE	FALSE	FALSE	FALSE	FALSE	3801	1	NSP6:N232N
SRR12162319	13730	1	0	0.0	0.0	0	0.0	0.0	0	0.0	0.0	4502	60.0	60.0	0	NA	NA	NA	NA	4502	4502	3232	0.7179031541537094	1270	0.2820968458462905	4502	1	SRR12162319	3499.91940607966	339	363	AMPLICON	ILLUMINA	2020-06-15	Severe acute respiratory syndrome coronavirus 2	PAIRED	THE PETER DOHERTY INSTITUTE FOR INFECTION AND IMMUNITY	Australia	Oceania	['30']	['male']	1	SRR12162319	SRR12162319	['male']	['30']	13730	C	T	C>T	orf1b	NSP12	GCT	GTT	263	290	97	A	V	C13730T;A97V;orf1b;NSP12	FALSE	FALSE	Yes	FALSE	Non-Synonymous	NA	TRUE	TRUE	FALSE	FALSE	FALSE	FALSE	FALSE	FALSE	TRUE	88	1	NSP12:A97V
SRR12162319	14874	2	0	0.0	0.0	0	0.0	0.0	2	60.0	60.0	2914	60.0	60.0	0	NA	NA	NA	NA	2916	2916	334	0.11461908030199039	2580	0.8853809196980096	2914	0.999314128943759	SRR12162319	3499.91940607966	339	363	AMPLICON	ILLUMINA	2020-06-15	Severe acute respiratory syndrome coronavirus 2	PAIRED	THE PETER DOHERTY INSTITUTE FOR INFECTION AND IMMUNITY	Australia	Oceania	['30']	['male']	0.999314128943759	SRR12162319	SRR12162319	['male']	['30']	14874	G	T	G>T	orf1b	NSP12	AAG	AAT	1407	1434	478	K	N	G14874T;K478N;orf1b;NSP12	FALSE	FALSE	Yes	FALSE	Non-Synonymous	NA	TRUE	TRUE	FALSE	FALSE	FALSE	FALSE	TRUE	TRUE	TRUE	469	1	NSP12:K478N
SRR12162319	23585	1	4072	60.0	35.2	0	0.0	0.0	0	0.0	0.0	0	0.0	0.0	0	NA	NA	NA	NA	4072	4072	2990	0.7342829076620825	1082	0.26571709233791746	4072	1	SRR12162319	3499.91940607966	339	363	AMPLICON	ILLUMINA	2020-06-15	Severe acute respiratory syndrome coronavirus 2	PAIRED	THE PETER DOHERTY INSTITUTE FOR INFECTION AND IMMUNITY	Australia	Oceania	['30']	['male']	1	SRR12162319	SRR12162319	['male']	['30']	23585	C	A	C>A	S	S	CAG	AAG	2023	2023	675	Q	K	C23585A;Q675K;S;S	FALSE	FALSE	Yes	FALSE	Non-Synonymous	SD2	TRUE	TRUE	FALSE	FALSE	FALSE	FALSE	TRUE	TRUE	FALSE	675	1	S:Q675K
SRR12162319	23929	2	2	60.0	36.0	0	0.0	0.0	0	0.0	0.0	2858	60.0	60.0	0	NA	NA	NA	NA	2866	2866	2178	0.762071378586424	680	0.23792862141357593	2858	0.997208653175157	SRR12162319	3499.91940607966	339	363	AMPLICON	ILLUMINA	2020-06-15	Severe acute respiratory syndrome coronavirus 2	PAIRED	THE PETER DOHERTY INSTITUTE FOR INFECTION AND IMMUNITY	Australia	Oceania	['30']	['male']	0.997208653175157	SRR12162319	SRR12162319	['male']	['30']	23929	C	T	C>T	S	S	TAC	TAT	2367	2367	789	Y	Y	C23929T;Y789Y;S;S	FALSE	FALSE	Yes	TRUE	Synonymous	NA	TRUE	TRUE	FALSE	FALSE	FALSE	FALSE	FALSE	FALSE	FALSE	789	1	S:Y789Y
SRR12162319	28311	1	0	0.0	0.0	0	0.0	0.0	0	0.0	0.0	4394	60.0	60.0	0	NA	NA	NA	NA	4394	4394	1254	0.2853891670459718	3140	0.7146108329540283	4394	1	SRR12162319	3499.91940607966	339	363	AMPLICON	ILLUMINA	2020-06-15	Severe acute respiratory syndrome coronavirus 2	PAIRED	THE PETER DOHERTY INSTITUTE FOR INFECTION AND IMMUNITY	Australia	Oceania	['30']	['male']	1	SRR12162319	SRR12162319	['male']	['30']	28311	C	T	C>T	N	N	CCC	CTC	38	38	13	P	L	C28311T;P13L;N;N	FALSE	FALSE	Yes	FALSE	Non-Synonymous	NA	TRUE	TRUE	FALSE	FALSE	FALSE	FALSE	TRUE	TRUE	FALSE	13	1	N:P13L
SRR12162320	669	2	0	0.0	0.0	0	0.0	0.0	2718	60.0	60.0	644	60.0	60.0	0	NA	NA	NA	NA	3362	3362	52	0.08074534161490683	592	0.9192546583850931	644	0.191552647233789	SRR12162320	2943.7679831455	2267	5250	AMPLICON	ILLUMINA	2020-06-14	Severe acute respiratory syndrome coronavirus 2	PAIRED	THE PETER DOHERTY INSTITUTE FOR INFECTION AND IMMUNITY	Australia	Oceania	['40']	['male']	0.191552647233789	SRR12162320	SRR12162320	['male']	['40']	669	G	T	G>T	orf1a	NSP1	AGT	ATT	404	404	135	S	I	G669T;S135I;orf1a;NSP1	FALSE	FALSE	No	FALSE	Non-Synonymous	NA	TRUE	TRUE	FALSE	FALSE	FALSE	FALSE	FALSE	FALSE	FALSE	135	1	NSP1:S135I
SRR12162320	984	3	0	0.0	0.0	4	60.0	60.0	4077	60.0	60.0	260	60.0	60.0	0	NA	NA	NA	NA	4341	4341	10	0.038461538461538464	250	0.9615384615384616	260	0.0598940336328035	SRR12162320	2943.7679831455	2267	5250	AMPLICON	ILLUMINA	2020-06-14	Severe acute respiratory syndrome coronavirus 2	PAIRED	THE PETER DOHERTY INSTITUTE FOR INFECTION AND IMMUNITY	Australia	Oceania	['40']	['male']	0.0598940336328035	SRR12162320	SRR12162320	['male']	['40']	984	G	T	G>T	orf1a	NSP2	TGG	TTG	719	179	60	W	L	G984T;W60L;orf1a;NSP2	FALSE	FALSE	No	FALSE	Non-Synonymous	NA	TRUE	TRUE	FALSE	FALSE	FALSE	FALSE	TRUE	TRUE	FALSE	240	1	NSP2:W60L
SRR12162320	1723	2	0	0.0	0.0	164	60.0	60.0	0	0.0	0.0	620	60.0	60.0	0	NA	NA	NA	NA	784	784	130	0.7926829268292683	34	0.2073170731707317	164	0.209183673469388	SRR12162320	2943.7679831455	2267	5250	AMPLICON	ILLUMINA	2020-06-14	Severe acute respiratory syndrome coronavirus 2	PAIRED	THE PETER DOHERTY INSTITUTE FOR INFECTION AND IMMUNITY	Australia	Oceania	['40']	['male']	0.209183673469388	SRR12162320	SRR12162320	['male']	['40']	1723	T	C	T>C	orf1a	NSP2	GCT	GCC	1458	918	306	A	A	T1723C;A306A;orf1a;NSP2	FALSE	FALSE	No	TRUE	Synonymous	NA	TRUE	TRUE	FALSE	FALSE	FALSE	FALSE	FALSE	FALSE	FALSE	486	1	NSP2:A306A
SRR12162320	2555	2	0	0.0	0.0	508	60.0	60.0	0	0.0	0.0	200	60.0	60.0	0	NA	NA	NA	NA	708	708	26	0.13	174	0.87	200	0.282485875706215	SRR12162320	2943.7679831455	2267	5250	AMPLICON	ILLUMINA	2020-06-14	Severe acute respiratory syndrome coronavirus 2	PAIRED	THE PETER DOHERTY INSTITUTE FOR INFECTION AND IMMUNITY	Australia	Oceania	['40']	['male']	0.282485875706215	SRR12162320	SRR12162320	['male']	['40']	2555	C	T	C>T	orf1a	NSP2	CAA	TAA	2290	1750	584	Q	Stop	C2555T;Q584Stop;orf1a;NSP2	TRUE	FALSE	No	NA	Nonsense	NA	TRUE	TRUE	FALSE	FALSE	FALSE	FALSE	TRUE	TRUE	FALSE	764	1	NSP2:Q584Stop
SRR12162320	3037	1	0	0.0	0.0	0	0.0	0.0	0	0.0	0.0	5334	60.0	60.0	0	NA	NA	NA	NA	5338	5338	1672	0.3134608173978253	3662	0.6865391826021747	5334	0.999250655676283	SRR12162320	2943.7679831455	2267	5250	AMPLICON	ILLUMINA	2020-06-14	Severe acute respiratory syndrome coronavirus 2	PAIRED	THE PETER DOHERTY INSTITUTE FOR INFECTION AND IMMUNITY	Australia	Oceania	['40']	['male']	0.999250655676283	SRR12162320	SRR12162320	['male']	['40']	3037	C	T	C>T	orf1a	NSP3	TTC	TTT	2772	318	106	F	F	C3037T;F106F;orf1a;NSP3	FALSE	FALSE	Yes	TRUE	Synonymous	NA	TRUE	TRUE	FALSE	FALSE	FALSE	FALSE	TRUE	TRUE	TRUE	924	1	NSP3:F106F
SRR12162320	3944	2	0	0.0	0.0	288	60.0	60.0	0	0.0	0.0	80	60.0	60.0	0	NA	NA	NA	NA	368	368	78	0.975	2	0.025	80	0.217391304347826	SRR12162320	2943.7679831455	2267	5250	AMPLICON	ILLUMINA	2020-06-14	Severe acute respiratory syndrome coronavirus 2	PAIRED	THE PETER DOHERTY INSTITUTE FOR INFECTION AND IMMUNITY	Australia	Oceania	['40']	['male']	0.217391304347826	SRR12162320	SRR12162320	['male']	['40']	3944	C	T	C>T	orf1a	NSP3	CAA	TAA	3679	1225	409	Q	Stop	C3944T;Q409Stop;orf1a;NSP3	TRUE	FALSE	No	NA	Nonsense	NA	TRUE	TRUE	FALSE	FALSE	FALSE	FALSE	FALSE	FALSE	FALSE	1227	1	NSP3:Q409Stop
SRR12162320	4302	2	0	0.0	0.0	462	60.0	60.0	0	0.0	0.0	3110	60.0	60.0	0	NA	NA	NA	NA	3572	3572	90	0.19480519480519481	372	0.8051948051948052	462	0.129339305711086	SRR12162320	2943.7679831455	2267	5250	AMPLICON	ILLUMINA	2020-06-14	Severe acute respiratory syndrome coronavirus 2	PAIRED	THE PETER DOHERTY INSTITUTE FOR INFECTION AND IMMUNITY	Australia	Oceania	['40']	['male']	0.129339305711086	SRR12162320	SRR12162320	['male']	['40']	4302	T	C	T>C	orf1a	NSP3	CTT	CCT	4037	1583	528	L	P	T4302C;L528P;orf1a;NSP3	FALSE	FALSE	No	FALSE	Non-Synonymous	NA	FALSE	TRUE	FALSE	FALSE	FALSE	FALSE	TRUE	TRUE	FALSE	1346	1	NSP3:L528P
SRR12162320	7716	2	0	0.0	0.0	1040	60.0	60.0	0	0.0	0.0	248	60.0	60.0	0	NA	NA	NA	NA	1288	1288	216	0.8709677419354839	32	0.12903225806451613	248	0.192546583850932	SRR12162320	2943.7679831455	2267	5250	AMPLICON	ILLUMINA	2020-06-14	Severe acute respiratory syndrome coronavirus 2	PAIRED	THE PETER DOHERTY INSTITUTE FOR INFECTION AND IMMUNITY	Australia	Oceania	['40']	['male']	0.192546583850932	SRR12162320	SRR12162320	['male']	['40']	7716	C	T	C>T	orf1a	NSP3	ACT	ATT	7451	4997	1666	T	I	C7716T;T1666I;orf1a;NSP3	FALSE	FALSE	No	FALSE	Non-Synonymous	NA	TRUE	TRUE	FALSE	FALSE	FALSE	FALSE	TRUE	TRUE	TRUE	2484	1	NSP3:T1666I
SRR12162320	7726	2	0	0.0	0.0	118	60.0	60.0	0	0.0	0.0	1312	60.0	60.0	0	NA	NA	NA	NA	1430	1430	98	0.8305084745762712	20	0.1694915254237288	118	0.0825174825174825	SRR12162320	2943.7679831455	2267	5250	AMPLICON	ILLUMINA	2020-06-14	Severe acute respiratory syndrome coronavirus 2	PAIRED	THE PETER DOHERTY INSTITUTE FOR INFECTION AND IMMUNITY	Australia	Oceania	['40']	['male']	0.0825174825174825	SRR12162320	SRR12162320	['male']	['40']	7726	T	C	T>C	orf1a	NSP3	TCT	TCC	7461	5007	1669	S	S	T7726C;S1669S;orf1a;NSP3	FALSE	FALSE	No	TRUE	Synonymous	NA	FALSE	TRUE	FALSE	FALSE	FALSE	FALSE	TRUE	TRUE	TRUE	2487	1	NSP3:S1669S
SRR12162320	8197	2	3294	60.0	35.03	0	0.0	0.0	0	0.0	0.0	486	60.0	60.0	0	NA	NA	NA	NA	3780	3780	156	0.32098765432098764	330	0.6790123456790124	486	0.128571428571429	SRR12162320	2943.7679831455	2267	5250	AMPLICON	ILLUMINA	2020-06-14	Severe acute respiratory syndrome coronavirus 2	PAIRED	THE PETER DOHERTY INSTITUTE FOR INFECTION AND IMMUNITY	Australia	Oceania	['40']	['male']	0.128571428571429	SRR12162320	SRR12162320	['male']	['40']	8197	A	T	A>T	orf1a	NSP3	TCA	TCT	7932	5478	1826	S	S	A8197T;S1826S;orf1a;NSP3	FALSE	FALSE	No	TRUE	Synonymous	NA	FALSE	TRUE	FALSE	FALSE	FALSE	FALSE	TRUE	TRUE	FALSE	2644	1	NSP3:S1826S
SRR12162320	8213	2	0	0.0	0.0	0	0.0	0.0	3744	60.0	60.0	440	60.0	60.0	0	NA	NA	NA	NA	4184	4184	180	0.4090909090909091	260	0.5909090909090909	440	0.105162523900574	SRR12162320	2943.7679831455	2267	5250	AMPLICON	ILLUMINA	2020-06-14	Severe acute respiratory syndrome coronavirus 2	PAIRED	THE PETER DOHERTY INSTITUTE FOR INFECTION AND IMMUNITY	Australia	Oceania	['40']	['male']	0.105162523900574	SRR12162320	SRR12162320	['male']	['40']	8213	G	T	G>T	orf1a	NSP3	GAT	TAT	7948	5494	1832	D	Y	G8213T;D1832Y;orf1a;NSP3	FALSE	FALSE	No	FALSE	Non-Synonymous	NA	FALSE	TRUE	FALSE	FALSE	FALSE	FALSE	TRUE	TRUE	FALSE	2650	1	NSP3:D1832Y
SRR12162320	9469	2	2566	60.0	35.39	0	0.0	0.0	0	0.0	0.0	296	60.0	60.0	0	NA	NA	NA	NA	2862	2862	22	0.07432432432432433	274	0.9256756756756757	296	0.103424178895877	SRR12162320	2943.7679831455	2267	5250	AMPLICON	ILLUMINA	2020-06-14	Severe acute respiratory syndrome coronavirus 2	PAIRED	THE PETER DOHERTY INSTITUTE FOR INFECTION AND IMMUNITY	Australia	Oceania	['40']	['male']	0.103424178895877	SRR12162320	SRR12162320	['male']	['40']	9469	A	T	A>T	orf1a	NSP4	AGA	AGT	9204	915	305	R	S	A9469T;R305S;orf1a;NSP4	FALSE	FALSE	No	FALSE	Non-Synonymous	NA	TRUE	FALSE	FALSE	FALSE	FALSE	FALSE	FALSE	FALSE	FALSE	3068	1	NSP4:R305S
SRR12162320	10835	2	0	0.0	0.0	0	0.0	0.0	132	60.0	60.0	26	60.0	60.0	0	NA	NA	NA	NA	158	158	4	0.15384615384615385	22	0.8461538461538461	26	0.164556962025316	SRR12162320	2943.7679831455	2267	5250	AMPLICON	ILLUMINA	2020-06-14	Severe acute respiratory syndrome coronavirus 2	PAIRED	THE PETER DOHERTY INSTITUTE FOR INFECTION AND IMMUNITY	Australia	Oceania	['40']	['male']	0.164556962025316	SRR12162320	SRR12162320	['male']	['40']	10835	G	T	G>T	orf1a	NSP5	GTT	TTT	10570	781	261	V	F	G10835T;V261F;orf1a;NSP5	FALSE	FALSE	No	FALSE	Non-Synonymous	NA	TRUE	TRUE	FALSE	FALSE	FALSE	FALSE	FALSE	TRUE	FALSE	3524	1	NSP5:V261F
SRR12162320	10927	2	0	0.0	0.0	40	60.0	60.0	0	0.0	0.0	174	60.0	60.0	0	NA	NA	NA	NA	214	214	2	0.05	38	0.95	40	0.186915887850467	SRR12162320	2943.7679831455	2267	5250	AMPLICON	ILLUMINA	2020-06-14	Severe acute respiratory syndrome coronavirus 2	PAIRED	THE PETER DOHERTY INSTITUTE FOR INFECTION AND IMMUNITY	Australia	Oceania	['40']	['male']	0.186915887850467	SRR12162320	SRR12162320	['male']	['40']	10927	T	C	T>C	orf1a	NSP5	TTT	TTC	10662	873	291	F	F	T10927C;F291F;orf1a;NSP5	FALSE	FALSE	No	TRUE	Synonymous	NA	FALSE	TRUE	FALSE	FALSE	FALSE	FALSE	TRUE	TRUE	FALSE	3554	1	NSP5:F291F
SRR12162320	12108	2	0	0.0	0.0	1121	60.0	60.0	0	0.0	0.0	5452	60.0	60.0	0	NA	NA	NA	NA	6573	6573	267	0.23818019625334522	854	0.7618198037466548	1121	0.170546173741062	SRR12162320	2943.7679831455	2267	5250	AMPLICON	ILLUMINA	2020-06-14	Severe acute respiratory syndrome coronavirus 2	PAIRED	THE PETER DOHERTY INSTITUTE FOR INFECTION AND IMMUNITY	Australia	Oceania	['40']	['male']	0.170546173741062	SRR12162320	SRR12162320	['male']	['40']	12108	T	C	T>C	orf1a	NSP8	TTT	TCT	11843	17	6	F	S	T12108C;F6S;orf1a;NSP8	FALSE	FALSE	No	FALSE	Non-Synonymous	NA	FALSE	TRUE	FALSE	FALSE	FALSE	FALSE	FALSE	FALSE	FALSE	3948	1	NSP8:F6S
SRR12162320	12311	2	0	0.0	0.0	0	0.0	0.0	4428	60.0	60.0	476	60.0	60.0	0	NA	NA	NA	NA	4904	4904	206	0.4327731092436975	270	0.5672268907563025	476	0.0970636215334421	SRR12162320	2943.7679831455	2267	5250	AMPLICON	ILLUMINA	2020-06-14	Severe acute respiratory syndrome coronavirus 2	PAIRED	THE PETER DOHERTY INSTITUTE FOR INFECTION AND IMMUNITY	Australia	Oceania	['40']	['male']	0.0970636215334421	SRR12162320	SRR12162320	['male']	['40']	12311	G	T	G>T	orf1a	NSP8	GCT	TCT	12046	220	74	A	S	G12311T;A74S;orf1a;NSP8	FALSE	FALSE	No	FALSE	Non-Synonymous	NA	TRUE	TRUE	FALSE	FALSE	FALSE	FALSE	TRUE	TRUE	TRUE	4016	1	NSP8:A74S
SRR12162320	12569	2	0	0.0	0.0	242	60.0	60.0	1886	60.0	60.0	0	0.0	0.0	0	NA	NA	NA	NA	2128	2128	202	0.8347107438016529	40	0.1652892561983471	242	0.113721804511278	SRR12162320	2943.7679831455	2267	5250	AMPLICON	ILLUMINA	2020-06-14	Severe acute respiratory syndrome coronavirus 2	PAIRED	THE PETER DOHERTY INSTITUTE FOR INFECTION AND IMMUNITY	Australia	Oceania	['40']	['male']	0.113721804511278	SRR12162320	SRR12162320	['male']	['40']	12569	G	C	G>C	orf1a	NSP8	GTA	CTA	12304	478	160	V	L	G12569C;V160L;orf1a;NSP8	FALSE	FALSE	No	FALSE	Non-Synonymous	NA	FALSE	TRUE	FALSE	FALSE	FALSE	FALSE	TRUE	FALSE	FALSE	4102	1	NSP8:V160L
SRR12162320	12692	2	0	0.0	0.0	0	0.0	0.0	1254	60.0	60.0	158	60.0	60.0	0	NA	NA	NA	NA	1412	1412	54	0.34177215189873417	104	0.6582278481012658	158	0.111898016997167	SRR12162320	2943.7679831455	2267	5250	AMPLICON	ILLUMINA	2020-06-14	Severe acute respiratory syndrome coronavirus 2	PAIRED	THE PETER DOHERTY INSTITUTE FOR INFECTION AND IMMUNITY	Australia	Oceania	['40']	['male']	0.111898016997167	SRR12162320	SRR12162320	['male']	['40']	12692	G	T	G>T	orf1a	NSP9	GAG	TAG	12427	7	3	E	Stop	G12692T;E3Stop;orf1a;NSP9	TRUE	FALSE	No	NA	Nonsense	NA	TRUE	TRUE	FALSE	TRUE	FALSE	FALSE	FALSE	FALSE	FALSE	4143	1	NSP9:E3Stop
SRR12162320	13917	2	2322	60.0	35.42	0	0.0	0.0	554	60.0	60.0	0	0.0	0.0	0	NA	NA	NA	NA	2876	2876	160	0.2888086642599278	394	0.7111913357400722	554	0.192628650904033	SRR12162320	2943.7679831455	2267	5250	AMPLICON	ILLUMINA	2020-06-14	Severe acute respiratory syndrome coronavirus 2	PAIRED	THE PETER DOHERTY INSTITUTE FOR INFECTION AND IMMUNITY	Australia	Oceania	['40']	['male']	0.192628650904033	SRR12162320	SRR12162320	['male']	['40']	13917	A	G	A>G	orf1b	NSP12	AAA	AAG	450	477	159	K	K	A13917G;K159K;orf1b;NSP12	FALSE	FALSE	No	TRUE	Synonymous	NA	FALSE	TRUE	FALSE	FALSE	FALSE	FALSE	TRUE	TRUE	TRUE	150	1	NSP12:K159K
SRR12162320	14020	2	0	0.0	0.0	0	0.0	0.0	7215	60.0	60.0	540	60.0	60.0	0	NA	NA	NA	NA	7755	7755	445	0.8240740740740741	95	0.17592592592592593	540	0.0696324951644101	SRR12162320	2943.7679831455	2267	5250	AMPLICON	ILLUMINA	2020-06-14	Severe acute respiratory syndrome coronavirus 2	PAIRED	THE PETER DOHERTY INSTITUTE FOR INFECTION AND IMMUNITY	Australia	Oceania	['40']	['male']	0.0696324951644101	SRR12162320	SRR12162320	['male']	['40']	14020	G	T	G>T	orf1b	NSP12	GAT	TAT	553	580	194	D	Y	G14020T;D194Y;orf1b;NSP12	FALSE	FALSE	No	FALSE	Non-Synonymous	NA	FALSE	TRUE	FALSE	FALSE	FALSE	FALSE	TRUE	FALSE	TRUE	185	1	NSP12:D194Y
SRR12162320	14260	3	0	0.0	0.0	4	60.0	60.0	4230	60.0	60.0	276	60.0	60.0	0	NA	NA	NA	NA	4510	4510	260	0.9420289855072463	16	0.057971014492753624	276	0.0611973392461197	SRR12162320	2943.7679831455	2267	5250	AMPLICON	ILLUMINA	2020-06-14	Severe acute respiratory syndrome coronavirus 2	PAIRED	THE PETER DOHERTY INSTITUTE FOR INFECTION AND IMMUNITY	Australia	Oceania	['40']	['male']	0.0611973392461197	SRR12162320	SRR12162320	['male']	['40']	14260	G	T	G>T	orf1b	NSP12	GAC	TAC	793	820	274	D	Y	G14260T;D274Y;orf1b;NSP12	FALSE	FALSE	No	FALSE	Non-Synonymous	NA	TRUE	TRUE	FALSE	FALSE	FALSE	FALSE	FALSE	FALSE	TRUE	265	1	NSP12:D274Y
SRR12162320	14352	2	0	0.0	0.0	2326	60.0	60.0	0	0.0	0.0	218	60.0	60.0	0	NA	NA	NA	NA	2544	2544	172	0.7889908256880734	46	0.21100917431192662	218	0.0856918238993711	SRR12162320	2943.7679831455	2267	5250	AMPLICON	ILLUMINA	2020-06-14	Severe acute respiratory syndrome coronavirus 2	PAIRED	THE PETER DOHERTY INSTITUTE FOR INFECTION AND IMMUNITY	Australia	Oceania	['40']	['male']	0.0856918238993711	SRR12162320	SRR12162320	['male']	['40']	14352	C	T	C>T	orf1b	NSP12	GAC	GAT	885	912	304	D	D	C14352T;D304D;orf1b;NSP12	FALSE	FALSE	No	TRUE	Synonymous	NA	TRUE	TRUE	FALSE	FALSE	FALSE	FALSE	TRUE	FALSE	TRUE	295	1	NSP12:D304D
SRR12162320	14408	3	2	60.0	36.0	2	60.0	60.0	0	0.0	0.0	2286	60.0	60.0	0	NA	NA	NA	NA	2290	2290	1262	0.5520559930008749	1024	0.4479440069991251	2286	0.99825327510917	SRR12162320	2943.7679831455	2267	5250	AMPLICON	ILLUMINA	2020-06-14	Severe acute respiratory syndrome coronavirus 2	PAIRED	THE PETER DOHERTY INSTITUTE FOR INFECTION AND IMMUNITY	Australia	Oceania	['40']	['male']	0.99825327510917	SRR12162320	SRR12162320	['male']	['40']	14408	C	T	C>T	orf1b	NSP12	CCT	CTT	941	968	323	P	L	C14408T;P323L;orf1b;NSP12	FALSE	FALSE	Yes	FALSE	Non-Synonymous	NA	TRUE	FALSE	FALSE	FALSE	FALSE	FALSE	FALSE	FALSE	FALSE	314	1	NSP12:P323L
SRR12162320	14997	2	0	0.0	0.0	0	0.0	0.0	2902	60.0	60.0	710	60.0	60.0	0	NA	NA	NA	NA	3612	3612	462	0.6507042253521127	248	0.3492957746478873	710	0.19656699889258	SRR12162320	2943.7679831455	2267	5250	AMPLICON	ILLUMINA	2020-06-14	Severe acute respiratory syndrome coronavirus 2	PAIRED	THE PETER DOHERTY INSTITUTE FOR INFECTION AND IMMUNITY	Australia	Oceania	['40']	['male']	0.19656699889258	SRR12162320	SRR12162320	['male']	['40']	14997	G	T	G>T	orf1b	NSP12	ATG	ATT	1530	1557	519	M	I	G14997T;M519I;orf1b;NSP12	FALSE	FALSE	No	FALSE	Non-Synonymous	NA	FALSE	TRUE	FALSE	FALSE	FALSE	FALSE	FALSE	FALSE	TRUE	510	1	NSP12:M519I
SRR12162320	15120	2	0	0.0	0.0	2656	60.0	60.0	0	0.0	0.0	716	60.0	60.0	0	NA	NA	NA	NA	3372	3372	172	0.24022346368715083	544	0.7597765363128491	716	0.212336892052195	SRR12162320	2943.7679831455	2267	5250	AMPLICON	ILLUMINA	2020-06-14	Severe acute respiratory syndrome coronavirus 2	PAIRED	THE PETER DOHERTY INSTITUTE FOR INFECTION AND IMMUNITY	Australia	Oceania	['40']	['male']	0.212336892052195	SRR12162320	SRR12162320	['male']	['40']	15120	C	T	C>T	orf1b	NSP12	GTC	GTT	1653	1680	560	V	V	C15120T;V560V;orf1b;NSP12	FALSE	FALSE	No	TRUE	Synonymous	NA	FALSE	TRUE	FALSE	TRUE	FALSE	FALSE	FALSE	FALSE	TRUE	551	1	NSP12:V560V
SRR12162320	15955	3	2	60.0	36.0	0	0.0	0.0	2358	60.0	60.0	298	60.0	60.0	0	NA	NA	NA	NA	2658	2658	236	0.7919463087248322	62	0.2080536912751678	298	0.112114371708051	SRR12162320	2943.7679831455	2267	5250	AMPLICON	ILLUMINA	2020-06-14	Severe acute respiratory syndrome coronavirus 2	PAIRED	THE PETER DOHERTY INSTITUTE FOR INFECTION AND IMMUNITY	Australia	Oceania	['40']	['male']	0.112114371708051	SRR12162320	SRR12162320	['male']	['40']	15955	G	T	G>T	orf1b	NSP12	GGG	TGG	2488	2515	839	G	W	G15955T;G839W;orf1b;NSP12	FALSE	FALSE	No	FALSE	Non-Synonymous	NA	TRUE	TRUE	FALSE	FALSE	FALSE	FALSE	FALSE	FALSE	TRUE	830	1	NSP12:G839W
SRR12162320	16418	2	0	0.0	0.0	388	60.0	60.0	0	0.0	0.0	68	60.0	60.0	0	NA	NA	NA	NA	456	456	26	0.38235294117647056	42	0.6176470588235294	68	0.149122807017544	SRR12162320	2943.7679831455	2267	5250	AMPLICON	ILLUMINA	2020-06-14	Severe acute respiratory syndrome coronavirus 2	PAIRED	THE PETER DOHERTY INSTITUTE FOR INFECTION AND IMMUNITY	Australia	Oceania	['40']	['male']	0.149122807017544	SRR12162320	SRR12162320	['male']	['40']	16418	C	T	C>T	orf1b	NSP13	ACT	ATT	2951	182	61	T	I	C16418T;T61I;orf1b;NSP13	FALSE	FALSE	No	FALSE	Non-Synonymous	NA	TRUE	TRUE	FALSE	FALSE	FALSE	FALSE	FALSE	FALSE	TRUE	984	1	NSP13:T61I
SRR12162320	17320	2	0	0.0	0.0	0	0.0	0.0	2	60.0	60.0	5844	60.0	60.0	0	NA	NA	NA	NA	5846	5846	1301	0.222621492128679	4543	0.777378507871321	5844	0.999657885733835	SRR12162320	2943.7679831455	2267	5250	AMPLICON	ILLUMINA	2020-06-14	Severe acute respiratory syndrome coronavirus 2	PAIRED	THE PETER DOHERTY INSTITUTE FOR INFECTION AND IMMUNITY	Australia	Oceania	['40']	['male']	0.999657885733835	SRR12162320	SRR12162320	['male']	['40']	17320	G	T	G>T	orf1b	NSP13	GCA	TCA	3853	1084	362	A	S	G17320T;A362S;orf1b;NSP13	FALSE	FALSE	Yes	FALSE	Non-Synonymous	NA	TRUE	TRUE	FALSE	FALSE	FALSE	FALSE	TRUE	TRUE	TRUE	1285	1	NSP13:A362S
SRR12162320	17552	3	2	60.0	36.0	0	0.0	0.0	6296	60.0	60.0	895	60.0	60.0	0	NA	NA	NA	NA	7193	7193	601	0.6715083798882682	294	0.32849162011173183	895	0.124426525788961	SRR12162320	2943.7679831455	2267	5250	AMPLICON	ILLUMINA	2020-06-14	Severe acute respiratory syndrome coronavirus 2	PAIRED	THE PETER DOHERTY INSTITUTE FOR INFECTION AND IMMUNITY	Australia	Oceania	['40']	['male']	0.124426525788961	SRR12162320	SRR12162320	['male']	['40']	17552	G	T	G>T	orf1b	NSP13	GGA	GTA	4085	1316	439	G	V	G17552T;G439V;orf1b;NSP13	FALSE	FALSE	No	FALSE	Non-Synonymous	NA	TRUE	TRUE	FALSE	TRUE	FALSE	FALSE	FALSE	FALSE	TRUE	1362	1	NSP13:G439V
SRR12162320	17762	2	0	0.0	0.0	174	60.0	60.0	0	0.0	0.0	20	60.0	60.0	0	NA	NA	NA	NA	194	194	16	0.8	4	0.2	20	0.103092783505155	SRR12162320	2943.7679831455	2267	5250	AMPLICON	ILLUMINA	2020-06-14	Severe acute respiratory syndrome coronavirus 2	PAIRED	THE PETER DOHERTY INSTITUTE FOR INFECTION AND IMMUNITY	Australia	Oceania	['40']	['male']	0.103092783505155	SRR12162320	SRR12162320	['male']	['40']	17762	C	T	C>T	orf1b	NSP13	GCT	GTT	4295	1526	509	A	V	C17762T;A509V;orf1b;NSP13	FALSE	FALSE	No	FALSE	Non-Synonymous	NA	TRUE	TRUE	FALSE	FALSE	FALSE	FALSE	FALSE	FALSE	TRUE	1432	1	NSP13:A509V
SRR12162320	17766	2	0	0.0	0.0	186	60.0	60.0	0	0.0	0.0	20	60.0	60.0	0	NA	NA	NA	NA	206	206	16	0.8	4	0.2	20	0.0970873786407767	SRR12162320	2943.7679831455	2267	5250	AMPLICON	ILLUMINA	2020-06-14	Severe acute respiratory syndrome coronavirus 2	PAIRED	THE PETER DOHERTY INSTITUTE FOR INFECTION AND IMMUNITY	Australia	Oceania	['40']	['male']	0.0970873786407767	SRR12162320	SRR12162320	['male']	['40']	17766	C	T	C>T	orf1b	NSP13	GTC	GTT	4299	1530	510	V	V	C17766T;V510V;orf1b;NSP13	FALSE	FALSE	No	TRUE	Synonymous	NA	TRUE	TRUE	FALSE	FALSE	FALSE	FALSE	FALSE	FALSE	TRUE	1433	1	NSP13:V510V
SRR12162320	18407	3	1079	60.0	35.51	0	0.0	0.0	6592	60.0	60.0	2	60.0	60.0	0	NA	NA	NA	NA	7673	7673	847	0.7849860982391103	232	0.21501390176088972	1079	0.140622963638733	SRR12162320	2943.7679831455	2267	5250	AMPLICON	ILLUMINA	2020-06-14	Severe acute respiratory syndrome coronavirus 2	PAIRED	THE PETER DOHERTY INSTITUTE FOR INFECTION AND IMMUNITY	Australia	Oceania	['40']	['male']	0.140622963638733	SRR12162320	SRR12162320	['male']	['40']	18407	G	A	G>A	orf1b	NSP14	GGT	GAT	4940	368	123	G	D	G18407A;G123D;orf1b;NSP14	FALSE	FALSE	No	FALSE	Non-Synonymous	NA	FALSE	TRUE	FALSE	FALSE	FALSE	FALSE	TRUE	TRUE	TRUE	1647	1	NSP14:G123D
SRR12162320	18650	2	7069	60.0	35.33	0	0.0	0.0	522	60.0	60.0	0	0.0	0.0	0	NA	NA	NA	NA	7591	7591	38	0.07279693486590039	484	0.9272030651340997	522	0.0687656435252272	SRR12162320	2943.7679831455	2267	5250	AMPLICON	ILLUMINA	2020-06-14	Severe acute respiratory syndrome coronavirus 2	PAIRED	THE PETER DOHERTY INSTITUTE FOR INFECTION AND IMMUNITY	Australia	Oceania	['40']	['male']	0.0687656435252272	SRR12162320	SRR12162320	['male']	['40']	18650	A	G	A>G	orf1b	NSP14	GAG	GGG	5183	611	204	E	G	A18650G;E204G;orf1b;NSP14	FALSE	FALSE	No	FALSE	Non-Synonymous	NA	TRUE	TRUE	FALSE	FALSE	FALSE	FALSE	FALSE	FALSE	TRUE	1728	1	NSP14:E204G
SRR12162320	18703	3	0	0.0	0.0	435	60.0	60.0	7434	60.0	60.0	2	60.0	60.0	0	NA	NA	NA	NA	7871	7871	392	0.9011494252873563	43	0.09885057471264368	435	0.0552661669419388	SRR12162320	2943.7679831455	2267	5250	AMPLICON	ILLUMINA	2020-06-14	Severe acute respiratory syndrome coronavirus 2	PAIRED	THE PETER DOHERTY INSTITUTE FOR INFECTION AND IMMUNITY	Australia	Oceania	['40']	['male']	0.0552661669419388	SRR12162320	SRR12162320	['male']	['40']	18703	G	C	G>C	orf1b	NSP14	GAC	CAC	5236	664	222	D	H	G18703C;D222H;orf1b;NSP14	FALSE	FALSE	No	FALSE	Non-Synonymous	NA	FALSE	TRUE	FALSE	FALSE	FALSE	FALSE	FALSE	FALSE	FALSE	1746	1	NSP14:D222H
SRR12162320	18873	2	0	0.0	0.0	588	60.0	60.0	7093	60.0	60.0	0	0.0	0.0	0	NA	NA	NA	NA	7681	7681	190	0.3231292517006803	398	0.6768707482993197	588	0.0765525322223669	SRR12162320	2943.7679831455	2267	5250	AMPLICON	ILLUMINA	2020-06-14	Severe acute respiratory syndrome coronavirus 2	PAIRED	THE PETER DOHERTY INSTITUTE FOR INFECTION AND IMMUNITY	Australia	Oceania	['40']	['male']	0.0765525322223669	SRR12162320	SRR12162320	['male']	['40']	18873	G	C	G>C	orf1b	NSP14	AGG	AGC	5406	834	278	R	S	G18873C;R278S;orf1b;NSP14	FALSE	FALSE	No	FALSE	Non-Synonymous	NA	FALSE	TRUE	FALSE	FALSE	FALSE	FALSE	FALSE	FALSE	TRUE	1802	1	NSP14:R278S
SRR12162320	18877	1	0	0.0	0.0	0	0.0	0.0	0	0.0	0.0	7723	60.0	60.0	0	NA	NA	NA	NA	7727	7727	2068	0.2677715913505115	5655	0.7322284086494886	7723	0.999482334670635	SRR12162320	2943.7679831455	2267	5250	AMPLICON	ILLUMINA	2020-06-14	Severe acute respiratory syndrome coronavirus 2	PAIRED	THE PETER DOHERTY INSTITUTE FOR INFECTION AND IMMUNITY	Australia	Oceania	['40']	['male']	0.999482334670635	SRR12162320	SRR12162320	['male']	['40']	18877	C	T	C>T	orf1b	NSP14	CTA	TTA	5410	838	280	L	L	C18877T;L280L;orf1b;NSP14	FALSE	FALSE	Yes	TRUE	Synonymous	NA	TRUE	TRUE	FALSE	TRUE	FALSE	FALSE	FALSE	FALSE	TRUE	1804	1	NSP14:L280L
SRR12162320	19804	3	5510	60.0	34.92	0	0.0	0.0	4	60.0	60.0	508	59.94	59.94	0	NA	NA	NA	NA	6022	6022	102	0.20078740157480315	406	0.7992125984251969	508	0.0843573563600133	SRR12162320	2943.7679831455	2267	5250	AMPLICON	ILLUMINA	2020-06-14	Severe acute respiratory syndrome coronavirus 2	PAIRED	THE PETER DOHERTY INSTITUTE FOR INFECTION AND IMMUNITY	Australia	Oceania	['40']	['male']	0.0843573563600133	SRR12162320	SRR12162320	['male']	['40']	19804	A	T	A>T	orf1b	NSP15	AAC	TAC	6337	184	62	N	Y	A19804T;N62Y;orf1b;NSP15	FALSE	FALSE	No	FALSE	Non-Synonymous	NA	FALSE	TRUE	FALSE	FALSE	FALSE	FALSE	TRUE	TRUE	TRUE	2113	1	NSP15:N62Y
SRR12162320	19817	2	424	60.0	32.57	0	0.0	0.0	0	0.0	0.0	4930	60.0	60.0	0	NA	NA	NA	NA	5354	5354	98	0.23113207547169812	326	0.7688679245283019	424	0.0791931266342921	SRR12162320	2943.7679831455	2267	5250	AMPLICON	ILLUMINA	2020-06-14	Severe acute respiratory syndrome coronavirus 2	PAIRED	THE PETER DOHERTY INSTITUTE FOR INFECTION AND IMMUNITY	Australia	Oceania	['40']	['male']	0.0791931266342921	SRR12162320	SRR12162320	['male']	['40']	19817	T	A	T>A	orf1b	NSP15	GTA	GAA	6350	197	66	V	E	T19817A;V66E;orf1b;NSP15	FALSE	FALSE	No	FALSE	Non-Synonymous	NA	FALSE	TRUE	FALSE	FALSE	FALSE	FALSE	TRUE	TRUE	TRUE	2117	1	NSP15:V66E
SRR12162320	20245	2	1238	60.0	35.64	0	0.0	0.0	136	60.0	60.0	0	0.0	0.0	0	NA	NA	NA	NA	1374	1374	116	0.8529411764705882	20	0.14705882352941177	136	0.098981077147016	SRR12162320	2943.7679831455	2267	5250	AMPLICON	ILLUMINA	2020-06-14	Severe acute respiratory syndrome coronavirus 2	PAIRED	THE PETER DOHERTY INSTITUTE FOR INFECTION AND IMMUNITY	Australia	Oceania	['40']	['male']	0.098981077147016	SRR12162320	SRR12162320	['male']	['40']	20245	A	G	A>G	orf1b	NSP15	ATG	GTG	6778	625	209	M	V	A20245G;M209V;orf1b;NSP15	FALSE	FALSE	No	FALSE	Non-Synonymous	NA	FALSE	TRUE	FALSE	FALSE	FALSE	FALSE	TRUE	TRUE	TRUE	2260	1	NSP15:M209V
SRR12162320	20275	2	146	60.0	35.67	0	0.0	0.0	1552	60.0	60.0	0	0.0	0.0	0	NA	NA	NA	NA	1698	1698	124	0.8493150684931506	22	0.1506849315068493	146	0.0859835100117786	SRR12162320	2943.7679831455	2267	5250	AMPLICON	ILLUMINA	2020-06-14	Severe acute respiratory syndrome coronavirus 2	PAIRED	THE PETER DOHERTY INSTITUTE FOR INFECTION AND IMMUNITY	Australia	Oceania	['40']	['male']	0.0859835100117786	SRR12162320	SRR12162320	['male']	['40']	20275	G	A	G>A	orf1b	NSP15	GAT	AAT	6808	655	219	D	N	G20275A;D219N;orf1b;NSP15	FALSE	FALSE	No	FALSE	Non-Synonymous	NA	FALSE	TRUE	FALSE	FALSE	FALSE	FALSE	TRUE	TRUE	TRUE	2270	1	NSP15:D219N
SRR12162320	20406	2	0	0.0	0.0	186	60.0	60.0	0	0.0	0.0	2824	60.0	60.0	0	NA	NA	NA	NA	3012	3012	66	0.3548387096774194	120	0.6451612903225806	186	0.0617529880478088	SRR12162320	2943.7679831455	2267	5250	AMPLICON	ILLUMINA	2020-06-14	Severe acute respiratory syndrome coronavirus 2	PAIRED	THE PETER DOHERTY INSTITUTE FOR INFECTION AND IMMUNITY	Australia	Oceania	['40']	['male']	0.0617529880478088	SRR12162320	SRR12162320	['male']	['40']	20406	T	C	T>C	orf1b	NSP15	CCT	CCC	6939	786	262	P	P	T20406C;P262P;orf1b;NSP15	FALSE	FALSE	No	TRUE	Synonymous	NA	TRUE	TRUE	FALSE	FALSE	FALSE	FALSE	TRUE	TRUE	FALSE	2313	1	NSP15:P262P
SRR12162320	20596	2	426	60.0	34.78	0	0.0	0.0	2536	60.0	60.0	0	0.0	0.0	0	NA	NA	NA	NA	2962	2962	378	0.8873239436619719	48	0.11267605633802817	426	0.143821742066172	SRR12162320	2943.7679831455	2267	5250	AMPLICON	ILLUMINA	2020-06-14	Severe acute respiratory syndrome coronavirus 2	PAIRED	THE PETER DOHERTY INSTITUTE FOR INFECTION AND IMMUNITY	Australia	Oceania	['40']	['male']	0.143821742066172	SRR12162320	SRR12162320	['male']	['40']	20596	G	A	G>A	orf1b	NSP15	GAA	AAA	7129	976	326	E	K	G20596A;E326K;orf1b;NSP15	FALSE	FALSE	No	FALSE	Non-Synonymous	NA	TRUE	TRUE	FALSE	FALSE	FALSE	FALSE	TRUE	FALSE	TRUE	2377	1	NSP15:E326K
SRR12162320	21120	2	0	0.0	0.0	3132	60.0	60.0	0	0.0	0.0	4	60.0	60.0	0	NA	NA	NA	NA	3136	3136	1160	0.37037037037037035	1972	0.6296296296296297	3132	0.998724489795918	SRR12162320	2943.7679831455	2267	5250	AMPLICON	ILLUMINA	2020-06-14	Severe acute respiratory syndrome coronavirus 2	PAIRED	THE PETER DOHERTY INSTITUTE FOR INFECTION AND IMMUNITY	Australia	Oceania	['40']	['male']	0.998724489795918	SRR12162320	SRR12162320	['male']	['40']	21120	T	C	T>C	orf1b	NSP16	TGT	TGC	7653	462	154	C	C	T21120C;C154C;orf1b;NSP16	FALSE	FALSE	Yes	TRUE	Synonymous	NA	TRUE	TRUE	FALSE	FALSE	FALSE	FALSE	TRUE	TRUE	TRUE	2551	1	NSP16:C154C
SRR12162320	22241	2	0	0.0	0.0	0	0.0	0.0	286	60.0	60.0	278	60.0	60.0	0	NA	NA	NA	NA	564	564	82	0.2949640287769784	196	0.7050359712230215	278	0.49290780141844	SRR12162320	2943.7679831455	2267	5250	AMPLICON	ILLUMINA	2020-06-14	Severe acute respiratory syndrome coronavirus 2	PAIRED	THE PETER DOHERTY INSTITUTE FOR INFECTION AND IMMUNITY	Australia	Oceania	['40']	['male']	0.49290780141844	SRR12162320	SRR12162320	['male']	['40']	22241	G	T	G>T	S	S	GTA	TTA	679	679	227	V	L	G22241T;V227L;S;S	FALSE	FALSE	No	FALSE	Non-Synonymous	NTD	FALSE	TRUE	FALSE	FALSE	FALSE	FALSE	TRUE	TRUE	FALSE	227	1	S:V227L
SRR12162320	23403	1	0	0.0	0.0	0	0.0	0.0	4916	60.0	60.0	0	0.0	0.0	0	NA	NA	NA	NA	4916	4916	1270	0.258340113913751	3646	0.741659886086249	4916	1	SRR12162320	2943.7679831455	2267	5250	AMPLICON	ILLUMINA	2020-06-14	Severe acute respiratory syndrome coronavirus 2	PAIRED	THE PETER DOHERTY INSTITUTE FOR INFECTION AND IMMUNITY	Australia	Oceania	['40']	['male']	1	SRR12162320	SRR12162320	['male']	['40']	23403	A	G	A>G	S	S	GAT	GGT	1841	1841	614	D	G	A23403G;D614G;S;S	FALSE	FALSE	Yes	FALSE	Non-Synonymous	SD2	TRUE	TRUE	FALSE	FALSE	FALSE	FALSE	FALSE	FALSE	FALSE	614	1	S:D614G
SRR12162320	23519	3	2	60.0	36.0	0	0.0	0.0	5420	60.0	60.0	824	60.0	60.0	0	NA	NA	NA	NA	6246	6246	672	0.8155339805825242	152	0.18446601941747573	824	0.131924431636247	SRR12162320	2943.7679831455	2267	5250	AMPLICON	ILLUMINA	2020-06-14	Severe acute respiratory syndrome coronavirus 2	PAIRED	THE PETER DOHERTY INSTITUTE FOR INFECTION AND IMMUNITY	Australia	Oceania	['40']	['male']	0.131924431636247	SRR12162320	SRR12162320	['male']	['40']	23519	G	T	G>T	S	S	GCT	TCT	1957	1957	653	A	S	G23519T;A653S;S;S	FALSE	FALSE	No	FALSE	Non-Synonymous	SD2	TRUE	TRUE	FALSE	FALSE	FALSE	FALSE	FALSE	FALSE	FALSE	653	1	S:A653S
SRR12162320	23680	3	2	60.0	36.0	762	60.0	60.0	0	0.0	0.0	5786	60.0	60.0	0	NA	NA	NA	NA	6550	6550	226	0.29658792650918636	536	0.7034120734908137	762	0.116335877862595	SRR12162320	2943.7679831455	2267	5250	AMPLICON	ILLUMINA	2020-06-14	Severe acute respiratory syndrome coronavirus 2	PAIRED	THE PETER DOHERTY INSTITUTE FOR INFECTION AND IMMUNITY	Australia	Oceania	['40']	['male']	0.116335877862595	SRR12162320	SRR12162320	['male']	['40']	23680	T	C	T>C	S	S	GCT	GCC	2118	2118	706	A	A	T23680C;A706A;S;S	FALSE	FALSE	No	TRUE	Synonymous	NA	TRUE	TRUE	FALSE	FALSE	FALSE	FALSE	TRUE	TRUE	FALSE	706	1	S:A706A
SRR12162320	23793	2	0	0.0	0.0	0	0.0	0.0	2266	60.0	60.0	236	60.0	60.0	0	NA	NA	NA	NA	2502	2502	38	0.16101694915254236	198	0.8389830508474576	236	0.0943245403677058	SRR12162320	2943.7679831455	2267	5250	AMPLICON	ILLUMINA	2020-06-14	Severe acute respiratory syndrome coronavirus 2	PAIRED	THE PETER DOHERTY INSTITUTE FOR INFECTION AND IMMUNITY	Australia	Oceania	['40']	['male']	0.0943245403677058	SRR12162320	SRR12162320	['male']	['40']	23793	G	T	G>T	S	S	GGT	GTT	2231	2231	744	G	V	G23793T;G744V;S;S	FALSE	FALSE	No	FALSE	Non-Synonymous	NA	FALSE	TRUE	FALSE	FALSE	FALSE	FALSE	FALSE	FALSE	TRUE	744	1	S:G744V
SRR12162320	24749	2	0	0.0	0.0	876	60.0	60.0	0	0.0	0.0	6006	60.0	60.0	0	NA	NA	NA	NA	6882	6882	724	0.8264840182648402	152	0.1735159817351598	876	0.127288578901482	SRR12162320	2943.7679831455	2267	5250	AMPLICON	ILLUMINA	2020-06-14	Severe acute respiratory syndrome coronavirus 2	PAIRED	THE PETER DOHERTY INSTITUTE FOR INFECTION AND IMMUNITY	Australia	Oceania	['40']	['male']	0.127288578901482	SRR12162320	SRR12162320	['male']	['40']	24749	T	C	T>C	S	S	TTG	CTG	3187	3187	1063	L	L	T24749C;L1063L;S;S	FALSE	FALSE	No	TRUE	Synonymous	CH-BH	FALSE	TRUE	FALSE	FALSE	FALSE	FALSE	FALSE	FALSE	TRUE	1063	1	S:L1063L
SRR12162320	26735	3	4	60.0	36.0	2	60.0	60.0	0	0.0	0.0	4924	60.0	60.0	0	NA	NA	NA	NA	4930	4930	2714	0.5511779041429732	2210	0.4488220958570268	4924	0.998782961460446	SRR12162320	2943.7679831455	2267	5250	AMPLICON	ILLUMINA	2020-06-14	Severe acute respiratory syndrome coronavirus 2	PAIRED	THE PETER DOHERTY INSTITUTE FOR INFECTION AND IMMUNITY	Australia	Oceania	['40']	['male']	0.998782961460446	SRR12162320	SRR12162320	['male']	['40']	26735	C	T	C>T	M	M	TAC	TAT	213	213	71	Y	Y	C26735T;Y71Y;M;M	FALSE	FALSE	Yes	TRUE	Synonymous	NA	TRUE	TRUE	FALSE	FALSE	FALSE	FALSE	FALSE	FALSE	FALSE	71	1	M:Y71Y
SRR12162320	28310	3	2	60.0	32.0	7300	60.0	60.0	0	0.0	0.0	396	60.0	60.0	0	NA	NA	NA	NA	7702	7702	248	0.6262626262626263	148	0.37373737373737376	396	0.0514152168267982	SRR12162320	2943.7679831455	2267	5250	AMPLICON	ILLUMINA	2020-06-14	Severe acute respiratory syndrome coronavirus 2	PAIRED	THE PETER DOHERTY INSTITUTE FOR INFECTION AND IMMUNITY	Australia	Oceania	['40']	['male']	0.0514152168267982	SRR12162320	SRR12162320	['male']	['40']	28310	C	T	C>T	N	N	CCC	TCC	37	37	13	P	S	C28310T;P13S;N;N	FALSE	FALSE	No	FALSE	Non-Synonymous	NA	TRUE	TRUE	FALSE	FALSE	FALSE	FALSE	TRUE	TRUE	FALSE	13	1	N:P13S
SRR12162320	28443	2	0	0.0	0.0	5384	60.0	60.0	0	0.0	0.0	484	60.0	60.0	0	NA	NA	NA	NA	5868	5868	456	0.9421487603305785	28	0.05785123966942149	484	0.0824812542603954	SRR12162320	2943.7679831455	2267	5250	AMPLICON	ILLUMINA	2020-06-14	Severe acute respiratory syndrome coronavirus 2	PAIRED	THE PETER DOHERTY INSTITUTE FOR INFECTION AND IMMUNITY	Australia	Oceania	['40']	['male']	0.0824812542603954	SRR12162320	SRR12162320	['male']	['40']	28443	C	T	C>T	N	N	ACT	ATT	170	170	57	T	I	C28443T;T57I;N;N	FALSE	FALSE	No	FALSE	Non-Synonymous	NA	TRUE	TRUE	FALSE	FALSE	FALSE	FALSE	TRUE	FALSE	FALSE	57	1	N:T57I
SRR12162320	28745	2	0	0.0	0.0	0	0.0	0.0	3700	60.0	60.0	206	60.0	60.0	0	NA	NA	NA	NA	3906	3906	34	0.1650485436893204	172	0.8349514563106796	206	0.0527393753200205	SRR12162320	2943.7679831455	2267	5250	AMPLICON	ILLUMINA	2020-06-14	Severe acute respiratory syndrome coronavirus 2	PAIRED	THE PETER DOHERTY INSTITUTE FOR INFECTION AND IMMUNITY	Australia	Oceania	['40']	['male']	0.0527393753200205	SRR12162320	SRR12162320	['male']	['40']	28745	G	T	G>T	N	N	GTG	TTG	472	472	158	V	L	G28745T;V158L;N;N	FALSE	FALSE	No	FALSE	Non-Synonymous	NA	TRUE	TRUE	FALSE	FALSE	FALSE	FALSE	FALSE	FALSE	FALSE	158	1	N:V158L
SRR12162320	29299	2	234	60.0	35.6	0	0.0	0.0	96	60.0	60.0	0	0.0	0.0	0	NA	NA	NA	NA	330	330	24	0.25	72	0.75	96	0.290909090909091	SRR12162320	2943.7679831455	2267	5250	AMPLICON	ILLUMINA	2020-06-14	Severe acute respiratory syndrome coronavirus 2	PAIRED	THE PETER DOHERTY INSTITUTE FOR INFECTION AND IMMUNITY	Australia	Oceania	['40']	['male']	0.290909090909091	SRR12162320	SRR12162320	['male']	['40']	29299	A	G	A>G	N	N	AAA	AAG	1026	1026	342	K	K	A29299G;K342K;N;N	FALSE	FALSE	No	TRUE	Synonymous	NA	TRUE	TRUE	FALSE	FALSE	FALSE	FALSE	FALSE	TRUE	FALSE	342	1	N:K342K
SRR12162320	29483	2	0	0.0	0.0	690	60.0	60.0	0	0.0	0.0	1144	60.0	60.0	0	NA	NA	NA	NA	1834	1834	360	0.5217391304347826	330	0.4782608695652174	690	0.376226826608506	SRR12162320	2943.7679831455	2267	5250	AMPLICON	ILLUMINA	2020-06-14	Severe acute respiratory syndrome coronavirus 2	PAIRED	THE PETER DOHERTY INSTITUTE FOR INFECTION AND IMMUNITY	Australia	Oceania	['40']	['male']	0.376226826608506	SRR12162320	SRR12162320	['male']	['40']	29483	T	C	T>C	N	N	TCC	CCC	1210	1210	404	S	P	T29483C;S404P;N;N	FALSE	FALSE	No	FALSE	Non-Synonymous	NA	TRUE	TRUE	FALSE	FALSE	FALSE	FALSE	TRUE	TRUE	FALSE	404	1	N:S404P
SRR12162321	3037	1	0	0.0	0.0	0	0.0	0.0	0	0.0	0.0	2378	60.0	60.0	0	NA	NA	NA	NA	2382	2382	834	0.3507148864592094	1544	0.6492851135407905	2378	0.998320738874895	SRR12162321	3065.25990703274	339	413	AMPLICON	ILLUMINA	2020-06-14	Severe acute respiratory syndrome coronavirus 2	PAIRED	THE PETER DOHERTY INSTITUTE FOR INFECTION AND IMMUNITY	Australia	Oceania	['29']	['female']	0.998320738874895	SRR12162321	SRR12162321	['female']	['29']	3037	C	T	C>T	orf1a	NSP3	TTC	TTT	2772	318	106	F	F	C3037T;F106F;orf1a;NSP3	FALSE	FALSE	Yes	TRUE	Synonymous	NA	TRUE	TRUE	FALSE	FALSE	FALSE	FALSE	TRUE	TRUE	TRUE	924	1	NSP3:F106F
SRR12162321	14408	1	0	0.0	0.0	0	0.0	0.0	0	0.0	0.0	3494	60.0	60.0	0	NA	NA	NA	NA	3498	3498	1596	0.4567830566685747	1898	0.5432169433314253	3494	0.998856489422527	SRR12162321	3065.25990703274	339	413	AMPLICON	ILLUMINA	2020-06-14	Severe acute respiratory syndrome coronavirus 2	PAIRED	THE PETER DOHERTY INSTITUTE FOR INFECTION AND IMMUNITY	Australia	Oceania	['29']	['female']	0.998856489422527	SRR12162321	SRR12162321	['female']	['29']	14408	C	T	C>T	orf1b	NSP12	CCT	CTT	941	968	323	P	L	C14408T;P323L;orf1b;NSP12	FALSE	FALSE	Yes	FALSE	Non-Synonymous	NA	TRUE	FALSE	FALSE	FALSE	FALSE	FALSE	FALSE	FALSE	FALSE	314	1	NSP12:P323L
SRR12162321	23063	1	0	0.0	0.0	0	0.0	0.0	0	0.0	0.0	2498	60.0	60.0	0	NA	NA	NA	NA	2498	2498	784	0.31385108086469177	1714	0.6861489191353083	2498	1	SRR12162321	3065.25990703274	339	413	AMPLICON	ILLUMINA	2020-06-14	Severe acute respiratory syndrome coronavirus 2	PAIRED	THE PETER DOHERTY INSTITUTE FOR INFECTION AND IMMUNITY	Australia	Oceania	['29']	['female']	1	SRR12162321	SRR12162321	['female']	['29']	23063	A	T	A>T	S	S	AAT	TAT	1501	1501	501	N	Y	A23063T;N501Y;S;S	FALSE	FALSE	Yes	FALSE	Non-Synonymous	RBD	TRUE	TRUE	FALSE	FALSE	FALSE	FALSE	FALSE	FALSE	FALSE	501	1	S:N501Y
SRR12162321	23403	2	0	0.0	0.0	0	0.0	0.0	4750	60.0	60.0	2	60.0	60.0	0	NA	NA	NA	NA	4752	4752	1152	0.24252631578947367	3598	0.7574736842105263	4750	0.999579124579125	SRR12162321	3065.25990703274	339	413	AMPLICON	ILLUMINA	2020-06-14	Severe acute respiratory syndrome coronavirus 2	PAIRED	THE PETER DOHERTY INSTITUTE FOR INFECTION AND IMMUNITY	Australia	Oceania	['29']	['female']	0.999579124579125	SRR12162321	SRR12162321	['female']	['29']	23403	A	G	A>G	S	S	GAT	GGT	1841	1841	614	D	G	A23403G;D614G;S;S	FALSE	FALSE	Yes	FALSE	Non-Synonymous	SD2	TRUE	TRUE	FALSE	FALSE	FALSE	FALSE	FALSE	FALSE	FALSE	614	1	S:D614G
SRR12162321	26984	2	0	0.0	0.0	4	60.0	60.0	0	0.0	0.0	4602	60.0	60.0	0	NA	NA	NA	NA	4606	4606	3492	0.758800521512386	1110	0.24119947848761408	4602	0.999131567520625	SRR12162321	3065.25990703274	339	413	AMPLICON	ILLUMINA	2020-06-14	Severe acute respiratory syndrome coronavirus 2	PAIRED	THE PETER DOHERTY INSTITUTE FOR INFECTION AND IMMUNITY	Australia	Oceania	['29']	['female']	0.999131567520625	SRR12162321	SRR12162321	['female']	['29']	26984	C	T	C>T	M	M	CAC	CAT	462	462	154	H	H	C26984T;H154H;M;M	FALSE	FALSE	Yes	TRUE	Synonymous	NA	TRUE	TRUE	FALSE	FALSE	FALSE	FALSE	TRUE	TRUE	FALSE	154	1	M:H154H
SRR12162321	28881	1	2090	59.99	35.21	0	0.0	0.0	0	0.0	0.0	0	0.0	0.0	0	NA	NA	NA	NA	2090	2090	1018	0.48708133971291867	1072	0.5129186602870813	2090	1	SRR12162321	3065.25990703274	339	413	AMPLICON	ILLUMINA	2020-06-14	Severe acute respiratory syndrome coronavirus 2	PAIRED	THE PETER DOHERTY INSTITUTE FOR INFECTION AND IMMUNITY	Australia	Oceania	['29']	['female']	1	SRR12162321	SRR12162321	['female']	['29']	28881	G	A	G>A	N	N	AGG	AAG	608	608	203	R	K	G28881A;R203K;N;N	FALSE	FALSE	Yes	FALSE	Non-Synonymous	NA	TRUE	TRUE	FALSE	FALSE	FALSE	FALSE	FALSE	FALSE	FALSE	203	1	N:R203K
SRR12162321	28882	1	2056	59.99	35.23	0	0.0	0.0	0	0.0	0.0	0	0.0	0.0	0	NA	NA	NA	NA	2056	2056	988	0.4805447470817121	1068	0.519455252918288	2056	1	SRR12162321	3065.25990703274	339	413	AMPLICON	ILLUMINA	2020-06-14	Severe acute respiratory syndrome coronavirus 2	PAIRED	THE PETER DOHERTY INSTITUTE FOR INFECTION AND IMMUNITY	Australia	Oceania	['29']	['female']	1	SRR12162321	SRR12162321	['female']	['29']	28882	G	A	G>A	N	N	AGG	AGA	609	609	203	R	R	G28882A;R203R;N;N	FALSE	FALSE	Yes	TRUE	Synonymous	NA	TRUE	TRUE	FALSE	FALSE	FALSE	FALSE	FALSE	FALSE	FALSE	203	1	N:R203R
SRR12162321	28883	2	2	60.0	36.0	2140	59.99	59.99	0	0.0	0.0	0	0.0	0.0	0	NA	NA	NA	NA	2142	2142	1034	0.48317757009345796	1106	0.516822429906542	2140	0.99906629318394	SRR12162321	3065.25990703274	339	413	AMPLICON	ILLUMINA	2020-06-14	Severe acute respiratory syndrome coronavirus 2	PAIRED	THE PETER DOHERTY INSTITUTE FOR INFECTION AND IMMUNITY	Australia	Oceania	['29']	['female']	0.99906629318394	SRR12162321	SRR12162321	['female']	['29']	28883	G	C	G>C	N	N	GGA	CGA	610	610	204	G	R	G28883C;G204R;N;N	FALSE	FALSE	Yes	FALSE	Non-Synonymous	NA	TRUE	TRUE	FALSE	FALSE	FALSE	FALSE	FALSE	FALSE	FALSE	204	1	N:G204R
SRR12162322	3037	1	0	0.0	0.0	0	0.0	0.0	0	0.0	0.0	4106	60.0	60.0	0	NA	NA	NA	NA	4114	4114	1446	0.3521675596687774	2660	0.6478324403312226	4106	0.998055420515314	SRR12162322	4146.00615322877	339	347	AMPLICON	ILLUMINA	2020-06-12	Severe acute respiratory syndrome coronavirus 2	PAIRED	THE PETER DOHERTY INSTITUTE FOR INFECTION AND IMMUNITY	Australia	Oceania	['missing']	['missing']	0.998055420515314	SRR12162322	SRR12162322	['missing']	['missing']	3037	C	T	C>T	orf1a	NSP3	TTC	TTT	2772	318	106	F	F	C3037T;F106F;orf1a;NSP3	FALSE	FALSE	Yes	TRUE	Synonymous	NA	TRUE	TRUE	FALSE	FALSE	FALSE	FALSE	TRUE	TRUE	TRUE	924	1	NSP3:F106F
SRR12162322	14408	1	0	0.0	0.0	0	0.0	0.0	0	0.0	0.0	5228	60.0	60.0	0	NA	NA	NA	NA	5234	5234	2358	0.45103289977046673	2870	0.5489671002295333	5228	0.99885364921666	SRR12162322	4146.00615322877	339	347	AMPLICON	ILLUMINA	2020-06-12	Severe acute respiratory syndrome coronavirus 2	PAIRED	THE PETER DOHERTY INSTITUTE FOR INFECTION AND IMMUNITY	Australia	Oceania	['missing']	['missing']	0.99885364921666	SRR12162322	SRR12162322	['missing']	['missing']	14408	C	T	C>T	orf1b	NSP12	CCT	CTT	941	968	323	P	L	C14408T;P323L;orf1b;NSP12	FALSE	FALSE	Yes	FALSE	Non-Synonymous	NA	TRUE	FALSE	FALSE	FALSE	FALSE	FALSE	FALSE	FALSE	FALSE	314	1	NSP12:P323L
SRR12162322	23063	1	0	0.0	0.0	0	0.0	0.0	0	0.0	0.0	2416	60.0	60.0	0	NA	NA	NA	NA	2416	2416	774	0.320364238410596	1642	0.679635761589404	2416	1	SRR12162322	4146.00615322877	339	347	AMPLICON	ILLUMINA	2020-06-12	Severe acute respiratory syndrome coronavirus 2	PAIRED	THE PETER DOHERTY INSTITUTE FOR INFECTION AND IMMUNITY	Australia	Oceania	['missing']	['missing']	1	SRR12162322	SRR12162322	['missing']	['missing']	23063	A	T	A>T	S	S	AAT	TAT	1501	1501	501	N	Y	A23063T;N501Y;S;S	FALSE	FALSE	Yes	FALSE	Non-Synonymous	RBD	TRUE	TRUE	FALSE	FALSE	FALSE	FALSE	FALSE	FALSE	FALSE	501	1	S:N501Y
SRR12162322	23403	2	0	0.0	0.0	0	0.0	0.0	6028	60.0	60.0	10	60.0	60.0	0	NA	NA	NA	NA	6038	6038	1604	0.2660915726609157	4424	0.7339084273390842	6028	0.998343822457767	SRR12162322	4146.00615322877	339	347	AMPLICON	ILLUMINA	2020-06-12	Severe acute respiratory syndrome coronavirus 2	PAIRED	THE PETER DOHERTY INSTITUTE FOR INFECTION AND IMMUNITY	Australia	Oceania	['missing']	['missing']	0.998343822457767	SRR12162322	SRR12162322	['missing']	['missing']	23403	A	G	A>G	S	S	GAT	GGT	1841	1841	614	D	G	A23403G;D614G;S;S	FALSE	FALSE	Yes	FALSE	Non-Synonymous	SD2	TRUE	TRUE	FALSE	FALSE	FALSE	FALSE	FALSE	FALSE	FALSE	614	1	S:D614G
SRR12162322	26984	2	0	0.0	0.0	2	60.0	60.0	0	0.0	0.0	6496	60.0	60.0	0	NA	NA	NA	NA	6498	6498	4738	0.729371921182266	1758	0.270628078817734	6496	0.999692212988612	SRR12162322	4146.00615322877	339	347	AMPLICON	ILLUMINA	2020-06-12	Severe acute respiratory syndrome coronavirus 2	PAIRED	THE PETER DOHERTY INSTITUTE FOR INFECTION AND IMMUNITY	Australia	Oceania	['missing']	['missing']	0.999692212988612	SRR12162322	SRR12162322	['missing']	['missing']	26984	C	T	C>T	M	M	CAC	CAT	462	462	154	H	H	C26984T;H154H;M;M	FALSE	FALSE	Yes	TRUE	Synonymous	NA	TRUE	TRUE	FALSE	FALSE	FALSE	FALSE	TRUE	TRUE	FALSE	154	1	M:H154H
SRR12162322	28881	2	2142	60.0	35.27	0	0.0	0.0	0	0.0	0.0	2	60.0	60.0	0	NA	NA	NA	NA	2146	2146	1012	0.47245564892623715	1130	0.5275443510737629	2142	0.998136067101584	SRR12162322	4146.00615322877	339	347	AMPLICON	ILLUMINA	2020-06-12	Severe acute respiratory syndrome coronavirus 2	PAIRED	THE PETER DOHERTY INSTITUTE FOR INFECTION AND IMMUNITY	Australia	Oceania	['missing']	['missing']	0.998136067101584	SRR12162322	SRR12162322	['missing']	['missing']	28881	G	A	G>A	N	N	AGG	AAG	608	608	203	R	K	G28881A;R203K;N;N	FALSE	FALSE	Yes	FALSE	Non-Synonymous	NA	TRUE	TRUE	FALSE	FALSE	FALSE	FALSE	FALSE	FALSE	FALSE	203	1	N:R203K
SRR12162322	28882	1	2126	60.0	35.04	0	0.0	0.0	0	0.0	0.0	0	0.0	0.0	0	NA	NA	NA	NA	2126	2126	996	0.4684854186265287	1130	0.5315145813734713	2126	1	SRR12162322	4146.00615322877	339	347	AMPLICON	ILLUMINA	2020-06-12	Severe acute respiratory syndrome coronavirus 2	PAIRED	THE PETER DOHERTY INSTITUTE FOR INFECTION AND IMMUNITY	Australia	Oceania	['missing']	['missing']	1	SRR12162322	SRR12162322	['missing']	['missing']	28882	G	A	G>A	N	N	AGG	AGA	609	609	203	R	R	G28882A;R203R;N;N	FALSE	FALSE	Yes	TRUE	Synonymous	NA	TRUE	TRUE	FALSE	FALSE	FALSE	FALSE	FALSE	FALSE	FALSE	203	1	N:R203R
SRR12162322	28883	1	0	0.0	0.0	2196	60.0	60.0	0	0.0	0.0	0	0.0	0.0	0	NA	NA	NA	NA	2196	2196	1034	0.470856102003643	1162	0.529143897996357	2196	1	SRR12162322	4146.00615322877	339	347	AMPLICON	ILLUMINA	2020-06-12	Severe acute respiratory syndrome coronavirus 2	PAIRED	THE PETER DOHERTY INSTITUTE FOR INFECTION AND IMMUNITY	Australia	Oceania	['missing']	['missing']	1	SRR12162322	SRR12162322	['missing']	['missing']	28883	G	C	G>C	N	N	GGA	CGA	610	610	204	G	R	G28883C;G204R;N;N	FALSE	FALSE	Yes	FALSE	Non-Synonymous	NA	TRUE	TRUE	FALSE	FALSE	FALSE	FALSE	FALSE	FALSE	FALSE	204	1	N:G204R
SRR12162323	3037	2	0	0.0	0.0	2	60.0	60.0	0	0.0	0.0	1640	60.0	60.0	0	NA	NA	NA	NA	1642	1642	508	0.3097560975609756	1132	0.6902439024390243	1640	0.99878197320341	SRR12162323	2397.85907768451	3007	6485	AMPLICON	ILLUMINA	2020-06-13	Severe acute respiratory syndrome coronavirus 2	PAIRED	THE PETER DOHERTY INSTITUTE FOR INFECTION AND IMMUNITY	Australia	Oceania	['46']	['female']	0.99878197320341	SRR12162323	SRR12162323	['female']	['46']	3037	C	T	C>T	orf1a	NSP3	TTC	TTT	2772	318	106	F	F	C3037T;F106F;orf1a;NSP3	FALSE	FALSE	Yes	TRUE	Synonymous	NA	TRUE	TRUE	FALSE	FALSE	FALSE	FALSE	TRUE	TRUE	TRUE	924	1	NSP3:F106F
SRR12162323	3994	2	0	0.0	0.0	0	0.0	0.0	198	60.0	60.0	56	60.0	60.0	0	NA	NA	NA	NA	254	254	26	0.4642857142857143	30	0.5357142857142857	56	0.220472440944882	SRR12162323	2397.85907768451	3007	6485	AMPLICON	ILLUMINA	2020-06-13	Severe acute respiratory syndrome coronavirus 2	PAIRED	THE PETER DOHERTY INSTITUTE FOR INFECTION AND IMMUNITY	Australia	Oceania	['46']	['female']	0.220472440944882	SRR12162323	SRR12162323	['female']	['46']	3994	G	T	G>T	orf1a	NSP3	CTG	CTT	3729	1275	425	L	L	G3994T;L425L;orf1a;NSP3	FALSE	FALSE	No	TRUE	Synonymous	NA	TRUE	TRUE	FALSE	FALSE	FALSE	FALSE	TRUE	TRUE	FALSE	1243	1	NSP3:L425L
SRR12162323	6202	2	0	0.0	0.0	444	60.0	60.0	0	0.0	0.0	1410	60.0	60.0	0	NA	NA	NA	NA	1854	1854	68	0.15315315315315314	376	0.8468468468468469	444	0.239482200647249	SRR12162323	2397.85907768451	3007	6485	AMPLICON	ILLUMINA	2020-06-13	Severe acute respiratory syndrome coronavirus 2	PAIRED	THE PETER DOHERTY INSTITUTE FOR INFECTION AND IMMUNITY	Australia	Oceania	['46']	['female']	0.239482200647249	SRR12162323	SRR12162323	['female']	['46']	6202	T	C	T>C	orf1a	NSP3	TTT	TTC	5937	3483	1161	F	F	T6202C;F1161F;orf1a;NSP3	FALSE	FALSE	No	TRUE	Synonymous	NA	TRUE	FALSE	FALSE	FALSE	FALSE	FALSE	FALSE	FALSE	FALSE	1979	1	NSP3:F1161F
SRR12162323	14408	1	0	0.0	0.0	0	0.0	0.0	0	0.0	0.0	1788	60.0	60.0	0	NA	NA	NA	NA	1788	1788	1018	0.569351230425056	770	0.4306487695749441	1788	1	SRR12162323	2397.85907768451	3007	6485	AMPLICON	ILLUMINA	2020-06-13	Severe acute respiratory syndrome coronavirus 2	PAIRED	THE PETER DOHERTY INSTITUTE FOR INFECTION AND IMMUNITY	Australia	Oceania	['46']	['female']	1	SRR12162323	SRR12162323	['female']	['46']	14408	C	T	C>T	orf1b	NSP12	CCT	CTT	941	968	323	P	L	C14408T;P323L;orf1b;NSP12	FALSE	FALSE	Yes	FALSE	Non-Synonymous	NA	TRUE	FALSE	FALSE	FALSE	FALSE	FALSE	FALSE	FALSE	FALSE	314	1	NSP12:P323L
SRR12162323	16874	2	0	0.0	0.0	0	0.0	0.0	1024	60.0	60.0	362	60.0	60.0	0	NA	NA	NA	NA	1386	1386	292	0.8066298342541437	70	0.19337016574585636	362	0.261183261183261	SRR12162323	2397.85907768451	3007	6485	AMPLICON	ILLUMINA	2020-06-13	Severe acute respiratory syndrome coronavirus 2	PAIRED	THE PETER DOHERTY INSTITUTE FOR INFECTION AND IMMUNITY	Australia	Oceania	['46']	['female']	0.261183261183261	SRR12162323	SRR12162323	['female']	['46']	16874	G	T	G>T	orf1b	NSP13	GGT	GTT	3407	638	213	G	V	G16874T;G213V;orf1b;NSP13	FALSE	FALSE	No	FALSE	Non-Synonymous	NA	TRUE	FALSE	FALSE	FALSE	FALSE	FALSE	FALSE	FALSE	FALSE	1136	1	NSP13:G213V
SRR12162323	23403	2	0	0.0	0.0	0	0.0	0.0	7037	60.0	60.0	4	60.0	60.0	0	NA	NA	NA	NA	7041	7041	1816	0.25806451612903225	5221	0.7419354838709677	7037	0.999431898878	SRR12162323	2397.85907768451	3007	6485	AMPLICON	ILLUMINA	2020-06-13	Severe acute respiratory syndrome coronavirus 2	PAIRED	THE PETER DOHERTY INSTITUTE FOR INFECTION AND IMMUNITY	Australia	Oceania	['46']	['female']	0.999431898878	SRR12162323	SRR12162323	['female']	['46']	23403	A	G	A>G	S	S	GAT	GGT	1841	1841	614	D	G	A23403G;D614G;S;S	FALSE	FALSE	Yes	FALSE	Non-Synonymous	SD2	TRUE	TRUE	FALSE	FALSE	FALSE	FALSE	FALSE	FALSE	FALSE	614	1	S:D614G
SRR12162323	25359	2	3260	60.0	35.33	0	0.0	0.0	294	59.99	59.99	0	0.0	0.0	0	NA	NA	NA	NA	3554	3554	254	0.8639455782312925	40	0.1360544217687075	294	0.0827236916150816	SRR12162323	2397.85907768451	3007	6485	AMPLICON	ILLUMINA	2020-06-13	Severe acute respiratory syndrome coronavirus 2	PAIRED	THE PETER DOHERTY INSTITUTE FOR INFECTION AND IMMUNITY	Australia	Oceania	['46']	['female']	0.0827236916150816	SRR12162323	SRR12162323	['female']	['46']	25359	A	G	A>G	S	S	AAA	AGA	3797	3797	1266	K	R	A25359G;K1266R;S;S	FALSE	FALSE	No	FALSE	Non-Synonymous	HR2-TM-CT	FALSE	TRUE	TRUE	FALSE	FALSE	FALSE	TRUE	TRUE	FALSE	1266	1	S:K1266R
SRR12162323	26984	1	0	0.0	0.0	0	0.0	0.0	0	0.0	0.0	130	60.0	60.0	0	NA	NA	NA	NA	130	130	60	0.46153846153846156	70	0.5384615384615384	130	1	SRR12162323	2397.85907768451	3007	6485	AMPLICON	ILLUMINA	2020-06-13	Severe acute respiratory syndrome coronavirus 2	PAIRED	THE PETER DOHERTY INSTITUTE FOR INFECTION AND IMMUNITY	Australia	Oceania	['46']	['female']	1	SRR12162323	SRR12162323	['female']	['46']	26984	C	T	C>T	M	M	CAC	CAT	462	462	154	H	H	C26984T;H154H;M;M	FALSE	FALSE	Yes	TRUE	Synonymous	NA	TRUE	TRUE	FALSE	FALSE	FALSE	FALSE	TRUE	TRUE	FALSE	154	1	M:H154H
SRR12162323	28881	1	100	60.0	35.2	0	0.0	0.0	0	0.0	0.0	0	0.0	0.0	0	NA	NA	NA	NA	100	100	50	0.5	50	0.5	100	1	SRR12162323	2397.85907768451	3007	6485	AMPLICON	ILLUMINA	2020-06-13	Severe acute respiratory syndrome coronavirus 2	PAIRED	THE PETER DOHERTY INSTITUTE FOR INFECTION AND IMMUNITY	Australia	Oceania	['46']	['female']	1	SRR12162323	SRR12162323	['female']	['46']	28881	G	A	G>A	N	N	AGG	AAG	608	608	203	R	K	G28881A;R203K;N;N	FALSE	FALSE	Yes	FALSE	Non-Synonymous	NA	TRUE	TRUE	FALSE	FALSE	FALSE	FALSE	FALSE	FALSE	FALSE	203	1	N:R203K
SRR12162323	28883	1	0	0.0	0.0	102	60.0	60.0	0	0.0	0.0	0	0.0	0.0	0	NA	NA	NA	NA	102	102	48	0.47058823529411764	54	0.5294117647058824	102	1	SRR12162323	2397.85907768451	3007	6485	AMPLICON	ILLUMINA	2020-06-13	Severe acute respiratory syndrome coronavirus 2	PAIRED	THE PETER DOHERTY INSTITUTE FOR INFECTION AND IMMUNITY	Australia	Oceania	['46']	['female']	1	SRR12162323	SRR12162323	['female']	['46']	28883	G	C	G>C	N	N	GGA	CGA	610	610	204	G	R	G28883C;G204R;N;N	FALSE	FALSE	Yes	FALSE	Non-Synonymous	NA	TRUE	TRUE	FALSE	FALSE	FALSE	FALSE	FALSE	FALSE	FALSE	204	1	N:G204R
SRR12162324	1163	2	2	60.0	36.0	0	0.0	0.0	0	0.0	0.0	3292	60.0	60.0	0	NA	NA	NA	NA	3294	3294	1214	0.3687727825030377	2078	0.6312272174969623	3292	0.999392835458409	SRR12162324	4372.86031501856	339	362	AMPLICON	ILLUMINA	2020-06-12	Severe acute respiratory syndrome coronavirus 2	PAIRED	THE PETER DOHERTY INSTITUTE FOR INFECTION AND IMMUNITY	Australia	Oceania	['41']	['female']	0.999392835458409	SRR12162324	SRR12162324	['female']	['41']	1163	A	T	A>T	orf1a	NSP2	ATT	TTT	898	358	120	I	F	A1163T;I120F;orf1a;NSP2	FALSE	FALSE	Yes	FALSE	Non-Synonymous	NA	TRUE	TRUE	FALSE	FALSE	FALSE	FALSE	FALSE	FALSE	FALSE	300	1	NSP2:I120F
SRR12162324	3037	1	0	0.0	0.0	0	0.0	0.0	0	0.0	0.0	5034	60.0	60.0	0	NA	NA	NA	NA	5042	5042	1518	0.30154946364719903	3516	0.698450536352801	5034	0.998413328044427	SRR12162324	4372.86031501856	339	362	AMPLICON	ILLUMINA	2020-06-12	Severe acute respiratory syndrome coronavirus 2	PAIRED	THE PETER DOHERTY INSTITUTE FOR INFECTION AND IMMUNITY	Australia	Oceania	['41']	['female']	0.998413328044427	SRR12162324	SRR12162324	['female']	['41']	3037	C	T	C>T	orf1a	NSP3	TTC	TTT	2772	318	106	F	F	C3037T;F106F;orf1a;NSP3	FALSE	FALSE	Yes	TRUE	Synonymous	NA	TRUE	TRUE	FALSE	FALSE	FALSE	FALSE	TRUE	TRUE	TRUE	924	1	NSP3:F106F
SRR12162324	7540	2	0	0.0	0.0	6124	60.0	60.0	0	0.0	0.0	4	60.0	60.0	0	NA	NA	NA	NA	6130	6130	1966	0.3210320052253429	4158	0.6789679947746571	6124	0.999021207177814	SRR12162324	4372.86031501856	339	362	AMPLICON	ILLUMINA	2020-06-12	Severe acute respiratory syndrome coronavirus 2	PAIRED	THE PETER DOHERTY INSTITUTE FOR INFECTION AND IMMUNITY	Australia	Oceania	['41']	['female']	0.999021207177814	SRR12162324	SRR12162324	['female']	['41']	7540	T	C	T>C	orf1a	NSP3	ACT	ACC	7275	4821	1607	T	T	T7540C;T1607T;orf1a;NSP3	FALSE	FALSE	Yes	TRUE	Synonymous	NA	TRUE	TRUE	FALSE	FALSE	FALSE	FALSE	TRUE	TRUE	TRUE	2425	1	NSP3:T1607T
SRR12162324	14408	3	2	60.0	36.0	2	60.0	60.0	0	0.0	0.0	6274	60.0	60.0	0	NA	NA	NA	NA	6294	6294	2956	0.4711507810009563	3318	0.5288492189990437	6274	0.996822370511598	SRR12162324	4372.86031501856	339	362	AMPLICON	ILLUMINA	2020-06-12	Severe acute respiratory syndrome coronavirus 2	PAIRED	THE PETER DOHERTY INSTITUTE FOR INFECTION AND IMMUNITY	Australia	Oceania	['41']	['female']	0.996822370511598	SRR12162324	SRR12162324	['female']	['41']	14408	C	T	C>T	orf1b	NSP12	CCT	CTT	941	968	323	P	L	C14408T;P323L;orf1b;NSP12	FALSE	FALSE	Yes	FALSE	Non-Synonymous	NA	TRUE	FALSE	FALSE	FALSE	FALSE	FALSE	FALSE	FALSE	FALSE	314	1	NSP12:P323L
SRR12162324	15543	3	1988	60.0	35.58	0	0.0	0.0	2236	60.0	60.0	2	60.0	60.0	0	NA	NA	NA	NA	4226	4226	1782	0.8963782696177063	206	0.10362173038229376	1988	0.470421202082347	SRR12162324	4372.86031501856	339	362	AMPLICON	ILLUMINA	2020-06-12	Severe acute respiratory syndrome coronavirus 2	PAIRED	THE PETER DOHERTY INSTITUTE FOR INFECTION AND IMMUNITY	Australia	Oceania	['41']	['female']	0.470421202082347	SRR12162324	SRR12162324	['female']	['41']	15543	G	A	G>A	orf1b	NSP12	ACG	ACA	2076	2103	701	T	T	G15543A;T701T;orf1b;NSP12	FALSE	FALSE	No	TRUE	Synonymous	NA	TRUE	FALSE	FALSE	FALSE	FALSE	FALSE	FALSE	FALSE	FALSE	692	1	NSP12:T701T
SRR12162324	16247	4	2	60.0	36.0	4	60.0	60.0	2	60.0	60.0	6718	59.98	59.98	0	NA	NA	NA	NA	6736	6736	5332	0.7936885977969634	1386	0.20631140220303662	6718	0.997327790973872	SRR12162324	4372.86031501856	339	362	AMPLICON	ILLUMINA	2020-06-12	Severe acute respiratory syndrome coronavirus 2	PAIRED	THE PETER DOHERTY INSTITUTE FOR INFECTION AND IMMUNITY	Australia	Oceania	['41']	['female']	0.997327790973872	SRR12162324	SRR12162324	['female']	['41']	16247	C	T	C>T	orf1b	NSP13	GCT	GTT	2780	11	4	A	V	C16247T;A4V;orf1b;NSP13	FALSE	FALSE	Yes	FALSE	Non-Synonymous	NA	TRUE	TRUE	FALSE	FALSE	FALSE	FALSE	TRUE	TRUE	FALSE	927	1	NSP13:A4V
SRR12162324	16647	1	0	0.0	0.0	0	0.0	0.0	0	0.0	0.0	6195	60.0	60.0	0	NA	NA	NA	NA	6195	6195	2254	0.3638418079096045	3941	0.6361581920903955	6195	1	SRR12162324	4372.86031501856	339	362	AMPLICON	ILLUMINA	2020-06-12	Severe acute respiratory syndrome coronavirus 2	PAIRED	THE PETER DOHERTY INSTITUTE FOR INFECTION AND IMMUNITY	Australia	Oceania	['41']	['female']	1	SRR12162324	SRR12162324	['female']	['41']	16647	G	T	G>T	orf1b	NSP13	ACG	ACT	3180	411	137	T	T	G16647T;T137T;orf1b;NSP13	FALSE	FALSE	Yes	TRUE	Synonymous	NA	TRUE	TRUE	FALSE	FALSE	FALSE	FALSE	TRUE	TRUE	TRUE	1060	1	NSP13:T137T
SRR12162324	18555	3	2	60.0	36.0	2	60.0	60.0	0	0.0	0.0	5578	60.0	60.0	0	NA	NA	NA	NA	5582	5582	1056	0.18931516672642523	4522	0.8106848332735748	5578	0.999283410963812	SRR12162324	4372.86031501856	339	362	AMPLICON	ILLUMINA	2020-06-12	Severe acute respiratory syndrome coronavirus 2	PAIRED	THE PETER DOHERTY INSTITUTE FOR INFECTION AND IMMUNITY	Australia	Oceania	['41']	['female']	0.999283410963812	SRR12162324	SRR12162324	['female']	['41']	18555	C	T	C>T	orf1b	NSP14	GAC	GAT	5088	516	172	D	D	C18555T;D172D;orf1b;NSP14	FALSE	FALSE	Yes	TRUE	Synonymous	NA	TRUE	TRUE	FALSE	FALSE	FALSE	FALSE	FALSE	FALSE	TRUE	1696	1	NSP14:D172D
SRR12162324	22992	1	1186	60.0	35.43	0	0.0	0.0	0	0.0	0.0	0	0.0	0.0	0	NA	NA	NA	NA	1186	1186	732	0.6172006745362564	454	0.3827993254637437	1186	1	SRR12162324	4372.86031501856	339	362	AMPLICON	ILLUMINA	2020-06-12	Severe acute respiratory syndrome coronavirus 2	PAIRED	THE PETER DOHERTY INSTITUTE FOR INFECTION AND IMMUNITY	Australia	Oceania	['41']	['female']	1	SRR12162324	SRR12162324	['female']	['41']	22992	G	A	G>A	S	S	AGC	AAC	1430	1430	477	S	N	G22992A;S477N;S;S	FALSE	FALSE	Yes	FALSE	Non-Synonymous	RBD	TRUE	TRUE	FALSE	FALSE	FALSE	FALSE	TRUE	TRUE	FALSE	477	1	S:S477N
SRR12162324	23401	2	5276	60.0	35.56	0	0.0	0.0	8	60.0	60.0	0	0.0	0.0	0	NA	NA	NA	NA	5284	5284	1246	0.23616376042456405	4030	0.7638362395754359	5276	0.998485995457986	SRR12162324	4372.86031501856	339	362	AMPLICON	ILLUMINA	2020-06-12	Severe acute respiratory syndrome coronavirus 2	PAIRED	THE PETER DOHERTY INSTITUTE FOR INFECTION AND IMMUNITY	Australia	Oceania	['41']	['female']	0.998485995457986	SRR12162324	SRR12162324	['female']	['41']	23401	G	A	G>A	S	S	CAG	CAA	1839	1839	613	Q	Q	G23401A;Q613Q;S;S	FALSE	FALSE	Yes	TRUE	Synonymous	SD2	TRUE	TRUE	FALSE	FALSE	FALSE	FALSE	FALSE	FALSE	FALSE	613	1	S:Q613Q
SRR12162324	23403	3	0	0.0	0.0	4	60.0	60.0	5254	60.0	60.0	6	60.0	60.0	0	NA	NA	NA	NA	5268	5268	1204	0.22915873620098973	4050	0.7708412637990103	5254	0.997342444950645	SRR12162324	4372.86031501856	339	362	AMPLICON	ILLUMINA	2020-06-12	Severe acute respiratory syndrome coronavirus 2	PAIRED	THE PETER DOHERTY INSTITUTE FOR INFECTION AND IMMUNITY	Australia	Oceania	['41']	['female']	0.997342444950645	SRR12162324	SRR12162324	['female']	['41']	23403	A	G	A>G	S	S	GAT	GGT	1841	1841	614	D	G	A23403G;D614G;S;S	FALSE	FALSE	Yes	FALSE	Non-Synonymous	SD2	TRUE	TRUE	FALSE	FALSE	FALSE	FALSE	FALSE	FALSE	FALSE	614	1	S:D614G
SRR12162324	28881	1	1386	60.0	35.36	0	0.0	0.0	0	0.0	0.0	0	0.0	0.0	0	NA	NA	NA	NA	1388	1388	592	0.42712842712842713	794	0.5728715728715729	1386	0.998559077809798	SRR12162324	4372.86031501856	339	362	AMPLICON	ILLUMINA	2020-06-12	Severe acute respiratory syndrome coronavirus 2	PAIRED	THE PETER DOHERTY INSTITUTE FOR INFECTION AND IMMUNITY	Australia	Oceania	['41']	['female']	0.998559077809798	SRR12162324	SRR12162324	['female']	['41']	28881	G	A	G>A	N	N	AGG	AAG	608	608	203	R	K	G28881A;R203K;N;N	FALSE	FALSE	Yes	FALSE	Non-Synonymous	NA	TRUE	TRUE	FALSE	FALSE	FALSE	FALSE	FALSE	FALSE	FALSE	203	1	N:R203K
SRR12162324	28882	1	1356	60.0	35.09	0	0.0	0.0	0	0.0	0.0	0	0.0	0.0	0	NA	NA	NA	NA	1356	1356	570	0.42035398230088494	786	0.5796460176991151	1356	1	SRR12162324	4372.86031501856	339	362	AMPLICON	ILLUMINA	2020-06-12	Severe acute respiratory syndrome coronavirus 2	PAIRED	THE PETER DOHERTY INSTITUTE FOR INFECTION AND IMMUNITY	Australia	Oceania	['41']	['female']	1	SRR12162324	SRR12162324	['female']	['41']	28882	G	A	G>A	N	N	AGG	AGA	609	609	203	R	R	G28882A;R203R;N;N	FALSE	FALSE	Yes	TRUE	Synonymous	NA	TRUE	TRUE	FALSE	FALSE	FALSE	FALSE	FALSE	FALSE	FALSE	203	1	N:R203R
SRR12162324	28883	1	0	0.0	0.0	1436	60.0	60.0	0	0.0	0.0	0	0.0	0.0	0	NA	NA	NA	NA	1436	1436	606	0.4220055710306407	830	0.5779944289693594	1436	1	SRR12162324	4372.86031501856	339	362	AMPLICON	ILLUMINA	2020-06-12	Severe acute respiratory syndrome coronavirus 2	PAIRED	THE PETER DOHERTY INSTITUTE FOR INFECTION AND IMMUNITY	Australia	Oceania	['41']	['female']	1	SRR12162324	SRR12162324	['female']	['41']	28883	G	C	G>C	N	N	GGA	CGA	610	610	204	G	R	G28883C;G204R;N;N	FALSE	FALSE	Yes	FALSE	Non-Synonymous	NA	TRUE	TRUE	FALSE	FALSE	FALSE	FALSE	FALSE	FALSE	FALSE	204	1	N:G204R
SRR12162325	1163	1	0	0.0	0.0	0	0.0	0.0	0	0.0	0.0	3226	60.0	60.0	0	NA	NA	NA	NA	3226	3226	1130	0.3502789832610043	2096	0.6497210167389956	3226	1	SRR12162325	4582.32765943216	339	356	AMPLICON	ILLUMINA	2020-06-13	Severe acute respiratory syndrome coronavirus 2	PAIRED	THE PETER DOHERTY INSTITUTE FOR INFECTION AND IMMUNITY	Australia	Oceania	['84']	['male']	1	SRR12162325	SRR12162325	['male']	['84']	1163	A	T	A>T	orf1a	NSP2	ATT	TTT	898	358	120	I	F	A1163T;I120F;orf1a;NSP2	FALSE	FALSE	Yes	FALSE	Non-Synonymous	NA	TRUE	TRUE	FALSE	FALSE	FALSE	FALSE	FALSE	FALSE	FALSE	300	1	NSP2:I120F
SRR12162325	3037	2	2	60.0	32.0	0	0.0	0.0	0	0.0	0.0	5686	60.0	60.0	0	NA	NA	NA	NA	5696	5696	1926	0.3387266971508969	3760	0.661273302849103	5686	0.998244382022472	SRR12162325	4582.32765943216	339	356	AMPLICON	ILLUMINA	2020-06-13	Severe acute respiratory syndrome coronavirus 2	PAIRED	THE PETER DOHERTY INSTITUTE FOR INFECTION AND IMMUNITY	Australia	Oceania	['84']	['male']	0.998244382022472	SRR12162325	SRR12162325	['male']	['84']	3037	C	T	C>T	orf1a	NSP3	TTC	TTT	2772	318	106	F	F	C3037T;F106F;orf1a;NSP3	FALSE	FALSE	Yes	TRUE	Synonymous	NA	TRUE	TRUE	FALSE	FALSE	FALSE	FALSE	TRUE	TRUE	TRUE	924	1	NSP3:F106F
SRR12162325	7540	3	2	60.0	32.0	5802	60.0	60.0	0	0.0	0.0	2	60.0	60.0	0	NA	NA	NA	NA	5812	5812	1960	0.33781454670803174	3842	0.6621854532919683	5802	0.998279421885754	SRR12162325	4582.32765943216	339	356	AMPLICON	ILLUMINA	2020-06-13	Severe acute respiratory syndrome coronavirus 2	PAIRED	THE PETER DOHERTY INSTITUTE FOR INFECTION AND IMMUNITY	Australia	Oceania	['84']	['male']	0.998279421885754	SRR12162325	SRR12162325	['male']	['84']	7540	T	C	T>C	orf1a	NSP3	ACT	ACC	7275	4821	1607	T	T	T7540C;T1607T;orf1a;NSP3	FALSE	FALSE	Yes	TRUE	Synonymous	NA	TRUE	TRUE	FALSE	FALSE	FALSE	FALSE	TRUE	TRUE	TRUE	2425	1	NSP3:T1607T
SRR12162325	7728	2	0	0.0	0.0	6	60.0	60.0	0	0.0	0.0	6146	60.0	60.0	0	NA	NA	NA	NA	6164	6164	5194	0.8451025056947609	952	0.1548974943052392	6146	0.997079818299805	SRR12162325	4582.32765943216	339	356	AMPLICON	ILLUMINA	2020-06-13	Severe acute respiratory syndrome coronavirus 2	PAIRED	THE PETER DOHERTY INSTITUTE FOR INFECTION AND IMMUNITY	Australia	Oceania	['84']	['male']	0.997079818299805	SRR12162325	SRR12162325	['male']	['84']	7728	C	T	C>T	orf1a	NSP3	TCT	TTT	7463	5009	1670	S	F	C7728T;S1670F;orf1a;NSP3	FALSE	FALSE	Yes	FALSE	Non-Synonymous	NA	TRUE	TRUE	FALSE	FALSE	FALSE	FALSE	TRUE	TRUE	TRUE	2488	1	NSP3:S1670F
SRR12162325	14408	2	0	0.0	0.0	6	60.0	60.0	0	0.0	0.0	6722	60.0	60.0	0	NA	NA	NA	NA	6736	6736	3266	0.48586730139839335	3456	0.5141326986016067	6722	0.9979216152019	SRR12162325	4582.32765943216	339	356	AMPLICON	ILLUMINA	2020-06-13	Severe acute respiratory syndrome coronavirus 2	PAIRED	THE PETER DOHERTY INSTITUTE FOR INFECTION AND IMMUNITY	Australia	Oceania	['84']	['male']	0.9979216152019	SRR12162325	SRR12162325	['male']	['84']	14408	C	T	C>T	orf1b	NSP12	CCT	CTT	941	968	323	P	L	C14408T;P323L;orf1b;NSP12	FALSE	FALSE	Yes	FALSE	Non-Synonymous	NA	TRUE	FALSE	FALSE	FALSE	FALSE	FALSE	FALSE	FALSE	FALSE	314	1	NSP12:P323L
SRR12162325	16647	2	4	60.0	36.0	0	0.0	0.0	0	0.0	0.0	6273	59.99	59.99	0	NA	NA	NA	NA	6277	6277	2198	0.3503905627291567	4075	0.6496094372708433	6273	0.99936275290744	SRR12162325	4582.32765943216	339	356	AMPLICON	ILLUMINA	2020-06-13	Severe acute respiratory syndrome coronavirus 2	PAIRED	THE PETER DOHERTY INSTITUTE FOR INFECTION AND IMMUNITY	Australia	Oceania	['84']	['male']	0.99936275290744	SRR12162325	SRR12162325	['male']	['84']	16647	G	T	G>T	orf1b	NSP13	ACG	ACT	3180	411	137	T	T	G16647T;T137T;orf1b;NSP13	FALSE	FALSE	Yes	TRUE	Synonymous	NA	TRUE	TRUE	FALSE	FALSE	FALSE	FALSE	TRUE	TRUE	TRUE	1060	1	NSP13:T137T
SRR12162325	18555	1	0	0.0	0.0	0	0.0	0.0	0	0.0	0.0	5238	60.0	60.0	0	NA	NA	NA	NA	5238	5238	1092	0.20847651775486828	4146	0.7915234822451317	5238	1	SRR12162325	4582.32765943216	339	356	AMPLICON	ILLUMINA	2020-06-13	Severe acute respiratory syndrome coronavirus 2	PAIRED	THE PETER DOHERTY INSTITUTE FOR INFECTION AND IMMUNITY	Australia	Oceania	['84']	['male']	1	SRR12162325	SRR12162325	['male']	['84']	18555	C	T	C>T	orf1b	NSP14	GAC	GAT	5088	516	172	D	D	C18555T;D172D;orf1b;NSP14	FALSE	FALSE	Yes	TRUE	Synonymous	NA	TRUE	TRUE	FALSE	FALSE	FALSE	FALSE	FALSE	FALSE	TRUE	1696	1	NSP14:D172D
SRR12162325	22992	2	2156	60.0	35.39	0	0.0	0.0	2	60.0	60.0	0	0.0	0.0	0	NA	NA	NA	NA	2158	2158	1250	0.5797773654916512	906	0.4202226345083488	2156	0.999073215940686	SRR12162325	4582.32765943216	339	356	AMPLICON	ILLUMINA	2020-06-13	Severe acute respiratory syndrome coronavirus 2	PAIRED	THE PETER DOHERTY INSTITUTE FOR INFECTION AND IMMUNITY	Australia	Oceania	['84']	['male']	0.999073215940686	SRR12162325	SRR12162325	['male']	['84']	22992	G	A	G>A	S	S	AGC	AAC	1430	1430	477	S	N	G22992A;S477N;S;S	FALSE	FALSE	Yes	FALSE	Non-Synonymous	RBD	TRUE	TRUE	FALSE	FALSE	FALSE	FALSE	TRUE	TRUE	FALSE	477	1	S:S477N
SRR12162325	23401	3	5438	60.0	35.57	0	0.0	0.0	10	60.0	60.0	2	60.0	60.0	0	NA	NA	NA	NA	5450	5450	1282	0.2357484369253402	4156	0.7642515630746598	5438	0.997798165137615	SRR12162325	4582.32765943216	339	356	AMPLICON	ILLUMINA	2020-06-13	Severe acute respiratory syndrome coronavirus 2	PAIRED	THE PETER DOHERTY INSTITUTE FOR INFECTION AND IMMUNITY	Australia	Oceania	['84']	['male']	0.997798165137615	SRR12162325	SRR12162325	['male']	['84']	23401	G	A	G>A	S	S	CAG	CAA	1839	1839	613	Q	Q	G23401A;Q613Q;S;S	FALSE	FALSE	Yes	TRUE	Synonymous	SD2	TRUE	TRUE	FALSE	FALSE	FALSE	FALSE	FALSE	FALSE	FALSE	613	1	S:Q613Q
SRR12162325	23403	2	0	0.0	0.0	2	60.0	60.0	5346	60.0	60.0	0	0.0	0.0	0	NA	NA	NA	NA	5356	5356	1208	0.22596333707444818	4138	0.7740366629255518	5346	0.998132935026139	SRR12162325	4582.32765943216	339	356	AMPLICON	ILLUMINA	2020-06-13	Severe acute respiratory syndrome coronavirus 2	PAIRED	THE PETER DOHERTY INSTITUTE FOR INFECTION AND IMMUNITY	Australia	Oceania	['84']	['male']	0.998132935026139	SRR12162325	SRR12162325	['male']	['84']	23403	A	G	A>G	S	S	GAT	GGT	1841	1841	614	D	G	A23403G;D614G;S;S	FALSE	FALSE	Yes	FALSE	Non-Synonymous	SD2	TRUE	TRUE	FALSE	FALSE	FALSE	FALSE	FALSE	FALSE	FALSE	614	1	S:D614G
SRR12162325	28881	1	1656	59.97	35.2	0	0.0	0.0	0	0.0	0.0	0	0.0	0.0	0	NA	NA	NA	NA	1658	1658	720	0.43478260869565216	936	0.5652173913043478	1656	0.998793727382388	SRR12162325	4582.32765943216	339	356	AMPLICON	ILLUMINA	2020-06-13	Severe acute respiratory syndrome coronavirus 2	PAIRED	THE PETER DOHERTY INSTITUTE FOR INFECTION AND IMMUNITY	Australia	Oceania	['84']	['male']	0.998793727382388	SRR12162325	SRR12162325	['male']	['84']	28881	G	A	G>A	N	N	AGG	AAG	608	608	203	R	K	G28881A;R203K;N;N	FALSE	FALSE	Yes	FALSE	Non-Synonymous	NA	TRUE	TRUE	FALSE	FALSE	FALSE	FALSE	FALSE	FALSE	FALSE	203	1	N:R203K
SRR12162325	28882	1	1630	59.97	35.23	0	0.0	0.0	0	0.0	0.0	0	0.0	0.0	0	NA	NA	NA	NA	1630	1630	690	0.4233128834355828	940	0.5766871165644172	1630	1	SRR12162325	4582.32765943216	339	356	AMPLICON	ILLUMINA	2020-06-13	Severe acute respiratory syndrome coronavirus 2	PAIRED	THE PETER DOHERTY INSTITUTE FOR INFECTION AND IMMUNITY	Australia	Oceania	['84']	['male']	1	SRR12162325	SRR12162325	['male']	['84']	28882	G	A	G>A	N	N	AGG	AGA	609	609	203	R	R	G28882A;R203R;N;N	FALSE	FALSE	Yes	TRUE	Synonymous	NA	TRUE	TRUE	FALSE	FALSE	FALSE	FALSE	FALSE	FALSE	FALSE	203	1	N:R203R
SRR12162325	28883	1	0	0.0	0.0	1696	60.0	60.0	0	0.0	0.0	0	0.0	0.0	0	NA	NA	NA	NA	1696	1696	730	0.43042452830188677	966	0.5695754716981132	1696	1	SRR12162325	4582.32765943216	339	356	AMPLICON	ILLUMINA	2020-06-13	Severe acute respiratory syndrome coronavirus 2	PAIRED	THE PETER DOHERTY INSTITUTE FOR INFECTION AND IMMUNITY	Australia	Oceania	['84']	['male']	1	SRR12162325	SRR12162325	['male']	['84']	28883	G	C	G>C	N	N	GGA	CGA	610	610	204	G	R	G28883C;G204R;N;N	FALSE	FALSE	Yes	FALSE	Non-Synonymous	NA	TRUE	TRUE	FALSE	FALSE	FALSE	FALSE	FALSE	FALSE	FALSE	204	1	N:G204R
SRR12162329	783	2	0	0.0	0.0	966	60.0	60.0	0	0.0	0.0	6202	60.0	60.0	0	NA	NA	NA	NA	7168	7168	744	0.7701863354037267	222	0.22981366459627328	966	0.134765625	SRR12162329	1272.10246463566	7871	12744	AMPLICON	ILLUMINA	2020-04-01	Severe acute respiratory syndrome coronavirus 2	PAIRED	THE PETER DOHERTY INSTITUTE FOR INFECTION AND IMMUNITY	Australia	Oceania	['79']	['missing']	0.134765625	SRR12162329	SRR12162329	['missing']	['79']	783	T	C	T>C	orf1a	NSP1	CTC	CCC	518	518	173	L	P	T783C;L173P;orf1a;NSP1	FALSE	FALSE	No	FALSE	Non-Synonymous	NA	FALSE	TRUE	FALSE	FALSE	FALSE	FALSE	TRUE	TRUE	FALSE	173	1	NSP1:L173P
SRR12162329	3621	2	0	0.0	0.0	374	60.0	60.0	1128	60.0	60.0	0	0.0	0.0	0	NA	NA	NA	NA	1502	1502	224	0.5989304812834224	150	0.40106951871657753	374	0.249001331557923	SRR12162329	1272.10246463566	7871	12744	AMPLICON	ILLUMINA	2020-04-01	Severe acute respiratory syndrome coronavirus 2	PAIRED	THE PETER DOHERTY INSTITUTE FOR INFECTION AND IMMUNITY	Australia	Oceania	['79']	['missing']	0.249001331557923	SRR12162329	SRR12162329	['missing']	['79']	3621	G	C	G>C	orf1a	NSP3	GGC	GCC	3356	902	301	G	A	G3621C;G301A;orf1a;NSP3	FALSE	FALSE	No	FALSE	Non-Synonymous	NA	TRUE	FALSE	FALSE	FALSE	FALSE	FALSE	FALSE	FALSE	FALSE	1119	1	NSP3:G301A
SRR12162329	9307	1	0	0.0	0.0	0	0.0	0.0	132	60.0	60.0	0	0.0	0.0	0	NA	NA	NA	NA	132	132	50	0.3787878787878788	82	0.6212121212121212	132	1	SRR12162329	1272.10246463566	7871	12744	AMPLICON	ILLUMINA	2020-04-01	Severe acute respiratory syndrome coronavirus 2	PAIRED	THE PETER DOHERTY INSTITUTE FOR INFECTION AND IMMUNITY	Australia	Oceania	['79']	['missing']	1	SRR12162329	SRR12162329	['missing']	['79']	9307	A	G	A>G	orf1a	NSP4	TTA	TTG	9042	753	251	L	L	A9307G;L251L;orf1a;NSP4	FALSE	FALSE	Yes	TRUE	Synonymous	NA	TRUE	TRUE	FALSE	FALSE	FALSE	FALSE	TRUE	FALSE	TRUE	3014	1	NSP4:L251L
SRR12162329	10603	3	3426	60.0	36.78	862	60.0	60.0	2	60.0	60.0	0	0.0	0.0	0	NA	NA	NA	NA	4290	4290	338	0.39211136890951276	524	0.6078886310904872	862	0.200932400932401	SRR12162329	1272.10246463566	7871	12744	AMPLICON	ILLUMINA	2020-04-01	Severe acute respiratory syndrome coronavirus 2	PAIRED	THE PETER DOHERTY INSTITUTE FOR INFECTION AND IMMUNITY	Australia	Oceania	['79']	['missing']	0.200932400932401	SRR12162329	SRR12162329	['missing']	['79']	10603	A	C	A>C	orf1a	NSP5	GGA	GGC	10338	549	183	G	G	A10603C;G183G;orf1a;NSP5	FALSE	FALSE	No	TRUE	Synonymous	NA	TRUE	TRUE	FALSE	FALSE	FALSE	FALSE	TRUE	FALSE	TRUE	3446	1	NSP5:G183G
SRR12162329	11893	2	0	0.0	0.0	0	0.0	0.0	5508	60.0	60.0	670	60.0	60.0	0	NA	NA	NA	NA	6178	6178	80	0.11940298507462686	590	0.8805970149253731	670	0.108449336354807	SRR12162329	1272.10246463566	7871	12744	AMPLICON	ILLUMINA	2020-04-01	Severe acute respiratory syndrome coronavirus 2	PAIRED	THE PETER DOHERTY INSTITUTE FOR INFECTION AND IMMUNITY	Australia	Oceania	['79']	['missing']	0.108449336354807	SRR12162329	SRR12162329	['missing']	['79']	11893	G	T	G>T	orf1a	NSP7	TTG	TTT	11628	51	17	L	F	G11893T;L17F;orf1a;NSP7	FALSE	FALSE	No	FALSE	Non-Synonymous	NA	TRUE	FALSE	FALSE	FALSE	FALSE	FALSE	FALSE	FALSE	FALSE	3876	1	NSP7:L17F
SRR12162329	12331	2	242	60.0	37.0	0	0.0	0.0	2028	60.0	60.0	0	0.0	0.0	0	NA	NA	NA	NA	2270	2270	58	0.2396694214876033	184	0.7603305785123967	242	0.106607929515419	SRR12162329	1272.10246463566	7871	12744	AMPLICON	ILLUMINA	2020-04-01	Severe acute respiratory syndrome coronavirus 2	PAIRED	THE PETER DOHERTY INSTITUTE FOR INFECTION AND IMMUNITY	Australia	Oceania	['79']	['missing']	0.106607929515419	SRR12162329	SRR12162329	['missing']	['79']	12331	G	A	G>A	orf1a	NSP8	AGG	AGA	12066	240	80	R	R	G12331A;R80R;orf1a;NSP8	FALSE	FALSE	No	TRUE	Synonymous	NA	TRUE	FALSE	FALSE	FALSE	FALSE	FALSE	FALSE	FALSE	FALSE	4022	1	NSP8:R80R
SRR12162329	13118	1	0	0.0	0.0	0	0.0	0.0	0	0.0	0.0	1846	60.0	60.0	0	NA	NA	NA	NA	1846	1846	1302	0.7053087757313109	544	0.29469122426868904	1846	1	SRR12162329	1272.10246463566	7871	12744	AMPLICON	ILLUMINA	2020-04-01	Severe acute respiratory syndrome coronavirus 2	PAIRED	THE PETER DOHERTY INSTITUTE FOR INFECTION AND IMMUNITY	Australia	Oceania	['79']	['missing']	1	SRR12162329	SRR12162329	['missing']	['79']	13118	G	T	G>T	orf1a	NSP10	GCT	TCT	12853	94	32	A	S	G13118T;A32S;orf1a;NSP10	FALSE	FALSE	Yes	FALSE	Non-Synonymous	NA	TRUE	FALSE	FALSE	FALSE	FALSE	FALSE	FALSE	FALSE	FALSE	4285	1	NSP10:A32S
SRR12162329	18060	1	0	0.0	0.0	0	0.0	0.0	0	0.0	0.0	538	60.0	60.0	0	NA	NA	NA	NA	538	538	394	0.7323420074349443	144	0.26765799256505574	538	1	SRR12162329	1272.10246463566	7871	12744	AMPLICON	ILLUMINA	2020-04-01	Severe acute respiratory syndrome coronavirus 2	PAIRED	THE PETER DOHERTY INSTITUTE FOR INFECTION AND IMMUNITY	Australia	Oceania	['79']	['missing']	1	SRR12162329	SRR12162329	['missing']	['79']	18060	C	T	C>T	orf1b	NSP14	CTC	CTT	4593	21	7	L	L	C18060T;L7L;orf1b;NSP14	FALSE	FALSE	Yes	TRUE	Synonymous	NA	TRUE	TRUE	FALSE	TRUE	FALSE	FALSE	FALSE	FALSE	FALSE	1531	1	NSP14:L7L
SRR12162329	18290	3	2	60.0	37.0	0	0.0	0.0	3346	60.0	60.0	886	60.0	60.0	0	NA	NA	NA	NA	4234	4234	778	0.8781038374717833	108	0.12189616252821671	886	0.209258384506377	SRR12162329	1272.10246463566	7871	12744	AMPLICON	ILLUMINA	2020-04-01	Severe acute respiratory syndrome coronavirus 2	PAIRED	THE PETER DOHERTY INSTITUTE FOR INFECTION AND IMMUNITY	Australia	Oceania	['79']	['missing']	0.209258384506377	SRR12162329	SRR12162329	['missing']	['79']	18290	G	T	G>T	orf1b	NSP14	CGT	CTT	4823	251	84	R	L	G18290T;R84L;orf1b;NSP14	FALSE	FALSE	No	FALSE	Non-Synonymous	NA	TRUE	TRUE	FALSE	FALSE	FALSE	FALSE	TRUE	TRUE	TRUE	1608	1	NSP14:R84L
SRR12162329	18316	3	766	60.0	36.87	0	0.0	0.0	4848	59.99	59.99	2	60.0	60.0	0	NA	NA	NA	NA	5616	5616	640	0.835509138381201	126	0.16449086161879894	766	0.136396011396011	SRR12162329	1272.10246463566	7871	12744	AMPLICON	ILLUMINA	2020-04-01	Severe acute respiratory syndrome coronavirus 2	PAIRED	THE PETER DOHERTY INSTITUTE FOR INFECTION AND IMMUNITY	Australia	Oceania	['79']	['missing']	0.136396011396011	SRR12162329	SRR12162329	['missing']	['79']	18316	G	A	G>A	orf1b	NSP14	GGG	AGG	4849	277	93	G	R	G18316A;G93R;orf1b;NSP14	FALSE	FALSE	No	FALSE	Non-Synonymous	NA	FALSE	TRUE	FALSE	FALSE	FALSE	FALSE	FALSE	FALSE	TRUE	1617	1	NSP14:G93R
SRR12162329	18498	2	0	0.0	0.0	0	0.0	0.0	5074	60.0	60.0	2099	60.0	60.0	0	NA	NA	NA	NA	7173	7173	689	0.32825154835636017	1410	0.6717484516436398	2099	0.292625121985222	SRR12162329	1272.10246463566	7871	12744	AMPLICON	ILLUMINA	2020-04-01	Severe acute respiratory syndrome coronavirus 2	PAIRED	THE PETER DOHERTY INSTITUTE FOR INFECTION AND IMMUNITY	Australia	Oceania	['79']	['missing']	0.292625121985222	SRR12162329	SRR12162329	['missing']	['79']	18498	G	T	G>T	orf1b	NSP14	ATG	ATT	5031	459	153	M	I	G18498T;M153I;orf1b;NSP14	FALSE	FALSE	No	FALSE	Non-Synonymous	NA	TRUE	TRUE	FALSE	FALSE	FALSE	FALSE	FALSE	FALSE	TRUE	1677	1	NSP14:M153I
SRR12162329	18840	3	6925	60.0	36.82	934	60.0	60.0	0	0.0	0.0	2	60.0	60.0	0	NA	NA	NA	NA	7861	7861	294	0.3147751605995717	640	0.6852248394004282	934	0.118814400203536	SRR12162329	1272.10246463566	7871	12744	AMPLICON	ILLUMINA	2020-04-01	Severe acute respiratory syndrome coronavirus 2	PAIRED	THE PETER DOHERTY INSTITUTE FOR INFECTION AND IMMUNITY	Australia	Oceania	['79']	['missing']	0.118814400203536	SRR12162329	SRR12162329	['missing']	['79']	18840	A	C	A>C	orf1b	NSP14	GCA	GCC	5373	801	267	A	A	A18840C;A267A;orf1b;NSP14	FALSE	FALSE	No	TRUE	Synonymous	NA	FALSE	TRUE	FALSE	FALSE	FALSE	FALSE	FALSE	FALSE	TRUE	1791	1	NSP14:A267A
SRR12162329	19400	2	0	0.0	0.0	88	60.0	60.0	0	0.0	0.0	70	60.0	60.0	0	NA	NA	NA	NA	158	158	36	0.5142857142857142	34	0.4857142857142857	70	0.443037974683544	SRR12162329	1272.10246463566	7871	12744	AMPLICON	ILLUMINA	2020-04-01	Severe acute respiratory syndrome coronavirus 2	PAIRED	THE PETER DOHERTY INSTITUTE FOR INFECTION AND IMMUNITY	Australia	Oceania	['79']	['missing']	0.443037974683544	SRR12162329	SRR12162329	['missing']	['79']	19400	C	T	C>T	orf1b	NSP14	TCT	TTT	5933	1361	454	S	F	C19400T;S454F;orf1b;NSP14	FALSE	FALSE	No	FALSE	Non-Synonymous	NA	TRUE	TRUE	FALSE	FALSE	FALSE	FALSE	TRUE	TRUE	TRUE	1978	1	NSP14:S454F
SRR12162329	24694	1	0	0.0	0.0	0	0.0	0.0	0	0.0	0.0	1460	60.0	60.0	0	NA	NA	NA	NA	1460	1460	764	0.5232876712328767	696	0.4767123287671233	1460	1	SRR12162329	1272.10246463566	7871	12744	AMPLICON	ILLUMINA	2020-04-01	Severe acute respiratory syndrome coronavirus 2	PAIRED	THE PETER DOHERTY INSTITUTE FOR INFECTION AND IMMUNITY	Australia	Oceania	['79']	['missing']	1	SRR12162329	SRR12162329	['missing']	['79']	24694	A	T	A>T	S	S	GGA	GGT	3132	3132	1044	G	G	A24694T;G1044G;S;S	FALSE	FALSE	Yes	TRUE	Synonymous	CH-BH	TRUE	TRUE	FALSE	FALSE	FALSE	FALSE	TRUE	TRUE	TRUE	1044	1	S:G1044G
SRR12162329	24992	2	584	60.0	36.88	0	0.0	0.0	1674	60.0	60.0	0	0.0	0.0	0	NA	NA	NA	NA	2258	2258	90	0.1541095890410959	494	0.8458904109589042	584	0.258635961027458	SRR12162329	1272.10246463566	7871	12744	AMPLICON	ILLUMINA	2020-04-01	Severe acute respiratory syndrome coronavirus 2	PAIRED	THE PETER DOHERTY INSTITUTE FOR INFECTION AND IMMUNITY	Australia	Oceania	['79']	['missing']	0.258635961027458	SRR12162329	SRR12162329	['missing']	['79']	24992	G	A	G>A	S	S	GAA	AAA	3430	3430	1144	E	K	G24992A;E1144K;S;S	FALSE	FALSE	No	FALSE	Non-Synonymous	SD3	TRUE	TRUE	FALSE	FALSE	FALSE	FALSE	TRUE	TRUE	TRUE	1144	1	S:E1144K
SRR12162335	635	2	0	0.0	0.0	484	60.0	60.0	0	0.0	0.0	58	60.0	60.0	0	NA	NA	NA	NA	542	542	16	0.27586206896551724	42	0.7241379310344828	58	0.107011070110701	SRR12162335	1093.84884459753	3939	8409	AMPLICON	ILLUMINA	2020-06-12	Severe acute respiratory syndrome coronavirus 2	PAIRED	THE PETER DOHERTY INSTITUTE FOR INFECTION AND IMMUNITY	Australia	Oceania	['29']	['female']	0.107011070110701	SRR12162335	SRR12162335	['female']	['29']	635	C	T	C>T	orf1a	NSP1	CGT	TGT	370	370	124	R	C	C635T;R124C;orf1a;NSP1	FALSE	FALSE	No	FALSE	Non-Synonymous	NA	TRUE	TRUE	FALSE	FALSE	FALSE	FALSE	FALSE	FALSE	FALSE	124	1	NSP1:R124C
SRR12162335	925	3	2	60.0	32.0	1896	60.0	60.0	0	0.0	0.0	260	60.0	60.0	0	NA	NA	NA	NA	2158	2158	38	0.14615384615384616	222	0.8538461538461538	260	0.120481927710843	SRR12162335	1093.84884459753	3939	8409	AMPLICON	ILLUMINA	2020-06-12	Severe acute respiratory syndrome coronavirus 2	PAIRED	THE PETER DOHERTY INSTITUTE FOR INFECTION AND IMMUNITY	Australia	Oceania	['29']	['female']	0.120481927710843	SRR12162335	SRR12162335	['female']	['29']	925	C	T	C>T	orf1a	NSP2	GAC	GAT	660	120	40	D	D	C925T;D40D;orf1a;NSP2	FALSE	FALSE	No	TRUE	Synonymous	NA	TRUE	TRUE	FALSE	FALSE	FALSE	FALSE	FALSE	FALSE	FALSE	220	1	NSP2:D40D
SRR12162335	1355	2	0	0.0	0.0	30	60.0	60.0	502	60.0	60.0	0	0.0	0.0	0	NA	NA	NA	NA	532	532	26	0.8666666666666667	4	0.13333333333333333	30	0.056390977443609	SRR12162335	1093.84884459753	3939	8409	AMPLICON	ILLUMINA	2020-06-12	Severe acute respiratory syndrome coronavirus 2	PAIRED	THE PETER DOHERTY INSTITUTE FOR INFECTION AND IMMUNITY	Australia	Oceania	['29']	['female']	0.056390977443609	SRR12162335	SRR12162335	['female']	['29']	1355	G	C	G>C	orf1a	NSP2	GCT	CCT	1090	550	184	A	P	G1355C;A184P;orf1a;NSP2	FALSE	FALSE	No	FALSE	Non-Synonymous	NA	FALSE	TRUE	FALSE	FALSE	FALSE	FALSE	TRUE	TRUE	FALSE	364	1	NSP2:A184P
SRR12162335	2235	2	0	0.0	0.0	0	0.0	0.0	406	60.0	60.0	64	60.0	60.0	0	NA	NA	NA	NA	470	470	56	0.875	8	0.125	64	0.136170212765957	SRR12162335	1093.84884459753	3939	8409	AMPLICON	ILLUMINA	2020-06-12	Severe acute respiratory syndrome coronavirus 2	PAIRED	THE PETER DOHERTY INSTITUTE FOR INFECTION AND IMMUNITY	Australia	Oceania	['29']	['female']	0.136170212765957	SRR12162335	SRR12162335	['female']	['29']	2235	G	T	G>T	orf1a	NSP2	TGT	TTT	1970	1430	477	C	F	G2235T;C477F;orf1a;NSP2	FALSE	FALSE	No	FALSE	Non-Synonymous	NA	TRUE	FALSE	FALSE	FALSE	FALSE	FALSE	FALSE	FALSE	FALSE	657	1	NSP2:C477F
SRR12162335	3096	2	0	0.0	0.0	1094	60.0	60.0	0	0.0	0.0	390	60.0	60.0	0	NA	NA	NA	NA	1484	1484	70	0.1794871794871795	320	0.8205128205128205	390	0.262803234501348	SRR12162335	1093.84884459753	3939	8409	AMPLICON	ILLUMINA	2020-06-12	Severe acute respiratory syndrome coronavirus 2	PAIRED	THE PETER DOHERTY INSTITUTE FOR INFECTION AND IMMUNITY	Australia	Oceania	['29']	['female']	0.262803234501348	SRR12162335	SRR12162335	['female']	['29']	3096	C	T	C>T	orf1a	NSP3	TCA	TTA	2831	377	126	S	L	C3096T;S126L;orf1a;NSP3	FALSE	FALSE	No	FALSE	Non-Synonymous	NA	TRUE	TRUE	TRUE	FALSE	FALSE	FALSE	TRUE	TRUE	FALSE	944	1	NSP3:S126L
SRR12162335	3704	2	0	0.0	0.0	758	60.0	60.0	0	0.0	0.0	56	60.0	60.0	0	NA	NA	NA	NA	814	814	18	0.32142857142857145	38	0.6785714285714286	56	0.0687960687960688	SRR12162335	1093.84884459753	3939	8409	AMPLICON	ILLUMINA	2020-06-12	Severe acute respiratory syndrome coronavirus 2	PAIRED	THE PETER DOHERTY INSTITUTE FOR INFECTION AND IMMUNITY	Australia	Oceania	['29']	['female']	0.0687960687960688	SRR12162335	SRR12162335	['female']	['29']	3704	C	T	C>T	orf1a	NSP3	CCA	TCA	3439	985	329	P	S	C3704T;P329S;orf1a;NSP3	FALSE	FALSE	No	FALSE	Non-Synonymous	NA	TRUE	TRUE	FALSE	FALSE	FALSE	FALSE	TRUE	FALSE	FALSE	1147	1	NSP3:P329S
SRR12162335	4353	1	0	0.0	0.0	1068	60.0	60.0	0	0.0	0.0	0	0.0	0.0	0	NA	NA	NA	NA	1068	1068	338	0.31647940074906367	730	0.6835205992509363	1068	1	SRR12162335	1093.84884459753	3939	8409	AMPLICON	ILLUMINA	2020-06-12	Severe acute respiratory syndrome coronavirus 2	PAIRED	THE PETER DOHERTY INSTITUTE FOR INFECTION AND IMMUNITY	Australia	Oceania	['29']	['female']	1	SRR12162335	SRR12162335	['female']	['29']	4353	A	C	A>C	orf1a	NSP3	GAG	GCG	4088	1634	545	E	A	A4353C;E545A;orf1a;NSP3	FALSE	FALSE	Yes	FALSE	Non-Synonymous	NA	FALSE	TRUE	FALSE	FALSE	FALSE	FALSE	FALSE	FALSE	FALSE	1363	1	NSP3:E545A
SRR12162335	5304	2	8	60.0	33.0	0	0.0	0.0	0	0.0	0.0	122	60.0	60.0	0	NA	NA	NA	NA	130	130	6	0.75	2	0.25	8	0.0615384615384615	SRR12162335	1093.84884459753	3939	8409	AMPLICON	ILLUMINA	2020-06-12	Severe acute respiratory syndrome coronavirus 2	PAIRED	THE PETER DOHERTY INSTITUTE FOR INFECTION AND IMMUNITY	Australia	Oceania	['29']	['female']	0.0615384615384615	SRR12162335	SRR12162335	['female']	['29']	5304	T	A	T>A	orf1a	NSP3	TTG	TAG	5039	2585	862	L	Stop	T5304A;L862Stop;orf1a;NSP3	TRUE	FALSE	No	NA	Nonsense	NA	FALSE	TRUE	FALSE	FALSE	FALSE	FALSE	FALSE	FALSE	TRUE	1680	1	NSP3:L862Stop
SRR12162335	7645	2	26	60.0	35.38	0	0.0	0.0	0	0.0	0.0	266	60.0	60.0	0	NA	NA	NA	NA	292	292	6	0.23076923076923078	20	0.7692307692307693	26	0.089041095890411	SRR12162335	1093.84884459753	3939	8409	AMPLICON	ILLUMINA	2020-06-12	Severe acute respiratory syndrome coronavirus 2	PAIRED	THE PETER DOHERTY INSTITUTE FOR INFECTION AND IMMUNITY	Australia	Oceania	['29']	['female']	0.089041095890411	SRR12162335	SRR12162335	['female']	['29']	7645	T	A	T>A	orf1a	NSP3	GCT	GCA	7380	4926	1642	A	A	T7645A;A1642A;orf1a;NSP3	FALSE	FALSE	No	TRUE	Synonymous	NA	FALSE	TRUE	FALSE	TRUE	FALSE	FALSE	FALSE	FALSE	TRUE	2460	1	NSP3:A1642A
SRR12162335	7815	3	2	60.0	36.0	1164	60.0	60.0	0	0.0	0.0	92	60.0	60.0	0	NA	NA	NA	NA	1258	1258	48	0.5217391304347826	44	0.4782608695652174	92	0.0731319554848967	SRR12162335	1093.84884459753	3939	8409	AMPLICON	ILLUMINA	2020-06-12	Severe acute respiratory syndrome coronavirus 2	PAIRED	THE PETER DOHERTY INSTITUTE FOR INFECTION AND IMMUNITY	Australia	Oceania	['29']	['female']	0.0731319554848967	SRR12162335	SRR12162335	['female']	['29']	7815	C	T	C>T	orf1a	NSP3	TCT	TTT	7550	5096	1699	S	F	C7815T;S1699F;orf1a;NSP3	FALSE	FALSE	No	FALSE	Non-Synonymous	NA	TRUE	TRUE	FALSE	FALSE	FALSE	FALSE	TRUE	TRUE	FALSE	2517	1	NSP3:S1699F
SRR12162335	8964	2	0	0.0	0.0	500	60.0	60.0	0	0.0	0.0	28	60.0	60.0	0	NA	NA	NA	NA	528	528	22	0.7857142857142857	6	0.21428571428571427	28	0.053030303030303	SRR12162335	1093.84884459753	3939	8409	AMPLICON	ILLUMINA	2020-06-12	Severe acute respiratory syndrome coronavirus 2	PAIRED	THE PETER DOHERTY INSTITUTE FOR INFECTION AND IMMUNITY	Australia	Oceania	['29']	['female']	0.053030303030303	SRR12162335	SRR12162335	['female']	['29']	8964	C	T	C>T	orf1a	NSP4	TCA	TTA	8699	410	137	S	L	C8964T;S137L;orf1a;NSP4	FALSE	FALSE	No	FALSE	Non-Synonymous	NA	TRUE	TRUE	FALSE	FALSE	FALSE	FALSE	TRUE	FALSE	FALSE	2900	1	NSP4:S137L
SRR12162335	10619	2	100	60.0	35.28	1228	60.0	60.0	0	0.0	0.0	0	0.0	0.0	0	NA	NA	NA	NA	1328	1328	32	0.32	68	0.68	100	0.0753012048192771	SRR12162335	1093.84884459753	3939	8409	AMPLICON	ILLUMINA	2020-06-12	Severe acute respiratory syndrome coronavirus 2	PAIRED	THE PETER DOHERTY INSTITUTE FOR INFECTION AND IMMUNITY	Australia	Oceania	['29']	['female']	0.0753012048192771	SRR12162335	SRR12162335	['female']	['29']	10619	C	A	C>A	orf1a	NSP5	CAA	AAA	10354	565	189	Q	K	C10619A;Q189K;orf1a;NSP5	FALSE	FALSE	No	FALSE	Non-Synonymous	NA	TRUE	TRUE	FALSE	FALSE	FALSE	FALSE	TRUE	FALSE	TRUE	3452	1	NSP5:Q189K
SRR12162335	11083	1	0	0.0	0.0	0	0.0	0.0	0	0.0	0.0	1262	59.87	59.87	0	NA	NA	NA	NA	1286	1286	1022	0.8098256735340729	240	0.1901743264659271	1262	0.981337480559876	SRR12162335	1093.84884459753	3939	8409	AMPLICON	ILLUMINA	2020-06-12	Severe acute respiratory syndrome coronavirus 2	PAIRED	THE PETER DOHERTY INSTITUTE FOR INFECTION AND IMMUNITY	Australia	Oceania	['29']	['female']	0.981337480559876	SRR12162335	SRR12162335	['female']	['29']	11083	G	T	G>T	orf1a	NSP6	TTG	TTT	10818	111	37	L	F	G11083T;L37F;orf1a;NSP6	FALSE	FALSE	Yes	FALSE	Non-Synonymous	NA	TRUE	TRUE	FALSE	FALSE	FALSE	FALSE	FALSE	FALSE	FALSE	3606	1	NSP6:L37F
SRR12162335	11292	2	0	0.0	0.0	0	0.0	0.0	1884	60.0	60.0	114	60.0	60.0	0	NA	NA	NA	NA	1998	1998	24	0.21052631578947367	90	0.7894736842105263	114	0.0570570570570571	SRR12162335	1093.84884459753	3939	8409	AMPLICON	ILLUMINA	2020-06-12	Severe acute respiratory syndrome coronavirus 2	PAIRED	THE PETER DOHERTY INSTITUTE FOR INFECTION AND IMMUNITY	Australia	Oceania	['29']	['female']	0.0570570570570571	SRR12162335	SRR12162335	['female']	['29']	11292	G	T	G>T	orf1a	NSP6	GGT	GTT	11027	320	107	G	V	G11292T;G107V;orf1a;NSP6	FALSE	FALSE	No	FALSE	Non-Synonymous	NA	TRUE	FALSE	FALSE	FALSE	FALSE	FALSE	FALSE	FALSE	FALSE	3676	1	NSP6:G107V
SRR12162335	12484	2	0	0.0	0.0	300	60.0	60.0	0	0.0	0.0	64	60.0	60.0	0	NA	NA	NA	NA	364	364	58	0.90625	6	0.09375	64	0.175824175824176	SRR12162335	1093.84884459753	3939	8409	AMPLICON	ILLUMINA	2020-06-12	Severe acute respiratory syndrome coronavirus 2	PAIRED	THE PETER DOHERTY INSTITUTE FOR INFECTION AND IMMUNITY	Australia	Oceania	['29']	['female']	0.175824175824176	SRR12162335	SRR12162335	['female']	['29']	12484	C	T	C>T	orf1a	NSP8	GTC	GTT	12219	393	131	V	V	C12484T;V131V;orf1a;NSP8	FALSE	FALSE	No	TRUE	Synonymous	NA	TRUE	TRUE	FALSE	FALSE	FALSE	FALSE	FALSE	FALSE	FALSE	4073	1	NSP8:V131V
SRR12162335	12907	1	992	60.0	35.28	0	0.0	0.0	0	0.0	0.0	0	0.0	0.0	0	NA	NA	NA	NA	992	992	426	0.42943548387096775	566	0.5705645161290323	992	1	SRR12162335	1093.84884459753	3939	8409	AMPLICON	ILLUMINA	2020-06-12	Severe acute respiratory syndrome coronavirus 2	PAIRED	THE PETER DOHERTY INSTITUTE FOR INFECTION AND IMMUNITY	Australia	Oceania	['29']	['female']	1	SRR12162335	SRR12162335	['female']	['29']	12907	G	A	G>A	orf1a	NSP9	AGG	AGA	12642	222	74	R	R	G12907A;R74R;orf1a;NSP9	FALSE	FALSE	Yes	TRUE	Synonymous	NA	TRUE	TRUE	FALSE	FALSE	FALSE	FALSE	TRUE	TRUE	TRUE	4214	1	NSP9:R74R
SRR12162335	13730	1	0	0.0	0.0	0	0.0	0.0	0	0.0	0.0	794	60.0	60.0	0	NA	NA	NA	NA	794	794	582	0.7329974811083123	212	0.26700251889168763	794	1	SRR12162335	1093.84884459753	3939	8409	AMPLICON	ILLUMINA	2020-06-12	Severe acute respiratory syndrome coronavirus 2	PAIRED	THE PETER DOHERTY INSTITUTE FOR INFECTION AND IMMUNITY	Australia	Oceania	['29']	['female']	1	SRR12162335	SRR12162335	['female']	['29']	13730	C	T	C>T	orf1b	NSP12	GCT	GTT	263	290	97	A	V	C13730T;A97V;orf1b;NSP12	FALSE	FALSE	Yes	FALSE	Non-Synonymous	NA	TRUE	TRUE	FALSE	FALSE	FALSE	FALSE	FALSE	FALSE	TRUE	88	1	NSP12:A97V
SRR12162335	17010	2	0	0.0	0.0	880	60.0	60.0	0	0.0	0.0	340	60.0	60.0	0	NA	NA	NA	NA	1220	1220	96	0.2823529411764706	244	0.7176470588235294	340	0.278688524590164	SRR12162335	1093.84884459753	3939	8409	AMPLICON	ILLUMINA	2020-06-12	Severe acute respiratory syndrome coronavirus 2	PAIRED	THE PETER DOHERTY INSTITUTE FOR INFECTION AND IMMUNITY	Australia	Oceania	['29']	['female']	0.278688524590164	SRR12162335	SRR12162335	['female']	['29']	17010	C	T	C>T	orf1b	NSP13	ATC	ATT	3543	774	258	I	I	C17010T;I258I;orf1b;NSP13	FALSE	FALSE	No	TRUE	Synonymous	NA	TRUE	TRUE	FALSE	FALSE	FALSE	FALSE	TRUE	TRUE	TRUE	1181	1	NSP13:I258I
SRR12162335	18677	2	0	0.0	0.0	162	60.0	60.0	2020	60.0	60.0	0	0.0	0.0	0	NA	NA	NA	NA	2182	2182	120	0.7407407407407407	42	0.25925925925925924	162	0.074243813015582	SRR12162335	1093.84884459753	3939	8409	AMPLICON	ILLUMINA	2020-06-12	Severe acute respiratory syndrome coronavirus 2	PAIRED	THE PETER DOHERTY INSTITUTE FOR INFECTION AND IMMUNITY	Australia	Oceania	['29']	['female']	0.074243813015582	SRR12162335	SRR12162335	['female']	['29']	18677	G	C	G>C	orf1b	NSP14	CGT	CCT	5210	638	213	R	P	G18677C;R213P;orf1b;NSP14	FALSE	FALSE	No	FALSE	Non-Synonymous	NA	TRUE	TRUE	FALSE	FALSE	FALSE	FALSE	FALSE	FALSE	TRUE	1737	1	NSP14:R213P
SRR12162335	18788	2	0	0.0	0.0	3592	60.0	60.0	0	0.0	0.0	222	60.0	60.0	0	NA	NA	NA	NA	3814	3814	100	0.45045045045045046	122	0.5495495495495496	222	0.0582066072364971	SRR12162335	1093.84884459753	3939	8409	AMPLICON	ILLUMINA	2020-06-12	Severe acute respiratory syndrome coronavirus 2	PAIRED	THE PETER DOHERTY INSTITUTE FOR INFECTION AND IMMUNITY	Australia	Oceania	['29']	['female']	0.0582066072364971	SRR12162335	SRR12162335	['female']	['29']	18788	C	T	C>T	orf1b	NSP14	ACA	ATA	5321	749	250	T	I	C18788T;T250I;orf1b;NSP14	FALSE	FALSE	No	FALSE	Non-Synonymous	NA	TRUE	TRUE	FALSE	TRUE	FALSE	FALSE	FALSE	FALSE	TRUE	1774	1	NSP14:T250I
SRR12162335	19898	2	0	0.0	0.0	838	60.0	60.0	0	0.0	0.0	56	60.0	60.0	0	NA	NA	NA	NA	894	894	8	0.14285714285714285	48	0.8571428571428571	56	0.0626398210290828	SRR12162335	1093.84884459753	3939	8409	AMPLICON	ILLUMINA	2020-06-12	Severe acute respiratory syndrome coronavirus 2	PAIRED	THE PETER DOHERTY INSTITUTE FOR INFECTION AND IMMUNITY	Australia	Oceania	['29']	['female']	0.0626398210290828	SRR12162335	SRR12162335	['female']	['29']	19898	C	T	C>T	orf1b	NSP15	CCA	CTA	6431	278	93	P	L	C19898T;P93L;orf1b;NSP15	FALSE	FALSE	No	FALSE	Non-Synonymous	NA	TRUE	TRUE	FALSE	FALSE	FALSE	FALSE	FALSE	FALSE	FALSE	2144	1	NSP15:P93L
SRR12162335	20762	2	0	0.0	0.0	780	60.0	60.0	0	0.0	0.0	170	60.0	60.0	0	NA	NA	NA	NA	950	950	40	0.23529411764705882	130	0.7647058823529411	170	0.178947368421053	SRR12162335	1093.84884459753	3939	8409	AMPLICON	ILLUMINA	2020-06-12	Severe acute respiratory syndrome coronavirus 2	PAIRED	THE PETER DOHERTY INSTITUTE FOR INFECTION AND IMMUNITY	Australia	Oceania	['29']	['female']	0.178947368421053	SRR12162335	SRR12162335	['female']	['29']	20762	C	T	C>T	orf1b	NSP16	ACA	ATA	7295	104	35	T	I	C20762T;T35I;orf1b;NSP16	FALSE	FALSE	No	FALSE	Non-Synonymous	NA	TRUE	TRUE	FALSE	FALSE	FALSE	FALSE	FALSE	FALSE	TRUE	2432	1	NSP16:T35I
SRR12162335	23604	2	0	0.0	0.0	2	60.0	60.0	0	0.0	0.0	2674	60.0	60.0	0	NA	NA	NA	NA	2676	2676	1838	0.6873597606581899	836	0.31264023934181	2674	0.999252615844544	SRR12162335	1093.84884459753	3939	8409	AMPLICON	ILLUMINA	2020-06-12	Severe acute respiratory syndrome coronavirus 2	PAIRED	THE PETER DOHERTY INSTITUTE FOR INFECTION AND IMMUNITY	Australia	Oceania	['29']	['female']	0.999252615844544	SRR12162335	SRR12162335	['female']	['29']	23604	C	T	C>T	S	S	CCT	CTT	2042	2042	681	P	L	C23604T;P681L;S;S	FALSE	FALSE	Yes	FALSE	Non-Synonymous	NA	TRUE	TRUE	FALSE	FALSE	FALSE	FALSE	FALSE	FALSE	FALSE	681	1	S:P681L
SRR12162335	23929	2	0	0.0	0.0	2	60.0	60.0	0	0.0	0.0	666	60.0	60.0	0	NA	NA	NA	NA	668	668	520	0.7807807807807807	146	0.21921921921921922	666	0.997005988023952	SRR12162335	1093.84884459753	3939	8409	AMPLICON	ILLUMINA	2020-06-12	Severe acute respiratory syndrome coronavirus 2	PAIRED	THE PETER DOHERTY INSTITUTE FOR INFECTION AND IMMUNITY	Australia	Oceania	['29']	['female']	0.997005988023952	SRR12162335	SRR12162335	['female']	['29']	23929	C	T	C>T	S	S	TAC	TAT	2367	2367	789	Y	Y	C23929T;Y789Y;S;S	FALSE	FALSE	Yes	TRUE	Synonymous	NA	TRUE	TRUE	FALSE	FALSE	FALSE	FALSE	FALSE	FALSE	FALSE	789	1	S:Y789Y
SRR12162335	24358	2	54	60.0	35.37	516	60.0	60.0	0	0.0	0.0	0	0.0	0.0	0	NA	NA	NA	NA	570	570	12	0.2222222222222222	42	0.7777777777777778	54	0.0947368421052632	SRR12162335	1093.84884459753	3939	8409	AMPLICON	ILLUMINA	2020-06-12	Severe acute respiratory syndrome coronavirus 2	PAIRED	THE PETER DOHERTY INSTITUTE FOR INFECTION AND IMMUNITY	Australia	Oceania	['29']	['female']	0.0947368421052632	SRR12162335	SRR12162335	['female']	['29']	24358	C	A	C>A	S	S	GGC	GGA	2796	2796	932	G	G	C24358A;G932G;S;S	FALSE	FALSE	No	TRUE	Synonymous	HR1	TRUE	TRUE	FALSE	FALSE	FALSE	FALSE	TRUE	FALSE	TRUE	932	1	S:G932G
SRR12162335	25280	2	0	0.0	0.0	54	60.0	60.0	0	0.0	0.0	708	60.0	60.0	0	NA	NA	NA	NA	762	762	16	0.2962962962962963	38	0.7037037037037037	54	0.0708661417322835	SRR12162335	1093.84884459753	3939	8409	AMPLICON	ILLUMINA	2020-06-12	Severe acute respiratory syndrome coronavirus 2	PAIRED	THE PETER DOHERTY INSTITUTE FOR INFECTION AND IMMUNITY	Australia	Oceania	['29']	['female']	0.0708661417322835	SRR12162335	SRR12162335	['female']	['29']	25280	T	C	T>C	S	S	TGC	CGC	3718	3718	1240	C	R	T25280C;C1240R;S;S	FALSE	FALSE	No	FALSE	Non-Synonymous	HR2-TM-CT	FALSE	FALSE	FALSE	FALSE	FALSE	FALSE	FALSE	FALSE	FALSE	1240	1	S:C1240R
SRR12162335	27174	2	0	0.0	0.0	0	0.0	0.0	334	60.0	60.0	20	60.0	60.0	0	NA	NA	NA	NA	354	354	12	0.6	8	0.4	20	0.0564971751412429	SRR12162335	1093.84884459753	3939	8409	AMPLICON	ILLUMINA	2020-06-12	Severe acute respiratory syndrome coronavirus 2	PAIRED	THE PETER DOHERTY INSTITUTE FOR INFECTION AND IMMUNITY	Australia	Oceania	['29']	['female']	0.0564971751412429	SRR12162335	SRR12162335	['female']	['29']	27174	G	T	G>T	M	M	GCT	TCT	652	652	218	A	S	G27174T;A218S;M;M	FALSE	FALSE	No	FALSE	Non-Synonymous	NA	TRUE	TRUE	FALSE	FALSE	FALSE	FALSE	TRUE	FALSE	FALSE	218	1	M:A218S
SRR12162335	28311	2	0	0.0	0.0	4	60.0	60.0	0	0.0	0.0	4680	60.0	60.0	0	NA	NA	NA	NA	4684	4684	1494	0.3192307692307692	3186	0.6807692307692308	4680	0.999146029035013	SRR12162335	1093.84884459753	3939	8409	AMPLICON	ILLUMINA	2020-06-12	Severe acute respiratory syndrome coronavirus 2	PAIRED	THE PETER DOHERTY INSTITUTE FOR INFECTION AND IMMUNITY	Australia	Oceania	['29']	['female']	0.999146029035013	SRR12162335	SRR12162335	['female']	['29']	28311	C	T	C>T	N	N	CCC	CTC	38	38	13	P	L	C28311T;P13L;N;N	FALSE	FALSE	Yes	FALSE	Non-Synonymous	NA	TRUE	TRUE	FALSE	FALSE	FALSE	FALSE	TRUE	TRUE	FALSE	13	1	N:P13L
SRR12162335	28531	2	0	0.0	0.0	2732	60.0	60.0	0	0.0	0.0	180	60.0	60.0	0	NA	NA	NA	NA	2912	2912	128	0.7111111111111111	52	0.28888888888888886	180	0.0618131868131868	SRR12162335	1093.84884459753	3939	8409	AMPLICON	ILLUMINA	2020-06-12	Severe acute respiratory syndrome coronavirus 2	PAIRED	THE PETER DOHERTY INSTITUTE FOR INFECTION AND IMMUNITY	Australia	Oceania	['29']	['female']	0.0618131868131868	SRR12162335	SRR12162335	['female']	['29']	28531	C	T	C>T	N	N	TAC	TAT	258	258	86	Y	Y	C28531T;Y86Y;N;N	FALSE	FALSE	No	TRUE	Synonymous	NA	TRUE	TRUE	FALSE	FALSE	FALSE	FALSE	TRUE	TRUE	FALSE	86	1	N:Y86Y
SRR12162336	949	3	8	60.0	35.0	0	0.0	0.0	4533	60.0	60.0	2	60.0	60.0	0	NA	NA	NA	NA	4543	4543	992	0.21883962056033532	3541	0.7811603794396647	4533	0.997798811358133	SRR12162336	2870.98976691302	2538	6038	AMPLICON	ILLUMINA	2020-06-12	Severe acute respiratory syndrome coronavirus 2	PAIRED	THE PETER DOHERTY INSTITUTE FOR INFECTION AND IMMUNITY	Australia	Oceania	['29']	['female']	0.997798811358133	SRR12162336	SRR12162336	['female']	['29']	949	A	G	A>G	orf1a	NSP2	GTA	GTG	684	144	48	V	V	A949G;V48V;orf1a;NSP2	FALSE	FALSE	Yes	TRUE	Synonymous	NA	TRUE	TRUE	FALSE	FALSE	FALSE	FALSE	FALSE	FALSE	FALSE	228	1	NSP2:V48V
SRR12162336	1447	2	3456	60.0	35.3	188	60.0	60.0	0	0.0	0.0	0	0.0	0.0	0	NA	NA	NA	NA	3644	3644	100	0.5319148936170213	88	0.46808510638297873	188	0.0515916575192097	SRR12162336	2870.98976691302	2538	6038	AMPLICON	ILLUMINA	2020-06-12	Severe acute respiratory syndrome coronavirus 2	PAIRED	THE PETER DOHERTY INSTITUTE FOR INFECTION AND IMMUNITY	Australia	Oceania	['29']	['female']	0.0515916575192097	SRR12162336	SRR12162336	['female']	['29']	1447	A	C	A>C	orf1a	NSP2	AAA	AAC	1182	642	214	K	N	A1447C;K214N;orf1a;NSP2	FALSE	FALSE	No	FALSE	Non-Synonymous	NA	FALSE	TRUE	FALSE	FALSE	FALSE	FALSE	TRUE	FALSE	FALSE	394	1	NSP2:K214N
SRR12162336	1448	3	3388	60.0	34.99	182	60.0	60.0	0	0.0	0.0	2	60.0	60.0	0	NA	NA	NA	NA	3572	3572	96	0.5274725274725275	86	0.4725274725274725	182	0.0509518477043673	SRR12162336	2870.98976691302	2538	6038	AMPLICON	ILLUMINA	2020-06-12	Severe acute respiratory syndrome coronavirus 2	PAIRED	THE PETER DOHERTY INSTITUTE FOR INFECTION AND IMMUNITY	Australia	Oceania	['29']	['female']	0.0509518477043673	SRR12162336	SRR12162336	['female']	['29']	1448	A	C	A>C	orf1a	NSP2	ACC	CCC	1183	643	215	T	P	A1448C;T215P;orf1a;NSP2	FALSE	FALSE	No	FALSE	Non-Synonymous	NA	TRUE	TRUE	FALSE	FALSE	FALSE	FALSE	TRUE	FALSE	FALSE	395	1	NSP2:T215P
SRR12162336	1480	3	2	60.0	36.0	3510	60.0	60.0	0	0.0	0.0	346	60.0	60.0	0	NA	NA	NA	NA	3858	3858	130	0.37572254335260113	216	0.6242774566473989	346	0.0896837739761534	SRR12162336	2870.98976691302	2538	6038	AMPLICON	ILLUMINA	2020-06-12	Severe acute respiratory syndrome coronavirus 2	PAIRED	THE PETER DOHERTY INSTITUTE FOR INFECTION AND IMMUNITY	Australia	Oceania	['29']	['female']	0.0896837739761534	SRR12162336	SRR12162336	['female']	['29']	1480	C	T	C>T	orf1a	NSP2	GCC	GCT	1215	675	225	A	A	C1480T;A225A;orf1a;NSP2	FALSE	FALSE	No	TRUE	Synonymous	NA	TRUE	FALSE	FALSE	FALSE	FALSE	FALSE	FALSE	FALSE	FALSE	405	1	NSP2:A225A
SRR12162336	1558	2	2560	60.0	35.3	0	0.0	0.0	154	60.0	60.0	0	0.0	0.0	0	NA	NA	NA	NA	2714	2714	40	0.2597402597402597	114	0.7402597402597403	154	0.0567428150331614	SRR12162336	2870.98976691302	2538	6038	AMPLICON	ILLUMINA	2020-06-12	Severe acute respiratory syndrome coronavirus 2	PAIRED	THE PETER DOHERTY INSTITUTE FOR INFECTION AND IMMUNITY	Australia	Oceania	['29']	['female']	0.0567428150331614	SRR12162336	SRR12162336	['female']	['29']	1558	A	G	A>G	orf1a	NSP2	ATA	ATG	1293	753	251	I	M	A1558G;I251M;orf1a;NSP2	FALSE	FALSE	No	FALSE	Non-Synonymous	NA	TRUE	TRUE	FALSE	FALSE	FALSE	FALSE	FALSE	FALSE	FALSE	431	1	NSP2:I251M
SRR12162336	1922	2	70	60.0	33.03	0	0.0	0.0	770	60.0	60.0	0	0.0	0.0	0	NA	NA	NA	NA	840	840	10	0.14285714285714285	60	0.8571428571428571	70	0.0833333333333333	SRR12162336	2870.98976691302	2538	6038	AMPLICON	ILLUMINA	2020-06-12	Severe acute respiratory syndrome coronavirus 2	PAIRED	THE PETER DOHERTY INSTITUTE FOR INFECTION AND IMMUNITY	Australia	Oceania	['29']	['female']	0.0833333333333333	SRR12162336	SRR12162336	['female']	['29']	1922	G	A	G>A	orf1a	NSP2	GAA	AAA	1657	1117	373	E	K	G1922A;E373K;orf1a;NSP2	FALSE	FALSE	No	FALSE	Non-Synonymous	NA	TRUE	TRUE	FALSE	FALSE	FALSE	FALSE	FALSE	FALSE	FALSE	553	1	NSP2:E373K
SRR12162336	3037	1	0	0.0	0.0	0	0.0	0.0	0	0.0	0.0	3900	60.0	60.0	0	NA	NA	NA	NA	3902	3902	1264	0.3241025641025641	2636	0.6758974358974359	3900	0.999487442337263	SRR12162336	2870.98976691302	2538	6038	AMPLICON	ILLUMINA	2020-06-12	Severe acute respiratory syndrome coronavirus 2	PAIRED	THE PETER DOHERTY INSTITUTE FOR INFECTION AND IMMUNITY	Australia	Oceania	['29']	['female']	0.999487442337263	SRR12162336	SRR12162336	['female']	['29']	3037	C	T	C>T	orf1a	NSP3	TTC	TTT	2772	318	106	F	F	C3037T;F106F;orf1a;NSP3	FALSE	FALSE	Yes	TRUE	Synonymous	NA	TRUE	TRUE	FALSE	FALSE	FALSE	FALSE	TRUE	TRUE	TRUE	924	1	NSP3:F106F
SRR12162336	4002	1	0	0.0	0.0	0	0.0	0.0	0	0.0	0.0	386	60.0	60.0	0	NA	NA	NA	NA	386	386	134	0.3471502590673575	252	0.6528497409326425	386	1	SRR12162336	2870.98976691302	2538	6038	AMPLICON	ILLUMINA	2020-06-12	Severe acute respiratory syndrome coronavirus 2	PAIRED	THE PETER DOHERTY INSTITUTE FOR INFECTION AND IMMUNITY	Australia	Oceania	['29']	['female']	1	SRR12162336	SRR12162336	['female']	['29']	4002	C	T	C>T	orf1a	NSP3	ACT	ATT	3737	1283	428	T	I	C4002T;T428I;orf1a;NSP3	FALSE	FALSE	Yes	FALSE	Non-Synonymous	NA	TRUE	TRUE	FALSE	FALSE	FALSE	FALSE	TRUE	TRUE	FALSE	1246	1	NSP3:T428I
SRR12162336	10097	2	580	60.0	35.0	0	0.0	0.0	4	60.0	60.0	0	0.0	0.0	0	NA	NA	NA	NA	584	584	62	0.10689655172413794	518	0.8931034482758621	580	0.993150684931507	SRR12162336	2870.98976691302	2538	6038	AMPLICON	ILLUMINA	2020-06-12	Severe acute respiratory syndrome coronavirus 2	PAIRED	THE PETER DOHERTY INSTITUTE FOR INFECTION AND IMMUNITY	Australia	Oceania	['29']	['female']	0.993150684931507	SRR12162336	SRR12162336	['female']	['29']	10097	G	A	G>A	orf1a	NSP5	GGT	AGT	9832	43	15	G	S	G10097A;G15S;orf1a;NSP5	FALSE	FALSE	Yes	FALSE	Non-Synonymous	NA	TRUE	TRUE	FALSE	FALSE	FALSE	FALSE	FALSE	FALSE	TRUE	3278	1	NSP5:G15S
SRR12162336	11095	3	2	60.0	36.0	4650	60.0	60.0	0	0.0	0.0	362	60.0	60.0	0	NA	NA	NA	NA	5014	5014	302	0.8342541436464088	60	0.16574585635359115	362	0.0721978460311129	SRR12162336	2870.98976691302	2538	6038	AMPLICON	ILLUMINA	2020-06-12	Severe acute respiratory syndrome coronavirus 2	PAIRED	THE PETER DOHERTY INSTITUTE FOR INFECTION AND IMMUNITY	Australia	Oceania	['29']	['female']	0.0721978460311129	SRR12162336	SRR12162336	['female']	['29']	11095	C	T	C>T	orf1a	NSP6	GCC	GCT	10830	123	41	A	A	C11095T;A41A;orf1a;NSP6	FALSE	FALSE	No	TRUE	Synonymous	NA	TRUE	TRUE	FALSE	FALSE	FALSE	FALSE	TRUE	TRUE	FALSE	3610	1	NSP6:A41A
SRR12162336	14408	1	0	0.0	0.0	0	0.0	0.0	0	0.0	0.0	534	60.0	60.0	0	NA	NA	NA	NA	534	534	356	0.6666666666666666	178	0.3333333333333333	534	1	SRR12162336	2870.98976691302	2538	6038	AMPLICON	ILLUMINA	2020-06-12	Severe acute respiratory syndrome coronavirus 2	PAIRED	THE PETER DOHERTY INSTITUTE FOR INFECTION AND IMMUNITY	Australia	Oceania	['29']	['female']	1	SRR12162336	SRR12162336	['female']	['29']	14408	C	T	C>T	orf1b	NSP12	CCT	CTT	941	968	323	P	L	C14408T;P323L;orf1b;NSP12	FALSE	FALSE	Yes	FALSE	Non-Synonymous	NA	TRUE	FALSE	FALSE	FALSE	FALSE	FALSE	FALSE	FALSE	FALSE	314	1	NSP12:P323L
SRR12162336	15489	2	2752	60.0	35.47	0	0.0	0.0	288	60.0	60.0	0	0.0	0.0	0	NA	NA	NA	NA	3040	3040	70	0.24305555555555555	218	0.7569444444444444	288	0.0947368421052632	SRR12162336	2870.98976691302	2538	6038	AMPLICON	ILLUMINA	2020-06-12	Severe acute respiratory syndrome coronavirus 2	PAIRED	THE PETER DOHERTY INSTITUTE FOR INFECTION AND IMMUNITY	Australia	Oceania	['29']	['female']	0.0947368421052632	SRR12162336	SRR12162336	['female']	['29']	15489	A	G	A>G	orf1b	NSP12	GGA	GGG	2022	2049	683	G	G	A15489G;G683G;orf1b;NSP12	FALSE	FALSE	No	TRUE	Synonymous	NA	TRUE	FALSE	FALSE	FALSE	FALSE	FALSE	FALSE	FALSE	FALSE	674	1	NSP12:G683G
SRR12162336	17104	2	0	0.0	0.0	6	60.0	60.0	0	0.0	0.0	5898	60.0	60.0	0	NA	NA	NA	NA	5906	5906	3876	0.6571719226856562	2022	0.34282807731434384	5898	0.998645445309854	SRR12162336	2870.98976691302	2538	6038	AMPLICON	ILLUMINA	2020-06-12	Severe acute respiratory syndrome coronavirus 2	PAIRED	THE PETER DOHERTY INSTITUTE FOR INFECTION AND IMMUNITY	Australia	Oceania	['29']	['female']	0.998645445309854	SRR12162336	SRR12162336	['female']	['29']	17104	C	T	C>T	orf1b	NSP13	CAT	TAT	3637	868	290	H	Y	C17104T;H290Y;orf1b;NSP13	FALSE	FALSE	Yes	FALSE	Non-Synonymous	NA	TRUE	TRUE	FALSE	FALSE	FALSE	FALSE	TRUE	TRUE	TRUE	1213	1	NSP13:H290Y
SRR12162336	21952	2	0	0.0	0.0	4	60.0	60.0	0	0.0	0.0	1278	60.0	60.0	0	NA	NA	NA	NA	1282	1282	210	0.1643192488262911	1068	0.8356807511737089	1278	0.996879875195008	SRR12162336	2870.98976691302	2538	6038	AMPLICON	ILLUMINA	2020-06-12	Severe acute respiratory syndrome coronavirus 2	PAIRED	THE PETER DOHERTY INSTITUTE FOR INFECTION AND IMMUNITY	Australia	Oceania	['29']	['female']	0.996879875195008	SRR12162336	SRR12162336	['female']	['29']	21952	C	T	C>T	S	S	GTC	GTT	390	390	130	V	V	C21952T;V130V;S;S	FALSE	FALSE	Yes	TRUE	Synonymous	NTD	TRUE	TRUE	FALSE	FALSE	FALSE	FALSE	TRUE	FALSE	FALSE	130	1	S:V130V
SRR12162336	22567	2	198	60.0	33.86	0	0.0	0.0	1550	60.0	60.0	0	0.0	0.0	0	NA	NA	NA	NA	1748	1748	164	0.8282828282828283	34	0.1717171717171717	198	0.113272311212815	SRR12162336	2870.98976691302	2538	6038	AMPLICON	ILLUMINA	2020-06-12	Severe acute respiratory syndrome coronavirus 2	PAIRED	THE PETER DOHERTY INSTITUTE FOR INFECTION AND IMMUNITY	Australia	Oceania	['29']	['female']	0.113272311212815	SRR12162336	SRR12162336	['female']	['29']	22567	G	A	G>A	S	S	TTG	TTA	1005	1005	335	L	L	G22567A;L335L;S;S	FALSE	FALSE	No	TRUE	Synonymous	RBD	TRUE	TRUE	FALSE	FALSE	FALSE	FALSE	TRUE	FALSE	FALSE	335	1	S:L335L
SRR12162336	23403	1	0	0.0	0.0	0	0.0	0.0	7033	60.0	60.0	0	0.0	0.0	0	NA	NA	NA	NA	7033	7033	1662	0.23631451727570027	5371	0.7636854827242997	7033	1	SRR12162336	2870.98976691302	2538	6038	AMPLICON	ILLUMINA	2020-06-12	Severe acute respiratory syndrome coronavirus 2	PAIRED	THE PETER DOHERTY INSTITUTE FOR INFECTION AND IMMUNITY	Australia	Oceania	['29']	['female']	1	SRR12162336	SRR12162336	['female']	['29']	23403	A	G	A>G	S	S	GAT	GGT	1841	1841	614	D	G	A23403G;D614G;S;S	FALSE	FALSE	Yes	FALSE	Non-Synonymous	SD2	TRUE	TRUE	FALSE	FALSE	FALSE	FALSE	FALSE	FALSE	FALSE	614	1	S:D614G
SRR12162336	23731	1	0	0.0	0.0	0	0.0	0.0	0	0.0	0.0	5084	60.0	60.0	0	NA	NA	NA	NA	5084	5084	972	0.1911880409126672	4112	0.8088119590873328	5084	1	SRR12162336	2870.98976691302	2538	6038	AMPLICON	ILLUMINA	2020-06-12	Severe acute respiratory syndrome coronavirus 2	PAIRED	THE PETER DOHERTY INSTITUTE FOR INFECTION AND IMMUNITY	Australia	Oceania	['29']	['female']	1	SRR12162336	SRR12162336	['female']	['29']	23731	C	T	C>T	S	S	ACC	ACT	2169	2169	723	T	T	C23731T;T723T;S;S	FALSE	FALSE	Yes	TRUE	Synonymous	NA	TRUE	TRUE	FALSE	FALSE	FALSE	FALSE	FALSE	FALSE	FALSE	723	1	S:T723T
SRR12162336	26468	2	0	0.0	0.0	338	60.0	60.0	0	0.0	0.0	4866	60.0	60.0	0	NA	NA	NA	NA	5204	5204	86	0.25443786982248523	252	0.7455621301775148	338	0.0649500384319754	SRR12162336	2870.98976691302	2538	6038	AMPLICON	ILLUMINA	2020-06-12	Severe acute respiratory syndrome coronavirus 2	PAIRED	THE PETER DOHERTY INSTITUTE FOR INFECTION AND IMMUNITY	Australia	Oceania	['29']	['female']	0.0649500384319754	SRR12162336	SRR12162336	['female']	['29']	26468	T	C	T>C	E	E	GTC	GCC	224	224	75	V	A	T26468C;V75A;E;E	FALSE	FALSE	No	FALSE	Non-Synonymous	NA	TRUE	FALSE	FALSE	FALSE	FALSE	FALSE	FALSE	FALSE	FALSE	75	1	E:V75A
SRR12162336	26763	2	316	60.0	35.46	0	0.0	0.0	5954	60.0	60.0	0	0.0	0.0	0	NA	NA	NA	NA	6270	6270	122	0.3860759493670886	194	0.6139240506329114	316	0.0503987240829346	SRR12162336	2870.98976691302	2538	6038	AMPLICON	ILLUMINA	2020-06-12	Severe acute respiratory syndrome coronavirus 2	PAIRED	THE PETER DOHERTY INSTITUTE FOR INFECTION AND IMMUNITY	Australia	Oceania	['29']	['female']	0.0503987240829346	SRR12162336	SRR12162336	['female']	['29']	26763	G	A	G>A	M	M	GCT	ACT	241	241	81	A	T	G26763A;A81T;M;M	FALSE	FALSE	No	FALSE	Non-Synonymous	NA	FALSE	TRUE	FALSE	FALSE	FALSE	FALSE	FALSE	FALSE	FALSE	81	1	M:A81T
SRR12162336	28881	1	906	59.96	35.4	0	0.0	0.0	0	0.0	0.0	0	0.0	0.0	0	NA	NA	NA	NA	906	906	356	0.39293598233995586	550	0.6070640176600441	906	1	SRR12162336	2870.98976691302	2538	6038	AMPLICON	ILLUMINA	2020-06-12	Severe acute respiratory syndrome coronavirus 2	PAIRED	THE PETER DOHERTY INSTITUTE FOR INFECTION AND IMMUNITY	Australia	Oceania	['29']	['female']	1	SRR12162336	SRR12162336	['female']	['29']	28881	G	A	G>A	N	N	AGG	AAG	608	608	203	R	K	G28881A;R203K;N;N	FALSE	FALSE	Yes	FALSE	Non-Synonymous	NA	TRUE	TRUE	FALSE	FALSE	FALSE	FALSE	FALSE	FALSE	FALSE	203	1	N:R203K
SRR12162336	28882	1	922	59.97	35.23	0	0.0	0.0	0	0.0	0.0	0	0.0	0.0	0	NA	NA	NA	NA	922	922	372	0.403470715835141	550	0.596529284164859	922	1	SRR12162336	2870.98976691302	2538	6038	AMPLICON	ILLUMINA	2020-06-12	Severe acute respiratory syndrome coronavirus 2	PAIRED	THE PETER DOHERTY INSTITUTE FOR INFECTION AND IMMUNITY	Australia	Oceania	['29']	['female']	1	SRR12162336	SRR12162336	['female']	['29']	28882	G	A	G>A	N	N	AGG	AGA	609	609	203	R	R	G28882A;R203R;N;N	FALSE	FALSE	Yes	TRUE	Synonymous	NA	TRUE	TRUE	FALSE	FALSE	FALSE	FALSE	FALSE	FALSE	FALSE	203	1	N:R203R
SRR12162336	28883	1	0	0.0	0.0	922	59.97	59.97	0	0.0	0.0	0	0.0	0.0	0	NA	NA	NA	NA	922	922	370	0.40130151843817785	552	0.5986984815618221	922	1	SRR12162336	2870.98976691302	2538	6038	AMPLICON	ILLUMINA	2020-06-12	Severe acute respiratory syndrome coronavirus 2	PAIRED	THE PETER DOHERTY INSTITUTE FOR INFECTION AND IMMUNITY	Australia	Oceania	['29']	['female']	1	SRR12162336	SRR12162336	['female']	['29']	28883	G	C	G>C	N	N	GGA	CGA	610	610	204	G	R	G28883C;G204R;N;N	FALSE	FALSE	Yes	FALSE	Non-Synonymous	NA	TRUE	TRUE	FALSE	FALSE	FALSE	FALSE	FALSE	FALSE	FALSE	204	1	N:G204R
SRR12162337	1163	1	0	0.0	0.0	0	0.0	0.0	0	0.0	0.0	1406	60.0	60.0	0	NA	NA	NA	NA	1406	1406	608	0.43243243243243246	798	0.5675675675675675	1406	1	SRR12162337	1535.44353409357	405	1760	AMPLICON	ILLUMINA	2020-06-12	Severe acute respiratory syndrome coronavirus 2	PAIRED	THE PETER DOHERTY INSTITUTE FOR INFECTION AND IMMUNITY	Australia	Oceania	['29']	['female']	1	SRR12162337	SRR12162337	['female']	['29']	1163	A	T	A>T	orf1a	NSP2	ATT	TTT	898	358	120	I	F	A1163T;I120F;orf1a;NSP2	FALSE	FALSE	Yes	FALSE	Non-Synonymous	NA	TRUE	TRUE	FALSE	FALSE	FALSE	FALSE	FALSE	FALSE	FALSE	300	1	NSP2:I120F
SRR12162337	3037	1	0	0.0	0.0	0	0.0	0.0	0	0.0	0.0	1936	60.0	60.0	0	NA	NA	NA	NA	1940	1940	664	0.34297520661157027	1272	0.6570247933884298	1936	0.997938144329897	SRR12162337	1535.44353409357	405	1760	AMPLICON	ILLUMINA	2020-06-12	Severe acute respiratory syndrome coronavirus 2	PAIRED	THE PETER DOHERTY INSTITUTE FOR INFECTION AND IMMUNITY	Australia	Oceania	['29']	['female']	0.997938144329897	SRR12162337	SRR12162337	['female']	['29']	3037	C	T	C>T	orf1a	NSP3	TTC	TTT	2772	318	106	F	F	C3037T;F106F;orf1a;NSP3	FALSE	FALSE	Yes	TRUE	Synonymous	NA	TRUE	TRUE	FALSE	FALSE	FALSE	FALSE	TRUE	TRUE	TRUE	924	1	NSP3:F106F
SRR12162337	7540	3	4	60.0	37.0	2088	60.0	60.0	0	0.0	0.0	2	60.0	60.0	0	NA	NA	NA	NA	2094	2094	778	0.3726053639846743	1310	0.6273946360153256	2088	0.997134670487106	SRR12162337	1535.44353409357	405	1760	AMPLICON	ILLUMINA	2020-06-12	Severe acute respiratory syndrome coronavirus 2	PAIRED	THE PETER DOHERTY INSTITUTE FOR INFECTION AND IMMUNITY	Australia	Oceania	['29']	['female']	0.997134670487106	SRR12162337	SRR12162337	['female']	['29']	7540	T	C	T>C	orf1a	NSP3	ACT	ACC	7275	4821	1607	T	T	T7540C;T1607T;orf1a;NSP3	FALSE	FALSE	Yes	TRUE	Synonymous	NA	TRUE	TRUE	FALSE	FALSE	FALSE	FALSE	TRUE	TRUE	TRUE	2425	1	NSP3:T1607T
SRR12162337	14408	2	0	0.0	0.0	2	60.0	60.0	0	0.0	0.0	988	60.0	60.0	0	NA	NA	NA	NA	990	990	476	0.4817813765182186	512	0.5182186234817814	988	0.997979797979798	SRR12162337	1535.44353409357	405	1760	AMPLICON	ILLUMINA	2020-06-12	Severe acute respiratory syndrome coronavirus 2	PAIRED	THE PETER DOHERTY INSTITUTE FOR INFECTION AND IMMUNITY	Australia	Oceania	['29']	['female']	0.997979797979798	SRR12162337	SRR12162337	['female']	['29']	14408	C	T	C>T	orf1b	NSP12	CCT	CTT	941	968	323	P	L	C14408T;P323L;orf1b;NSP12	FALSE	FALSE	Yes	FALSE	Non-Synonymous	NA	TRUE	FALSE	FALSE	FALSE	FALSE	FALSE	FALSE	FALSE	FALSE	314	1	NSP12:P323L
SRR12162337	15202	2	0	0.0	0.0	0	0.0	0.0	1680	60.0	60.0	96	60.0	60.0	0	NA	NA	NA	NA	1776	1776	58	0.6041666666666666	38	0.3958333333333333	96	0.0540540540540541	SRR12162337	1535.44353409357	405	1760	AMPLICON	ILLUMINA	2020-06-12	Severe acute respiratory syndrome coronavirus 2	PAIRED	THE PETER DOHERTY INSTITUTE FOR INFECTION AND IMMUNITY	Australia	Oceania	['29']	['female']	0.0540540540540541	SRR12162337	SRR12162337	['female']	['29']	15202	G	T	G>T	orf1b	NSP12	GTA	TTA	1735	1762	588	V	L	G15202T;V588L;orf1b;NSP12	FALSE	FALSE	No	FALSE	Non-Synonymous	NA	TRUE	TRUE	FALSE	TRUE	FALSE	FALSE	FALSE	FALSE	TRUE	579	1	NSP12:V588L
SRR12162337	16247	1	0	0.0	0.0	0	0.0	0.0	0	0.0	0.0	1436	60.0	60.0	0	NA	NA	NA	NA	1440	1440	1010	0.7033426183844012	426	0.2966573816155989	1436	0.997222222222222	SRR12162337	1535.44353409357	405	1760	AMPLICON	ILLUMINA	2020-06-12	Severe acute respiratory syndrome coronavirus 2	PAIRED	THE PETER DOHERTY INSTITUTE FOR INFECTION AND IMMUNITY	Australia	Oceania	['29']	['female']	0.997222222222222	SRR12162337	SRR12162337	['female']	['29']	16247	C	T	C>T	orf1b	NSP13	GCT	GTT	2780	11	4	A	V	C16247T;A4V;orf1b;NSP13	FALSE	FALSE	Yes	FALSE	Non-Synonymous	NA	TRUE	TRUE	FALSE	FALSE	FALSE	FALSE	TRUE	TRUE	FALSE	927	1	NSP13:A4V
SRR12162337	16647	1	0	0.0	0.0	0	0.0	0.0	0	0.0	0.0	2386	60.0	60.0	0	NA	NA	NA	NA	2386	2386	894	0.37468566638725903	1492	0.625314333612741	2386	1	SRR12162337	1535.44353409357	405	1760	AMPLICON	ILLUMINA	2020-06-12	Severe acute respiratory syndrome coronavirus 2	PAIRED	THE PETER DOHERTY INSTITUTE FOR INFECTION AND IMMUNITY	Australia	Oceania	['29']	['female']	1	SRR12162337	SRR12162337	['female']	['29']	16647	G	T	G>T	orf1b	NSP13	ACG	ACT	3180	411	137	T	T	G16647T;T137T;orf1b;NSP13	FALSE	FALSE	Yes	TRUE	Synonymous	NA	TRUE	TRUE	FALSE	FALSE	FALSE	FALSE	TRUE	TRUE	TRUE	1060	1	NSP13:T137T
SRR12162337	18555	1	0	0.0	0.0	0	0.0	0.0	0	0.0	0.0	1798	60.0	60.0	0	NA	NA	NA	NA	1798	1798	512	0.28476084538375973	1286	0.7152391546162402	1798	1	SRR12162337	1535.44353409357	405	1760	AMPLICON	ILLUMINA	2020-06-12	Severe acute respiratory syndrome coronavirus 2	PAIRED	THE PETER DOHERTY INSTITUTE FOR INFECTION AND IMMUNITY	Australia	Oceania	['29']	['female']	1	SRR12162337	SRR12162337	['female']	['29']	18555	C	T	C>T	orf1b	NSP14	GAC	GAT	5088	516	172	D	D	C18555T;D172D;orf1b;NSP14	FALSE	FALSE	Yes	TRUE	Synonymous	NA	TRUE	TRUE	FALSE	FALSE	FALSE	FALSE	FALSE	FALSE	TRUE	1696	1	NSP14:D172D
SRR12162337	22992	1	150	60.0	36.84	0	0.0	0.0	0	0.0	0.0	0	0.0	0.0	0	NA	NA	NA	NA	150	150	80	0.5333333333333333	70	0.4666666666666667	150	1	SRR12162337	1535.44353409357	405	1760	AMPLICON	ILLUMINA	2020-06-12	Severe acute respiratory syndrome coronavirus 2	PAIRED	THE PETER DOHERTY INSTITUTE FOR INFECTION AND IMMUNITY	Australia	Oceania	['29']	['female']	1	SRR12162337	SRR12162337	['female']	['29']	22992	G	A	G>A	S	S	AGC	AAC	1430	1430	477	S	N	G22992A;S477N;S;S	FALSE	FALSE	Yes	FALSE	Non-Synonymous	RBD	TRUE	TRUE	FALSE	FALSE	FALSE	FALSE	TRUE	TRUE	FALSE	477	1	S:S477N
SRR12162337	23401	2	2144	60.0	36.72	0	0.0	0.0	4	60.0	60.0	0	0.0	0.0	0	NA	NA	NA	NA	2148	2148	688	0.3208955223880597	1456	0.6791044776119403	2144	0.998137802607076	SRR12162337	1535.44353409357	405	1760	AMPLICON	ILLUMINA	2020-06-12	Severe acute respiratory syndrome coronavirus 2	PAIRED	THE PETER DOHERTY INSTITUTE FOR INFECTION AND IMMUNITY	Australia	Oceania	['29']	['female']	0.998137802607076	SRR12162337	SRR12162337	['female']	['29']	23401	G	A	G>A	S	S	CAG	CAA	1839	1839	613	Q	Q	G23401A;Q613Q;S;S	FALSE	FALSE	Yes	TRUE	Synonymous	SD2	TRUE	TRUE	FALSE	FALSE	FALSE	FALSE	FALSE	FALSE	FALSE	613	1	S:Q613Q
SRR12162337	23403	4	2	60.0	37.0	2	60.0	60.0	2160	60.0	60.0	2	60.0	60.0	0	NA	NA	NA	NA	2168	2168	698	0.32314814814814813	1462	0.6768518518518518	2160	0.996309963099631	SRR12162337	1535.44353409357	405	1760	AMPLICON	ILLUMINA	2020-06-12	Severe acute respiratory syndrome coronavirus 2	PAIRED	THE PETER DOHERTY INSTITUTE FOR INFECTION AND IMMUNITY	Australia	Oceania	['29']	['female']	0.996309963099631	SRR12162337	SRR12162337	['female']	['29']	23403	A	G	A>G	S	S	GAT	GGT	1841	1841	614	D	G	A23403G;D614G;S;S	FALSE	FALSE	Yes	FALSE	Non-Synonymous	SD2	TRUE	TRUE	FALSE	FALSE	FALSE	FALSE	FALSE	FALSE	FALSE	614	1	S:D614G
SRR12162337	23604	3	6	60.0	37.0	1936	60.0	60.0	0	0.0	0.0	130	60.0	60.0	0	NA	NA	NA	NA	2072	2072	86	0.6615384615384615	44	0.3384615384615385	130	0.0627413127413127	SRR12162337	1535.44353409357	405	1760	AMPLICON	ILLUMINA	2020-06-12	Severe acute respiratory syndrome coronavirus 2	PAIRED	THE PETER DOHERTY INSTITUTE FOR INFECTION AND IMMUNITY	Australia	Oceania	['29']	['female']	0.0627413127413127	SRR12162337	SRR12162337	['female']	['29']	23604	C	T	C>T	S	S	CCT	CTT	2042	2042	681	P	L	C23604T;P681L;S;S	FALSE	FALSE	No	FALSE	Non-Synonymous	NA	TRUE	TRUE	FALSE	FALSE	FALSE	FALSE	FALSE	FALSE	FALSE	681	1	S:P681L
SRR12162337	28881	1	704	59.98	36.45	0	0.0	0.0	0	0.0	0.0	0	0.0	0.0	0	NA	NA	NA	NA	704	704	292	0.4147727272727273	412	0.5852272727272727	704	1	SRR12162337	1535.44353409357	405	1760	AMPLICON	ILLUMINA	2020-06-12	Severe acute respiratory syndrome coronavirus 2	PAIRED	THE PETER DOHERTY INSTITUTE FOR INFECTION AND IMMUNITY	Australia	Oceania	['29']	['female']	1	SRR12162337	SRR12162337	['female']	['29']	28881	G	A	G>A	N	N	AGG	AAG	608	608	203	R	K	G28881A;R203K;N;N	FALSE	FALSE	Yes	FALSE	Non-Synonymous	NA	TRUE	TRUE	FALSE	FALSE	FALSE	FALSE	FALSE	FALSE	FALSE	203	1	N:R203K
SRR12162337	28882	1	702	59.98	36.45	0	0.0	0.0	0	0.0	0.0	0	0.0	0.0	0	NA	NA	NA	NA	702	702	288	0.41025641025641024	414	0.5897435897435898	702	1	SRR12162337	1535.44353409357	405	1760	AMPLICON	ILLUMINA	2020-06-12	Severe acute respiratory syndrome coronavirus 2	PAIRED	THE PETER DOHERTY INSTITUTE FOR INFECTION AND IMMUNITY	Australia	Oceania	['29']	['female']	1	SRR12162337	SRR12162337	['female']	['29']	28882	G	A	G>A	N	N	AGG	AGA	609	609	203	R	R	G28882A;R203R;N;N	FALSE	FALSE	Yes	TRUE	Synonymous	NA	TRUE	TRUE	FALSE	FALSE	FALSE	FALSE	FALSE	FALSE	FALSE	203	1	N:R203R
SRR12162337	28883	1	0	0.0	0.0	714	59.98	59.98	0	0.0	0.0	0	0.0	0.0	0	NA	NA	NA	NA	714	714	290	0.4061624649859944	424	0.5938375350140056	714	1	SRR12162337	1535.44353409357	405	1760	AMPLICON	ILLUMINA	2020-06-12	Severe acute respiratory syndrome coronavirus 2	PAIRED	THE PETER DOHERTY INSTITUTE FOR INFECTION AND IMMUNITY	Australia	Oceania	['29']	['female']	1	SRR12162337	SRR12162337	['female']	['29']	28883	G	C	G>C	N	N	GGA	CGA	610	610	204	G	R	G28883C;G204R;N;N	FALSE	FALSE	Yes	FALSE	Non-Synonymous	NA	TRUE	TRUE	FALSE	FALSE	FALSE	FALSE	FALSE	FALSE	FALSE	204	1	N:G204R
SRR12162338	578	2	32	60.0	36.25	0	0.0	0.0	536	60.0	60.0	0	0.0	0.0	0	NA	NA	NA	NA	568	568	10	0.3125	22	0.6875	32	0.0563380281690141	SRR12162338	3241.70049827776	1655	4702	AMPLICON	ILLUMINA	2020-06-11	Severe acute respiratory syndrome coronavirus 2	PAIRED	THE PETER DOHERTY INSTITUTE FOR INFECTION AND IMMUNITY	Australia	Oceania	['84']	['male']	0.0563380281690141	SRR12162338	SRR12162338	['male']	['84']	578	G	A	G>A	orf1a	NSP1	GGT	AGT	313	313	105	G	S	G578A;G105S;orf1a;NSP1	FALSE	FALSE	No	FALSE	Non-Synonymous	NA	TRUE	TRUE	FALSE	FALSE	FALSE	FALSE	TRUE	FALSE	FALSE	105	1	NSP1:G105S
SRR12162338	1083	2	0	0.0	0.0	346	60.0	60.0	0	0.0	0.0	5128	60.0	60.0	0	NA	NA	NA	NA	5474	5474	240	0.6936416184971098	106	0.3063583815028902	346	0.0632078918523931	SRR12162338	3241.70049827776	1655	4702	AMPLICON	ILLUMINA	2020-06-11	Severe acute respiratory syndrome coronavirus 2	PAIRED	THE PETER DOHERTY INSTITUTE FOR INFECTION AND IMMUNITY	Australia	Oceania	['84']	['male']	0.0632078918523931	SRR12162338	SRR12162338	['male']	['84']	1083	T	C	T>C	orf1a	NSP2	TTT	TCT	818	278	93	F	S	T1083C;F93S;orf1a;NSP2	FALSE	FALSE	No	FALSE	Non-Synonymous	NA	TRUE	TRUE	FALSE	FALSE	FALSE	FALSE	FALSE	FALSE	FALSE	273	1	NSP2:F93S
SRR12162338	1163	2	0	0.0	0.0	2	60.0	60.0	0	0.0	0.0	5142	60.0	60.0	0	NA	NA	NA	NA	5144	5144	2086	0.4056787242318164	3056	0.5943212757681836	5142	0.999611197511664	SRR12162338	3241.70049827776	1655	4702	AMPLICON	ILLUMINA	2020-06-11	Severe acute respiratory syndrome coronavirus 2	PAIRED	THE PETER DOHERTY INSTITUTE FOR INFECTION AND IMMUNITY	Australia	Oceania	['84']	['male']	0.999611197511664	SRR12162338	SRR12162338	['male']	['84']	1163	A	T	A>T	orf1a	NSP2	ATT	TTT	898	358	120	I	F	A1163T;I120F;orf1a;NSP2	FALSE	FALSE	Yes	FALSE	Non-Synonymous	NA	TRUE	TRUE	FALSE	FALSE	FALSE	FALSE	FALSE	FALSE	FALSE	300	1	NSP2:I120F
SRR12162338	2229	2	0	0.0	0.0	0	0.0	0.0	1828	59.99	59.99	158	60.0	60.0	0	NA	NA	NA	NA	1986	1986	140	0.8860759493670886	18	0.11392405063291139	158	0.0795568982880161	SRR12162338	3241.70049827776	1655	4702	AMPLICON	ILLUMINA	2020-06-11	Severe acute respiratory syndrome coronavirus 2	PAIRED	THE PETER DOHERTY INSTITUTE FOR INFECTION AND IMMUNITY	Australia	Oceania	['84']	['male']	0.0795568982880161	SRR12162338	SRR12162338	['male']	['84']	2229	G	T	G>T	orf1a	NSP2	TGT	TTT	1964	1424	475	C	F	G2229T;C475F;orf1a;NSP2	FALSE	FALSE	No	FALSE	Non-Synonymous	NA	TRUE	FALSE	FALSE	FALSE	FALSE	FALSE	FALSE	FALSE	FALSE	655	1	NSP2:C475F
SRR12162338	2342	3	4946	60.0	36.78	0	0.0	0.0	332	60.0	60.0	2	60.0	60.0	0	NA	NA	NA	NA	5280	5280	218	0.6566265060240963	114	0.3433734939759036	332	0.0628787878787879	SRR12162338	3241.70049827776	1655	4702	AMPLICON	ILLUMINA	2020-06-11	Severe acute respiratory syndrome coronavirus 2	PAIRED	THE PETER DOHERTY INSTITUTE FOR INFECTION AND IMMUNITY	Australia	Oceania	['84']	['male']	0.0628787878787879	SRR12162338	SRR12162338	['male']	['84']	2342	A	G	A>G	orf1a	NSP2	ATC	GTC	2077	1537	513	I	V	A2342G;I513V;orf1a;NSP2	FALSE	FALSE	No	FALSE	Non-Synonymous	NA	TRUE	FALSE	FALSE	FALSE	FALSE	FALSE	FALSE	FALSE	FALSE	693	1	NSP2:I513V
SRR12162338	3037	2	0	0.0	0.0	2	60.0	60.0	0	0.0	0.0	5983	60.0	60.0	0	NA	NA	NA	NA	5987	5987	2169	0.3625271602874812	3814	0.6374728397125188	5983	0.999331885752464	SRR12162338	3241.70049827776	1655	4702	AMPLICON	ILLUMINA	2020-06-11	Severe acute respiratory syndrome coronavirus 2	PAIRED	THE PETER DOHERTY INSTITUTE FOR INFECTION AND IMMUNITY	Australia	Oceania	['84']	['male']	0.999331885752464	SRR12162338	SRR12162338	['male']	['84']	3037	C	T	C>T	orf1a	NSP3	TTC	TTT	2772	318	106	F	F	C3037T;F106F;orf1a;NSP3	FALSE	FALSE	Yes	TRUE	Synonymous	NA	TRUE	TRUE	FALSE	FALSE	FALSE	FALSE	TRUE	TRUE	TRUE	924	1	NSP3:F106F
SRR12162338	3855	2	362	60.0	36.67	0	0.0	0.0	20	60.0	60.0	0	0.0	0.0	0	NA	NA	NA	NA	382	382	18	0.9	2	0.1	20	0.0523560209424084	SRR12162338	3241.70049827776	1655	4702	AMPLICON	ILLUMINA	2020-06-11	Severe acute respiratory syndrome coronavirus 2	PAIRED	THE PETER DOHERTY INSTITUTE FOR INFECTION AND IMMUNITY	Australia	Oceania	['84']	['male']	0.0523560209424084	SRR12162338	SRR12162338	['male']	['84']	3855	A	G	A>G	orf1a	NSP3	AAG	AGG	3590	1136	379	K	R	A3855G;K379R;orf1a;NSP3	FALSE	FALSE	No	FALSE	Non-Synonymous	NA	TRUE	TRUE	FALSE	FALSE	FALSE	FALSE	TRUE	TRUE	FALSE	1197	1	NSP3:K379R
SRR12162338	7540	2	2	60.0	37.0	1852	60.0	60.0	0	0.0	0.0	0	0.0	0.0	0	NA	NA	NA	NA	1854	1854	640	0.34557235421166305	1212	0.6544276457883369	1852	0.998921251348436	SRR12162338	3241.70049827776	1655	4702	AMPLICON	ILLUMINA	2020-06-11	Severe acute respiratory syndrome coronavirus 2	PAIRED	THE PETER DOHERTY INSTITUTE FOR INFECTION AND IMMUNITY	Australia	Oceania	['84']	['male']	0.998921251348436	SRR12162338	SRR12162338	['male']	['84']	7540	T	C	T>C	orf1a	NSP3	ACT	ACC	7275	4821	1607	T	T	T7540C;T1607T;orf1a;NSP3	FALSE	FALSE	Yes	TRUE	Synonymous	NA	TRUE	TRUE	FALSE	FALSE	FALSE	FALSE	TRUE	TRUE	TRUE	2425	1	NSP3:T1607T
SRR12162338	7728	1	0	0.0	0.0	0	0.0	0.0	0	0.0	0.0	1564	60.0	60.0	0	NA	NA	NA	NA	1564	1564	1216	0.7774936061381074	348	0.22250639386189258	1564	1	SRR12162338	3241.70049827776	1655	4702	AMPLICON	ILLUMINA	2020-06-11	Severe acute respiratory syndrome coronavirus 2	PAIRED	THE PETER DOHERTY INSTITUTE FOR INFECTION AND IMMUNITY	Australia	Oceania	['84']	['male']	1	SRR12162338	SRR12162338	['male']	['84']	7728	C	T	C>T	orf1a	NSP3	TCT	TTT	7463	5009	1670	S	F	C7728T;S1670F;orf1a;NSP3	FALSE	FALSE	Yes	FALSE	Non-Synonymous	NA	TRUE	TRUE	FALSE	FALSE	FALSE	FALSE	TRUE	TRUE	TRUE	2488	1	NSP3:S1670F
SRR12162338	9937	2	0	0.0	0.0	106	60.0	60.0	0	0.0	0.0	928	60.0	60.0	0	NA	NA	NA	NA	1036	1036	82	0.7735849056603774	24	0.22641509433962265	106	0.102316602316602	SRR12162338	3241.70049827776	1655	4702	AMPLICON	ILLUMINA	2020-06-11	Severe acute respiratory syndrome coronavirus 2	PAIRED	THE PETER DOHERTY INSTITUTE FOR INFECTION AND IMMUNITY	Australia	Oceania	['84']	['male']	0.102316602316602	SRR12162338	SRR12162338	['male']	['84']	9937	T	C	T>C	orf1a	NSP4	ACT	ACC	9672	1383	461	T	T	T9937C;T461T;orf1a;NSP4	FALSE	FALSE	No	TRUE	Synonymous	NA	TRUE	TRUE	FALSE	TRUE	FALSE	FALSE	FALSE	FALSE	TRUE	3224	1	NSP4:T461T
SRR12162338	10223	2	0	0.0	0.0	296	60.0	60.0	0	0.0	0.0	5488	60.0	60.0	0	NA	NA	NA	NA	5784	5784	186	0.6283783783783784	110	0.3716216216216216	296	0.0511756569847856	SRR12162338	3241.70049827776	1655	4702	AMPLICON	ILLUMINA	2020-06-11	Severe acute respiratory syndrome coronavirus 2	PAIRED	THE PETER DOHERTY INSTITUTE FOR INFECTION AND IMMUNITY	Australia	Oceania	['84']	['male']	0.0511756569847856	SRR12162338	SRR12162338	['male']	['84']	10223	T	C	T>C	orf1a	NSP5	TTA	CTA	9958	169	57	L	L	T10223C;L57L;orf1a;NSP5	FALSE	FALSE	No	TRUE	Synonymous	NA	FALSE	TRUE	FALSE	FALSE	FALSE	FALSE	TRUE	TRUE	TRUE	3320	1	NSP5:L57L
SRR12162338	11042	2	0	0.0	0.0	0	0.0	0.0	2234	60.0	60.0	120	60.0	60.0	0	NA	NA	NA	NA	2354	2354	102	0.85	18	0.15	120	0.0509770603228547	SRR12162338	3241.70049827776	1655	4702	AMPLICON	ILLUMINA	2020-06-11	Severe acute respiratory syndrome coronavirus 2	PAIRED	THE PETER DOHERTY INSTITUTE FOR INFECTION AND IMMUNITY	Australia	Oceania	['84']	['male']	0.0509770603228547	SRR12162338	SRR12162338	['male']	['84']	11042	G	T	G>T	orf1a	NSP6	GTT	TTT	10777	70	24	V	F	G11042T;V24F;orf1a;NSP6	FALSE	FALSE	No	FALSE	Non-Synonymous	NA	TRUE	TRUE	FALSE	TRUE	FALSE	FALSE	FALSE	FALSE	FALSE	3593	1	NSP6:V24F
SRR12162338	11410	2	0	0.0	0.0	0	0.0	0.0	708	60.0	60.0	56	60.0	60.0	0	NA	NA	NA	NA	764	764	46	0.8214285714285714	10	0.17857142857142858	56	0.0732984293193717	SRR12162338	3241.70049827776	1655	4702	AMPLICON	ILLUMINA	2020-06-11	Severe acute respiratory syndrome coronavirus 2	PAIRED	THE PETER DOHERTY INSTITUTE FOR INFECTION AND IMMUNITY	Australia	Oceania	['84']	['male']	0.0732984293193717	SRR12162338	SRR12162338	['male']	['84']	11410	G	T	G>T	orf1a	NSP6	TTG	TTT	11145	438	146	L	F	G11410T;L146F;orf1a;NSP6	FALSE	FALSE	No	FALSE	Non-Synonymous	NA	TRUE	FALSE	FALSE	FALSE	FALSE	FALSE	FALSE	FALSE	FALSE	3715	1	NSP6:L146F
SRR12162338	11893	3	2	60.0	37.0	0	0.0	0.0	7471	60.0	60.0	436	60.0	60.0	0	NA	NA	NA	NA	7911	7911	406	0.9311926605504587	30	0.06880733944954129	436	0.0551131336114271	SRR12162338	3241.70049827776	1655	4702	AMPLICON	ILLUMINA	2020-06-11	Severe acute respiratory syndrome coronavirus 2	PAIRED	THE PETER DOHERTY INSTITUTE FOR INFECTION AND IMMUNITY	Australia	Oceania	['84']	['male']	0.0551131336114271	SRR12162338	SRR12162338	['male']	['84']	11893	G	T	G>T	orf1a	NSP7	TTG	TTT	11628	51	17	L	F	G11893T;L17F;orf1a;NSP7	FALSE	FALSE	No	FALSE	Non-Synonymous	NA	TRUE	FALSE	FALSE	FALSE	FALSE	FALSE	FALSE	FALSE	FALSE	3876	1	NSP7:L17F
SRR12162338	12331	3	300	60.0	36.6	0	0.0	0.0	4108	60.0	60.0	4	60.0	60.0	0	NA	NA	NA	NA	4412	4412	102	0.34	198	0.66	300	0.0679963735267452	SRR12162338	3241.70049827776	1655	4702	AMPLICON	ILLUMINA	2020-06-11	Severe acute respiratory syndrome coronavirus 2	PAIRED	THE PETER DOHERTY INSTITUTE FOR INFECTION AND IMMUNITY	Australia	Oceania	['84']	['male']	0.0679963735267452	SRR12162338	SRR12162338	['male']	['84']	12331	G	A	G>A	orf1a	NSP8	AGG	AGA	12066	240	80	R	R	G12331A;R80R;orf1a;NSP8	FALSE	FALSE	No	TRUE	Synonymous	NA	TRUE	FALSE	FALSE	FALSE	FALSE	FALSE	FALSE	FALSE	FALSE	4022	1	NSP8:R80R
SRR12162338	14408	1	0	0.0	0.0	0	0.0	0.0	0	0.0	0.0	1868	60.0	60.0	0	NA	NA	NA	NA	1868	1868	1072	0.5738758029978587	796	0.4261241970021413	1868	1	SRR12162338	3241.70049827776	1655	4702	AMPLICON	ILLUMINA	2020-06-11	Severe acute respiratory syndrome coronavirus 2	PAIRED	THE PETER DOHERTY INSTITUTE FOR INFECTION AND IMMUNITY	Australia	Oceania	['84']	['male']	1	SRR12162338	SRR12162338	['male']	['84']	14408	C	T	C>T	orf1b	NSP12	CCT	CTT	941	968	323	P	L	C14408T;P323L;orf1b;NSP12	FALSE	FALSE	Yes	FALSE	Non-Synonymous	NA	TRUE	FALSE	FALSE	FALSE	FALSE	FALSE	FALSE	FALSE	FALSE	314	1	NSP12:P323L
SRR12162338	14446	2	0	0.0	0.0	0	0.0	0.0	2172	60.0	60.0	124	60.0	60.0	0	NA	NA	NA	NA	2296	2296	64	0.5161290322580645	60	0.4838709677419355	124	0.054006968641115	SRR12162338	3241.70049827776	1655	4702	AMPLICON	ILLUMINA	2020-06-11	Severe acute respiratory syndrome coronavirus 2	PAIRED	THE PETER DOHERTY INSTITUTE FOR INFECTION AND IMMUNITY	Australia	Oceania	['84']	['male']	0.054006968641115	SRR12162338	SRR12162338	['male']	['84']	14446	G	T	G>T	orf1b	NSP12	GAT	TAT	979	1006	336	D	Y	G14446T;D336Y;orf1b;NSP12	FALSE	FALSE	No	FALSE	Non-Synonymous	NA	TRUE	TRUE	FALSE	FALSE	FALSE	FALSE	TRUE	TRUE	TRUE	327	1	NSP12:D336Y
SRR12162338	14703	2	0	0.0	0.0	3538	60.0	60.0	0	0.0	0.0	290	60.0	60.0	0	NA	NA	NA	NA	3828	3828	202	0.696551724137931	88	0.30344827586206896	290	0.0757575757575758	SRR12162338	3241.70049827776	1655	4702	AMPLICON	ILLUMINA	2020-06-11	Severe acute respiratory syndrome coronavirus 2	PAIRED	THE PETER DOHERTY INSTITUTE FOR INFECTION AND IMMUNITY	Australia	Oceania	['84']	['male']	0.0757575757575758	SRR12162338	SRR12162338	['male']	['84']	14703	C	T	C>T	orf1b	NSP12	GAC	GAT	1236	1263	421	D	D	C14703T;D421D;orf1b;NSP12	FALSE	FALSE	No	TRUE	Synonymous	NA	TRUE	TRUE	FALSE	TRUE	FALSE	FALSE	FALSE	FALSE	TRUE	412	1	NSP12:D421D
SRR12162338	14773	2	0	0.0	0.0	0	0.0	0.0	3652	60.0	60.0	262	60.0	60.0	0	NA	NA	NA	NA	3914	3914	70	0.26717557251908397	192	0.732824427480916	262	0.0669391926417987	SRR12162338	3241.70049827776	1655	4702	AMPLICON	ILLUMINA	2020-06-11	Severe acute respiratory syndrome coronavirus 2	PAIRED	THE PETER DOHERTY INSTITUTE FOR INFECTION AND IMMUNITY	Australia	Oceania	['84']	['male']	0.0669391926417987	SRR12162338	SRR12162338	['male']	['84']	14773	G	T	G>T	orf1b	NSP12	GAT	TAT	1306	1333	445	D	Y	G14773T;D445Y;orf1b;NSP12	FALSE	FALSE	No	FALSE	Non-Synonymous	NA	TRUE	TRUE	FALSE	FALSE	FALSE	FALSE	TRUE	TRUE	TRUE	436	1	NSP12:D445Y
SRR12162338	16075	2	0	0.0	0.0	66	60.0	60.0	758	60.0	60.0	0	0.0	0.0	0	NA	NA	NA	NA	874	874	16	0.24242424242424243	50	0.7575757575757576	66	0.0755148741418764	SRR12162338	3241.70049827776	1655	4702	AMPLICON	ILLUMINA	2020-06-11	Severe acute respiratory syndrome coronavirus 2	PAIRED	THE PETER DOHERTY INSTITUTE FOR INFECTION AND IMMUNITY	Australia	Oceania	['84']	['male']	0.0755148741418764	SRR12162338	SRR12162338	['male']	['84']	16075	G	C	G>C	orf1b	NSP12	GAT	CAT	2608	2635	879	D	H	G16075C;D879H;orf1b;NSP12	FALSE	FALSE	No	FALSE	Non-Synonymous	NA	TRUE	TRUE	FALSE	FALSE	FALSE	FALSE	TRUE	FALSE	TRUE	870	1	NSP12:D879H
SRR12162338	16647	1	0	0.0	0.0	0	0.0	0.0	0	0.0	0.0	7078	60.0	60.0	0	NA	NA	NA	NA	7078	7078	2572	0.36337948573043233	4506	0.6366205142695677	7078	1	SRR12162338	3241.70049827776	1655	4702	AMPLICON	ILLUMINA	2020-06-11	Severe acute respiratory syndrome coronavirus 2	PAIRED	THE PETER DOHERTY INSTITUTE FOR INFECTION AND IMMUNITY	Australia	Oceania	['84']	['male']	1	SRR12162338	SRR12162338	['male']	['84']	16647	G	T	G>T	orf1b	NSP13	ACG	ACT	3180	411	137	T	T	G16647T;T137T;orf1b;NSP13	FALSE	FALSE	Yes	TRUE	Synonymous	NA	TRUE	TRUE	FALSE	FALSE	FALSE	FALSE	TRUE	TRUE	TRUE	1060	1	NSP13:T137T
SRR12162338	16787	2	0	0.0	0.0	0	0.0	0.0	5130	60.0	60.0	314	60.0	60.0	0	NA	NA	NA	NA	5444	5444	60	0.1910828025477707	254	0.8089171974522293	314	0.0576781778104335	SRR12162338	3241.70049827776	1655	4702	AMPLICON	ILLUMINA	2020-06-11	Severe acute respiratory syndrome coronavirus 2	PAIRED	THE PETER DOHERTY INSTITUTE FOR INFECTION AND IMMUNITY	Australia	Oceania	['84']	['male']	0.0576781778104335	SRR12162338	SRR12162338	['male']	['84']	16787	G	T	G>T	orf1b	NSP13	GGT	GTT	3320	551	184	G	V	G16787T;G184V;orf1b;NSP13	FALSE	FALSE	No	FALSE	Non-Synonymous	NA	TRUE	FALSE	FALSE	FALSE	FALSE	FALSE	FALSE	FALSE	FALSE	1107	1	NSP13:G184V
SRR12162338	17149	3	476	60.0	36.5	0	0.0	0.0	7381	60.0	60.0	6	60.0	60.0	0	NA	NA	NA	NA	7867	7867	400	0.8403361344537815	76	0.15966386554621848	476	0.0605059107664929	SRR12162338	3241.70049827776	1655	4702	AMPLICON	ILLUMINA	2020-06-11	Severe acute respiratory syndrome coronavirus 2	PAIRED	THE PETER DOHERTY INSTITUTE FOR INFECTION AND IMMUNITY	Australia	Oceania	['84']	['male']	0.0605059107664929	SRR12162338	SRR12162338	['male']	['84']	17149	G	A	G>A	orf1b	NSP13	GTG	ATG	3682	913	305	V	M	G17149A;V305M;orf1b;NSP13	FALSE	FALSE	No	FALSE	Non-Synonymous	NA	TRUE	TRUE	FALSE	FALSE	FALSE	FALSE	FALSE	FALSE	TRUE	1228	1	NSP13:V305M
SRR12162338	18252	2	0	0.0	0.0	4941	60.0	60.0	0	0.0	0.0	402	60.0	60.0	0	NA	NA	NA	NA	5343	5343	146	0.36318407960199006	256	0.6368159203980099	402	0.0752386299831555	SRR12162338	3241.70049827776	1655	4702	AMPLICON	ILLUMINA	2020-06-11	Severe acute respiratory syndrome coronavirus 2	PAIRED	THE PETER DOHERTY INSTITUTE FOR INFECTION AND IMMUNITY	Australia	Oceania	['84']	['male']	0.0752386299831555	SRR12162338	SRR12162338	['male']	['84']	18252	C	T	C>T	orf1b	NSP14	AAC	AAT	4785	213	71	N	N	C18252T;N71N;orf1b;NSP14	FALSE	FALSE	No	TRUE	Synonymous	NA	TRUE	TRUE	FALSE	FALSE	FALSE	FALSE	TRUE	FALSE	TRUE	1595	1	NSP14:N71N
SRR12162338	18555	2	2	60.0	25.0	0	0.0	0.0	0	0.0	0.0	5496	60.0	60.0	0	NA	NA	NA	NA	5498	5498	1510	0.274745269286754	3986	0.725254730713246	5496	0.999636231356857	SRR12162338	3241.70049827776	1655	4702	AMPLICON	ILLUMINA	2020-06-11	Severe acute respiratory syndrome coronavirus 2	PAIRED	THE PETER DOHERTY INSTITUTE FOR INFECTION AND IMMUNITY	Australia	Oceania	['84']	['male']	0.999636231356857	SRR12162338	SRR12162338	['male']	['84']	18555	C	T	C>T	orf1b	NSP14	GAC	GAT	5088	516	172	D	D	C18555T;D172D;orf1b;NSP14	FALSE	FALSE	Yes	TRUE	Synonymous	NA	TRUE	TRUE	FALSE	FALSE	FALSE	FALSE	FALSE	FALSE	TRUE	1696	1	NSP14:D172D
SRR12162338	21137	3	3940	60.0	36.73	0	0.0	0.0	266	60.0	60.0	2	60.0	60.0	0	NA	NA	NA	NA	4208	4208	100	0.37593984962406013	166	0.6240601503759399	266	0.063212927756654	SRR12162338	3241.70049827776	1655	4702	AMPLICON	ILLUMINA	2020-06-11	Severe acute respiratory syndrome coronavirus 2	PAIRED	THE PETER DOHERTY INSTITUTE FOR INFECTION AND IMMUNITY	Australia	Oceania	['84']	['male']	0.063212927756654	SRR12162338	SRR12162338	['male']	['84']	21137	A	G	A>G	orf1b	NSP16	AAG	AGG	7670	479	160	K	R	A21137G;K160R;orf1b;NSP16	FALSE	FALSE	No	FALSE	Non-Synonymous	NA	TRUE	FALSE	FALSE	FALSE	FALSE	FALSE	FALSE	FALSE	FALSE	2557	1	NSP16:K160R
SRR12162338	21719	4	154	60.0	36.69	2	60.0	60.0	2270	60.0	60.0	6	60.0	60.0	0	NA	NA	NA	NA	2432	2432	108	0.7012987012987013	46	0.2987012987012987	154	0.0633223684210526	SRR12162338	3241.70049827776	1655	4702	AMPLICON	ILLUMINA	2020-06-11	Severe acute respiratory syndrome coronavirus 2	PAIRED	THE PETER DOHERTY INSTITUTE FOR INFECTION AND IMMUNITY	Australia	Oceania	['84']	['male']	0.0633223684210526	SRR12162338	SRR12162338	['male']	['84']	21719	G	A	G>A	S	S	GAC	AAC	157	157	53	D	N	G21719A;D53N;S;S	FALSE	FALSE	No	FALSE	Non-Synonymous	NTD	TRUE	TRUE	FALSE	FALSE	FALSE	FALSE	FALSE	FALSE	FALSE	53	1	S:D53N
SRR12162338	22586	2	0	0.0	0.0	128	60.0	60.0	0	0.0	0.0	1326	60.0	60.0	0	NA	NA	NA	NA	1454	1454	78	0.609375	50	0.390625	128	0.0880330123796424	SRR12162338	3241.70049827776	1655	4702	AMPLICON	ILLUMINA	2020-06-11	Severe acute respiratory syndrome coronavirus 2	PAIRED	THE PETER DOHERTY INSTITUTE FOR INFECTION AND IMMUNITY	Australia	Oceania	['84']	['male']	0.0880330123796424	SRR12162338	SRR12162338	['male']	['84']	22586	T	C	T>C	S	S	TTT	CTT	1024	1024	342	F	L	T22586C;F342L;S;S	FALSE	FALSE	No	FALSE	Non-Synonymous	RBD	TRUE	TRUE	FALSE	FALSE	FALSE	FALSE	TRUE	FALSE	FALSE	342	1	S:F342L
SRR12162338	23401	2	6763	60.0	36.69	0	0.0	0.0	4	60.0	60.0	0	0.0	0.0	0	NA	NA	NA	NA	6767	6767	2126	0.31435753363891766	4637	0.6856424663610824	6763	0.999408896113492	SRR12162338	3241.70049827776	1655	4702	AMPLICON	ILLUMINA	2020-06-11	Severe acute respiratory syndrome coronavirus 2	PAIRED	THE PETER DOHERTY INSTITUTE FOR INFECTION AND IMMUNITY	Australia	Oceania	['84']	['male']	0.999408896113492	SRR12162338	SRR12162338	['male']	['84']	23401	G	A	G>A	S	S	CAG	CAA	1839	1839	613	Q	Q	G23401A;Q613Q;S;S	FALSE	FALSE	Yes	TRUE	Synonymous	SD2	TRUE	TRUE	FALSE	FALSE	FALSE	FALSE	FALSE	FALSE	FALSE	613	1	S:Q613Q
SRR12162338	23403	2	2	60.0	37.0	0	0.0	0.0	6873	60.0	60.0	0	0.0	0.0	0	NA	NA	NA	NA	6877	6877	2150	0.31281827440710025	4723	0.6871817255928998	6873	0.999418351025156	SRR12162338	3241.70049827776	1655	4702	AMPLICON	ILLUMINA	2020-06-11	Severe acute respiratory syndrome coronavirus 2	PAIRED	THE PETER DOHERTY INSTITUTE FOR INFECTION AND IMMUNITY	Australia	Oceania	['84']	['male']	0.999418351025156	SRR12162338	SRR12162338	['male']	['84']	23403	A	G	A>G	S	S	GAT	GGT	1841	1841	614	D	G	A23403G;D614G;S;S	FALSE	FALSE	Yes	FALSE	Non-Synonymous	SD2	TRUE	TRUE	FALSE	FALSE	FALSE	FALSE	FALSE	FALSE	FALSE	614	1	S:D614G
SRR12162338	24288	2	0	0.0	0.0	0	0.0	0.0	298	60.0	60.0	3560	60.0	60.0	0	NA	NA	NA	NA	3858	3858	152	0.5100671140939598	146	0.4899328859060403	298	0.0772420943494038	SRR12162338	3241.70049827776	1655	4702	AMPLICON	ILLUMINA	2020-06-11	Severe acute respiratory syndrome coronavirus 2	PAIRED	THE PETER DOHERTY INSTITUTE FOR INFECTION AND IMMUNITY	Australia	Oceania	['84']	['male']	0.0772420943494038	SRR12162338	SRR12162338	['male']	['84']	24288	T	G	T>G	S	S	ATT	AGT	2726	2726	909	I	S	T24288G;I909S;S;S	FALSE	FALSE	No	FALSE	Non-Synonymous	CR	TRUE	TRUE	FALSE	FALSE	FALSE	FALSE	FALSE	FALSE	TRUE	909	1	S:I909S
SRR12162338	24605	2	0	0.0	0.0	0	0.0	0.0	5564	60.0	60.0	304	60.0	60.0	0	NA	NA	NA	NA	5868	5868	118	0.3881578947368421	186	0.6118421052631579	304	0.0518064076346285	SRR12162338	3241.70049827776	1655	4702	AMPLICON	ILLUMINA	2020-06-11	Severe acute respiratory syndrome coronavirus 2	PAIRED	THE PETER DOHERTY INSTITUTE FOR INFECTION AND IMMUNITY	Australia	Oceania	['84']	['male']	0.0518064076346285	SRR12162338	SRR12162338	['male']	['84']	24605	G	T	G>T	S	S	GCT	TCT	3043	3043	1015	A	S	G24605T;A1015S;S;S	FALSE	FALSE	No	FALSE	Non-Synonymous	CH-BH	TRUE	TRUE	FALSE	FALSE	FALSE	FALSE	TRUE	FALSE	FALSE	1015	1	S:A1015S
SRR12162338	25106	3	288	59.94	36.75	0	0.0	0.0	5252	60.0	60.0	14	60.0	60.0	0	NA	NA	NA	NA	5558	5558	238	0.8263888888888888	50	0.1736111111111111	288	0.05181720043181	SRR12162338	3241.70049827776	1655	4702	AMPLICON	ILLUMINA	2020-06-11	Severe acute respiratory syndrome coronavirus 2	PAIRED	THE PETER DOHERTY INSTITUTE FOR INFECTION AND IMMUNITY	Australia	Oceania	['84']	['male']	0.05181720043181	SRR12162338	SRR12162338	['male']	['84']	25106	G	A	G>A	S	S	GAA	AAA	3544	3544	1182	E	K	G25106A;E1182K;S;S	FALSE	FALSE	No	FALSE	Non-Synonymous	HR2-TM-CT	TRUE	TRUE	FALSE	FALSE	FALSE	FALSE	TRUE	TRUE	FALSE	1182	1	S:E1182K
SRR12162338	28881	1	1076	60.0	36.4	0	0.0	0.0	0	0.0	0.0	0	0.0	0.0	0	NA	NA	NA	NA	1076	1076	482	0.4479553903345725	594	0.5520446096654275	1076	1	SRR12162338	3241.70049827776	1655	4702	AMPLICON	ILLUMINA	2020-06-11	Severe acute respiratory syndrome coronavirus 2	PAIRED	THE PETER DOHERTY INSTITUTE FOR INFECTION AND IMMUNITY	Australia	Oceania	['84']	['male']	1	SRR12162338	SRR12162338	['male']	['84']	28881	G	A	G>A	N	N	AGG	AAG	608	608	203	R	K	G28881A;R203K;N;N	FALSE	FALSE	Yes	FALSE	Non-Synonymous	NA	TRUE	TRUE	FALSE	FALSE	FALSE	FALSE	FALSE	FALSE	FALSE	203	1	N:R203K
SRR12162338	28882	1	1072	60.0	36.57	0	0.0	0.0	0	0.0	0.0	0	0.0	0.0	0	NA	NA	NA	NA	1072	1072	484	0.45149253731343286	588	0.5485074626865671	1072	1	SRR12162338	3241.70049827776	1655	4702	AMPLICON	ILLUMINA	2020-06-11	Severe acute respiratory syndrome coronavirus 2	PAIRED	THE PETER DOHERTY INSTITUTE FOR INFECTION AND IMMUNITY	Australia	Oceania	['84']	['male']	1	SRR12162338	SRR12162338	['male']	['84']	28882	G	A	G>A	N	N	AGG	AGA	609	609	203	R	R	G28882A;R203R;N;N	FALSE	FALSE	Yes	TRUE	Synonymous	NA	TRUE	TRUE	FALSE	FALSE	FALSE	FALSE	FALSE	FALSE	FALSE	203	1	N:R203R
SRR12162338	28883	1	0	0.0	0.0	1094	60.0	60.0	0	0.0	0.0	0	0.0	0.0	0	NA	NA	NA	NA	1094	1094	492	0.44972577696526506	602	0.5502742230347349	1094	1	SRR12162338	3241.70049827776	1655	4702	AMPLICON	ILLUMINA	2020-06-11	Severe acute respiratory syndrome coronavirus 2	PAIRED	THE PETER DOHERTY INSTITUTE FOR INFECTION AND IMMUNITY	Australia	Oceania	['84']	['male']	1	SRR12162338	SRR12162338	['male']	['84']	28883	G	C	G>C	N	N	GGA	CGA	610	610	204	G	R	G28883C;G204R;N;N	FALSE	FALSE	Yes	FALSE	Non-Synonymous	NA	TRUE	TRUE	FALSE	FALSE	FALSE	FALSE	FALSE	FALSE	FALSE	204	1	N:G204R
SRR12162338	29431	2	0	0.0	0.0	0	0.0	0.0	2632	60.0	60.0	316	60.0	60.0	0	NA	NA	NA	NA	2948	2948	214	0.6772151898734177	102	0.3227848101265823	316	0.10719131614654	SRR12162338	3241.70049827776	1655	4702	AMPLICON	ILLUMINA	2020-06-11	Severe acute respiratory syndrome coronavirus 2	PAIRED	THE PETER DOHERTY INSTITUTE FOR INFECTION AND IMMUNITY	Australia	Oceania	['84']	['male']	0.10719131614654	SRR12162338	SRR12162338	['male']	['84']	29431	G	T	G>T	N	N	CAG	CAT	1158	1158	386	Q	H	G29431T;Q386H;N;N	FALSE	FALSE	No	FALSE	Non-Synonymous	NA	TRUE	TRUE	FALSE	FALSE	FALSE	FALSE	TRUE	TRUE	FALSE	386	1	N:Q386H
SRR12162338	29468	3	248	60.0	36.9	0	0.0	0.0	3182	60.0	60.0	2	60.0	60.0	0	NA	NA	NA	NA	3432	3432	144	0.5806451612903226	104	0.41935483870967744	248	0.0722610722610723	SRR12162338	3241.70049827776	1655	4702	AMPLICON	ILLUMINA	2020-06-11	Severe acute respiratory syndrome coronavirus 2	PAIRED	THE PETER DOHERTY INSTITUTE FOR INFECTION AND IMMUNITY	Australia	Oceania	['84']	['male']	0.0722610722610723	SRR12162338	SRR12162338	['male']	['84']	29468	G	A	G>A	N	N	GAT	AAT	1195	1195	399	D	N	G29468A;D399N;N;N	FALSE	FALSE	No	FALSE	Non-Synonymous	NA	TRUE	TRUE	FALSE	FALSE	FALSE	FALSE	TRUE	TRUE	FALSE	399	1	N:D399N
SRR12162339	1163	2	2	60.0	37.0	0	0.0	0.0	0	0.0	0.0	4156	60.0	60.0	0	NA	NA	NA	NA	4158	4158	1628	0.3917228103946102	2528	0.6082771896053898	4156	0.999518999518999	SRR12162339	2183.3801625255	4735	9850	AMPLICON	ILLUMINA	2020-06-11	Severe acute respiratory syndrome coronavirus 2	PAIRED	THE PETER DOHERTY INSTITUTE FOR INFECTION AND IMMUNITY	Australia	Oceania	['79']	['female']	0.999518999518999	SRR12162339	SRR12162339	['female']	['79']	1163	A	T	A>T	orf1a	NSP2	ATT	TTT	898	358	120	I	F	A1163T;I120F;orf1a;NSP2	FALSE	FALSE	Yes	FALSE	Non-Synonymous	NA	TRUE	TRUE	FALSE	FALSE	FALSE	FALSE	FALSE	FALSE	FALSE	300	1	NSP2:I120F
SRR12162339	1675	2	0	0.0	0.0	144	60.0	60.0	0	0.0	0.0	600	60.0	60.0	0	NA	NA	NA	NA	744	744	114	0.7916666666666666	30	0.20833333333333334	144	0.193548387096774	SRR12162339	2183.3801625255	4735	9850	AMPLICON	ILLUMINA	2020-06-11	Severe acute respiratory syndrome coronavirus 2	PAIRED	THE PETER DOHERTY INSTITUTE FOR INFECTION AND IMMUNITY	Australia	Oceania	['79']	['female']	0.193548387096774	SRR12162339	SRR12162339	['female']	['79']	1675	T	C	T>C	orf1a	NSP2	AAT	AAC	1410	870	290	N	N	T1675C;N290N;orf1a;NSP2	FALSE	FALSE	No	TRUE	Synonymous	NA	TRUE	TRUE	FALSE	FALSE	FALSE	FALSE	TRUE	FALSE	FALSE	470	1	NSP2:N290N
SRR12162339	1684	2	0	0.0	0.0	560	60.0	60.0	0	0.0	0.0	230	60.0	60.0	0	NA	NA	NA	NA	790	790	192	0.8347826086956521	38	0.16521739130434782	230	0.291139240506329	SRR12162339	2183.3801625255	4735	9850	AMPLICON	ILLUMINA	2020-06-11	Severe acute respiratory syndrome coronavirus 2	PAIRED	THE PETER DOHERTY INSTITUTE FOR INFECTION AND IMMUNITY	Australia	Oceania	['79']	['female']	0.291139240506329	SRR12162339	SRR12162339	['female']	['79']	1684	C	T	C>T	orf1a	NSP2	ATC	ATT	1419	879	293	I	I	C1684T;I293I;orf1a;NSP2	FALSE	FALSE	No	TRUE	Synonymous	NA	TRUE	TRUE	FALSE	FALSE	FALSE	FALSE	TRUE	FALSE	FALSE	473	1	NSP2:I293I
SRR12162339	1888	2	0	0.0	0.0	84	60.0	60.0	0	0.0	0.0	420	60.0	60.0	0	NA	NA	NA	NA	504	504	8	0.09523809523809523	76	0.9047619047619048	84	0.166666666666667	SRR12162339	2183.3801625255	4735	9850	AMPLICON	ILLUMINA	2020-06-11	Severe acute respiratory syndrome coronavirus 2	PAIRED	THE PETER DOHERTY INSTITUTE FOR INFECTION AND IMMUNITY	Australia	Oceania	['79']	['female']	0.166666666666667	SRR12162339	SRR12162339	['female']	['79']	1888	T	C	T>C	orf1a	NSP2	GCT	GCC	1623	1083	361	A	A	T1888C;A361A;orf1a;NSP2	FALSE	FALSE	No	TRUE	Synonymous	NA	TRUE	TRUE	FALSE	FALSE	FALSE	FALSE	FALSE	FALSE	FALSE	541	1	NSP2:A361A
SRR12162339	3037	1	0	0.0	0.0	0	0.0	0.0	0	0.0	0.0	792	60.0	60.0	0	NA	NA	NA	NA	792	792	270	0.3409090909090909	522	0.6590909090909091	792	1	SRR12162339	2183.3801625255	4735	9850	AMPLICON	ILLUMINA	2020-06-11	Severe acute respiratory syndrome coronavirus 2	PAIRED	THE PETER DOHERTY INSTITUTE FOR INFECTION AND IMMUNITY	Australia	Oceania	['79']	['female']	1	SRR12162339	SRR12162339	['female']	['79']	3037	C	T	C>T	orf1a	NSP3	TTC	TTT	2772	318	106	F	F	C3037T;F106F;orf1a;NSP3	FALSE	FALSE	Yes	TRUE	Synonymous	NA	TRUE	TRUE	FALSE	FALSE	FALSE	FALSE	TRUE	TRUE	TRUE	924	1	NSP3:F106F
SRR12162339	3176	2	0	0.0	0.0	1042	60.0	60.0	0	0.0	0.0	126	60.0	60.0	0	NA	NA	NA	NA	1168	1168	10	0.07936507936507936	116	0.9206349206349206	126	0.107876712328767	SRR12162339	2183.3801625255	4735	9850	AMPLICON	ILLUMINA	2020-06-11	Severe acute respiratory syndrome coronavirus 2	PAIRED	THE PETER DOHERTY INSTITUTE FOR INFECTION AND IMMUNITY	Australia	Oceania	['79']	['female']	0.107876712328767	SRR12162339	SRR12162339	['female']	['79']	3176	C	T	C>T	orf1a	NSP3	CCT	TCT	2911	457	153	P	S	C3176T;P153S;orf1a;NSP3	FALSE	FALSE	No	FALSE	Non-Synonymous	NA	TRUE	TRUE	FALSE	FALSE	FALSE	FALSE	TRUE	TRUE	FALSE	971	1	NSP3:P153S
SRR12162339	4476	2	54	60.0	37.0	0	0.0	0.0	322	60.0	60.0	0	0.0	0.0	0	NA	NA	NA	NA	376	376	26	0.48148148148148145	28	0.5185185185185185	54	0.143617021276596	SRR12162339	2183.3801625255	4735	9850	AMPLICON	ILLUMINA	2020-06-11	Severe acute respiratory syndrome coronavirus 2	PAIRED	THE PETER DOHERTY INSTITUTE FOR INFECTION AND IMMUNITY	Australia	Oceania	['79']	['female']	0.143617021276596	SRR12162339	SRR12162339	['female']	['79']	4476	G	A	G>A	orf1a	NSP3	CGT	CAT	4211	1757	586	R	H	G4476A;R586H;orf1a;NSP3	FALSE	FALSE	No	FALSE	Non-Synonymous	NA	TRUE	TRUE	FALSE	FALSE	FALSE	FALSE	TRUE	TRUE	FALSE	1404	1	NSP3:R586H
SRR12162339	7540	1	0	0.0	0.0	1002	60.0	60.0	0	0.0	0.0	0	0.0	0.0	0	NA	NA	NA	NA	1002	1002	382	0.3812375249500998	620	0.6187624750499002	1002	1	SRR12162339	2183.3801625255	4735	9850	AMPLICON	ILLUMINA	2020-06-11	Severe acute respiratory syndrome coronavirus 2	PAIRED	THE PETER DOHERTY INSTITUTE FOR INFECTION AND IMMUNITY	Australia	Oceania	['79']	['female']	1	SRR12162339	SRR12162339	['female']	['79']	7540	T	C	T>C	orf1a	NSP3	ACT	ACC	7275	4821	1607	T	T	T7540C;T1607T;orf1a;NSP3	FALSE	FALSE	Yes	TRUE	Synonymous	NA	TRUE	TRUE	FALSE	FALSE	FALSE	FALSE	TRUE	TRUE	TRUE	2425	1	NSP3:T1607T
SRR12162339	7615	2	114	60.0	37.0	0	0.0	0.0	498	60.0	60.0	0	0.0	0.0	0	NA	NA	NA	NA	612	612	36	0.3157894736842105	78	0.6842105263157895	114	0.186274509803922	SRR12162339	2183.3801625255	4735	9850	AMPLICON	ILLUMINA	2020-06-11	Severe acute respiratory syndrome coronavirus 2	PAIRED	THE PETER DOHERTY INSTITUTE FOR INFECTION AND IMMUNITY	Australia	Oceania	['79']	['female']	0.186274509803922	SRR12162339	SRR12162339	['female']	['79']	7615	G	A	G>A	orf1a	NSP3	TGG	TGA	7350	4896	1632	W	Stop	G7615A;W1632Stop;orf1a;NSP3	TRUE	FALSE	No	NA	Nonsense	NA	TRUE	TRUE	FALSE	FALSE	FALSE	FALSE	FALSE	FALSE	TRUE	2450	1	NSP3:W1632Stop
SRR12162339	11542	2	0	0.0	0.0	56	60.0	60.0	0	0.0	0.0	198	60.0	60.0	0	NA	NA	NA	NA	254	254	46	0.8214285714285714	10	0.17857142857142858	56	0.220472440944882	SRR12162339	2183.3801625255	4735	9850	AMPLICON	ILLUMINA	2020-06-11	Severe acute respiratory syndrome coronavirus 2	PAIRED	THE PETER DOHERTY INSTITUTE FOR INFECTION AND IMMUNITY	Australia	Oceania	['79']	['female']	0.220472440944882	SRR12162339	SRR12162339	['female']	['79']	11542	T	C	T>C	orf1a	NSP6	GTT	GTC	11277	570	190	V	V	T11542C;V190V;orf1a;NSP6	FALSE	FALSE	No	TRUE	Synonymous	NA	TRUE	TRUE	FALSE	FALSE	FALSE	FALSE	FALSE	FALSE	FALSE	3759	1	NSP6:V190V
SRR12162339	12331	2	174	60.0	36.59	0	0.0	0.0	2796	60.0	60.0	0	0.0	0.0	0	NA	NA	NA	NA	2970	2970	38	0.21839080459770116	136	0.7816091954022989	174	0.0585858585858586	SRR12162339	2183.3801625255	4735	9850	AMPLICON	ILLUMINA	2020-06-11	Severe acute respiratory syndrome coronavirus 2	PAIRED	THE PETER DOHERTY INSTITUTE FOR INFECTION AND IMMUNITY	Australia	Oceania	['79']	['female']	0.0585858585858586	SRR12162339	SRR12162339	['female']	['79']	12331	G	A	G>A	orf1a	NSP8	AGG	AGA	12066	240	80	R	R	G12331A;R80R;orf1a;NSP8	FALSE	FALSE	No	TRUE	Synonymous	NA	TRUE	FALSE	FALSE	FALSE	FALSE	FALSE	FALSE	FALSE	FALSE	4022	1	NSP8:R80R
SRR12162339	12763	2	96	60.0	36.5	926	60.0	60.0	0	0.0	0.0	0	0.0	0.0	0	NA	NA	NA	NA	1022	1022	8	0.08333333333333333	88	0.9166666666666666	96	0.0939334637964775	SRR12162339	2183.3801625255	4735	9850	AMPLICON	ILLUMINA	2020-06-11	Severe acute respiratory syndrome coronavirus 2	PAIRED	THE PETER DOHERTY INSTITUTE FOR INFECTION AND IMMUNITY	Australia	Oceania	['79']	['female']	0.0939334637964775	SRR12162339	SRR12162339	['female']	['79']	12763	C	A	C>A	orf1a	NSP9	GAC	GAA	12498	78	26	D	E	C12763A;D26E;orf1a;NSP9	FALSE	FALSE	No	FALSE	Non-Synonymous	NA	TRUE	TRUE	FALSE	FALSE	FALSE	FALSE	FALSE	FALSE	FALSE	4166	1	NSP9:D26E
SRR12162339	14093	3	7270	60.0	36.81	0	0.0	0.0	2	60.0	60.0	673	60.0	60.0	0	NA	NA	NA	NA	7945	7945	405	0.6017830609212481	268	0.39821693907875183	673	0.08470736312146	SRR12162339	2183.3801625255	4735	9850	AMPLICON	ILLUMINA	2020-06-11	Severe acute respiratory syndrome coronavirus 2	PAIRED	THE PETER DOHERTY INSTITUTE FOR INFECTION AND IMMUNITY	Australia	Oceania	['79']	['female']	0.08470736312146	SRR12162339	SRR12162339	['female']	['79']	14093	A	T	A>T	orf1b	NSP12	GAT	GTT	626	653	218	D	V	A14093T;D218V;orf1b;NSP12	FALSE	FALSE	No	FALSE	Non-Synonymous	NA	TRUE	TRUE	FALSE	FALSE	FALSE	FALSE	TRUE	TRUE	TRUE	209	1	NSP12:D218V
SRR12162339	14408	1	0	0.0	0.0	0	0.0	0.0	0	0.0	0.0	246	60.0	60.0	0	NA	NA	NA	NA	246	246	168	0.6829268292682927	78	0.3170731707317073	246	1	SRR12162339	2183.3801625255	4735	9850	AMPLICON	ILLUMINA	2020-06-11	Severe acute respiratory syndrome coronavirus 2	PAIRED	THE PETER DOHERTY INSTITUTE FOR INFECTION AND IMMUNITY	Australia	Oceania	['79']	['female']	1	SRR12162339	SRR12162339	['female']	['79']	14408	C	T	C>T	orf1b	NSP12	CCT	CTT	941	968	323	P	L	C14408T;P323L;orf1b;NSP12	FALSE	FALSE	Yes	FALSE	Non-Synonymous	NA	TRUE	FALSE	FALSE	FALSE	FALSE	FALSE	FALSE	FALSE	FALSE	314	1	NSP12:P323L
SRR12162339	15986	2	1086	60.0	36.54	0	0.0	0.0	0	0.0	0.0	64	60.0	60.0	0	NA	NA	NA	NA	1150	1150	38	0.59375	26	0.40625	64	0.0556521739130435	SRR12162339	2183.3801625255	4735	9850	AMPLICON	ILLUMINA	2020-06-11	Severe acute respiratory syndrome coronavirus 2	PAIRED	THE PETER DOHERTY INSTITUTE FOR INFECTION AND IMMUNITY	Australia	Oceania	['79']	['female']	0.0556521739130435	SRR12162339	SRR12162339	['female']	['79']	15986	A	T	A>T	orf1b	NSP12	AAA	ATA	2519	2546	849	K	I	A15986T;K849I;orf1b;NSP12	FALSE	FALSE	No	FALSE	Non-Synonymous	NA	TRUE	FALSE	FALSE	FALSE	FALSE	FALSE	FALSE	FALSE	FALSE	840	1	NSP12:K849I
SRR12162339	16647	3	66	60.0	36.64	4	60.0	60.0	0	0.0	0.0	6245	60.0	60.0	0	NA	NA	NA	NA	6315	6315	2407	0.38542834267413933	3838	0.6145716573258607	6245	0.988915281076801	SRR12162339	2183.3801625255	4735	9850	AMPLICON	ILLUMINA	2020-06-11	Severe acute respiratory syndrome coronavirus 2	PAIRED	THE PETER DOHERTY INSTITUTE FOR INFECTION AND IMMUNITY	Australia	Oceania	['79']	['female']	0.988915281076801	SRR12162339	SRR12162339	['female']	['79']	16647	G	T	G>T	orf1b	NSP13	ACG	ACT	3180	411	137	T	T	G16647T;T137T;orf1b;NSP13	FALSE	FALSE	Yes	TRUE	Synonymous	NA	TRUE	TRUE	FALSE	FALSE	FALSE	FALSE	TRUE	TRUE	TRUE	1060	1	NSP13:T137T
SRR12162339	17010	2	0	0.0	0.0	522	60.0	60.0	0	0.0	0.0	40	60.0	60.0	0	NA	NA	NA	NA	562	562	10	0.25	30	0.75	40	0.0711743772241993	SRR12162339	2183.3801625255	4735	9850	AMPLICON	ILLUMINA	2020-06-11	Severe acute respiratory syndrome coronavirus 2	PAIRED	THE PETER DOHERTY INSTITUTE FOR INFECTION AND IMMUNITY	Australia	Oceania	['79']	['female']	0.0711743772241993	SRR12162339	SRR12162339	['female']	['79']	17010	C	T	C>T	orf1b	NSP13	ATC	ATT	3543	774	258	I	I	C17010T;I258I;orf1b;NSP13	FALSE	FALSE	No	TRUE	Synonymous	NA	TRUE	TRUE	FALSE	FALSE	FALSE	FALSE	TRUE	TRUE	TRUE	1181	1	NSP13:I258I
SRR12162339	17581	2	502	60.0	36.57	0	0.0	0.0	3442	60.0	60.0	0	0.0	0.0	0	NA	NA	NA	NA	3944	3944	222	0.44223107569721115	280	0.5577689243027888	502	0.127281947261663	SRR12162339	2183.3801625255	4735	9850	AMPLICON	ILLUMINA	2020-06-11	Severe acute respiratory syndrome coronavirus 2	PAIRED	THE PETER DOHERTY INSTITUTE FOR INFECTION AND IMMUNITY	Australia	Oceania	['79']	['female']	0.127281947261663	SRR12162339	SRR12162339	['female']	['79']	17581	G	A	G>A	orf1b	NSP13	GTT	ATT	4114	1345	449	V	I	G17581A;V449I;orf1b;NSP13	FALSE	FALSE	No	FALSE	Non-Synonymous	NA	TRUE	TRUE	FALSE	FALSE	FALSE	FALSE	FALSE	FALSE	TRUE	1372	1	NSP13:V449I
SRR12162339	18555	1	0	0.0	0.0	0	0.0	0.0	0	0.0	0.0	6879	60.0	60.0	0	NA	NA	NA	NA	6879	6879	1764	0.2564326210204972	5115	0.7435673789795029	6879	1	SRR12162339	2183.3801625255	4735	9850	AMPLICON	ILLUMINA	2020-06-11	Severe acute respiratory syndrome coronavirus 2	PAIRED	THE PETER DOHERTY INSTITUTE FOR INFECTION AND IMMUNITY	Australia	Oceania	['79']	['female']	1	SRR12162339	SRR12162339	['female']	['79']	18555	C	T	C>T	orf1b	NSP14	GAC	GAT	5088	516	172	D	D	C18555T;D172D;orf1b;NSP14	FALSE	FALSE	Yes	TRUE	Synonymous	NA	TRUE	TRUE	FALSE	FALSE	FALSE	FALSE	FALSE	FALSE	TRUE	1696	1	NSP14:D172D
SRR12162339	18974	2	0	0.0	0.0	520	59.94	59.94	0	0.0	0.0	5818	60.0	60.0	0	NA	NA	NA	NA	6338	6338	368	0.7076923076923077	152	0.2923076923076923	520	0.0820448090880404	SRR12162339	2183.3801625255	4735	9850	AMPLICON	ILLUMINA	2020-06-11	Severe acute respiratory syndrome coronavirus 2	PAIRED	THE PETER DOHERTY INSTITUTE FOR INFECTION AND IMMUNITY	Australia	Oceania	['79']	['female']	0.0820448090880404	SRR12162339	SRR12162339	['female']	['79']	18974	T	C	T>C	orf1b	NSP14	GTT	GCT	5507	935	312	V	A	T18974C;V312A;orf1b;NSP14	FALSE	FALSE	No	FALSE	Non-Synonymous	NA	TRUE	TRUE	FALSE	FALSE	FALSE	FALSE	TRUE	TRUE	TRUE	1836	1	NSP14:V312A
SRR12162339	18975	2	0	0.0	0.0	520	59.94	59.94	0	0.0	0.0	5878	60.0	60.0	0	NA	NA	NA	NA	6398	6398	362	0.6961538461538461	158	0.3038461538461538	520	0.0812753985620506	SRR12162339	2183.3801625255	4735	9850	AMPLICON	ILLUMINA	2020-06-11	Severe acute respiratory syndrome coronavirus 2	PAIRED	THE PETER DOHERTY INSTITUTE FOR INFECTION AND IMMUNITY	Australia	Oceania	['79']	['female']	0.0812753985620506	SRR12162339	SRR12162339	['female']	['79']	18975	T	C	T>C	orf1b	NSP14	GTT	GTC	5508	936	312	V	V	T18975C;V312V;orf1b;NSP14	FALSE	FALSE	No	TRUE	Synonymous	NA	TRUE	TRUE	FALSE	FALSE	FALSE	FALSE	TRUE	TRUE	TRUE	1836	1	NSP14:V312V
SRR12162339	19576	2	90	60.0	37.0	826	60.0	60.0	0	0.0	0.0	0	0.0	0.0	0	NA	NA	NA	NA	916	916	80	0.8888888888888888	10	0.1111111111111111	90	0.0982532751091703	SRR12162339	2183.3801625255	4735	9850	AMPLICON	ILLUMINA	2020-06-11	Severe acute respiratory syndrome coronavirus 2	PAIRED	THE PETER DOHERTY INSTITUTE FOR INFECTION AND IMMUNITY	Australia	Oceania	['79']	['female']	0.0982532751091703	SRR12162339	SRR12162339	['female']	['79']	19576	C	A	C>A	orf1b	NSP14	CAA	AAA	6109	1537	513	Q	K	C19576A;Q513K;orf1b;NSP14	FALSE	FALSE	No	FALSE	Non-Synonymous	NA	TRUE	TRUE	FALSE	TRUE	FALSE	FALSE	FALSE	FALSE	TRUE	2037	1	NSP14:Q513K
SRR12162339	20302	2	0	0.0	0.0	0	0.0	0.0	1366	60.0	60.0	138	60.0	60.0	0	NA	NA	NA	NA	1504	1504	96	0.6956521739130435	42	0.30434782608695654	138	0.0917553191489362	SRR12162339	2183.3801625255	4735	9850	AMPLICON	ILLUMINA	2020-06-11	Severe acute respiratory syndrome coronavirus 2	PAIRED	THE PETER DOHERTY INSTITUTE FOR INFECTION AND IMMUNITY	Australia	Oceania	['79']	['female']	0.0917553191489362	SRR12162339	SRR12162339	['female']	['79']	20302	G	T	G>T	orf1b	NSP15	GAA	TAA	6835	682	228	E	Stop	G20302T;E228Stop;orf1b;NSP15	TRUE	FALSE	No	NA	Nonsense	NA	TRUE	TRUE	FALSE	FALSE	FALSE	FALSE	TRUE	TRUE	TRUE	2279	1	NSP15:E228Stop
SRR12162339	21285	2	0	0.0	0.0	262	60.0	60.0	0	0.0	0.0	1306	60.0	60.0	0	NA	NA	NA	NA	1568	1568	134	0.5114503816793893	128	0.48854961832061067	262	0.167091836734694	SRR12162339	2183.3801625255	4735	9850	AMPLICON	ILLUMINA	2020-06-11	Severe acute respiratory syndrome coronavirus 2	PAIRED	THE PETER DOHERTY INSTITUTE FOR INFECTION AND IMMUNITY	Australia	Oceania	['79']	['female']	0.167091836734694	SRR12162339	SRR12162339	['female']	['79']	21285	T	C	T>C	orf1b	NSP16	TGT	TGC	7818	627	209	C	C	T21285C;C209C;orf1b;NSP16	FALSE	FALSE	No	TRUE	Synonymous	NA	TRUE	TRUE	FALSE	FALSE	FALSE	FALSE	FALSE	FALSE	TRUE	2606	1	NSP16:C209C
SRR12162339	21719	2	262	60.0	36.73	0	0.0	0.0	1128	60.0	60.0	0	0.0	0.0	0	NA	NA	NA	NA	1390	1390	180	0.6870229007633588	82	0.31297709923664124	262	0.188489208633094	SRR12162339	2183.3801625255	4735	9850	AMPLICON	ILLUMINA	2020-06-11	Severe acute respiratory syndrome coronavirus 2	PAIRED	THE PETER DOHERTY INSTITUTE FOR INFECTION AND IMMUNITY	Australia	Oceania	['79']	['female']	0.188489208633094	SRR12162339	SRR12162339	['female']	['79']	21719	G	A	G>A	S	S	GAC	AAC	157	157	53	D	N	G21719A;D53N;S;S	FALSE	FALSE	No	FALSE	Non-Synonymous	NTD	TRUE	TRUE	FALSE	FALSE	FALSE	FALSE	FALSE	FALSE	FALSE	53	1	S:D53N
SRR12162339	22218	2	0	0.0	0.0	0	0.0	0.0	270	60.0	60.0	32	60.0	60.0	0	NA	NA	NA	NA	302	302	18	0.5625	14	0.4375	32	0.105960264900662	SRR12162339	2183.3801625255	4735	9850	AMPLICON	ILLUMINA	2020-06-11	Severe acute respiratory syndrome coronavirus 2	PAIRED	THE PETER DOHERTY INSTITUTE FOR INFECTION AND IMMUNITY	Australia	Oceania	['79']	['female']	0.105960264900662	SRR12162339	SRR12162339	['female']	['79']	22218	G	T	G>T	S	S	GGT	GTT	656	656	219	G	V	G22218T;G219V;S;S	FALSE	FALSE	No	FALSE	Non-Synonymous	NTD	TRUE	TRUE	FALSE	FALSE	FALSE	FALSE	FALSE	FALSE	FALSE	219	1	S:G219V
SRR12162339	23229	2	6690	60.0	36.7	0	0.0	0.0	422	60.0	60.0	0	0.0	0.0	0	NA	NA	NA	NA	7112	7112	324	0.7677725118483413	98	0.23222748815165878	422	0.0593363329583802	SRR12162339	2183.3801625255	4735	9850	AMPLICON	ILLUMINA	2020-06-11	Severe acute respiratory syndrome coronavirus 2	PAIRED	THE PETER DOHERTY INSTITUTE FOR INFECTION AND IMMUNITY	Australia	Oceania	['79']	['female']	0.0593363329583802	SRR12162339	SRR12162339	['female']	['79']	23229	A	G	A>G	S	S	AAC	AGC	1667	1667	556	N	S	A23229G;N556S;S;S	FALSE	FALSE	No	FALSE	Non-Synonymous	SD1	TRUE	TRUE	FALSE	FALSE	FALSE	FALSE	TRUE	TRUE	FALSE	556	1	S:N556S
SRR12162339	23401	3	7127	60.0	36.7	2	60.0	60.0	10	60.0	60.0	0	0.0	0.0	0	NA	NA	NA	NA	7139	7139	2213	0.3105093307141855	4914	0.6894906692858145	7127	0.998319092309847	SRR12162339	2183.3801625255	4735	9850	AMPLICON	ILLUMINA	2020-06-11	Severe acute respiratory syndrome coronavirus 2	PAIRED	THE PETER DOHERTY INSTITUTE FOR INFECTION AND IMMUNITY	Australia	Oceania	['79']	['female']	0.998319092309847	SRR12162339	SRR12162339	['female']	['79']	23401	G	A	G>A	S	S	CAG	CAA	1839	1839	613	Q	Q	G23401A;Q613Q;S;S	FALSE	FALSE	Yes	TRUE	Synonymous	SD2	TRUE	TRUE	FALSE	FALSE	FALSE	FALSE	FALSE	FALSE	FALSE	613	1	S:Q613Q
SRR12162339	23403	2	2	60.0	37.0	0	0.0	0.0	7273	60.0	60.0	0	0.0	0.0	0	NA	NA	NA	NA	7285	7285	2261	0.3108758421559192	5012	0.6891241578440809	7273	0.998352779684283	SRR12162339	2183.3801625255	4735	9850	AMPLICON	ILLUMINA	2020-06-11	Severe acute respiratory syndrome coronavirus 2	PAIRED	THE PETER DOHERTY INSTITUTE FOR INFECTION AND IMMUNITY	Australia	Oceania	['79']	['female']	0.998352779684283	SRR12162339	SRR12162339	['female']	['79']	23403	A	G	A>G	S	S	GAT	GGT	1841	1841	614	D	G	A23403G;D614G;S;S	FALSE	FALSE	Yes	FALSE	Non-Synonymous	SD2	TRUE	TRUE	FALSE	FALSE	FALSE	FALSE	FALSE	FALSE	FALSE	614	1	S:D614G
SRR12162339	23962	2	154	60.0	36.53	0	0.0	0.0	0	0.0	0.0	1620	60.0	60.0	0	NA	NA	NA	NA	1774	1774	106	0.6883116883116883	48	0.3116883116883117	154	0.0868094701240135	SRR12162339	2183.3801625255	4735	9850	AMPLICON	ILLUMINA	2020-06-11	Severe acute respiratory syndrome coronavirus 2	PAIRED	THE PETER DOHERTY INSTITUTE FOR INFECTION AND IMMUNITY	Australia	Oceania	['79']	['female']	0.0868094701240135	SRR12162339	SRR12162339	['female']	['79']	23962	T	A	T>A	S	S	TTT	TTA	2400	2400	800	F	L	T23962A;F800L;S;S	FALSE	FALSE	No	FALSE	Non-Synonymous	NA	TRUE	FALSE	FALSE	FALSE	FALSE	FALSE	FALSE	FALSE	FALSE	800	1	S:F800L
SRR12162339	24733	3	430	60.0	36.67	2	60.0	60.0	0	0.0	0.0	7007	60.0	60.0	0	NA	NA	NA	NA	7439	7439	124	0.28837209302325584	306	0.7116279069767442	430	0.0578034682080925	SRR12162339	2183.3801625255	4735	9850	AMPLICON	ILLUMINA	2020-06-11	Severe acute respiratory syndrome coronavirus 2	PAIRED	THE PETER DOHERTY INSTITUTE FOR INFECTION AND IMMUNITY	Australia	Oceania	['79']	['female']	0.0578034682080925	SRR12162339	SRR12162339	['female']	['79']	24733	T	A	T>A	S	S	CCT	CCA	3171	3171	1057	P	P	T24733A;P1057P;S;S	FALSE	FALSE	No	TRUE	Synonymous	CH-BH	FALSE	TRUE	FALSE	FALSE	FALSE	FALSE	TRUE	FALSE	TRUE	1057	1	S:P1057P
SRR12162339	24881	2	5700	60.0	36.76	0	0.0	0.0	722	60.0	60.0	0	0.0	0.0	0	NA	NA	NA	NA	6422	6422	174	0.2409972299168975	548	0.7590027700831025	722	0.112426035502959	SRR12162339	2183.3801625255	4735	9850	AMPLICON	ILLUMINA	2020-06-11	Severe acute respiratory syndrome coronavirus 2	PAIRED	THE PETER DOHERTY INSTITUTE FOR INFECTION AND IMMUNITY	Australia	Oceania	['79']	['female']	0.112426035502959	SRR12162339	SRR12162339	['female']	['79']	24881	A	G	A>G	S	S	AGG	GGG	3319	3319	1107	R	G	A24881G;R1107G;S;S	FALSE	FALSE	No	FALSE	Non-Synonymous	SD3	TRUE	TRUE	FALSE	FALSE	FALSE	FALSE	TRUE	FALSE	FALSE	1107	1	S:R1107G
SRR12162339	28881	1	702	60.0	36.38	0	0.0	0.0	0	0.0	0.0	0	0.0	0.0	0	NA	NA	NA	NA	702	702	306	0.4358974358974359	396	0.5641025641025641	702	1	SRR12162339	2183.3801625255	4735	9850	AMPLICON	ILLUMINA	2020-06-11	Severe acute respiratory syndrome coronavirus 2	PAIRED	THE PETER DOHERTY INSTITUTE FOR INFECTION AND IMMUNITY	Australia	Oceania	['79']	['female']	1	SRR12162339	SRR12162339	['female']	['79']	28881	G	A	G>A	N	N	AGG	AAG	608	608	203	R	K	G28881A;R203K;N;N	FALSE	FALSE	Yes	FALSE	Non-Synonymous	NA	TRUE	TRUE	FALSE	FALSE	FALSE	FALSE	FALSE	FALSE	FALSE	203	1	N:R203K
SRR12162339	28882	1	706	60.0	36.73	0	0.0	0.0	0	0.0	0.0	0	0.0	0.0	0	NA	NA	NA	NA	706	706	306	0.43342776203966005	400	0.56657223796034	706	1	SRR12162339	2183.3801625255	4735	9850	AMPLICON	ILLUMINA	2020-06-11	Severe acute respiratory syndrome coronavirus 2	PAIRED	THE PETER DOHERTY INSTITUTE FOR INFECTION AND IMMUNITY	Australia	Oceania	['79']	['female']	1	SRR12162339	SRR12162339	['female']	['79']	28882	G	A	G>A	N	N	AGG	AGA	609	609	203	R	R	G28882A;R203R;N;N	FALSE	FALSE	Yes	TRUE	Synonymous	NA	TRUE	TRUE	FALSE	FALSE	FALSE	FALSE	FALSE	FALSE	FALSE	203	1	N:R203R
SRR12162339	28883	1	0	0.0	0.0	726	60.0	60.0	0	0.0	0.0	0	0.0	0.0	0	NA	NA	NA	NA	726	726	312	0.4297520661157025	414	0.5702479338842975	726	1	SRR12162339	2183.3801625255	4735	9850	AMPLICON	ILLUMINA	2020-06-11	Severe acute respiratory syndrome coronavirus 2	PAIRED	THE PETER DOHERTY INSTITUTE FOR INFECTION AND IMMUNITY	Australia	Oceania	['79']	['female']	1	SRR12162339	SRR12162339	['female']	['79']	28883	G	C	G>C	N	N	GGA	CGA	610	610	204	G	R	G28883C;G204R;N;N	FALSE	FALSE	Yes	FALSE	Non-Synonymous	NA	TRUE	TRUE	FALSE	FALSE	FALSE	FALSE	FALSE	FALSE	FALSE	204	1	N:G204R
SRR12162339	29237	1	0	0.0	0.0	0	0.0	0.0	302	60.0	60.0	0	0.0	0.0	0	NA	NA	NA	NA	302	302	72	0.23841059602649006	230	0.7615894039735099	302	1	SRR12162339	2183.3801625255	4735	9850	AMPLICON	ILLUMINA	2020-06-11	Severe acute respiratory syndrome coronavirus 2	PAIRED	THE PETER DOHERTY INSTITUTE FOR INFECTION AND IMMUNITY	Australia	Oceania	['79']	['female']	1	SRR12162339	SRR12162339	['female']	['79']	29237	A	G	A>G	N	N	ATG	GTG	964	964	322	M	V	A29237G;M322V;N;N	FALSE	FALSE	Yes	FALSE	Non-Synonymous	NA	TRUE	TRUE	FALSE	FALSE	FALSE	FALSE	TRUE	FALSE	FALSE	322	1	N:M322V
SRR12162340	653	2	0	0.0	0.0	216	60.0	60.0	1080	60.0	60.0	0	0.0	0.0	0	NA	NA	NA	NA	1296	1296	30	0.1388888888888889	186	0.8611111111111112	216	0.166666666666667	SRR12162340	3624.53195331572	2428	4462	AMPLICON	ILLUMINA	2020-04-02	Severe acute respiratory syndrome coronavirus 2	PAIRED	THE PETER DOHERTY INSTITUTE FOR INFECTION AND IMMUNITY	Australia	Oceania	['72']	['female']	0.166666666666667	SRR12162340	SRR12162340	['female']	['72']	653	G	C	G>C	orf1a	NSP1	GGA	CGA	388	388	130	G	R	G653C;G130R;orf1a;NSP1	FALSE	FALSE	No	FALSE	Non-Synonymous	NA	FALSE	TRUE	FALSE	FALSE	FALSE	FALSE	FALSE	FALSE	FALSE	130	1	NSP1:G130R
SRR12162340	663	2	0	0.0	0.0	0	0.0	0.0	758	60.0	60.0	80	60.0	60.0	0	NA	NA	NA	NA	838	838	10	0.125	70	0.875	80	0.0954653937947494	SRR12162340	3624.53195331572	2428	4462	AMPLICON	ILLUMINA	2020-04-02	Severe acute respiratory syndrome coronavirus 2	PAIRED	THE PETER DOHERTY INSTITUTE FOR INFECTION AND IMMUNITY	Australia	Oceania	['72']	['female']	0.0954653937947494	SRR12162340	SRR12162340	['female']	['72']	663	G	T	G>T	orf1a	NSP1	GGC	GTC	398	398	133	G	V	G663T;G133V;orf1a;NSP1	FALSE	FALSE	No	FALSE	Non-Synonymous	NA	TRUE	TRUE	FALSE	FALSE	FALSE	FALSE	FALSE	FALSE	FALSE	133	1	NSP1:G133V
SRR12162340	2078	2	0	0.0	0.0	0	0.0	0.0	306	60.0	60.0	18	60.0	60.0	0	NA	NA	NA	NA	324	324	2	0.1111111111111111	16	0.8888888888888888	18	0.0555555555555556	SRR12162340	3624.53195331572	2428	4462	AMPLICON	ILLUMINA	2020-04-02	Severe acute respiratory syndrome coronavirus 2	PAIRED	THE PETER DOHERTY INSTITUTE FOR INFECTION AND IMMUNITY	Australia	Oceania	['72']	['female']	0.0555555555555556	SRR12162340	SRR12162340	['female']	['72']	2078	G	T	G>T	orf1a	NSP2	GTT	TTT	1813	1273	425	V	F	G2078T;V425F;orf1a;NSP2	FALSE	FALSE	No	FALSE	Non-Synonymous	NA	TRUE	TRUE	FALSE	FALSE	FALSE	FALSE	FALSE	FALSE	FALSE	605	1	NSP2:V425F
SRR12162340	3037	1	0	0.0	0.0	0	0.0	0.0	0	0.0	0.0	5907	60.0	60.0	0	NA	NA	NA	NA	5917	5917	2045	0.3461994244117149	3862	0.6538005755882851	5907	0.998309954368768	SRR12162340	3624.53195331572	2428	4462	AMPLICON	ILLUMINA	2020-04-02	Severe acute respiratory syndrome coronavirus 2	PAIRED	THE PETER DOHERTY INSTITUTE FOR INFECTION AND IMMUNITY	Australia	Oceania	['72']	['female']	0.998309954368768	SRR12162340	SRR12162340	['female']	['72']	3037	C	T	C>T	orf1a	NSP3	TTC	TTT	2772	318	106	F	F	C3037T;F106F;orf1a;NSP3	FALSE	FALSE	Yes	TRUE	Synonymous	NA	TRUE	TRUE	FALSE	FALSE	FALSE	FALSE	TRUE	TRUE	TRUE	924	1	NSP3:F106F
SRR12162340	3191	2	0	0.0	0.0	0	0.0	0.0	3088	60.0	60.0	394	60.0	60.0	0	NA	NA	NA	NA	3482	3482	362	0.9187817258883249	32	0.08121827411167512	394	0.113153360137852	SRR12162340	3624.53195331572	2428	4462	AMPLICON	ILLUMINA	2020-04-02	Severe acute respiratory syndrome coronavirus 2	PAIRED	THE PETER DOHERTY INSTITUTE FOR INFECTION AND IMMUNITY	Australia	Oceania	['72']	['female']	0.113153360137852	SRR12162340	SRR12162340	['female']	['72']	3191	G	T	G>T	orf1a	NSP3	GAA	TAA	2926	472	158	E	Stop	G3191T;E158Stop;orf1a;NSP3	TRUE	FALSE	No	NA	Nonsense	NA	TRUE	TRUE	TRUE	FALSE	FALSE	FALSE	TRUE	TRUE	FALSE	976	1	NSP3:E158Stop
SRR12162340	3476	3	0	0.0	0.0	4	60.0	60.0	4344	60.0	60.0	332	60.0	60.0	0	NA	NA	NA	NA	4680	4680	90	0.2710843373493976	242	0.7289156626506024	332	0.0709401709401709	SRR12162340	3624.53195331572	2428	4462	AMPLICON	ILLUMINA	2020-04-02	Severe acute respiratory syndrome coronavirus 2	PAIRED	THE PETER DOHERTY INSTITUTE FOR INFECTION AND IMMUNITY	Australia	Oceania	['72']	['female']	0.0709401709401709	SRR12162340	SRR12162340	['female']	['72']	3476	G	T	G>T	orf1a	NSP3	GTT	TTT	3211	757	253	V	F	G3476T;V253F;orf1a;NSP3	FALSE	FALSE	No	FALSE	Non-Synonymous	NA	TRUE	TRUE	FALSE	FALSE	FALSE	FALSE	FALSE	FALSE	TRUE	1071	1	NSP3:V253F
SRR12162340	3564	2	0	0.0	0.0	0	0.0	0.0	1852	60.0	60.0	502	60.0	60.0	0	NA	NA	NA	NA	2354	2354	388	0.7729083665338645	114	0.22709163346613545	502	0.213254035683942	SRR12162340	3624.53195331572	2428	4462	AMPLICON	ILLUMINA	2020-04-02	Severe acute respiratory syndrome coronavirus 2	PAIRED	THE PETER DOHERTY INSTITUTE FOR INFECTION AND IMMUNITY	Australia	Oceania	['72']	['female']	0.213254035683942	SRR12162340	SRR12162340	['female']	['72']	3564	G	T	G>T	orf1a	NSP3	GGT	GTT	3299	845	282	G	V	G3564T;G282V;orf1a;NSP3	FALSE	FALSE	No	FALSE	Non-Synonymous	NA	TRUE	TRUE	FALSE	FALSE	FALSE	FALSE	TRUE	TRUE	FALSE	1100	1	NSP3:G282V
SRR12162340	4665	4	2	60.0	21.0	2	60.0	60.0	7220	60.0	60.0	428	60.0	60.0	0	NA	NA	NA	NA	7652	7652	398	0.9299065420560748	30	0.07009345794392523	428	0.0559330893883952	SRR12162340	3624.53195331572	2428	4462	AMPLICON	ILLUMINA	2020-04-02	Severe acute respiratory syndrome coronavirus 2	PAIRED	THE PETER DOHERTY INSTITUTE FOR INFECTION AND IMMUNITY	Australia	Oceania	['72']	['female']	0.0559330893883952	SRR12162340	SRR12162340	['female']	['72']	4665	G	T	G>T	orf1a	NSP3	AGA	ATA	4400	1946	649	R	I	G4665T;R649I;orf1a;NSP3	FALSE	FALSE	No	FALSE	Non-Synonymous	NA	TRUE	TRUE	FALSE	FALSE	FALSE	FALSE	TRUE	TRUE	FALSE	1467	1	NSP3:R649I
SRR12162340	4960	3	0	0.0	0.0	4	60.0	60.0	2107	60.0	60.0	4439	60.0	60.0	0	NA	NA	NA	NA	6550	6550	1340	0.3018697904933544	3099	0.6981302095066456	4439	0.677709923664122	SRR12162340	3624.53195331572	2428	4462	AMPLICON	ILLUMINA	2020-04-02	Severe acute respiratory syndrome coronavirus 2	PAIRED	THE PETER DOHERTY INSTITUTE FOR INFECTION AND IMMUNITY	Australia	Oceania	['72']	['female']	0.677709923664122	SRR12162340	SRR12162340	['female']	['72']	4960	G	T	G>T	orf1a	NSP3	GTG	GTT	4695	2241	747	V	V	G4960T;V747V;orf1a;NSP3	FALSE	FALSE	No	TRUE	Synonymous	NA	TRUE	TRUE	FALSE	FALSE	FALSE	FALSE	TRUE	FALSE	FALSE	1565	1	NSP3:V747V
SRR12162340	5164	2	0	0.0	0.0	0	0.0	0.0	1518	60.0	60.0	80	60.0	60.0	0	NA	NA	NA	NA	1598	1598	22	0.275	58	0.725	80	0.0500625782227785	SRR12162340	3624.53195331572	2428	4462	AMPLICON	ILLUMINA	2020-04-02	Severe acute respiratory syndrome coronavirus 2	PAIRED	THE PETER DOHERTY INSTITUTE FOR INFECTION AND IMMUNITY	Australia	Oceania	['72']	['female']	0.0500625782227785	SRR12162340	SRR12162340	['female']	['72']	5164	G	T	G>T	orf1a	NSP3	GAG	GAT	4899	2445	815	E	D	G5164T;E815D;orf1a;NSP3	FALSE	FALSE	No	FALSE	Non-Synonymous	NA	TRUE	TRUE	FALSE	FALSE	FALSE	FALSE	TRUE	TRUE	FALSE	1633	1	NSP3:E815D
SRR12162340	6733	4	4761	60.0	35.22	195	60.0	60.0	8	60.0	60.0	705	60.0	60.0	0	NA	NA	NA	NA	6811	6811	318	0.451063829787234	387	0.548936170212766	705	0.103509029511085	SRR12162340	3624.53195331572	2428	4462	AMPLICON	ILLUMINA	2020-04-02	Severe acute respiratory syndrome coronavirus 2	PAIRED	THE PETER DOHERTY INSTITUTE FOR INFECTION AND IMMUNITY	Australia	Oceania	['72']	['female']	0.103509029511085	SRR12162340	SRR12162340	['female']	['72']	6733	A	T	A>T	orf1a	NSP3	ATA	ATT	6468	4014	1338	I	I	A6733T;I1338I;orf1a;NSP3	FALSE	FALSE	No	TRUE	Synonymous	NA	TRUE	TRUE	FALSE	FALSE	FALSE	FALSE	FALSE	FALSE	FALSE	2156	1	NSP3:I1338I
SRR12162340	7169	3	2	60.0	36.0	3172	59.99	59.99	0	0.0	0.0	172	60.0	60.0	0	NA	NA	NA	NA	3346	3346	124	0.7209302325581395	48	0.27906976744186046	172	0.0514046622833234	SRR12162340	3624.53195331572	2428	4462	AMPLICON	ILLUMINA	2020-04-02	Severe acute respiratory syndrome coronavirus 2	PAIRED	THE PETER DOHERTY INSTITUTE FOR INFECTION AND IMMUNITY	Australia	Oceania	['72']	['female']	0.0514046622833234	SRR12162340	SRR12162340	['female']	['72']	7169	C	T	C>T	orf1a	NSP3	CCT	TCT	6904	4450	1484	P	S	C7169T;P1484S;orf1a;NSP3	FALSE	FALSE	No	FALSE	Non-Synonymous	NA	TRUE	TRUE	FALSE	FALSE	FALSE	FALSE	TRUE	FALSE	FALSE	2302	1	NSP3:P1484S
SRR12162340	7330	2	2286	60.0	35.45	0	0.0	0.0	146	60.0	60.0	0	0.0	0.0	0	NA	NA	NA	NA	2432	2432	22	0.1506849315068493	124	0.8493150684931506	146	0.0600328947368421	SRR12162340	3624.53195331572	2428	4462	AMPLICON	ILLUMINA	2020-04-02	Severe acute respiratory syndrome coronavirus 2	PAIRED	THE PETER DOHERTY INSTITUTE FOR INFECTION AND IMMUNITY	Australia	Oceania	['72']	['female']	0.0600328947368421	SRR12162340	SRR12162340	['female']	['72']	7330	A	G	A>G	orf1a	NSP3	GCA	GCG	7065	4611	1537	A	A	A7330G;A1537A;orf1a;NSP3	FALSE	FALSE	No	TRUE	Synonymous	NA	FALSE	TRUE	FALSE	FALSE	FALSE	FALSE	FALSE	FALSE	FALSE	2355	1	NSP3:A1537A
SRR12162340	7675	2	0	0.0	0.0	0	0.0	0.0	1512	60.0	60.0	140	60.0	60.0	0	NA	NA	NA	NA	1652	1652	124	0.8857142857142857	16	0.11428571428571428	140	0.0847457627118644	SRR12162340	3624.53195331572	2428	4462	AMPLICON	ILLUMINA	2020-04-02	Severe acute respiratory syndrome coronavirus 2	PAIRED	THE PETER DOHERTY INSTITUTE FOR INFECTION AND IMMUNITY	Australia	Oceania	['72']	['female']	0.0847457627118644	SRR12162340	SRR12162340	['female']	['72']	7675	G	T	G>T	orf1a	NSP3	GCG	GCT	7410	4956	1652	A	A	G7675T;A1652A;orf1a;NSP3	FALSE	FALSE	No	TRUE	Synonymous	NA	TRUE	TRUE	FALSE	FALSE	FALSE	FALSE	TRUE	TRUE	TRUE	2470	1	NSP3:A1652A
SRR12162340	7693	2	0	0.0	0.0	0	0.0	0.0	2122	60.0	60.0	154	60.0	60.0	0	NA	NA	NA	NA	2278	2278	144	0.935064935064935	10	0.06493506493506493	154	0.067603160667252	SRR12162340	3624.53195331572	2428	4462	AMPLICON	ILLUMINA	2020-04-02	Severe acute respiratory syndrome coronavirus 2	PAIRED	THE PETER DOHERTY INSTITUTE FOR INFECTION AND IMMUNITY	Australia	Oceania	['72']	['female']	0.067603160667252	SRR12162340	SRR12162340	['female']	['72']	7693	G	T	G>T	orf1a	NSP3	CAG	CAT	7428	4974	1658	Q	H	G7693T;Q1658H;orf1a;NSP3	FALSE	FALSE	No	FALSE	Non-Synonymous	NA	TRUE	TRUE	FALSE	FALSE	FALSE	FALSE	TRUE	TRUE	TRUE	2476	1	NSP3:Q1658H
SRR12162340	10256	3	2	60.0	36.0	0	0.0	0.0	5721	60.0	60.0	311	60.0	60.0	0	NA	NA	NA	NA	6034	6034	223	0.7170418006430869	88	0.2829581993569132	311	0.0515412661584355	SRR12162340	3624.53195331572	2428	4462	AMPLICON	ILLUMINA	2020-04-02	Severe acute respiratory syndrome coronavirus 2	PAIRED	THE PETER DOHERTY INSTITUTE FOR INFECTION AND IMMUNITY	Australia	Oceania	['72']	['female']	0.0515412661584355	SRR12162340	SRR12162340	['female']	['72']	10256	G	T	G>T	orf1a	NSP5	GTA	TTA	9991	202	68	V	L	G10256T;V68L;orf1a;NSP5	FALSE	FALSE	No	FALSE	Non-Synonymous	NA	TRUE	TRUE	FALSE	FALSE	FALSE	FALSE	TRUE	TRUE	FALSE	3331	1	NSP5:V68L
SRR12162340	10283	3	0	0.0	0.0	2	60.0	60.0	6885	60.0	60.0	492	60.0	60.0	0	NA	NA	NA	NA	7379	7379	158	0.32113821138211385	334	0.6788617886178862	492	0.0666757013145413	SRR12162340	3624.53195331572	2428	4462	AMPLICON	ILLUMINA	2020-04-02	Severe acute respiratory syndrome coronavirus 2	PAIRED	THE PETER DOHERTY INSTITUTE FOR INFECTION AND IMMUNITY	Australia	Oceania	['72']	['female']	0.0666757013145413	SRR12162340	SRR12162340	['female']	['72']	10283	G	T	G>T	orf1a	NSP5	GTT	TTT	10018	229	77	V	F	G10283T;V77F;orf1a;NSP5	FALSE	FALSE	No	FALSE	Non-Synonymous	NA	TRUE	TRUE	FALSE	FALSE	FALSE	FALSE	FALSE	FALSE	FALSE	3340	1	NSP5:V77F
SRR12162340	10408	3	2	60.0	32.0	7063	60.0	60.0	0	0.0	0.0	494	60.0	60.0	0	NA	NA	NA	NA	7559	7559	96	0.19433198380566802	398	0.805668016194332	494	0.0653525598624157	SRR12162340	3624.53195331572	2428	4462	AMPLICON	ILLUMINA	2020-04-02	Severe acute respiratory syndrome coronavirus 2	PAIRED	THE PETER DOHERTY INSTITUTE FOR INFECTION AND IMMUNITY	Australia	Oceania	['72']	['female']	0.0653525598624157	SRR12162340	SRR12162340	['female']	['72']	10408	C	T	C>T	orf1a	NSP5	TAC	TAT	10143	354	118	Y	Y	C10408T;Y118Y;orf1a;NSP5	FALSE	FALSE	No	TRUE	Synonymous	NA	TRUE	FALSE	FALSE	FALSE	FALSE	FALSE	FALSE	FALSE	FALSE	3381	1	NSP5:Y118Y
SRR12162340	11535	2	0	0.0	0.0	0	0.0	0.0	690	60.0	60.0	44	60.0	60.0	0	NA	NA	NA	NA	734	734	18	0.4090909090909091	26	0.5909090909090909	44	0.0599455040871935	SRR12162340	3624.53195331572	2428	4462	AMPLICON	ILLUMINA	2020-04-02	Severe acute respiratory syndrome coronavirus 2	PAIRED	THE PETER DOHERTY INSTITUTE FOR INFECTION AND IMMUNITY	Australia	Oceania	['72']	['female']	0.0599455040871935	SRR12162340	SRR12162340	['female']	['72']	11535	G	T	G>T	orf1a	NSP6	GGT	GTT	11270	563	188	G	V	G11535T;G188V;orf1a;NSP6	FALSE	FALSE	No	FALSE	Non-Synonymous	NA	TRUE	TRUE	FALSE	FALSE	FALSE	FALSE	FALSE	FALSE	FALSE	3757	1	NSP6:G188V
SRR12162340	13205	2	0	0.0	0.0	0	0.0	0.0	7199	60.0	60.0	528	60.0	60.0	0	NA	NA	NA	NA	7727	7727	240	0.45454545454545453	288	0.5454545454545454	528	0.0683318234761227	SRR12162340	3624.53195331572	2428	4462	AMPLICON	ILLUMINA	2020-04-02	Severe acute respiratory syndrome coronavirus 2	PAIRED	THE PETER DOHERTY INSTITUTE FOR INFECTION AND IMMUNITY	Australia	Oceania	['72']	['female']	0.0683318234761227	SRR12162340	SRR12162340	['female']	['72']	13205	G	T	G>T	orf1a	NSP10	GCC	TCC	12940	181	61	A	S	G13205T;A61S;orf1a;NSP10	FALSE	FALSE	No	FALSE	Non-Synonymous	NA	TRUE	TRUE	FALSE	FALSE	FALSE	FALSE	FALSE	FALSE	TRUE	4314	1	NSP10:A61S
SRR12162340	14408	1	0	0.0	0.0	0	0.0	0.0	0	0.0	0.0	1064	60.0	60.0	0	NA	NA	NA	NA	1064	1064	718	0.674812030075188	346	0.325187969924812	1064	1	SRR12162340	3624.53195331572	2428	4462	AMPLICON	ILLUMINA	2020-04-02	Severe acute respiratory syndrome coronavirus 2	PAIRED	THE PETER DOHERTY INSTITUTE FOR INFECTION AND IMMUNITY	Australia	Oceania	['72']	['female']	1	SRR12162340	SRR12162340	['female']	['72']	14408	C	T	C>T	orf1b	NSP12	CCT	CTT	941	968	323	P	L	C14408T;P323L;orf1b;NSP12	FALSE	FALSE	Yes	FALSE	Non-Synonymous	NA	TRUE	FALSE	FALSE	FALSE	FALSE	FALSE	FALSE	FALSE	FALSE	314	1	NSP12:P323L
SRR12162340	15140	2	0	0.0	0.0	5243	60.0	60.0	0	0.0	0.0	302	60.0	60.0	0	NA	NA	NA	NA	5545	5545	88	0.2913907284768212	214	0.7086092715231788	302	0.054463480613165	SRR12162340	3624.53195331572	2428	4462	AMPLICON	ILLUMINA	2020-04-02	Severe acute respiratory syndrome coronavirus 2	PAIRED	THE PETER DOHERTY INSTITUTE FOR INFECTION AND IMMUNITY	Australia	Oceania	['72']	['female']	0.054463480613165	SRR12162340	SRR12162340	['female']	['72']	15140	C	T	C>T	orf1b	NSP12	ACC	ATC	1673	1700	567	T	I	C15140T;T567I;orf1b;NSP12	FALSE	FALSE	No	FALSE	Non-Synonymous	NA	TRUE	FALSE	FALSE	FALSE	FALSE	FALSE	FALSE	FALSE	FALSE	558	1	NSP12:T567I
SRR12162340	15769	2	0	0.0	0.0	0	0.0	0.0	7016	60.0	60.0	516	60.0	60.0	0	NA	NA	NA	NA	7534	7534	208	0.40310077519379844	308	0.5968992248062015	516	0.068489514202283	SRR12162340	3624.53195331572	2428	4462	AMPLICON	ILLUMINA	2020-04-02	Severe acute respiratory syndrome coronavirus 2	PAIRED	THE PETER DOHERTY INSTITUTE FOR INFECTION AND IMMUNITY	Australia	Oceania	['72']	['female']	0.068489514202283	SRR12162340	SRR12162340	['female']	['72']	15769	G	T	G>T	orf1b	NSP12	GCT	TCT	2302	2329	777	A	S	G15769T;A777S;orf1b;NSP12	FALSE	FALSE	No	FALSE	Non-Synonymous	NA	TRUE	TRUE	FALSE	FALSE	FALSE	FALSE	FALSE	FALSE	TRUE	768	1	NSP12:A777S
SRR12162340	17885	2	0	0.0	0.0	100	60.0	60.0	0	0.0	0.0	6	60.0	60.0	0	NA	NA	NA	NA	106	106	4	0.6666666666666666	2	0.3333333333333333	6	0.0566037735849057	SRR12162340	3624.53195331572	2428	4462	AMPLICON	ILLUMINA	2020-04-02	Severe acute respiratory syndrome coronavirus 2	PAIRED	THE PETER DOHERTY INSTITUTE FOR INFECTION AND IMMUNITY	Australia	Oceania	['72']	['female']	0.0566037735849057	SRR12162340	SRR12162340	['female']	['72']	17885	C	T	C>T	orf1b	NSP13	ACT	ATT	4418	1649	550	T	I	C17885T;T550I;orf1b;NSP13	FALSE	FALSE	No	FALSE	Non-Synonymous	NA	TRUE	TRUE	FALSE	FALSE	FALSE	FALSE	TRUE	FALSE	TRUE	1473	1	NSP13:T550I
SRR12162340	18017	2	0	0.0	0.0	0	0.0	0.0	2816	59.99	59.99	180	60.0	60.0	0	NA	NA	NA	NA	2996	2996	160	0.8888888888888888	20	0.1111111111111111	180	0.0600801068090788	SRR12162340	3624.53195331572	2428	4462	AMPLICON	ILLUMINA	2020-04-02	Severe acute respiratory syndrome coronavirus 2	PAIRED	THE PETER DOHERTY INSTITUTE FOR INFECTION AND IMMUNITY	Australia	Oceania	['72']	['female']	0.0600801068090788	SRR12162340	SRR12162340	['female']	['72']	18017	G	T	G>T	orf1b	NSP13	CGT	CTT	4550	1781	594	R	L	G18017T;R594L;orf1b;NSP13	FALSE	FALSE	No	FALSE	Non-Synonymous	NA	TRUE	FALSE	FALSE	FALSE	FALSE	FALSE	FALSE	FALSE	FALSE	1517	1	NSP13:R594L
SRR12162340	18020	3	0	0.0	0.0	4	60.0	60.0	2894	59.99	59.99	228	60.0	60.0	0	NA	NA	NA	NA	3126	3126	180	0.7894736842105263	48	0.21052631578947367	228	0.072936660268714	SRR12162340	3624.53195331572	2428	4462	AMPLICON	ILLUMINA	2020-04-02	Severe acute respiratory syndrome coronavirus 2	PAIRED	THE PETER DOHERTY INSTITUTE FOR INFECTION AND IMMUNITY	Australia	Oceania	['72']	['female']	0.072936660268714	SRR12162340	SRR12162340	['female']	['72']	18020	G	T	G>T	orf1b	NSP13	AGG	ATG	4553	1784	595	R	M	G18020T;R595M;orf1b;NSP13	FALSE	FALSE	No	FALSE	Non-Synonymous	NA	TRUE	FALSE	FALSE	FALSE	FALSE	FALSE	FALSE	FALSE	FALSE	1518	1	NSP13:R595M
SRR12162340	18432	2	5690	60.0	34.68	0	0.0	0.0	0	0.0	0.0	348	60.0	60.0	0	NA	NA	NA	NA	6038	6038	244	0.7011494252873564	104	0.2988505747126437	348	0.0576349784696919	SRR12162340	3624.53195331572	2428	4462	AMPLICON	ILLUMINA	2020-04-02	Severe acute respiratory syndrome coronavirus 2	PAIRED	THE PETER DOHERTY INSTITUTE FOR INFECTION AND IMMUNITY	Australia	Oceania	['72']	['female']	0.0576349784696919	SRR12162340	SRR12162340	['female']	['72']	18432	A	T	A>T	orf1b	NSP14	ACA	ACT	4965	393	131	T	T	A18432T;T131T;orf1b;NSP14	FALSE	FALSE	No	TRUE	Synonymous	NA	FALSE	TRUE	FALSE	FALSE	FALSE	FALSE	TRUE	TRUE	FALSE	1655	1	NSP14:T131T
SRR12162340	18976	3	8	60.0	35.0	5506	60.0	60.0	0	0.0	0.0	704	60.0	60.0	0	NA	NA	NA	NA	6218	6218	504	0.7159090909090909	200	0.2840909090909091	704	0.113219684786105	SRR12162340	3624.53195331572	2428	4462	AMPLICON	ILLUMINA	2020-04-02	Severe acute respiratory syndrome coronavirus 2	PAIRED	THE PETER DOHERTY INSTITUTE FOR INFECTION AND IMMUNITY	Australia	Oceania	['72']	['female']	0.113219684786105	SRR12162340	SRR12162340	['female']	['72']	18976	C	T	C>T	orf1b	NSP14	CAA	TAA	5509	937	313	Q	Stop	C18976T;Q313Stop;orf1b;NSP14	TRUE	FALSE	No	NA	Nonsense	NA	TRUE	TRUE	FALSE	FALSE	FALSE	FALSE	TRUE	TRUE	TRUE	1837	1	NSP14:Q313Stop
SRR12162340	19037	2	0	0.0	0.0	0	0.0	0.0	7270	60.0	60.0	421	60.0	60.0	0	NA	NA	NA	NA	7691	7691	309	0.7339667458432304	112	0.2660332541567696	421	0.0547393056819659	SRR12162340	3624.53195331572	2428	4462	AMPLICON	ILLUMINA	2020-04-02	Severe acute respiratory syndrome coronavirus 2	PAIRED	THE PETER DOHERTY INSTITUTE FOR INFECTION AND IMMUNITY	Australia	Oceania	['72']	['female']	0.0547393056819659	SRR12162340	SRR12162340	['female']	['72']	19037	G	T	G>T	orf1b	NSP14	GGT	GTT	5570	998	333	G	V	G19037T;G333V;orf1b;NSP14	FALSE	FALSE	No	FALSE	Non-Synonymous	NA	TRUE	TRUE	FALSE	FALSE	FALSE	FALSE	TRUE	TRUE	TRUE	1857	1	NSP14:G333V
SRR12162340	19097	2	0	0.0	0.0	5732	60.0	60.0	0	0.0	0.0	373	60.0	60.0	0	NA	NA	NA	NA	6105	6105	153	0.4101876675603217	220	0.5898123324396782	373	0.0610974610974611	SRR12162340	3624.53195331572	2428	4462	AMPLICON	ILLUMINA	2020-04-02	Severe acute respiratory syndrome coronavirus 2	PAIRED	THE PETER DOHERTY INSTITUTE FOR INFECTION AND IMMUNITY	Australia	Oceania	['72']	['female']	0.0610974610974611	SRR12162340	SRR12162340	['female']	['72']	19097	C	T	C>T	orf1b	NSP14	GCA	GTA	5630	1058	353	A	V	C19097T;A353V;orf1b;NSP14	FALSE	FALSE	No	FALSE	Non-Synonymous	NA	TRUE	TRUE	FALSE	FALSE	FALSE	FALSE	TRUE	TRUE	FALSE	1877	1	NSP14:A353V
SRR12162340	20213	3	60	60.0	35.37	0	0.0	0.0	1126	60.0	60.0	2	60.0	60.0	0	NA	NA	NA	NA	1188	1188	50	0.8333333333333334	10	0.16666666666666666	60	0.0505050505050505	SRR12162340	3624.53195331572	2428	4462	AMPLICON	ILLUMINA	2020-04-02	Severe acute respiratory syndrome coronavirus 2	PAIRED	THE PETER DOHERTY INSTITUTE FOR INFECTION AND IMMUNITY	Australia	Oceania	['72']	['female']	0.0505050505050505	SRR12162340	SRR12162340	['female']	['72']	20213	G	A	G>A	orf1b	NSP15	AGA	AAA	6746	593	198	R	K	G20213A;R198K;orf1b;NSP15	FALSE	FALSE	No	FALSE	Non-Synonymous	NA	TRUE	TRUE	FALSE	FALSE	FALSE	FALSE	FALSE	FALSE	FALSE	2249	1	NSP15:R198K
SRR12162340	20216	2	1176	60.0	35.65	0	0.0	0.0	0	0.0	0.0	62	60.0	60.0	0	NA	NA	NA	NA	1238	1238	56	0.9032258064516129	6	0.0967741935483871	62	0.0500807754442649	SRR12162340	3624.53195331572	2428	4462	AMPLICON	ILLUMINA	2020-04-02	Severe acute respiratory syndrome coronavirus 2	PAIRED	THE PETER DOHERTY INSTITUTE FOR INFECTION AND IMMUNITY	Australia	Oceania	['72']	['female']	0.0500807754442649	SRR12162340	SRR12162340	['female']	['72']	20216	A	T	A>T	orf1b	NSP15	AAT	ATT	6749	596	199	N	I	A20216T;N199I;orf1b;NSP15	FALSE	FALSE	No	FALSE	Non-Synonymous	NA	TRUE	TRUE	FALSE	FALSE	FALSE	FALSE	FALSE	FALSE	FALSE	2250	1	NSP15:N199I
SRR12162340	21903	2	0	0.0	0.0	1850	60.0	60.0	0	0.0	0.0	120	60.0	60.0	0	NA	NA	NA	NA	1972	1972	40	0.3333333333333333	80	0.6666666666666666	120	0.0608519269776876	SRR12162340	3624.53195331572	2428	4462	AMPLICON	ILLUMINA	2020-04-02	Severe acute respiratory syndrome coronavirus 2	PAIRED	THE PETER DOHERTY INSTITUTE FOR INFECTION AND IMMUNITY	Australia	Oceania	['72']	['female']	0.0608519269776876	SRR12162340	SRR12162340	['female']	['72']	21903	C	T	C>T	S	S	ACC	ATC	341	341	114	T	I	C21903T;T114I;S;S	FALSE	FALSE	No	FALSE	Non-Synonymous	NTD	TRUE	TRUE	FALSE	FALSE	FALSE	FALSE	TRUE	FALSE	FALSE	114	1	S:T114I
SRR12162340	22226	2	0	0.0	0.0	0	0.0	0.0	242	60.0	60.0	16	60.0	60.0	0	NA	NA	NA	NA	258	258	6	0.375	10	0.625	16	0.062015503875969	SRR12162340	3624.53195331572	2428	4462	AMPLICON	ILLUMINA	2020-04-02	Severe acute respiratory syndrome coronavirus 2	PAIRED	THE PETER DOHERTY INSTITUTE FOR INFECTION AND IMMUNITY	Australia	Oceania	['72']	['female']	0.062015503875969	SRR12162340	SRR12162340	['female']	['72']	22226	G	T	G>T	S	S	GCT	TCT	664	664	222	A	S	G22226T;A222S;S;S	FALSE	FALSE	No	FALSE	Non-Synonymous	NTD	TRUE	TRUE	FALSE	FALSE	FALSE	FALSE	FALSE	FALSE	FALSE	222	1	S:A222S
SRR12162340	23300	2	0	0.0	0.0	5694	60.0	60.0	0	0.0	0.0	316	60.0	60.0	0	NA	NA	NA	NA	6010	6010	226	0.7151898734177216	90	0.2848101265822785	316	0.0525790349417637	SRR12162340	3624.53195331572	2428	4462	AMPLICON	ILLUMINA	2020-04-02	Severe acute respiratory syndrome coronavirus 2	PAIRED	THE PETER DOHERTY INSTITUTE FOR INFECTION AND IMMUNITY	Australia	Oceania	['72']	['female']	0.0525790349417637	SRR12162340	SRR12162340	['female']	['72']	23300	C	T	C>T	S	S	CAG	TAG	1738	1738	580	Q	Stop	C23300T;Q580Stop;S;S	TRUE	FALSE	No	NA	Nonsense	SD1	TRUE	TRUE	FALSE	FALSE	FALSE	FALSE	TRUE	FALSE	FALSE	580	1	S:Q580Stop
SRR12162340	23403	3	2	60.0	36.0	0	0.0	0.0	7776	60.0	60.0	2	60.0	60.0	0	NA	NA	NA	NA	7782	7782	2210	0.28420781893004116	5566	0.7157921810699589	7776	0.99922898997687	SRR12162340	3624.53195331572	2428	4462	AMPLICON	ILLUMINA	2020-04-02	Severe acute respiratory syndrome coronavirus 2	PAIRED	THE PETER DOHERTY INSTITUTE FOR INFECTION AND IMMUNITY	Australia	Oceania	['72']	['female']	0.99922898997687	SRR12162340	SRR12162340	['female']	['72']	23403	A	G	A>G	S	S	GAT	GGT	1841	1841	614	D	G	A23403G;D614G;S;S	FALSE	FALSE	Yes	FALSE	Non-Synonymous	SD2	TRUE	TRUE	FALSE	FALSE	FALSE	FALSE	FALSE	FALSE	FALSE	614	1	S:D614G
SRR12162340	23461	3	0	0.0	0.0	2	60.0	60.0	4824	60.0	60.0	261	60.0	60.0	0	NA	NA	NA	NA	5087	5087	48	0.1839080459770115	213	0.8160919540229885	261	0.0513072537841557	SRR12162340	3624.53195331572	2428	4462	AMPLICON	ILLUMINA	2020-04-02	Severe acute respiratory syndrome coronavirus 2	PAIRED	THE PETER DOHERTY INSTITUTE FOR INFECTION AND IMMUNITY	Australia	Oceania	['72']	['female']	0.0513072537841557	SRR12162340	SRR12162340	['female']	['72']	23461	G	T	G>T	S	S	TGG	TGT	1899	1899	633	W	C	G23461T;W633C;S;S	FALSE	FALSE	No	FALSE	Non-Synonymous	SD2	TRUE	TRUE	FALSE	FALSE	FALSE	FALSE	TRUE	TRUE	FALSE	633	1	S:W633C
SRR12162340	23508	2	0	0.0	0.0	0	0.0	0.0	2136	60.0	60.0	132	60.0	60.0	0	NA	NA	NA	NA	2270	2270	108	0.8181818181818182	24	0.18181818181818182	132	0.0581497797356828	SRR12162340	3624.53195331572	2428	4462	AMPLICON	ILLUMINA	2020-04-02	Severe acute respiratory syndrome coronavirus 2	PAIRED	THE PETER DOHERTY INSTITUTE FOR INFECTION AND IMMUNITY	Australia	Oceania	['72']	['female']	0.0581497797356828	SRR12162340	SRR12162340	['female']	['72']	23508	G	T	G>T	S	S	TGT	TTT	1946	1946	649	C	F	G23508T;C649F;S;S	FALSE	FALSE	No	FALSE	Non-Synonymous	SD2	TRUE	TRUE	FALSE	TRUE	FALSE	FALSE	FALSE	FALSE	FALSE	649	1	S:C649F
SRR12162340	23522	2	0	0.0	0.0	0	0.0	0.0	2664	60.0	60.0	176	60.0	60.0	0	NA	NA	NA	NA	2840	2840	132	0.75	44	0.25	176	0.0619718309859155	SRR12162340	3624.53195331572	2428	4462	AMPLICON	ILLUMINA	2020-04-02	Severe acute respiratory syndrome coronavirus 2	PAIRED	THE PETER DOHERTY INSTITUTE FOR INFECTION AND IMMUNITY	Australia	Oceania	['72']	['female']	0.0619718309859155	SRR12162340	SRR12162340	['female']	['72']	23522	G	T	G>T	S	S	GAA	TAA	1960	1960	654	E	Stop	G23522T;E654Stop;S;S	TRUE	FALSE	No	NA	Nonsense	SD2	TRUE	TRUE	FALSE	FALSE	FALSE	FALSE	TRUE	FALSE	FALSE	654	1	S:E654Stop
SRR12162340	23555	2	0	0.0	0.0	3226	60.0	60.0	0	0.0	0.0	336	60.0	60.0	0	NA	NA	NA	NA	3562	3562	238	0.7083333333333334	98	0.2916666666666667	336	0.094329028635598	SRR12162340	3624.53195331572	2428	4462	AMPLICON	ILLUMINA	2020-04-02	Severe acute respiratory syndrome coronavirus 2	PAIRED	THE PETER DOHERTY INSTITUTE FOR INFECTION AND IMMUNITY	Australia	Oceania	['72']	['female']	0.094329028635598	SRR12162340	SRR12162340	['female']	['72']	23555	C	T	C>T	S	S	CCC	TCC	1993	1993	665	P	S	C23555T;P665S;S;S	FALSE	FALSE	No	FALSE	Non-Synonymous	SD2	TRUE	TRUE	FALSE	FALSE	FALSE	FALSE	TRUE	TRUE	FALSE	665	1	S:P665S
SRR12162340	23567	4	2	60.0	27.0	2	60.0	60.0	3618	60.0	60.0	194	60.0	60.0	0	NA	NA	NA	NA	3816	3816	138	0.711340206185567	56	0.28865979381443296	194	0.0508385744234801	SRR12162340	3624.53195331572	2428	4462	AMPLICON	ILLUMINA	2020-04-02	Severe acute respiratory syndrome coronavirus 2	PAIRED	THE PETER DOHERTY INSTITUTE FOR INFECTION AND IMMUNITY	Australia	Oceania	['72']	['female']	0.0508385744234801	SRR12162340	SRR12162340	['female']	['72']	23567	G	T	G>T	S	S	GGT	TGT	2005	2005	669	G	C	G23567T;G669C;S;S	FALSE	FALSE	No	FALSE	Non-Synonymous	SD2	TRUE	TRUE	FALSE	FALSE	FALSE	FALSE	TRUE	TRUE	FALSE	669	1	S:G669C
SRR12162340	23831	2	0	0.0	0.0	0	0.0	0.0	374	60.0	60.0	44	60.0	60.0	0	NA	NA	NA	NA	418	418	42	0.9545454545454546	2	0.045454545454545456	44	0.105263157894737	SRR12162340	3624.53195331572	2428	4462	AMPLICON	ILLUMINA	2020-04-02	Severe acute respiratory syndrome coronavirus 2	PAIRED	THE PETER DOHERTY INSTITUTE FOR INFECTION AND IMMUNITY	Australia	Oceania	['72']	['female']	0.105263157894737	SRR12162340	SRR12162340	['female']	['72']	23831	G	T	G>T	S	S	GGC	TGC	2269	2269	757	G	C	G23831T;G757C;S;S	FALSE	FALSE	No	FALSE	Non-Synonymous	NA	TRUE	TRUE	FALSE	FALSE	FALSE	FALSE	TRUE	TRUE	FALSE	757	1	S:G757C
SRR12162340	24169	2	0	0.0	0.0	0	0.0	0.0	2028	60.0	60.0	154	60.0	60.0	0	NA	NA	NA	NA	2182	2182	120	0.7792207792207793	34	0.22077922077922077	154	0.0705774518790101	SRR12162340	3624.53195331572	2428	4462	AMPLICON	ILLUMINA	2020-04-02	Severe acute respiratory syndrome coronavirus 2	PAIRED	THE PETER DOHERTY INSTITUTE FOR INFECTION AND IMMUNITY	Australia	Oceania	['72']	['female']	0.0705774518790101	SRR12162340	SRR12162340	['female']	['72']	24169	G	T	G>T	S	S	ATG	ATT	2607	2607	869	M	I	G24169T;M869I;S;S	FALSE	FALSE	No	FALSE	Non-Synonymous	CR	TRUE	TRUE	FALSE	FALSE	FALSE	FALSE	TRUE	TRUE	TRUE	869	1	S:M869I
SRR12162340	25271	2	2030	60.0	35.5	0	0.0	0.0	0	0.0	0.0	124	60.0	60.0	0	NA	NA	NA	NA	2154	2154	18	0.14516129032258066	106	0.8548387096774194	124	0.0575673166202414	SRR12162340	3624.53195331572	2428	4462	AMPLICON	ILLUMINA	2020-04-02	Severe acute respiratory syndrome coronavirus 2	PAIRED	THE PETER DOHERTY INSTITUTE FOR INFECTION AND IMMUNITY	Australia	Oceania	['72']	['female']	0.0575673166202414	SRR12162340	SRR12162340	['female']	['72']	25271	A	T	A>T	S	S	ATG	TTG	3709	3709	1237	M	L	A25271T;M1237L;S;S	FALSE	FALSE	No	FALSE	Non-Synonymous	HR2-TM-CT	FALSE	TRUE	FALSE	FALSE	FALSE	FALSE	FALSE	FALSE	FALSE	1237	1	S:M1237L
SRR12162340	25331	3	4	60.0	28.5	0	0.0	0.0	4598	60.0	60.0	310	60.0	60.0	0	NA	NA	NA	NA	4912	4912	284	0.9161290322580645	26	0.08387096774193549	310	0.0631107491856678	SRR12162340	3624.53195331572	2428	4462	AMPLICON	ILLUMINA	2020-04-02	Severe acute respiratory syndrome coronavirus 2	PAIRED	THE PETER DOHERTY INSTITUTE FOR INFECTION AND IMMUNITY	Australia	Oceania	['72']	['female']	0.0631107491856678	SRR12162340	SRR12162340	['female']	['72']	25331	G	T	G>T	S	S	GAT	TAT	3769	3769	1257	D	Y	G25331T;D1257Y;S;S	FALSE	FALSE	No	FALSE	Non-Synonymous	HR2-TM-CT	TRUE	TRUE	TRUE	FALSE	FALSE	FALSE	TRUE	TRUE	FALSE	1257	1	S:D1257Y
SRR12162340	25332	2	4874	60.0	35.21	0	0.0	0.0	0	0.0	0.0	300	60.0	60.0	0	NA	NA	NA	NA	5174	5174	276	0.92	24	0.08	300	0.0579822187862389	SRR12162340	3624.53195331572	2428	4462	AMPLICON	ILLUMINA	2020-04-02	Severe acute respiratory syndrome coronavirus 2	PAIRED	THE PETER DOHERTY INSTITUTE FOR INFECTION AND IMMUNITY	Australia	Oceania	['72']	['female']	0.0579822187862389	SRR12162340	SRR12162340	['female']	['72']	25332	A	T	A>T	S	S	GAT	GTT	3770	3770	1257	D	V	A25332T;D1257V;S;S	FALSE	FALSE	No	FALSE	Non-Synonymous	HR2-TM-CT	FALSE	TRUE	TRUE	FALSE	FALSE	FALSE	TRUE	TRUE	FALSE	1257	1	S:D1257V
SRR12162340	25334	2	0	0.0	0.0	0	0.0	0.0	4624	60.0	60.0	404	60.0	60.0	0	NA	NA	NA	NA	5028	5028	386	0.9554455445544554	18	0.04455445544554455	404	0.0803500397772474	SRR12162340	3624.53195331572	2428	4462	AMPLICON	ILLUMINA	2020-04-02	Severe acute respiratory syndrome coronavirus 2	PAIRED	THE PETER DOHERTY INSTITUTE FOR INFECTION AND IMMUNITY	Australia	Oceania	['72']	['female']	0.0803500397772474	SRR12162340	SRR12162340	['female']	['72']	25334	G	T	G>T	S	S	GAA	TAA	3772	3772	1258	E	Stop	G25334T;E1258Stop;S;S	TRUE	FALSE	No	NA	Nonsense	HR2-TM-CT	FALSE	TRUE	TRUE	FALSE	FALSE	FALSE	TRUE	TRUE	FALSE	1258	1	S:E1258Stop
SRR12162340	26299	3	2	60.0	32.0	4764	60.0	60.0	0	0.0	0.0	310	60.0	60.0	0	NA	NA	NA	NA	5350	5350	246	0.7935483870967742	64	0.2064516129032258	310	0.0579439252336449	SRR12162340	3624.53195331572	2428	4462	AMPLICON	ILLUMINA	2020-04-02	Severe acute respiratory syndrome coronavirus 2	PAIRED	THE PETER DOHERTY INSTITUTE FOR INFECTION AND IMMUNITY	Australia	Oceania	['72']	['female']	0.0579439252336449	SRR12162340	SRR12162340	['female']	['72']	26299	C	T	C>T	E	E	CTT	TTT	55	55	19	L	F	C26299T;L19F;E;E	FALSE	FALSE	No	FALSE	Non-Synonymous	NA	TRUE	TRUE	FALSE	FALSE	FALSE	FALSE	TRUE	TRUE	FALSE	19	1	E:L19F
SRR12162340	26382	3	264	60.0	34.4	4	60.0	60.0	0	0.0	0.0	4824	60.0	60.0	0	NA	NA	NA	NA	5098	5098	154	0.5833333333333334	110	0.4166666666666667	264	0.0517850137308749	SRR12162340	3624.53195331572	2428	4462	AMPLICON	ILLUMINA	2020-04-02	Severe acute respiratory syndrome coronavirus 2	PAIRED	THE PETER DOHERTY INSTITUTE FOR INFECTION AND IMMUNITY	Australia	Oceania	['72']	['female']	0.0517850137308749	SRR12162340	SRR12162340	['female']	['72']	26382	T	A	T>A	E	E	ATT	ATA	138	138	46	I	I	T26382A;I46I;E;E	FALSE	FALSE	No	TRUE	Synonymous	NA	TRUE	FALSE	FALSE	FALSE	FALSE	FALSE	FALSE	FALSE	FALSE	46	1	E:I46I
SRR12162340	28826	3	2	60.0	32.0	932	60.0	60.0	0	0.0	0.0	58	60.0	60.0	0	NA	NA	NA	NA	992	992	38	0.6551724137931034	20	0.3448275862068966	58	0.0584677419354839	SRR12162340	3624.53195331572	2428	4462	AMPLICON	ILLUMINA	2020-04-02	Severe acute respiratory syndrome coronavirus 2	PAIRED	THE PETER DOHERTY INSTITUTE FOR INFECTION AND IMMUNITY	Australia	Oceania	['72']	['female']	0.0584677419354839	SRR12162340	SRR12162340	['female']	['72']	28826	C	T	C>T	N	N	CGT	TGT	553	553	185	R	C	C28826T;R185C;N;N	FALSE	FALSE	No	FALSE	Non-Synonymous	NA	TRUE	TRUE	FALSE	FALSE	FALSE	FALSE	TRUE	TRUE	FALSE	185	1	N:R185C
SRR12162340	28881	1	728	60.0	35.23	0	0.0	0.0	0	0.0	0.0	0	0.0	0.0	0	NA	NA	NA	NA	728	728	324	0.44505494505494503	404	0.554945054945055	728	1	SRR12162340	3624.53195331572	2428	4462	AMPLICON	ILLUMINA	2020-04-02	Severe acute respiratory syndrome coronavirus 2	PAIRED	THE PETER DOHERTY INSTITUTE FOR INFECTION AND IMMUNITY	Australia	Oceania	['72']	['female']	1	SRR12162340	SRR12162340	['female']	['72']	28881	G	A	G>A	N	N	AGG	AAG	608	608	203	R	K	G28881A;R203K;N;N	FALSE	FALSE	Yes	FALSE	Non-Synonymous	NA	TRUE	TRUE	FALSE	FALSE	FALSE	FALSE	FALSE	FALSE	FALSE	203	1	N:R203K
SRR12162340	28882	1	722	60.0	35.28	0	0.0	0.0	0	0.0	0.0	0	0.0	0.0	0	NA	NA	NA	NA	722	722	322	0.44598337950138506	400	0.554016620498615	722	1	SRR12162340	3624.53195331572	2428	4462	AMPLICON	ILLUMINA	2020-04-02	Severe acute respiratory syndrome coronavirus 2	PAIRED	THE PETER DOHERTY INSTITUTE FOR INFECTION AND IMMUNITY	Australia	Oceania	['72']	['female']	1	SRR12162340	SRR12162340	['female']	['72']	28882	G	A	G>A	N	N	AGG	AGA	609	609	203	R	R	G28882A;R203R;N;N	FALSE	FALSE	Yes	TRUE	Synonymous	NA	TRUE	TRUE	FALSE	FALSE	FALSE	FALSE	FALSE	FALSE	FALSE	203	1	N:R203R
SRR12162340	28883	1	0	0.0	0.0	750	60.0	60.0	0	0.0	0.0	0	0.0	0.0	0	NA	NA	NA	NA	750	750	332	0.44266666666666665	418	0.5573333333333333	750	1	SRR12162340	3624.53195331572	2428	4462	AMPLICON	ILLUMINA	2020-04-02	Severe acute respiratory syndrome coronavirus 2	PAIRED	THE PETER DOHERTY INSTITUTE FOR INFECTION AND IMMUNITY	Australia	Oceania	['72']	['female']	1	SRR12162340	SRR12162340	['female']	['72']	28883	G	C	G>C	N	N	GGA	CGA	610	610	204	G	R	G28883C;G204R;N;N	FALSE	FALSE	Yes	FALSE	Non-Synonymous	NA	TRUE	TRUE	FALSE	FALSE	FALSE	FALSE	FALSE	FALSE	FALSE	204	1	N:G204R
SRR12162340	29328	2	0	0.0	0.0	52	60.0	60.0	0	0.0	0.0	496	60.0	60.0	0	NA	NA	NA	NA	548	548	48	0.9230769230769231	4	0.07692307692307693	52	0.0948905109489051	SRR12162340	3624.53195331572	2428	4462	AMPLICON	ILLUMINA	2020-04-02	Severe acute respiratory syndrome coronavirus 2	PAIRED	THE PETER DOHERTY INSTITUTE FOR INFECTION AND IMMUNITY	Australia	Oceania	['72']	['female']	0.0948905109489051	SRR12162340	SRR12162340	['female']	['72']	29328	T	C	T>C	N	N	TTG	TCG	1055	1055	352	L	S	T29328C;L352S;N;N	FALSE	FALSE	No	FALSE	Non-Synonymous	NA	TRUE	TRUE	FALSE	FALSE	FALSE	FALSE	FALSE	TRUE	FALSE	352	1	N:L352S
SRR12162340	29348	2	0	0.0	0.0	0	0.0	0.0	1306	60.0	60.0	186	60.0	60.0	0	NA	NA	NA	NA	1492	1492	182	0.978494623655914	4	0.021505376344086023	186	0.124664879356568	SRR12162340	3624.53195331572	2428	4462	AMPLICON	ILLUMINA	2020-04-02	Severe acute respiratory syndrome coronavirus 2	PAIRED	THE PETER DOHERTY INSTITUTE FOR INFECTION AND IMMUNITY	Australia	Oceania	['72']	['female']	0.124664879356568	SRR12162340	SRR12162340	['female']	['72']	29348	G	T	G>T	N	N	GCA	TCA	1075	1075	359	A	S	G29348T;A359S;N;N	FALSE	FALSE	No	FALSE	Non-Synonymous	NA	TRUE	TRUE	FALSE	TRUE	FALSE	FALSE	FALSE	TRUE	FALSE	359	1	N:A359S
SRR12162341	890	3	2	60.0	36.0	0	0.0	0.0	5314	60.0	60.0	1272	60.0	60.0	0	NA	NA	NA	NA	6588	6588	424	0.3333333333333333	848	0.6666666666666666	1272	0.193078324225865	SRR12162341	2009.47590542755	5636	10023	AMPLICON	ILLUMINA	2020-06-11	Severe acute respiratory syndrome coronavirus 2	PAIRED	THE PETER DOHERTY INSTITUTE FOR INFECTION AND IMMUNITY	Australia	Oceania	['37']	['female']	0.193078324225865	SRR12162341	SRR12162341	['female']	['37']	890	G	T	G>T	orf1a	NSP2	GGT	TGT	625	85	29	G	C	G890T;G29C;orf1a;NSP2	FALSE	FALSE	No	FALSE	Non-Synonymous	NA	TRUE	FALSE	FALSE	FALSE	FALSE	FALSE	FALSE	FALSE	FALSE	209	1	NSP2:G29C
SRR12162341	1218	3	0	0.0	0.0	4377	60.0	60.0	2	60.0	60.0	762	60.0	60.0	0	NA	NA	NA	NA	5141	5141	140	0.1837270341207349	622	0.8162729658792651	762	0.148220190624392	SRR12162341	2009.47590542755	5636	10023	AMPLICON	ILLUMINA	2020-06-11	Severe acute respiratory syndrome coronavirus 2	PAIRED	THE PETER DOHERTY INSTITUTE FOR INFECTION AND IMMUNITY	Australia	Oceania	['37']	['female']	0.148220190624392	SRR12162341	SRR12162341	['female']	['37']	1218	C	T	C>T	orf1a	NSP2	TCA	TTA	953	413	138	S	L	C1218T;S138L;orf1a;NSP2	FALSE	FALSE	No	FALSE	Non-Synonymous	NA	TRUE	TRUE	FALSE	TRUE	FALSE	FALSE	FALSE	FALSE	FALSE	318	1	NSP2:S138L
SRR12162341	3611	2	0	0.0	0.0	1906	60.0	60.0	0	0.0	0.0	650	60.0	60.0	0	NA	NA	NA	NA	2556	2556	386	0.5938461538461538	264	0.40615384615384614	650	0.254303599374022	SRR12162341	2009.47590542755	5636	10023	AMPLICON	ILLUMINA	2020-06-11	Severe acute respiratory syndrome coronavirus 2	PAIRED	THE PETER DOHERTY INSTITUTE FOR INFECTION AND IMMUNITY	Australia	Oceania	['37']	['female']	0.254303599374022	SRR12162341	SRR12162341	['female']	['37']	3611	C	T	C>T	orf1a	NSP3	CAT	TAT	3346	892	298	H	Y	C3611T;H298Y;orf1a;NSP3	FALSE	FALSE	No	FALSE	Non-Synonymous	NA	TRUE	TRUE	FALSE	TRUE	FALSE	FALSE	FALSE	FALSE	FALSE	1116	1	NSP3:H298Y
SRR12162341	4207	2	1398	60.0	34.69	0	0.0	0.0	5538	60.0	60.0	0	0.0	0.0	0	NA	NA	NA	NA	6936	6936	836	0.597997138769671	562	0.402002861230329	1398	0.201557093425606	SRR12162341	2009.47590542755	5636	10023	AMPLICON	ILLUMINA	2020-06-11	Severe acute respiratory syndrome coronavirus 2	PAIRED	THE PETER DOHERTY INSTITUTE FOR INFECTION AND IMMUNITY	Australia	Oceania	['37']	['female']	0.201557093425606	SRR12162341	SRR12162341	['female']	['37']	4207	G	A	G>A	orf1a	NSP3	GCG	GCA	3942	1488	496	A	A	G4207A;A496A;orf1a;NSP3	FALSE	FALSE	No	TRUE	Synonymous	NA	TRUE	TRUE	FALSE	FALSE	FALSE	FALSE	TRUE	TRUE	FALSE	1314	1	NSP3:A496A
SRR12162341	8067	2	0	0.0	0.0	2904	60.0	60.0	0	0.0	0.0	1052	60.0	60.0	0	NA	NA	NA	NA	3956	3956	928	0.8821292775665399	124	0.11787072243346007	1052	0.26592517694641	SRR12162341	2009.47590542755	5636	10023	AMPLICON	ILLUMINA	2020-06-11	Severe acute respiratory syndrome coronavirus 2	PAIRED	THE PETER DOHERTY INSTITUTE FOR INFECTION AND IMMUNITY	Australia	Oceania	['37']	['female']	0.26592517694641	SRR12162341	SRR12162341	['female']	['37']	8067	C	T	C>T	orf1a	NSP3	ACT	ATT	7802	5348	1783	T	I	C8067T;T1783I;orf1a;NSP3	FALSE	FALSE	No	FALSE	Non-Synonymous	NA	TRUE	TRUE	FALSE	FALSE	FALSE	FALSE	FALSE	FALSE	FALSE	2601	1	NSP3:T1783I
SRR12162341	8605	2	0	0.0	0.0	4	60.0	60.0	0	0.0	0.0	530	60.0	60.0	0	NA	NA	NA	NA	534	534	28	0.052830188679245285	502	0.9471698113207547	530	0.99250936329588	SRR12162341	2009.47590542755	5636	10023	AMPLICON	ILLUMINA	2020-06-11	Severe acute respiratory syndrome coronavirus 2	PAIRED	THE PETER DOHERTY INSTITUTE FOR INFECTION AND IMMUNITY	Australia	Oceania	['37']	['female']	0.99250936329588	SRR12162341	SRR12162341	['female']	['37']	8605	C	T	C>T	orf1a	NSP4	TTC	TTT	8340	51	17	F	F	C8605T;F17F;orf1a;NSP4	FALSE	FALSE	Yes	TRUE	Synonymous	NA	TRUE	TRUE	FALSE	TRUE	FALSE	FALSE	FALSE	FALSE	FALSE	2780	1	NSP4:F17F
SRR12162341	9447	2	0	0.0	0.0	244	60.0	60.0	0	0.0	0.0	68	60.0	60.0	0	NA	NA	NA	NA	312	312	2	0.029411764705882353	66	0.9705882352941176	68	0.217948717948718	SRR12162341	2009.47590542755	5636	10023	AMPLICON	ILLUMINA	2020-06-11	Severe acute respiratory syndrome coronavirus 2	PAIRED	THE PETER DOHERTY INSTITUTE FOR INFECTION AND IMMUNITY	Australia	Oceania	['37']	['female']	0.217948717948718	SRR12162341	SRR12162341	['female']	['37']	9447	C	T	C>T	orf1a	NSP4	GCC	GTC	9182	893	298	A	V	C9447T;A298V;orf1a;NSP4	FALSE	FALSE	No	FALSE	Non-Synonymous	NA	TRUE	FALSE	FALSE	FALSE	FALSE	FALSE	FALSE	FALSE	FALSE	3061	1	NSP4:A298V
SRR12162341	15559	2	0	0.0	0.0	6252	60.0	60.0	0	0.0	0.0	1328	60.0	60.0	0	NA	NA	NA	NA	7582	7582	1188	0.8945783132530121	140	0.10542168674698796	1328	0.175151675019784	SRR12162341	2009.47590542755	5636	10023	AMPLICON	ILLUMINA	2020-06-11	Severe acute respiratory syndrome coronavirus 2	PAIRED	THE PETER DOHERTY INSTITUTE FOR INFECTION AND IMMUNITY	Australia	Oceania	['37']	['female']	0.175151675019784	SRR12162341	SRR12162341	['female']	['37']	15559	C	T	C>T	orf1b	NSP12	CTT	TTT	2092	2119	707	L	F	C15559T;L707F;orf1b;NSP12	FALSE	FALSE	No	FALSE	Non-Synonymous	NA	TRUE	FALSE	FALSE	FALSE	FALSE	FALSE	FALSE	FALSE	FALSE	698	1	NSP12:L707F
SRR12162341	16255	2	0	0.0	0.0	256	60.0	60.0	0	0.0	0.0	46	60.0	60.0	0	NA	NA	NA	NA	302	302	38	0.8260869565217391	8	0.17391304347826086	46	0.152317880794702	SRR12162341	2009.47590542755	5636	10023	AMPLICON	ILLUMINA	2020-06-11	Severe acute respiratory syndrome coronavirus 2	PAIRED	THE PETER DOHERTY INSTITUTE FOR INFECTION AND IMMUNITY	Australia	Oceania	['37']	['female']	0.152317880794702	SRR12162341	SRR12162341	['female']	['37']	16255	C	T	C>T	orf1b	NSP13	CTT	TTT	2788	19	7	L	F	C16255T;L7F;orf1b;NSP13	FALSE	FALSE	No	FALSE	Non-Synonymous	NA	TRUE	FALSE	FALSE	FALSE	FALSE	FALSE	FALSE	FALSE	FALSE	930	1	NSP13:L7F
SRR12162341	17027	3	2	60.0	36.0	542	60.0	60.0	756	60.0	60.0	0	0.0	0.0	0	NA	NA	NA	NA	1300	1300	192	0.35424354243542433	350	0.6457564575645757	542	0.416923076923077	SRR12162341	2009.47590542755	5636	10023	AMPLICON	ILLUMINA	2020-06-11	Severe acute respiratory syndrome coronavirus 2	PAIRED	THE PETER DOHERTY INSTITUTE FOR INFECTION AND IMMUNITY	Australia	Oceania	['37']	['female']	0.416923076923077	SRR12162341	SRR12162341	['female']	['37']	17027	G	C	G>C	orf1b	NSP13	AGC	ACC	3560	791	264	S	T	G17027C;S264T;orf1b;NSP13	FALSE	FALSE	No	FALSE	Non-Synonymous	NA	FALSE	TRUE	FALSE	FALSE	FALSE	FALSE	TRUE	TRUE	TRUE	1187	1	NSP13:S264T
SRR12162341	18828	2	0	0.0	0.0	5260	60.0	60.0	0	0.0	0.0	1839	60.0	60.0	0	NA	NA	NA	NA	7099	7099	439	0.23871669385535618	1400	0.7612833061446438	1839	0.259050570502888	SRR12162341	2009.47590542755	5636	10023	AMPLICON	ILLUMINA	2020-06-11	Severe acute respiratory syndrome coronavirus 2	PAIRED	THE PETER DOHERTY INSTITUTE FOR INFECTION AND IMMUNITY	Australia	Oceania	['37']	['female']	0.259050570502888	SRR12162341	SRR12162341	['female']	['37']	18828	C	T	C>T	orf1b	NSP14	GTC	GTT	5361	789	263	V	V	C18828T;V263V;orf1b;NSP14	FALSE	FALSE	No	TRUE	Synonymous	NA	TRUE	TRUE	FALSE	TRUE	FALSE	FALSE	FALSE	FALSE	TRUE	1787	1	NSP14:V263V
SRR12162341	20386	2	2558	60.0	35.32	0	0.0	0.0	0	0.0	0.0	358	60.0	60.0	0	NA	NA	NA	NA	2920	2920	126	0.35195530726256985	232	0.6480446927374302	358	0.122602739726027	SRR12162341	2009.47590542755	5636	10023	AMPLICON	ILLUMINA	2020-06-11	Severe acute respiratory syndrome coronavirus 2	PAIRED	THE PETER DOHERTY INSTITUTE FOR INFECTION AND IMMUNITY	Australia	Oceania	['37']	['female']	0.122602739726027	SRR12162341	SRR12162341	['female']	['37']	20386	A	T	A>T	orf1b	NSP15	AAA	TAA	6919	766	256	K	Stop	A20386T;K256Stop;orf1b;NSP15	TRUE	FALSE	No	NA	Nonsense	NA	FALSE	TRUE	FALSE	TRUE	FALSE	FALSE	FALSE	FALSE	FALSE	2307	1	NSP15:K256Stop
SRR12162341	21242	2	0	0.0	0.0	2098	60.0	60.0	0	0.0	0.0	390	60.0	60.0	0	NA	NA	NA	NA	2488	2488	266	0.6820512820512821	124	0.31794871794871793	390	0.156752411575563	SRR12162341	2009.47590542755	5636	10023	AMPLICON	ILLUMINA	2020-06-11	Severe acute respiratory syndrome coronavirus 2	PAIRED	THE PETER DOHERTY INSTITUTE FOR INFECTION AND IMMUNITY	Australia	Oceania	['37']	['female']	0.156752411575563	SRR12162341	SRR12162341	['female']	['37']	21242	C	T	C>T	orf1b	NSP16	ACT	ATT	7775	584	195	T	I	C21242T;T195I;orf1b;NSP16	FALSE	FALSE	No	FALSE	Non-Synonymous	NA	TRUE	TRUE	FALSE	FALSE	FALSE	FALSE	FALSE	FALSE	TRUE	2592	1	NSP16:T195I
SRR12162341	22770	2	4032	60.0	35.21	0	0.0	0.0	2	60.0	60.0	0	0.0	0.0	0	NA	NA	NA	NA	4034	4034	1254	0.31101190476190477	2778	0.6889880952380952	4032	0.999504214179474	SRR12162341	2009.47590542755	5636	10023	AMPLICON	ILLUMINA	2020-06-11	Severe acute respiratory syndrome coronavirus 2	PAIRED	THE PETER DOHERTY INSTITUTE FOR INFECTION AND IMMUNITY	Australia	Oceania	['37']	['female']	0.999504214179474	SRR12162341	SRR12162341	['female']	['37']	22770	G	A	G>A	S	S	AGA	AAA	1208	1208	403	R	K	G22770A;R403K;S;S	FALSE	FALSE	Yes	FALSE	Non-Synonymous	RBD	TRUE	TRUE	FALSE	FALSE	FALSE	FALSE	FALSE	FALSE	FALSE	403	1	S:R403K
SRR12162341	23848	2	174	60.0	33.9	0	0.0	0.0	26	60.0	60.0	0	0.0	0.0	0	NA	NA	NA	NA	200	200	24	0.9230769230769231	2	0.07692307692307693	26	0.13	SRR12162341	2009.47590542755	5636	10023	AMPLICON	ILLUMINA	2020-06-11	Severe acute respiratory syndrome coronavirus 2	PAIRED	THE PETER DOHERTY INSTITUTE FOR INFECTION AND IMMUNITY	Australia	Oceania	['37']	['female']	0.13	SRR12162341	SRR12162341	['female']	['37']	23848	A	G	A>G	S	S	CAA	CAG	2286	2286	762	Q	Q	A23848G;Q762Q;S;S	FALSE	FALSE	No	TRUE	Synonymous	NA	FALSE	TRUE	FALSE	FALSE	FALSE	FALSE	TRUE	TRUE	FALSE	762	1	S:Q762Q
SRR12162341	23854	2	0	0.0	0.0	190	60.0	60.0	26	60.0	60.0	0	0.0	0.0	0	NA	NA	NA	NA	216	216	24	0.9230769230769231	2	0.07692307692307693	26	0.12037037037037	SRR12162341	2009.47590542755	5636	10023	AMPLICON	ILLUMINA	2020-06-11	Severe acute respiratory syndrome coronavirus 2	PAIRED	THE PETER DOHERTY INSTITUTE FOR INFECTION AND IMMUNITY	Australia	Oceania	['37']	['female']	0.12037037037037	SRR12162341	SRR12162341	['female']	['37']	23854	C	G	C>G	S	S	AAC	AAG	2292	2292	764	N	K	C23854G;N764K;S;S	FALSE	FALSE	No	FALSE	Non-Synonymous	NA	FALSE	TRUE	FALSE	FALSE	FALSE	FALSE	TRUE	FALSE	FALSE	764	1	S:N764K
SRR12162341	23856	2	26	60.0	34.23	0	0.0	0.0	188	60.0	60.0	0	0.0	0.0	0	NA	NA	NA	NA	214	214	24	0.9230769230769231	2	0.07692307692307693	26	0.121495327102804	SRR12162341	2009.47590542755	5636	10023	AMPLICON	ILLUMINA	2020-06-11	Severe acute respiratory syndrome coronavirus 2	PAIRED	THE PETER DOHERTY INSTITUTE FOR INFECTION AND IMMUNITY	Australia	Oceania	['37']	['female']	0.121495327102804	SRR12162341	SRR12162341	['female']	['37']	23856	G	A	G>A	S	S	CGT	CAT	2294	2294	765	R	H	G23856A;R765H;S;S	FALSE	FALSE	No	FALSE	Non-Synonymous	NA	TRUE	TRUE	FALSE	FALSE	FALSE	FALSE	TRUE	FALSE	FALSE	765	1	S:R765H
SRR12162341	23857	2	0	0.0	0.0	26	60.0	60.0	0	0.0	0.0	190	60.0	60.0	0	NA	NA	NA	NA	216	216	24	0.9230769230769231	2	0.07692307692307693	26	0.12037037037037	SRR12162341	2009.47590542755	5636	10023	AMPLICON	ILLUMINA	2020-06-11	Severe acute respiratory syndrome coronavirus 2	PAIRED	THE PETER DOHERTY INSTITUTE FOR INFECTION AND IMMUNITY	Australia	Oceania	['37']	['female']	0.12037037037037	SRR12162341	SRR12162341	['female']	['37']	23857	T	C	T>C	S	S	CGT	CGC	2295	2295	765	R	R	T23857C;R765R;S;S	FALSE	FALSE	No	TRUE	Synonymous	NA	TRUE	TRUE	FALSE	FALSE	FALSE	FALSE	TRUE	FALSE	FALSE	765	1	S:R765R
SRR12162341	23859	2	0	0.0	0.0	176	60.0	60.0	34	60.0	60.0	0	0.0	0.0	0	NA	NA	NA	NA	210	210	32	0.9411764705882353	2	0.058823529411764705	34	0.161904761904762	SRR12162341	2009.47590542755	5636	10023	AMPLICON	ILLUMINA	2020-06-11	Severe acute respiratory syndrome coronavirus 2	PAIRED	THE PETER DOHERTY INSTITUTE FOR INFECTION AND IMMUNITY	Australia	Oceania	['37']	['female']	0.161904761904762	SRR12162341	SRR12162341	['female']	['37']	23859	C	G	C>G	S	S	GCT	GGT	2297	2297	766	A	G	C23859G;A766G;S;S	FALSE	FALSE	No	FALSE	Non-Synonymous	NA	FALSE	TRUE	FALSE	FALSE	FALSE	FALSE	TRUE	FALSE	FALSE	766	1	S:A766G
SRR12162341	24165	3	800	60.0	35.47	408	60.0	60.0	2	60.0	60.0	0	0.0	0.0	0	NA	NA	NA	NA	1210	1210	302	0.7401960784313726	106	0.25980392156862747	408	0.337190082644628	SRR12162341	2009.47590542755	5636	10023	AMPLICON	ILLUMINA	2020-06-11	Severe acute respiratory syndrome coronavirus 2	PAIRED	THE PETER DOHERTY INSTITUTE FOR INFECTION AND IMMUNITY	Australia	Oceania	['37']	['female']	0.337190082644628	SRR12162341	SRR12162341	['female']	['37']	24165	A	C	A>C	S	S	GAA	GCA	2603	2603	868	E	A	A24165C;E868A;S;S	FALSE	FALSE	No	FALSE	Non-Synonymous	CR	FALSE	TRUE	FALSE	FALSE	FALSE	FALSE	TRUE	TRUE	TRUE	868	1	S:E868A
SRR12162341	26362	2	796	60.0	35.1	0	0.0	0.0	0	0.0	0.0	5030	60.0	60.0	0	NA	NA	NA	NA	5826	5826	502	0.6306532663316583	294	0.3693467336683417	796	0.136628904909028	SRR12162341	2009.47590542755	5636	10023	AMPLICON	ILLUMINA	2020-06-11	Severe acute respiratory syndrome coronavirus 2	PAIRED	THE PETER DOHERTY INSTITUTE FOR INFECTION AND IMMUNITY	Australia	Oceania	['37']	['female']	0.136628904909028	SRR12162341	SRR12162341	['female']	['37']	26362	T	A	T>A	E	E	TGT	AGT	118	118	40	C	S	T26362A;C40S;E;E	FALSE	FALSE	No	FALSE	Non-Synonymous	NA	FALSE	FALSE	FALSE	FALSE	FALSE	FALSE	FALSE	FALSE	FALSE	40	1	E:C40S
SRR12162341	26692	2	0	0.0	0.0	846	60.0	60.0	0	0.0	0.0	3344	60.0	60.0	0	NA	NA	NA	NA	4190	4190	634	0.7494089834515366	212	0.25059101654846333	846	0.201909307875895	SRR12162341	2009.47590542755	5636	10023	AMPLICON	ILLUMINA	2020-06-11	Severe acute respiratory syndrome coronavirus 2	PAIRED	THE PETER DOHERTY INSTITUTE FOR INFECTION AND IMMUNITY	Australia	Oceania	['37']	['female']	0.201909307875895	SRR12162341	SRR12162341	['female']	['37']	26692	T	C	T>C	M	M	TTA	TCA	170	170	57	L	S	T26692C;L57S;M;M	FALSE	FALSE	No	FALSE	Non-Synonymous	NA	FALSE	TRUE	FALSE	TRUE	FALSE	FALSE	FALSE	FALSE	FALSE	57	1	M:L57S
SRR12162341	28878	2	1154	60.0	35.39	0	0.0	0.0	4	60.0	60.0	0	0.0	0.0	0	NA	NA	NA	NA	1158	1158	316	0.2738301559792028	838	0.7261698440207972	1154	0.996545768566494	SRR12162341	2009.47590542755	5636	10023	AMPLICON	ILLUMINA	2020-06-11	Severe acute respiratory syndrome coronavirus 2	PAIRED	THE PETER DOHERTY INSTITUTE FOR INFECTION AND IMMUNITY	Australia	Oceania	['37']	['female']	0.996545768566494	SRR12162341	SRR12162341	['female']	['37']	28878	G	A	G>A	N	N	AGT	AAT	605	605	202	S	N	G28878A;S202N;N;N	FALSE	FALSE	Yes	FALSE	Non-Synonymous	NA	TRUE	TRUE	FALSE	FALSE	FALSE	FALSE	FALSE	FALSE	FALSE	202	1	N:S202N
SRR12162342	657	2	0	0.0	0.0	1318	60.0	60.0	0	0.0	0.0	92	60.0	60.0	0	NA	NA	NA	NA	1410	1410	14	0.15217391304347827	78	0.8478260869565217	92	0.0652482269503546	SRR12162342	3386.65862956894	1422	2937	AMPLICON	ILLUMINA	2020-06-10	Severe acute respiratory syndrome coronavirus 2	PAIRED	THE PETER DOHERTY INSTITUTE FOR INFECTION AND IMMUNITY	Australia	Oceania	['49']	['male']	0.0652482269503546	SRR12162342	SRR12162342	['male']	['49']	657	C	T	C>T	orf1a	NSP1	GCT	GTT	392	392	131	A	V	C657T;A131V;orf1a;NSP1	FALSE	FALSE	No	FALSE	Non-Synonymous	NA	TRUE	TRUE	FALSE	FALSE	FALSE	FALSE	FALSE	FALSE	FALSE	131	1	NSP1:A131V
SRR12162342	1059	1	0	0.0	0.0	0	0.0	0.0	0	0.0	0.0	3966	60.0	60.0	0	NA	NA	NA	NA	3966	3966	3040	0.7665153807362582	926	0.2334846192637418	3966	1	SRR12162342	3386.65862956894	1422	2937	AMPLICON	ILLUMINA	2020-06-10	Severe acute respiratory syndrome coronavirus 2	PAIRED	THE PETER DOHERTY INSTITUTE FOR INFECTION AND IMMUNITY	Australia	Oceania	['49']	['male']	1	SRR12162342	SRR12162342	['male']	['49']	1059	C	T	C>T	orf1a	NSP2	ACC	ATC	794	254	85	T	I	C1059T;T85I;orf1a;NSP2	FALSE	FALSE	Yes	FALSE	Non-Synonymous	NA	TRUE	TRUE	FALSE	FALSE	FALSE	FALSE	TRUE	FALSE	FALSE	265	1	NSP2:T85I
SRR12162342	3037	1	0	0.0	0.0	0	0.0	0.0	0	0.0	0.0	4610	60.0	60.0	0	NA	NA	NA	NA	4614	4614	1534	0.33275488069414316	3076	0.6672451193058568	4610	0.99913307325531	SRR12162342	3386.65862956894	1422	2937	AMPLICON	ILLUMINA	2020-06-10	Severe acute respiratory syndrome coronavirus 2	PAIRED	THE PETER DOHERTY INSTITUTE FOR INFECTION AND IMMUNITY	Australia	Oceania	['49']	['male']	0.99913307325531	SRR12162342	SRR12162342	['male']	['49']	3037	C	T	C>T	orf1a	NSP3	TTC	TTT	2772	318	106	F	F	C3037T;F106F;orf1a;NSP3	FALSE	FALSE	Yes	TRUE	Synonymous	NA	TRUE	TRUE	FALSE	FALSE	FALSE	FALSE	TRUE	TRUE	TRUE	924	1	NSP3:F106F
SRR12162342	6651	2	4	60.0	29.5	0	0.0	0.0	0	0.0	0.0	3774	60.0	60.0	0	NA	NA	NA	NA	3780	3780	1946	0.5156332803391627	1828	0.48436671966083733	3774	0.998412698412698	SRR12162342	3386.65862956894	1422	2937	AMPLICON	ILLUMINA	2020-06-10	Severe acute respiratory syndrome coronavirus 2	PAIRED	THE PETER DOHERTY INSTITUTE FOR INFECTION AND IMMUNITY	Australia	Oceania	['49']	['male']	0.998412698412698	SRR12162342	SRR12162342	['male']	['49']	6651	C	T	C>T	orf1a	NSP3	GCT	GTT	6386	3932	1311	A	V	C6651T;A1311V;orf1a;NSP3	FALSE	FALSE	Yes	FALSE	Non-Synonymous	NA	TRUE	TRUE	FALSE	FALSE	FALSE	FALSE	FALSE	FALSE	FALSE	2129	1	NSP3:A1311V
SRR12162342	14408	1	0	0.0	0.0	0	0.0	0.0	0	0.0	0.0	1348	60.0	60.0	0	NA	NA	NA	NA	1348	1348	716	0.5311572700296736	632	0.4688427299703264	1348	1	SRR12162342	3386.65862956894	1422	2937	AMPLICON	ILLUMINA	2020-06-10	Severe acute respiratory syndrome coronavirus 2	PAIRED	THE PETER DOHERTY INSTITUTE FOR INFECTION AND IMMUNITY	Australia	Oceania	['49']	['male']	1	SRR12162342	SRR12162342	['male']	['49']	14408	C	T	C>T	orf1b	NSP12	CCT	CTT	941	968	323	P	L	C14408T;P323L;orf1b;NSP12	FALSE	FALSE	Yes	FALSE	Non-Synonymous	NA	TRUE	FALSE	FALSE	FALSE	FALSE	FALSE	FALSE	FALSE	FALSE	314	1	NSP12:P323L
SRR12162342	18555	2	2	60.0	36.0	0	0.0	0.0	0	0.0	0.0	5972	60.0	60.0	0	NA	NA	NA	NA	5974	5974	1172	0.19624916275954454	4800	0.8037508372404555	5972	0.999665215935721	SRR12162342	3386.65862956894	1422	2937	AMPLICON	ILLUMINA	2020-06-10	Severe acute respiratory syndrome coronavirus 2	PAIRED	THE PETER DOHERTY INSTITUTE FOR INFECTION AND IMMUNITY	Australia	Oceania	['49']	['male']	0.999665215935721	SRR12162342	SRR12162342	['male']	['49']	18555	C	T	C>T	orf1b	NSP14	GAC	GAT	5088	516	172	D	D	C18555T;D172D;orf1b;NSP14	FALSE	FALSE	Yes	TRUE	Synonymous	NA	TRUE	TRUE	FALSE	FALSE	FALSE	FALSE	FALSE	FALSE	TRUE	1696	1	NSP14:D172D
SRR12162342	18618	2	2958	60.0	35.3	0	0.0	0.0	0	0.0	0.0	346	60.0	60.0	0	NA	NA	NA	NA	3304	3304	32	0.09248554913294797	314	0.9075144508670521	346	0.104721549636804	SRR12162342	3386.65862956894	1422	2937	AMPLICON	ILLUMINA	2020-06-10	Severe acute respiratory syndrome coronavirus 2	PAIRED	THE PETER DOHERTY INSTITUTE FOR INFECTION AND IMMUNITY	Australia	Oceania	['49']	['male']	0.104721549636804	SRR12162342	SRR12162342	['male']	['49']	18618	A	T	A>T	orf1b	NSP14	ACA	ACT	5151	579	193	T	T	A18618T;T193T;orf1b;NSP14	FALSE	FALSE	No	TRUE	Synonymous	NA	TRUE	TRUE	FALSE	FALSE	FALSE	FALSE	FALSE	FALSE	TRUE	1717	1	NSP14:T193T
SRR12162342	18744	1	0	0.0	0.0	0	0.0	0.0	0	0.0	0.0	7836	60.0	60.0	0	NA	NA	NA	NA	7836	7836	5788	0.7386421643695763	2048	0.2613578356304237	7836	1	SRR12162342	3386.65862956894	1422	2937	AMPLICON	ILLUMINA	2020-06-10	Severe acute respiratory syndrome coronavirus 2	PAIRED	THE PETER DOHERTY INSTITUTE FOR INFECTION AND IMMUNITY	Australia	Oceania	['49']	['male']	1	SRR12162342	SRR12162342	['male']	['49']	18744	C	T	C>T	orf1b	NSP14	TAC	TAT	5277	705	235	Y	Y	C18744T;Y235Y;orf1b;NSP14	FALSE	FALSE	Yes	TRUE	Synonymous	NA	TRUE	TRUE	FALSE	FALSE	FALSE	FALSE	FALSE	FALSE	TRUE	1759	1	NSP14:Y235Y
SRR12162342	19443	2	2124	60.0	35.04	0	0.0	0.0	176	60.0	60.0	0	0.0	0.0	0	NA	NA	NA	NA	2300	2300	66	0.375	110	0.625	176	0.0765217391304348	SRR12162342	3386.65862956894	1422	2937	AMPLICON	ILLUMINA	2020-06-10	Severe acute respiratory syndrome coronavirus 2	PAIRED	THE PETER DOHERTY INSTITUTE FOR INFECTION AND IMMUNITY	Australia	Oceania	['49']	['male']	0.0765217391304348	SRR12162342	SRR12162342	['male']	['49']	19443	A	G	A>G	orf1b	NSP14	CTA	CTG	5976	1404	468	L	L	A19443G;L468L;orf1b;NSP14	FALSE	FALSE	No	TRUE	Synonymous	NA	FALSE	TRUE	FALSE	FALSE	FALSE	FALSE	FALSE	FALSE	TRUE	1992	1	NSP14:L468L
SRR12162342	20580	1	0	0.0	0.0	0	0.0	0.0	0	0.0	0.0	2328	60.0	60.0	0	NA	NA	NA	NA	2328	2328	1978	0.8496563573883161	350	0.15034364261168384	2328	1	SRR12162342	3386.65862956894	1422	2937	AMPLICON	ILLUMINA	2020-06-10	Severe acute respiratory syndrome coronavirus 2	PAIRED	THE PETER DOHERTY INSTITUTE FOR INFECTION AND IMMUNITY	Australia	Oceania	['49']	['male']	1	SRR12162342	SRR12162342	['male']	['49']	20580	G	T	G>T	orf1b	NSP15	GTG	GTT	7113	960	320	V	V	G20580T;V320V;orf1b;NSP15	FALSE	FALSE	Yes	TRUE	Synonymous	NA	TRUE	FALSE	FALSE	FALSE	FALSE	FALSE	FALSE	FALSE	FALSE	2371	1	NSP15:V320V
SRR12162342	22094	2	528	60.0	35.42	0	0.0	0.0	124	60.0	60.0	0	0.0	0.0	0	NA	NA	NA	NA	652	652	292	0.553030303030303	236	0.44696969696969696	528	0.809815950920245	SRR12162342	3386.65862956894	1422	2937	AMPLICON	ILLUMINA	2020-06-10	Severe acute respiratory syndrome coronavirus 2	PAIRED	THE PETER DOHERTY INSTITUTE FOR INFECTION AND IMMUNITY	Australia	Oceania	['49']	['male']	0.809815950920245	SRR12162342	SRR12162342	['male']	['49']	22094	G	A	G>A	S	S	GAC	AAC	532	532	178	D	N	G22094A;D178N;S;S	FALSE	FALSE	Yes	FALSE	Non-Synonymous	NTD	TRUE	TRUE	FALSE	FALSE	FALSE	FALSE	TRUE	FALSE	FALSE	178	1	S:D178N
SRR12162342	23015	1	0	0.0	0.0	104	60.0	60.0	0	0.0	0.0	0	0.0	0.0	0	NA	NA	NA	NA	104	104	58	0.5576923076923077	46	0.4423076923076923	104	1	SRR12162342	3386.65862956894	1422	2937	AMPLICON	ILLUMINA	2020-06-10	Severe acute respiratory syndrome coronavirus 2	PAIRED	THE PETER DOHERTY INSTITUTE FOR INFECTION AND IMMUNITY	Australia	Oceania	['49']	['male']	1	SRR12162342	SRR12162342	['male']	['49']	23015	G	C	G>C	S	S	GGT	CGT	1453	1453	485	G	R	G23015C;G485R;S;S	FALSE	FALSE	Yes	FALSE	Non-Synonymous	RBD	TRUE	TRUE	FALSE	FALSE	FALSE	FALSE	TRUE	TRUE	FALSE	485	1	S:G485R
SRR12162342	23403	2	0	0.0	0.0	0	0.0	0.0	6977	60.0	60.0	4	60.0	60.0	0	NA	NA	NA	NA	6981	6981	1657	0.23749462519707612	5320	0.7625053748029239	6977	0.999427016186793	SRR12162342	3386.65862956894	1422	2937	AMPLICON	ILLUMINA	2020-06-10	Severe acute respiratory syndrome coronavirus 2	PAIRED	THE PETER DOHERTY INSTITUTE FOR INFECTION AND IMMUNITY	Australia	Oceania	['49']	['male']	0.999427016186793	SRR12162342	SRR12162342	['male']	['49']	23403	A	G	A>G	S	S	GAT	GGT	1841	1841	614	D	G	A23403G;D614G;S;S	FALSE	FALSE	Yes	FALSE	Non-Synonymous	SD2	TRUE	TRUE	FALSE	FALSE	FALSE	FALSE	FALSE	FALSE	FALSE	614	1	S:D614G
SRR12162343	8917	1	0	0.0	0.0	0	0.0	0.0	0	0.0	0.0	1430	60.0	60.0	0	NA	NA	NA	NA	1432	1432	518	0.3622377622377622	912	0.6377622377622377	1430	0.998603351955307	SRR12162343	4102.18663679229	339	425	AMPLICON	ILLUMINA	2020-06-11	Severe acute respiratory syndrome coronavirus 2	PAIRED	THE PETER DOHERTY INSTITUTE FOR INFECTION AND IMMUNITY	Australia	Oceania	['missing']	['missing']	0.998603351955307	SRR12162343	SRR12162343	['missing']	['missing']	8917	C	T	C>T	orf1a	NSP4	TTC	TTT	8652	363	121	F	F	C8917T;F121F;orf1a;NSP4	FALSE	FALSE	Yes	TRUE	Synonymous	NA	TRUE	FALSE	FALSE	FALSE	FALSE	FALSE	FALSE	FALSE	FALSE	2884	1	NSP4:F121F
SRR12162343	9389	2	5996	60.0	35.42	2	60.0	60.0	0	0.0	0.0	0	0.0	0.0	0	NA	NA	NA	NA	5998	5998	2850	0.47531687791861243	3146	0.5246831220813876	5996	0.999666555518506	SRR12162343	4102.18663679229	339	425	AMPLICON	ILLUMINA	2020-06-11	Severe acute respiratory syndrome coronavirus 2	PAIRED	THE PETER DOHERTY INSTITUTE FOR INFECTION AND IMMUNITY	Australia	Oceania	['missing']	['missing']	0.999666555518506	SRR12162343	SRR12162343	['missing']	['missing']	9389	G	A	G>A	orf1a	NSP4	GAC	AAC	9124	835	279	D	N	G9389A;D279N;orf1a;NSP4	FALSE	FALSE	Yes	FALSE	Non-Synonymous	NA	TRUE	TRUE	FALSE	FALSE	FALSE	FALSE	FALSE	FALSE	FALSE	3042	1	NSP4:D279N
SRR12162343	13072	2	0	0.0	0.0	14	60.0	60.0	0	0.0	0.0	6572	60.0	60.0	0	NA	NA	NA	NA	6604	6604	5028	0.7650639074863055	1544	0.23493609251369446	6572	0.995154451847365	SRR12162343	4102.18663679229	339	425	AMPLICON	ILLUMINA	2020-06-11	Severe acute respiratory syndrome coronavirus 2	PAIRED	THE PETER DOHERTY INSTITUTE FOR INFECTION AND IMMUNITY	Australia	Oceania	['missing']	['missing']	0.995154451847365	SRR12162343	SRR12162343	['missing']	['missing']	13072	C	T	C>T	orf1a	NSP10	TTC	TTT	12807	48	16	F	F	C13072T;F16F;orf1a;NSP10	FALSE	FALSE	Yes	TRUE	Synonymous	NA	TRUE	TRUE	FALSE	FALSE	FALSE	FALSE	FALSE	FALSE	FALSE	4269	1	NSP10:F16F
SRR12162343	14408	1	0	0.0	0.0	0	0.0	0.0	0	0.0	0.0	3304	60.0	60.0	0	NA	NA	NA	NA	3306	3306	1516	0.45883777239709445	1788	0.5411622276029056	3304	0.999395039322444	SRR12162343	4102.18663679229	339	425	AMPLICON	ILLUMINA	2020-06-11	Severe acute respiratory syndrome coronavirus 2	PAIRED	THE PETER DOHERTY INSTITUTE FOR INFECTION AND IMMUNITY	Australia	Oceania	['missing']	['missing']	0.999395039322444	SRR12162343	SRR12162343	['missing']	['missing']	14408	C	T	C>T	orf1b	NSP12	CCT	CTT	941	968	323	P	L	C14408T;P323L;orf1b;NSP12	FALSE	FALSE	Yes	FALSE	Non-Synonymous	NA	TRUE	FALSE	FALSE	FALSE	FALSE	FALSE	FALSE	FALSE	FALSE	314	1	NSP12:P323L
SRR12162343	16887	2	0	0.0	0.0	7176	60.0	60.0	0	0.0	0.0	548	60.0	60.0	0	NA	NA	NA	NA	7724	7724	402	0.7335766423357665	146	0.2664233576642336	548	0.0709476954945624	SRR12162343	4102.18663679229	339	425	AMPLICON	ILLUMINA	2020-06-11	Severe acute respiratory syndrome coronavirus 2	PAIRED	THE PETER DOHERTY INSTITUTE FOR INFECTION AND IMMUNITY	Australia	Oceania	['missing']	['missing']	0.0709476954945624	SRR12162343	SRR12162343	['missing']	['missing']	16887	C	T	C>T	orf1b	NSP13	TAC	TAT	3420	651	217	Y	Y	C16887T;Y217Y;orf1b;NSP13	FALSE	FALSE	No	TRUE	Synonymous	NA	TRUE	FALSE	FALSE	FALSE	FALSE	FALSE	FALSE	FALSE	FALSE	1140	1	NSP13:Y217Y
SRR12162343	23403	3	8	60.0	35.0	0	0.0	0.0	6166	60.0	60.0	6	60.0	60.0	0	NA	NA	NA	NA	6186	6186	1814	0.2941939669153422	4352	0.7058060330846578	6166	0.996766892984158	SRR12162343	4102.18663679229	339	425	AMPLICON	ILLUMINA	2020-06-11	Severe acute respiratory syndrome coronavirus 2	PAIRED	THE PETER DOHERTY INSTITUTE FOR INFECTION AND IMMUNITY	Australia	Oceania	['missing']	['missing']	0.996766892984158	SRR12162343	SRR12162343	['missing']	['missing']	23403	A	G	A>G	S	S	GAT	GGT	1841	1841	614	D	G	A23403G;D614G;S;S	FALSE	FALSE	Yes	FALSE	Non-Synonymous	SD2	TRUE	TRUE	FALSE	FALSE	FALSE	FALSE	FALSE	FALSE	FALSE	614	1	S:D614G
SRR12162343	26529	3	132	60.0	34.68	0	0.0	0.0	1766	60.0	60.0	6	60.0	60.0	0	NA	NA	NA	NA	1904	1904	28	0.21212121212121213	104	0.7878787878787878	132	0.069327731092437	SRR12162343	4102.18663679229	339	425	AMPLICON	ILLUMINA	2020-06-11	Severe acute respiratory syndrome coronavirus 2	PAIRED	THE PETER DOHERTY INSTITUTE FOR INFECTION AND IMMUNITY	Australia	Oceania	['missing']	['missing']	0.069327731092437	SRR12162343	SRR12162343	['missing']	['missing']	26529	G	A	G>A	M	M	GAT	AAT	7	7	3	D	N	G26529A;D3N;M;M	FALSE	FALSE	No	FALSE	Non-Synonymous	NA	TRUE	TRUE	FALSE	FALSE	FALSE	FALSE	TRUE	TRUE	FALSE	3	1	M:D3N
SRR12162343	28882	1	1760	60.0	35.18	0	0.0	0.0	0	0.0	0.0	0	0.0	0.0	0	NA	NA	NA	NA	1760	1760	718	0.40795454545454546	1042	0.5920454545454545	1760	1	SRR12162343	4102.18663679229	339	425	AMPLICON	ILLUMINA	2020-06-11	Severe acute respiratory syndrome coronavirus 2	PAIRED	THE PETER DOHERTY INSTITUTE FOR INFECTION AND IMMUNITY	Australia	Oceania	['missing']	['missing']	1	SRR12162343	SRR12162343	['missing']	['missing']	28882	G	A	G>A	N	N	AGG	AGA	609	609	203	R	R	G28882A;R203R;N;N	FALSE	FALSE	Yes	TRUE	Synonymous	NA	TRUE	TRUE	FALSE	FALSE	FALSE	FALSE	FALSE	FALSE	FALSE	203	1	N:R203R
SRR12162343	28883	2	2	60.0	36.0	1832	60.0	60.0	0	0.0	0.0	0	0.0	0.0	0	NA	NA	NA	NA	1834	1834	744	0.40611353711790393	1088	0.5938864628820961	1832	0.998909487459106	SRR12162343	4102.18663679229	339	425	AMPLICON	ILLUMINA	2020-06-11	Severe acute respiratory syndrome coronavirus 2	PAIRED	THE PETER DOHERTY INSTITUTE FOR INFECTION AND IMMUNITY	Australia	Oceania	['missing']	['missing']	0.998909487459106	SRR12162343	SRR12162343	['missing']	['missing']	28883	G	C	G>C	N	N	GGA	CGA	610	610	204	G	R	G28883C;G204R;N;N	FALSE	FALSE	Yes	FALSE	Non-Synonymous	NA	TRUE	TRUE	FALSE	FALSE	FALSE	FALSE	FALSE	FALSE	FALSE	204	1	N:G204R
SRR12162344	1059	1	0	0.0	0.0	0	0.0	0.0	0	0.0	0.0	3210	60.0	60.0	0	NA	NA	NA	NA	3210	3210	2418	0.7532710280373832	792	0.2467289719626168	3210	1	SRR12162344	3954.41905494432	339	353	AMPLICON	ILLUMINA	2020-06-11	Severe acute respiratory syndrome coronavirus 2	PAIRED	THE PETER DOHERTY INSTITUTE FOR INFECTION AND IMMUNITY	Australia	Oceania	['18']	['male']	1	SRR12162344	SRR12162344	['male']	['18']	1059	C	T	C>T	orf1a	NSP2	ACC	ATC	794	254	85	T	I	C1059T;T85I;orf1a;NSP2	FALSE	FALSE	Yes	FALSE	Non-Synonymous	NA	TRUE	TRUE	FALSE	FALSE	FALSE	FALSE	TRUE	FALSE	FALSE	265	1	NSP2:T85I
SRR12162344	1758	1	0	0.0	0.0	0	0.0	0.0	0	0.0	0.0	4476	60.0	60.0	0	NA	NA	NA	NA	4476	4476	2500	0.5585344057193923	1976	0.44146559428060766	4476	1	SRR12162344	3954.41905494432	339	353	AMPLICON	ILLUMINA	2020-06-11	Severe acute respiratory syndrome coronavirus 2	PAIRED	THE PETER DOHERTY INSTITUTE FOR INFECTION AND IMMUNITY	Australia	Oceania	['18']	['male']	1	SRR12162344	SRR12162344	['male']	['18']	1758	C	T	C>T	orf1a	NSP2	GCA	GTA	1493	953	318	A	V	C1758T;A318V;orf1a;NSP2	FALSE	FALSE	Yes	FALSE	Non-Synonymous	NA	TRUE	TRUE	FALSE	FALSE	FALSE	FALSE	FALSE	FALSE	FALSE	498	1	NSP2:A318V
SRR12162344	3037	1	0	0.0	0.0	0	0.0	0.0	0	0.0	0.0	3958	60.0	60.0	0	NA	NA	NA	NA	3966	3966	1450	0.3663466397170288	2508	0.6336533602829711	3958	0.99798285426122	SRR12162344	3954.41905494432	339	353	AMPLICON	ILLUMINA	2020-06-11	Severe acute respiratory syndrome coronavirus 2	PAIRED	THE PETER DOHERTY INSTITUTE FOR INFECTION AND IMMUNITY	Australia	Oceania	['18']	['male']	0.99798285426122	SRR12162344	SRR12162344	['male']	['18']	3037	C	T	C>T	orf1a	NSP3	TTC	TTT	2772	318	106	F	F	C3037T;F106F;orf1a;NSP3	FALSE	FALSE	Yes	TRUE	Synonymous	NA	TRUE	TRUE	FALSE	FALSE	FALSE	FALSE	TRUE	TRUE	TRUE	924	1	NSP3:F106F
SRR12162344	5183	1	0	0.0	0.0	0	0.0	0.0	0	0.0	0.0	3270	60.0	60.0	0	NA	NA	NA	NA	3272	3272	854	0.26116207951070336	2416	0.7388379204892966	3270	0.999388753056235	SRR12162344	3954.41905494432	339	353	AMPLICON	ILLUMINA	2020-06-11	Severe acute respiratory syndrome coronavirus 2	PAIRED	THE PETER DOHERTY INSTITUTE FOR INFECTION AND IMMUNITY	Australia	Oceania	['18']	['male']	0.999388753056235	SRR12162344	SRR12162344	['male']	['18']	5183	C	T	C>T	orf1a	NSP3	CCT	TCT	4918	2464	822	P	S	C5183T;P822S;orf1a;NSP3	FALSE	FALSE	Yes	FALSE	Non-Synonymous	NA	TRUE	TRUE	FALSE	FALSE	FALSE	FALSE	TRUE	TRUE	FALSE	1640	1	NSP3:P822S
SRR12162344	12534	2	0	0.0	0.0	2	60.0	60.0	0	0.0	0.0	7232	60.0	60.0	0	NA	NA	NA	NA	7234	7234	5994	0.828816371681416	1238	0.17118362831858408	7232	0.999723527785458	SRR12162344	3954.41905494432	339	353	AMPLICON	ILLUMINA	2020-06-11	Severe acute respiratory syndrome coronavirus 2	PAIRED	THE PETER DOHERTY INSTITUTE FOR INFECTION AND IMMUNITY	Australia	Oceania	['18']	['male']	0.999723527785458	SRR12162344	SRR12162344	['male']	['18']	12534	C	T	C>T	orf1a	NSP8	ACT	ATT	12269	443	148	T	I	C12534T;T148I;orf1a;NSP8	FALSE	FALSE	Yes	FALSE	Non-Synonymous	NA	TRUE	TRUE	FALSE	FALSE	FALSE	FALSE	FALSE	FALSE	FALSE	4090	1	NSP8:T148I
SRR12162344	14408	3	2	60.0	36.0	2	60.0	60.0	0	0.0	0.0	4644	60.0	60.0	0	NA	NA	NA	NA	4648	4648	2104	0.45305770887166236	2540	0.5469422911283376	4644	0.999139414802065	SRR12162344	3954.41905494432	339	353	AMPLICON	ILLUMINA	2020-06-11	Severe acute respiratory syndrome coronavirus 2	PAIRED	THE PETER DOHERTY INSTITUTE FOR INFECTION AND IMMUNITY	Australia	Oceania	['18']	['male']	0.999139414802065	SRR12162344	SRR12162344	['male']	['18']	14408	C	T	C>T	orf1b	NSP12	CCT	CTT	941	968	323	P	L	C14408T;P323L;orf1b;NSP12	FALSE	FALSE	Yes	FALSE	Non-Synonymous	NA	TRUE	FALSE	FALSE	FALSE	FALSE	FALSE	FALSE	FALSE	FALSE	314	1	NSP12:P323L
SRR12162344	22320	1	0	0.0	0.0	0	0.0	0.0	322	60.0	60.0	0	0.0	0.0	0	NA	NA	NA	NA	322	322	74	0.22981366459627328	248	0.7701863354037267	322	1	SRR12162344	3954.41905494432	339	353	AMPLICON	ILLUMINA	2020-06-11	Severe acute respiratory syndrome coronavirus 2	PAIRED	THE PETER DOHERTY INSTITUTE FOR INFECTION AND IMMUNITY	Australia	Oceania	['18']	['male']	1	SRR12162344	SRR12162344	['male']	['18']	22320	A	G	A>G	S	S	GAT	GGT	758	758	253	D	G	A22320G;D253G;S;S	FALSE	FALSE	Yes	FALSE	Non-Synonymous	NTD	TRUE	FALSE	FALSE	FALSE	FALSE	FALSE	FALSE	FALSE	FALSE	253	1	S:D253G
SRR12162344	23403	1	0	0.0	0.0	0	0.0	0.0	6018	60.0	60.0	0	0.0	0.0	0	NA	NA	NA	NA	6018	6018	1480	0.24592888002658692	4538	0.7540711199734131	6018	1	SRR12162344	3954.41905494432	339	353	AMPLICON	ILLUMINA	2020-06-11	Severe acute respiratory syndrome coronavirus 2	PAIRED	THE PETER DOHERTY INSTITUTE FOR INFECTION AND IMMUNITY	Australia	Oceania	['18']	['male']	1	SRR12162344	SRR12162344	['male']	['18']	23403	A	G	A>G	S	S	GAT	GGT	1841	1841	614	D	G	A23403G;D614G;S;S	FALSE	FALSE	Yes	FALSE	Non-Synonymous	SD2	TRUE	TRUE	FALSE	FALSE	FALSE	FALSE	FALSE	FALSE	FALSE	614	1	S:D614G
SRR12162345	3037	1	0	0.0	0.0	0	0.0	0.0	0	0.0	0.0	3244	60.0	60.0	0	NA	NA	NA	NA	3252	3252	1108	0.34155363748458695	2136	0.6584463625154131	3244	0.997539975399754	SRR12162345	3598.34712236231	620	772	AMPLICON	ILLUMINA	2020-06-11	Severe acute respiratory syndrome coronavirus 2	PAIRED	THE PETER DOHERTY INSTITUTE FOR INFECTION AND IMMUNITY	Australia	Oceania	['missing']	['missing']	0.997539975399754	SRR12162345	SRR12162345	['missing']	['missing']	3037	C	T	C>T	orf1a	NSP3	TTC	TTT	2772	318	106	F	F	C3037T;F106F;orf1a;NSP3	FALSE	FALSE	Yes	TRUE	Synonymous	NA	TRUE	TRUE	FALSE	FALSE	FALSE	FALSE	TRUE	TRUE	TRUE	924	1	NSP3:F106F
SRR12162345	4002	3	6	60.0	36.0	2	60.0	60.0	0	0.0	0.0	6954	60.0	60.0	0	NA	NA	NA	NA	6962	6962	1726	0.24820247339660628	5228	0.7517975266033937	6954	0.998850904912381	SRR12162345	3598.34712236231	620	772	AMPLICON	ILLUMINA	2020-06-11	Severe acute respiratory syndrome coronavirus 2	PAIRED	THE PETER DOHERTY INSTITUTE FOR INFECTION AND IMMUNITY	Australia	Oceania	['missing']	['missing']	0.998850904912381	SRR12162345	SRR12162345	['missing']	['missing']	4002	C	T	C>T	orf1a	NSP3	ACT	ATT	3737	1283	428	T	I	C4002T;T428I;orf1a;NSP3	FALSE	FALSE	Yes	FALSE	Non-Synonymous	NA	TRUE	TRUE	FALSE	FALSE	FALSE	FALSE	TRUE	TRUE	FALSE	1246	1	NSP3:T428I
SRR12162345	10097	3	2162	59.96	35.42	0	0.0	0.0	2	60.0	60.0	2	60.0	60.0	0	NA	NA	NA	NA	2166	2166	236	0.1091581868640148	1926	0.8908418131359852	2162	0.998153277931671	SRR12162345	3598.34712236231	620	772	AMPLICON	ILLUMINA	2020-06-11	Severe acute respiratory syndrome coronavirus 2	PAIRED	THE PETER DOHERTY INSTITUTE FOR INFECTION AND IMMUNITY	Australia	Oceania	['missing']	['missing']	0.998153277931671	SRR12162345	SRR12162345	['missing']	['missing']	10097	G	A	G>A	orf1a	NSP5	GGT	AGT	9832	43	15	G	S	G10097A;G15S;orf1a;NSP5	FALSE	FALSE	Yes	FALSE	Non-Synonymous	NA	TRUE	TRUE	FALSE	FALSE	FALSE	FALSE	FALSE	FALSE	TRUE	3278	1	NSP5:G15S
SRR12162345	13536	1	0	0.0	0.0	0	0.0	0.0	0	0.0	0.0	1202	60.0	60.0	0	NA	NA	NA	NA	1202	1202	328	0.27287853577371046	874	0.7271214642262895	1202	1	SRR12162345	3598.34712236231	620	772	AMPLICON	ILLUMINA	2020-06-11	Severe acute respiratory syndrome coronavirus 2	PAIRED	THE PETER DOHERTY INSTITUTE FOR INFECTION AND IMMUNITY	Australia	Oceania	['missing']	['missing']	1	SRR12162345	SRR12162345	['missing']	['missing']	13536	C	T	C>T	orf1b	NSP12	TAC	TAT	69	96	32	Y	Y	C13536T;Y32Y;orf1b;NSP12	FALSE	FALSE	Yes	TRUE	Synonymous	NA	TRUE	TRUE	FALSE	FALSE	FALSE	FALSE	FALSE	FALSE	TRUE	23	1	NSP12:Y32Y
SRR12162345	14408	2	0	0.0	0.0	2	60.0	60.0	0	0.0	0.0	3468	60.0	60.0	0	NA	NA	NA	NA	3474	3474	1590	0.458477508650519	1878	0.5415224913494809	3468	0.998272884283247	SRR12162345	3598.34712236231	620	772	AMPLICON	ILLUMINA	2020-06-11	Severe acute respiratory syndrome coronavirus 2	PAIRED	THE PETER DOHERTY INSTITUTE FOR INFECTION AND IMMUNITY	Australia	Oceania	['missing']	['missing']	0.998272884283247	SRR12162345	SRR12162345	['missing']	['missing']	14408	C	T	C>T	orf1b	NSP12	CCT	CTT	941	968	323	P	L	C14408T;P323L;orf1b;NSP12	FALSE	FALSE	Yes	FALSE	Non-Synonymous	NA	TRUE	FALSE	FALSE	FALSE	FALSE	FALSE	FALSE	FALSE	FALSE	314	1	NSP12:P323L
SRR12162345	22021	1	0	0.0	0.0	0	0.0	0.0	0	0.0	0.0	562	60.0	60.0	0	NA	NA	NA	NA	562	562	454	0.8078291814946619	108	0.19217081850533807	562	1	SRR12162345	3598.34712236231	620	772	AMPLICON	ILLUMINA	2020-06-11	Severe acute respiratory syndrome coronavirus 2	PAIRED	THE PETER DOHERTY INSTITUTE FOR INFECTION AND IMMUNITY	Australia	Oceania	['missing']	['missing']	1	SRR12162345	SRR12162345	['missing']	['missing']	22021	G	T	G>T	S	S	ATG	ATT	459	459	153	M	I	G22021T;M153I;S;S	FALSE	FALSE	Yes	FALSE	Non-Synonymous	NTD	TRUE	TRUE	FALSE	FALSE	FALSE	FALSE	TRUE	TRUE	FALSE	153	1	S:M153I
SRR12162345	23403	4	2	60.0	36.0	4	60.0	60.0	6650	60.0	60.0	2	60.0	60.0	0	NA	NA	NA	NA	6662	6662	1632	0.24541353383458647	5018	0.7545864661654136	6650	0.998198739117382	SRR12162345	3598.34712236231	620	772	AMPLICON	ILLUMINA	2020-06-11	Severe acute respiratory syndrome coronavirus 2	PAIRED	THE PETER DOHERTY INSTITUTE FOR INFECTION AND IMMUNITY	Australia	Oceania	['missing']	['missing']	0.998198739117382	SRR12162345	SRR12162345	['missing']	['missing']	23403	A	G	A>G	S	S	GAT	GGT	1841	1841	614	D	G	A23403G;D614G;S;S	FALSE	FALSE	Yes	FALSE	Non-Synonymous	SD2	TRUE	TRUE	FALSE	FALSE	FALSE	FALSE	FALSE	FALSE	FALSE	614	1	S:D614G
SRR12162345	23731	1	0	0.0	0.0	0	0.0	0.0	0	0.0	0.0	5186	60.0	60.0	0	NA	NA	NA	NA	5186	5186	990	0.19089857308137292	4196	0.8091014269186271	5186	1	SRR12162345	3598.34712236231	620	772	AMPLICON	ILLUMINA	2020-06-11	Severe acute respiratory syndrome coronavirus 2	PAIRED	THE PETER DOHERTY INSTITUTE FOR INFECTION AND IMMUNITY	Australia	Oceania	['missing']	['missing']	1	SRR12162345	SRR12162345	['missing']	['missing']	23731	C	T	C>T	S	S	ACC	ACT	2169	2169	723	T	T	C23731T;T723T;S;S	FALSE	FALSE	Yes	TRUE	Synonymous	NA	TRUE	TRUE	FALSE	FALSE	FALSE	FALSE	FALSE	FALSE	FALSE	723	1	S:T723T
SRR12162345	28881	1	2228	60.0	35.19	0	0.0	0.0	0	0.0	0.0	0	0.0	0.0	0	NA	NA	NA	NA	2230	2230	960	0.43087971274685816	1268	0.5691202872531418	2228	0.999103139013453	SRR12162345	3598.34712236231	620	772	AMPLICON	ILLUMINA	2020-06-11	Severe acute respiratory syndrome coronavirus 2	PAIRED	THE PETER DOHERTY INSTITUTE FOR INFECTION AND IMMUNITY	Australia	Oceania	['missing']	['missing']	0.999103139013453	SRR12162345	SRR12162345	['missing']	['missing']	28881	G	A	G>A	N	N	AGG	AAG	608	608	203	R	K	G28881A;R203K;N;N	FALSE	FALSE	Yes	FALSE	Non-Synonymous	NA	TRUE	TRUE	FALSE	FALSE	FALSE	FALSE	FALSE	FALSE	FALSE	203	1	N:R203K
SRR12162345	28882	1	2190	60.0	35.24	0	0.0	0.0	0	0.0	0.0	0	0.0	0.0	0	NA	NA	NA	NA	2190	2190	938	0.428310502283105	1252	0.5716894977168949	2190	1	SRR12162345	3598.34712236231	620	772	AMPLICON	ILLUMINA	2020-06-11	Severe acute respiratory syndrome coronavirus 2	PAIRED	THE PETER DOHERTY INSTITUTE FOR INFECTION AND IMMUNITY	Australia	Oceania	['missing']	['missing']	1	SRR12162345	SRR12162345	['missing']	['missing']	28882	G	A	G>A	N	N	AGG	AGA	609	609	203	R	R	G28882A;R203R;N;N	FALSE	FALSE	Yes	TRUE	Synonymous	NA	TRUE	TRUE	FALSE	FALSE	FALSE	FALSE	FALSE	FALSE	FALSE	203	1	N:R203R
SRR12162345	28883	1	0	0.0	0.0	2276	60.0	60.0	0	0.0	0.0	0	0.0	0.0	0	NA	NA	NA	NA	2276	2276	972	0.4270650263620387	1304	0.5729349736379613	2276	1	SRR12162345	3598.34712236231	620	772	AMPLICON	ILLUMINA	2020-06-11	Severe acute respiratory syndrome coronavirus 2	PAIRED	THE PETER DOHERTY INSTITUTE FOR INFECTION AND IMMUNITY	Australia	Oceania	['missing']	['missing']	1	SRR12162345	SRR12162345	['missing']	['missing']	28883	G	C	G>C	N	N	GGA	CGA	610	610	204	G	R	G28883C;G204R;N;N	FALSE	FALSE	Yes	FALSE	Non-Synonymous	NA	TRUE	TRUE	FALSE	FALSE	FALSE	FALSE	FALSE	FALSE	FALSE	204	1	N:G204R
SRR12162346	3037	1	0	0.0	0.0	0	0.0	0.0	0	0.0	0.0	3012	60.0	60.0	0	NA	NA	NA	NA	3018	3018	1054	0.349933598937583	1958	0.650066401062417	3012	0.998011928429423	SRR12162346	3996.4366117112	339	382	AMPLICON	ILLUMINA	2020-06-11	Severe acute respiratory syndrome coronavirus 2	PAIRED	THE PETER DOHERTY INSTITUTE FOR INFECTION AND IMMUNITY	Australia	Oceania	['30']	['male']	0.998011928429423	SRR12162346	SRR12162346	['male']	['30']	3037	C	T	C>T	orf1a	NSP3	TTC	TTT	2772	318	106	F	F	C3037T;F106F;orf1a;NSP3	FALSE	FALSE	Yes	TRUE	Synonymous	NA	TRUE	TRUE	FALSE	FALSE	FALSE	FALSE	TRUE	TRUE	TRUE	924	1	NSP3:F106F
SRR12162346	4002	1	0	0.0	0.0	0	0.0	0.0	0	0.0	0.0	7621	60.0	60.0	0	NA	NA	NA	NA	7621	7621	1831	0.24025718409657526	5790	0.7597428159034247	7621	1	SRR12162346	3996.4366117112	339	382	AMPLICON	ILLUMINA	2020-06-11	Severe acute respiratory syndrome coronavirus 2	PAIRED	THE PETER DOHERTY INSTITUTE FOR INFECTION AND IMMUNITY	Australia	Oceania	['30']	['male']	1	SRR12162346	SRR12162346	['male']	['30']	4002	C	T	C>T	orf1a	NSP3	ACT	ATT	3737	1283	428	T	I	C4002T;T428I;orf1a;NSP3	FALSE	FALSE	Yes	FALSE	Non-Synonymous	NA	TRUE	TRUE	FALSE	FALSE	FALSE	FALSE	TRUE	TRUE	FALSE	1246	1	NSP3:T428I
SRR12162346	4206	2	2	60.0	36.0	0	0.0	0.0	0	0.0	0.0	5370	60.0	60.0	0	NA	NA	NA	NA	5372	5372	3232	0.6018621973929237	2138	0.3981378026070764	5370	0.999627699180938	SRR12162346	3996.4366117112	339	382	AMPLICON	ILLUMINA	2020-06-11	Severe acute respiratory syndrome coronavirus 2	PAIRED	THE PETER DOHERTY INSTITUTE FOR INFECTION AND IMMUNITY	Australia	Oceania	['30']	['male']	0.999627699180938	SRR12162346	SRR12162346	['male']	['30']	4206	C	T	C>T	orf1a	NSP3	GCG	GTG	3941	1487	496	A	V	C4206T;A496V;orf1a;NSP3	FALSE	FALSE	Yes	FALSE	Non-Synonymous	NA	TRUE	TRUE	FALSE	FALSE	FALSE	FALSE	TRUE	TRUE	FALSE	1314	1	NSP3:A496V
SRR12162346	10097	2	3896	60.0	35.44	0	0.0	0.0	2	60.0	60.0	0	0.0	0.0	0	NA	NA	NA	NA	3898	3898	500	0.12833675564681724	3396	0.8716632443531828	3896	0.999486916367368	SRR12162346	3996.4366117112	339	382	AMPLICON	ILLUMINA	2020-06-11	Severe acute respiratory syndrome coronavirus 2	PAIRED	THE PETER DOHERTY INSTITUTE FOR INFECTION AND IMMUNITY	Australia	Oceania	['30']	['male']	0.999486916367368	SRR12162346	SRR12162346	['male']	['30']	10097	G	A	G>A	orf1a	NSP5	GGT	AGT	9832	43	15	G	S	G10097A;G15S;orf1a;NSP5	FALSE	FALSE	Yes	FALSE	Non-Synonymous	NA	TRUE	TRUE	FALSE	FALSE	FALSE	FALSE	FALSE	FALSE	TRUE	3278	1	NSP5:G15S
SRR12162346	13536	1	0	0.0	0.0	0	0.0	0.0	0	0.0	0.0	1076	60.0	60.0	0	NA	NA	NA	NA	1076	1076	320	0.29739776951672864	756	0.7026022304832714	1076	1	SRR12162346	3996.4366117112	339	382	AMPLICON	ILLUMINA	2020-06-11	Severe acute respiratory syndrome coronavirus 2	PAIRED	THE PETER DOHERTY INSTITUTE FOR INFECTION AND IMMUNITY	Australia	Oceania	['30']	['male']	1	SRR12162346	SRR12162346	['male']	['30']	13536	C	T	C>T	orf1b	NSP12	TAC	TAT	69	96	32	Y	Y	C13536T;Y32Y;orf1b;NSP12	FALSE	FALSE	Yes	TRUE	Synonymous	NA	TRUE	TRUE	FALSE	FALSE	FALSE	FALSE	FALSE	FALSE	TRUE	23	1	NSP12:Y32Y
SRR12162346	14408	3	4	60.0	31.5	2	60.0	60.0	0	0.0	0.0	4528	60.0	60.0	0	NA	NA	NA	NA	4536	4536	2110	0.4659893992932862	2418	0.5340106007067138	4528	0.998236331569665	SRR12162346	3996.4366117112	339	382	AMPLICON	ILLUMINA	2020-06-11	Severe acute respiratory syndrome coronavirus 2	PAIRED	THE PETER DOHERTY INSTITUTE FOR INFECTION AND IMMUNITY	Australia	Oceania	['30']	['male']	0.998236331569665	SRR12162346	SRR12162346	['male']	['30']	14408	C	T	C>T	orf1b	NSP12	CCT	CTT	941	968	323	P	L	C14408T;P323L;orf1b;NSP12	FALSE	FALSE	Yes	FALSE	Non-Synonymous	NA	TRUE	FALSE	FALSE	FALSE	FALSE	FALSE	FALSE	FALSE	FALSE	314	1	NSP12:P323L
SRR12162346	15720	2	0	0.0	0.0	2	60.0	60.0	0	0.0	0.0	5848	60.0	60.0	0	NA	NA	NA	NA	5850	5850	1772	0.3030095759233926	4076	0.6969904240766074	5848	0.99965811965812	SRR12162346	3996.4366117112	339	382	AMPLICON	ILLUMINA	2020-06-11	Severe acute respiratory syndrome coronavirus 2	PAIRED	THE PETER DOHERTY INSTITUTE FOR INFECTION AND IMMUNITY	Australia	Oceania	['30']	['male']	0.99965811965812	SRR12162346	SRR12162346	['male']	['30']	15720	C	T	C>T	orf1b	NSP12	GAC	GAT	2253	2280	760	D	D	C15720T;D760D;orf1b;NSP12	FALSE	FALSE	Yes	TRUE	Synonymous	NA	TRUE	TRUE	FALSE	FALSE	FALSE	FALSE	FALSE	FALSE	TRUE	751	1	NSP12:D760D
SRR12162346	21952	1	0	0.0	0.0	0	0.0	0.0	0	0.0	0.0	2056	60.0	60.0	0	NA	NA	NA	NA	2056	2056	462	0.2247081712062257	1594	0.7752918287937743	2056	1	SRR12162346	3996.4366117112	339	382	AMPLICON	ILLUMINA	2020-06-11	Severe acute respiratory syndrome coronavirus 2	PAIRED	THE PETER DOHERTY INSTITUTE FOR INFECTION AND IMMUNITY	Australia	Oceania	['30']	['male']	1	SRR12162346	SRR12162346	['male']	['30']	21952	C	T	C>T	S	S	GTC	GTT	390	390	130	V	V	C21952T;V130V;S;S	FALSE	FALSE	Yes	TRUE	Synonymous	NTD	TRUE	TRUE	FALSE	FALSE	FALSE	FALSE	TRUE	FALSE	FALSE	130	1	S:V130V
SRR12162346	23403	2	0	0.0	0.0	0	0.0	0.0	6890	60.0	60.0	4	60.0	60.0	0	NA	NA	NA	NA	6894	6894	1848	0.26821480406386067	5042	0.7317851959361393	6890	0.999419785320569	SRR12162346	3996.4366117112	339	382	AMPLICON	ILLUMINA	2020-06-11	Severe acute respiratory syndrome coronavirus 2	PAIRED	THE PETER DOHERTY INSTITUTE FOR INFECTION AND IMMUNITY	Australia	Oceania	['30']	['male']	0.999419785320569	SRR12162346	SRR12162346	['male']	['30']	23403	A	G	A>G	S	S	GAT	GGT	1841	1841	614	D	G	A23403G;D614G;S;S	FALSE	FALSE	Yes	FALSE	Non-Synonymous	SD2	TRUE	TRUE	FALSE	FALSE	FALSE	FALSE	FALSE	FALSE	FALSE	614	1	S:D614G
SRR12162346	23731	2	0	0.0	0.0	4	60.0	60.0	0	0.0	0.0	5132	60.0	60.0	0	NA	NA	NA	NA	5136	5136	970	0.18901013250194856	4162	0.8109898674980515	5132	0.999221183800623	SRR12162346	3996.4366117112	339	382	AMPLICON	ILLUMINA	2020-06-11	Severe acute respiratory syndrome coronavirus 2	PAIRED	THE PETER DOHERTY INSTITUTE FOR INFECTION AND IMMUNITY	Australia	Oceania	['30']	['male']	0.999221183800623	SRR12162346	SRR12162346	['male']	['30']	23731	C	T	C>T	S	S	ACC	ACT	2169	2169	723	T	T	C23731T;T723T;S;S	FALSE	FALSE	Yes	TRUE	Synonymous	NA	TRUE	TRUE	FALSE	FALSE	FALSE	FALSE	FALSE	FALSE	FALSE	723	1	S:T723T
SRR12162346	28881	1	3256	59.99	35.36	0	0.0	0.0	0	0.0	0.0	0	0.0	0.0	0	NA	NA	NA	NA	3258	3258	1376	0.4226044226044226	1880	0.5773955773955773	3256	0.99938612645795	SRR12162346	3996.4366117112	339	382	AMPLICON	ILLUMINA	2020-06-11	Severe acute respiratory syndrome coronavirus 2	PAIRED	THE PETER DOHERTY INSTITUTE FOR INFECTION AND IMMUNITY	Australia	Oceania	['30']	['male']	0.99938612645795	SRR12162346	SRR12162346	['male']	['30']	28881	G	A	G>A	N	N	AGG	AAG	608	608	203	R	K	G28881A;R203K;N;N	FALSE	FALSE	Yes	FALSE	Non-Synonymous	NA	TRUE	TRUE	FALSE	FALSE	FALSE	FALSE	FALSE	FALSE	FALSE	203	1	N:R203K
SRR12162346	28882	1	3260	59.99	35.13	0	0.0	0.0	0	0.0	0.0	0	0.0	0.0	0	NA	NA	NA	NA	3260	3260	1348	0.4134969325153374	1912	0.5865030674846625	3260	1	SRR12162346	3996.4366117112	339	382	AMPLICON	ILLUMINA	2020-06-11	Severe acute respiratory syndrome coronavirus 2	PAIRED	THE PETER DOHERTY INSTITUTE FOR INFECTION AND IMMUNITY	Australia	Oceania	['30']	['male']	1	SRR12162346	SRR12162346	['male']	['30']	28882	G	A	G>A	N	N	AGG	AGA	609	609	203	R	R	G28882A;R203R;N;N	FALSE	FALSE	Yes	TRUE	Synonymous	NA	TRUE	TRUE	FALSE	FALSE	FALSE	FALSE	FALSE	FALSE	FALSE	203	1	N:R203R
SRR12162346	28883	2	2	60.0	21.0	3324	59.99	59.99	0	0.0	0.0	0	0.0	0.0	0	NA	NA	NA	NA	3326	3326	1394	0.4193742478941035	1930	0.5806257521058965	3324	0.999398677089597	SRR12162346	3996.4366117112	339	382	AMPLICON	ILLUMINA	2020-06-11	Severe acute respiratory syndrome coronavirus 2	PAIRED	THE PETER DOHERTY INSTITUTE FOR INFECTION AND IMMUNITY	Australia	Oceania	['30']	['male']	0.999398677089597	SRR12162346	SRR12162346	['male']	['30']	28883	G	C	G>C	N	N	GGA	CGA	610	610	204	G	R	G28883C;G204R;N;N	FALSE	FALSE	Yes	FALSE	Non-Synonymous	NA	TRUE	TRUE	FALSE	FALSE	FALSE	FALSE	FALSE	FALSE	FALSE	204	1	N:G204R
SRR12162347	3037	1	0	0.0	0.0	0	0.0	0.0	0	0.0	0.0	5338	60.0	60.0	0	NA	NA	NA	NA	5348	5348	1886	0.3533158486324466	3452	0.6466841513675534	5338	0.9981301421092	SRR12162347	4504.47506939103	339	374	AMPLICON	ILLUMINA	2020-06-10	Severe acute respiratory syndrome coronavirus 2	PAIRED	THE PETER DOHERTY INSTITUTE FOR INFECTION AND IMMUNITY	Australia	Oceania	['missing']	['missing']	0.9981301421092	SRR12162347	SRR12162347	['missing']	['missing']	3037	C	T	C>T	orf1a	NSP3	TTC	TTT	2772	318	106	F	F	C3037T;F106F;orf1a;NSP3	FALSE	FALSE	Yes	TRUE	Synonymous	NA	TRUE	TRUE	FALSE	FALSE	FALSE	FALSE	TRUE	TRUE	TRUE	924	1	NSP3:F106F
SRR12162347	3250	2	0	0.0	0.0	2	60.0	60.0	0	0.0	0.0	4068	60.0	60.0	0	NA	NA	NA	NA	4070	4070	3096	0.7610619469026548	972	0.23893805309734514	4068	0.999508599508599	SRR12162347	4504.47506939103	339	374	AMPLICON	ILLUMINA	2020-06-10	Severe acute respiratory syndrome coronavirus 2	PAIRED	THE PETER DOHERTY INSTITUTE FOR INFECTION AND IMMUNITY	Australia	Oceania	['missing']	['missing']	0.999508599508599	SRR12162347	SRR12162347	['missing']	['missing']	3250	G	T	G>T	orf1a	NSP3	GAG	GAT	2985	531	177	E	D	G3250T;E177D;orf1a;NSP3	FALSE	FALSE	Yes	FALSE	Non-Synonymous	NA	TRUE	TRUE	FALSE	FALSE	FALSE	FALSE	TRUE	TRUE	FALSE	995	1	NSP3:E177D
SRR12162347	5301	3	4	60.0	21.0	14	60.0	60.0	0	0.0	0.0	2158	60.0	60.0	0	NA	NA	NA	NA	2176	2176	1896	0.8785912882298424	262	0.12140871177015755	2158	0.991727941176471	SRR12162347	4504.47506939103	339	374	AMPLICON	ILLUMINA	2020-06-10	Severe acute respiratory syndrome coronavirus 2	PAIRED	THE PETER DOHERTY INSTITUTE FOR INFECTION AND IMMUNITY	Australia	Oceania	['missing']	['missing']	0.991727941176471	SRR12162347	SRR12162347	['missing']	['missing']	5301	C	T	C>T	orf1a	NSP3	GCA	GTA	5036	2582	861	A	V	C5301T;A861V;orf1a;NSP3	FALSE	FALSE	Yes	FALSE	Non-Synonymous	NA	TRUE	TRUE	FALSE	FALSE	FALSE	FALSE	FALSE	FALSE	TRUE	1679	1	NSP3:A861V
SRR12162347	8737	1	0	0.0	0.0	2788	60.0	60.0	0	0.0	0.0	0	0.0	0.0	0	NA	NA	NA	NA	2788	2788	2294	0.8228120516499282	494	0.17718794835007173	2788	1	SRR12162347	4504.47506939103	339	374	AMPLICON	ILLUMINA	2020-06-10	Severe acute respiratory syndrome coronavirus 2	PAIRED	THE PETER DOHERTY INSTITUTE FOR INFECTION AND IMMUNITY	Australia	Oceania	['missing']	['missing']	1	SRR12162347	SRR12162347	['missing']	['missing']	8737	T	C	T>C	orf1a	NSP4	GAT	GAC	8472	183	61	D	D	T8737C;D61D;orf1a;NSP4	FALSE	FALSE	Yes	TRUE	Synonymous	NA	TRUE	TRUE	FALSE	FALSE	FALSE	FALSE	FALSE	FALSE	TRUE	2824	1	NSP4:D61D
SRR12162347	14408	2	4	60.0	36.0	0	0.0	0.0	0	0.0	0.0	4774	60.0	60.0	0	NA	NA	NA	NA	4778	4778	2286	0.47884373690825305	2488	0.521156263091747	4774	0.999162829635831	SRR12162347	4504.47506939103	339	374	AMPLICON	ILLUMINA	2020-06-10	Severe acute respiratory syndrome coronavirus 2	PAIRED	THE PETER DOHERTY INSTITUTE FOR INFECTION AND IMMUNITY	Australia	Oceania	['missing']	['missing']	0.999162829635831	SRR12162347	SRR12162347	['missing']	['missing']	14408	C	T	C>T	orf1b	NSP12	CCT	CTT	941	968	323	P	L	C14408T;P323L;orf1b;NSP12	FALSE	FALSE	Yes	FALSE	Non-Synonymous	NA	TRUE	FALSE	FALSE	FALSE	FALSE	FALSE	FALSE	FALSE	FALSE	314	1	NSP12:P323L
SRR12162347	18877	2	0	0.0	0.0	2	60.0	60.0	0	0.0	0.0	5458	60.0	60.0	0	NA	NA	NA	NA	5462	5462	1298	0.23781604983510443	4160	0.7621839501648956	5458	0.999267667521055	SRR12162347	4504.47506939103	339	374	AMPLICON	ILLUMINA	2020-06-10	Severe acute respiratory syndrome coronavirus 2	PAIRED	THE PETER DOHERTY INSTITUTE FOR INFECTION AND IMMUNITY	Australia	Oceania	['missing']	['missing']	0.999267667521055	SRR12162347	SRR12162347	['missing']	['missing']	18877	C	T	C>T	orf1b	NSP14	CTA	TTA	5410	838	280	L	L	C18877T;L280L;orf1b;NSP14	FALSE	FALSE	Yes	TRUE	Synonymous	NA	TRUE	TRUE	FALSE	TRUE	FALSE	FALSE	FALSE	FALSE	TRUE	1804	1	NSP14:L280L
SRR12162347	23403	2	0	0.0	0.0	0	0.0	0.0	6957	60.0	60.0	2	60.0	60.0	0	NA	NA	NA	NA	6961	6961	1884	0.2708063820612333	5073	0.7291936179387667	6957	0.999425369918115	SRR12162347	4504.47506939103	339	374	AMPLICON	ILLUMINA	2020-06-10	Severe acute respiratory syndrome coronavirus 2	PAIRED	THE PETER DOHERTY INSTITUTE FOR INFECTION AND IMMUNITY	Australia	Oceania	['missing']	['missing']	0.999425369918115	SRR12162347	SRR12162347	['missing']	['missing']	23403	A	G	A>G	S	S	GAT	GGT	1841	1841	614	D	G	A23403G;D614G;S;S	FALSE	FALSE	Yes	FALSE	Non-Synonymous	SD2	TRUE	TRUE	FALSE	FALSE	FALSE	FALSE	FALSE	FALSE	FALSE	614	1	S:D614G
SRR12162347	26735	2	0	0.0	0.0	2	60.0	60.0	0	0.0	0.0	6863	60.0	60.0	0	NA	NA	NA	NA	6865	6865	3354	0.4887075622905435	3509	0.5112924377094565	6863	0.999708667152221	SRR12162347	4504.47506939103	339	374	AMPLICON	ILLUMINA	2020-06-10	Severe acute respiratory syndrome coronavirus 2	PAIRED	THE PETER DOHERTY INSTITUTE FOR INFECTION AND IMMUNITY	Australia	Oceania	['missing']	['missing']	0.999708667152221	SRR12162347	SRR12162347	['missing']	['missing']	26735	C	T	C>T	M	M	TAC	TAT	213	213	71	Y	Y	C26735T;Y71Y;M;M	FALSE	FALSE	Yes	TRUE	Synonymous	NA	TRUE	TRUE	FALSE	FALSE	FALSE	FALSE	FALSE	FALSE	FALSE	71	1	M:Y71Y
SRR12162347	28657	3	0	0.0	0.0	2	60.0	60.0	4	60.0	60.0	4663	60.0	60.0	0	NA	NA	NA	NA	4671	4671	857	0.1837872614196869	3806	0.8162127385803131	4663	0.998287304645686	SRR12162347	4504.47506939103	339	374	AMPLICON	ILLUMINA	2020-06-10	Severe acute respiratory syndrome coronavirus 2	PAIRED	THE PETER DOHERTY INSTITUTE FOR INFECTION AND IMMUNITY	Australia	Oceania	['missing']	['missing']	0.998287304645686	SRR12162347	SRR12162347	['missing']	['missing']	28657	C	T	C>T	N	N	GAC	GAT	384	384	128	D	D	C28657T;D128D;N;N	FALSE	FALSE	Yes	TRUE	Synonymous	NA	TRUE	TRUE	FALSE	FALSE	FALSE	FALSE	TRUE	TRUE	FALSE	128	1	N:D128D
SRR12162347	28975	1	0	0.0	0.0	0	0.0	0.0	0	0.0	0.0	1868	60.0	60.0	0	NA	NA	NA	NA	1868	1868	324	0.1734475374732334	1544	0.8265524625267666	1868	1	SRR12162347	4504.47506939103	339	374	AMPLICON	ILLUMINA	2020-06-10	Severe acute respiratory syndrome coronavirus 2	PAIRED	THE PETER DOHERTY INSTITUTE FOR INFECTION AND IMMUNITY	Australia	Oceania	['missing']	['missing']	1	SRR12162347	SRR12162347	['missing']	['missing']	28975	G	T	G>T	N	N	ATG	ATT	702	702	234	M	I	G28975T;M234I;N;N	FALSE	FALSE	Yes	FALSE	Non-Synonymous	NA	TRUE	TRUE	FALSE	FALSE	FALSE	FALSE	FALSE	TRUE	FALSE	234	1	N:M234I
SRR12162347	29274	1	0	0.0	0.0	0	0.0	0.0	0	0.0	0.0	3912	60.0	60.0	0	NA	NA	NA	NA	3912	3912	650	0.1661554192229039	3262	0.8338445807770961	3912	1	SRR12162347	4504.47506939103	339	374	AMPLICON	ILLUMINA	2020-06-10	Severe acute respiratory syndrome coronavirus 2	PAIRED	THE PETER DOHERTY INSTITUTE FOR INFECTION AND IMMUNITY	Australia	Oceania	['missing']	['missing']	1	SRR12162347	SRR12162347	['missing']	['missing']	29274	C	T	C>T	N	N	ACA	ATA	1001	1001	334	T	I	C29274T;T334I;N;N	FALSE	FALSE	Yes	FALSE	Non-Synonymous	NA	TRUE	TRUE	FALSE	FALSE	FALSE	FALSE	TRUE	FALSE	FALSE	334	1	N:T334I
SRR12162348	2644	3	4	60.0	34.0	1220	60.0	60.0	0	0.0	0.0	1112	60.0	60.0	0	NA	NA	NA	NA	2338	2338	812	0.7302158273381295	300	0.2697841726618705	1112	0.475620188195038	SRR12162348	3429.5853593285	381	912	AMPLICON	ILLUMINA	2020-06-09	Severe acute respiratory syndrome coronavirus 2	PAIRED	THE PETER DOHERTY INSTITUTE FOR INFECTION AND IMMUNITY	Australia	Oceania	['53']	['male']	0.475620188195038	SRR12162348	SRR12162348	['male']	['53']	2644	C	T	C>T	orf1a	NSP2	ATC	ATT	2379	1839	613	I	I	C2644T;I613I;orf1a;NSP2	FALSE	FALSE	No	TRUE	Synonymous	NA	TRUE	TRUE	FALSE	FALSE	FALSE	FALSE	TRUE	FALSE	FALSE	793	1	NSP2:I613I
SRR12162348	3037	2	2	60.0	36.0	0	0.0	0.0	0	0.0	0.0	4254	60.0	60.0	0	NA	NA	NA	NA	4256	4256	1530	0.35966149506346967	2724	0.6403385049365303	4254	0.99953007518797	SRR12162348	3429.5853593285	381	912	AMPLICON	ILLUMINA	2020-06-09	Severe acute respiratory syndrome coronavirus 2	PAIRED	THE PETER DOHERTY INSTITUTE FOR INFECTION AND IMMUNITY	Australia	Oceania	['53']	['male']	0.99953007518797	SRR12162348	SRR12162348	['male']	['53']	3037	C	T	C>T	orf1a	NSP3	TTC	TTT	2772	318	106	F	F	C3037T;F106F;orf1a;NSP3	FALSE	FALSE	Yes	TRUE	Synonymous	NA	TRUE	TRUE	FALSE	FALSE	FALSE	FALSE	TRUE	TRUE	TRUE	924	1	NSP3:F106F
SRR12162348	14408	1	0	0.0	0.0	0	0.0	0.0	0	0.0	0.0	2232	60.0	60.0	0	NA	NA	NA	NA	2232	2232	968	0.4336917562724014	1264	0.5663082437275986	2232	1	SRR12162348	3429.5853593285	381	912	AMPLICON	ILLUMINA	2020-06-09	Severe acute respiratory syndrome coronavirus 2	PAIRED	THE PETER DOHERTY INSTITUTE FOR INFECTION AND IMMUNITY	Australia	Oceania	['53']	['male']	1	SRR12162348	SRR12162348	['male']	['53']	14408	C	T	C>T	orf1b	NSP12	CCT	CTT	941	968	323	P	L	C14408T;P323L;orf1b;NSP12	FALSE	FALSE	Yes	FALSE	Non-Synonymous	NA	TRUE	FALSE	FALSE	FALSE	FALSE	FALSE	FALSE	FALSE	FALSE	314	1	NSP12:P323L
SRR12162348	18877	1	0	0.0	0.0	0	0.0	0.0	0	0.0	0.0	5571	60.0	60.0	0	NA	NA	NA	NA	5573	5573	1374	0.24663435648896068	4197	0.7533656435110393	5571	0.999641126861654	SRR12162348	3429.5853593285	381	912	AMPLICON	ILLUMINA	2020-06-09	Severe acute respiratory syndrome coronavirus 2	PAIRED	THE PETER DOHERTY INSTITUTE FOR INFECTION AND IMMUNITY	Australia	Oceania	['53']	['male']	0.999641126861654	SRR12162348	SRR12162348	['male']	['53']	18877	C	T	C>T	orf1b	NSP14	CTA	TTA	5410	838	280	L	L	C18877T;L280L;orf1b;NSP14	FALSE	FALSE	Yes	TRUE	Synonymous	NA	TRUE	TRUE	FALSE	TRUE	FALSE	FALSE	FALSE	FALSE	TRUE	1804	1	NSP14:L280L
SRR12162348	20973	3	14	60.0	36.0	5854	60.0	60.0	0	0.0	0.0	2	60.0	60.0	0	NA	NA	NA	NA	5878	5878	3002	0.5128117526477622	2852	0.4871882473522378	5854	0.995916978564137	SRR12162348	3429.5853593285	381	912	AMPLICON	ILLUMINA	2020-06-09	Severe acute respiratory syndrome coronavirus 2	PAIRED	THE PETER DOHERTY INSTITUTE FOR INFECTION AND IMMUNITY	Australia	Oceania	['53']	['male']	0.995916978564137	SRR12162348	SRR12162348	['male']	['53']	20973	T	C	T>C	orf1b	NSP16	TCT	TCC	7506	315	105	S	S	T20973C;S105S;orf1b;NSP16	FALSE	FALSE	Yes	TRUE	Synonymous	NA	FALSE	TRUE	FALSE	FALSE	FALSE	FALSE	TRUE	FALSE	TRUE	2502	1	NSP16:S105S
SRR12162348	23403	4	2	60.0	36.0	10	60.0	60.0	5578	60.0	60.0	6	60.0	60.0	0	NA	NA	NA	NA	5598	5598	1420	0.2545715310147006	4158	0.7454284689852994	5578	0.996427295462665	SRR12162348	3429.5853593285	381	912	AMPLICON	ILLUMINA	2020-06-09	Severe acute respiratory syndrome coronavirus 2	PAIRED	THE PETER DOHERTY INSTITUTE FOR INFECTION AND IMMUNITY	Australia	Oceania	['53']	['male']	0.996427295462665	SRR12162348	SRR12162348	['male']	['53']	23403	A	G	A>G	S	S	GAT	GGT	1841	1841	614	D	G	A23403G;D614G;S;S	FALSE	FALSE	Yes	FALSE	Non-Synonymous	SD2	TRUE	TRUE	FALSE	FALSE	FALSE	FALSE	FALSE	FALSE	FALSE	614	1	S:D614G
SRR12162348	26735	1	0	0.0	0.0	0	0.0	0.0	0	0.0	0.0	5508	59.99	59.99	0	NA	NA	NA	NA	5508	5508	2786	0.5058097312999273	2722	0.4941902687000726	5508	1	SRR12162348	3429.5853593285	381	912	AMPLICON	ILLUMINA	2020-06-09	Severe acute respiratory syndrome coronavirus 2	PAIRED	THE PETER DOHERTY INSTITUTE FOR INFECTION AND IMMUNITY	Australia	Oceania	['53']	['male']	1	SRR12162348	SRR12162348	['male']	['53']	26735	C	T	C>T	M	M	TAC	TAT	213	213	71	Y	Y	C26735T;Y71Y;M;M	FALSE	FALSE	Yes	TRUE	Synonymous	NA	TRUE	TRUE	FALSE	FALSE	FALSE	FALSE	FALSE	FALSE	FALSE	71	1	M:Y71Y
SRR12162349	1163	2	0	0.0	0.0	2	60.0	60.0	0	0.0	0.0	3334	60.0	60.0	0	NA	NA	NA	NA	3336	3336	1182	0.35452909418116374	2152	0.6454709058188363	3334	0.999400479616307	SRR12162349	3837.22756914022	339	362	AMPLICON	ILLUMINA	2020-06-09	Severe acute respiratory syndrome coronavirus 2	PAIRED	THE PETER DOHERTY INSTITUTE FOR INFECTION AND IMMUNITY	Australia	Oceania	['23']	['male']	0.999400479616307	SRR12162349	SRR12162349	['male']	['23']	1163	A	T	A>T	orf1a	NSP2	ATT	TTT	898	358	120	I	F	A1163T;I120F;orf1a;NSP2	FALSE	FALSE	Yes	FALSE	Non-Synonymous	NA	TRUE	TRUE	FALSE	FALSE	FALSE	FALSE	FALSE	FALSE	FALSE	300	1	NSP2:I120F
SRR12162349	3037	1	0	0.0	0.0	0	0.0	0.0	0	0.0	0.0	3758	60.0	60.0	0	NA	NA	NA	NA	3762	3762	1314	0.349654071314529	2444	0.650345928685471	3758	0.998936735778841	SRR12162349	3837.22756914022	339	362	AMPLICON	ILLUMINA	2020-06-09	Severe acute respiratory syndrome coronavirus 2	PAIRED	THE PETER DOHERTY INSTITUTE FOR INFECTION AND IMMUNITY	Australia	Oceania	['23']	['male']	0.998936735778841	SRR12162349	SRR12162349	['male']	['23']	3037	C	T	C>T	orf1a	NSP3	TTC	TTT	2772	318	106	F	F	C3037T;F106F;orf1a;NSP3	FALSE	FALSE	Yes	TRUE	Synonymous	NA	TRUE	TRUE	FALSE	FALSE	FALSE	FALSE	TRUE	TRUE	TRUE	924	1	NSP3:F106F
SRR12162349	7540	2	14	60.0	34.71	5608	60.0	60.0	0	0.0	0.0	0	0.0	0.0	0	NA	NA	NA	NA	5622	5622	1936	0.34522111269614836	3672	0.6547788873038516	5608	0.997509782995375	SRR12162349	3837.22756914022	339	362	AMPLICON	ILLUMINA	2020-06-09	Severe acute respiratory syndrome coronavirus 2	PAIRED	THE PETER DOHERTY INSTITUTE FOR INFECTION AND IMMUNITY	Australia	Oceania	['23']	['male']	0.997509782995375	SRR12162349	SRR12162349	['male']	['23']	7540	T	C	T>C	orf1a	NSP3	ACT	ACC	7275	4821	1607	T	T	T7540C;T1607T;orf1a;NSP3	FALSE	FALSE	Yes	TRUE	Synonymous	NA	TRUE	TRUE	FALSE	FALSE	FALSE	FALSE	TRUE	TRUE	TRUE	2425	1	NSP3:T1607T
SRR12162349	14408	1	0	0.0	0.0	0	0.0	0.0	0	0.0	0.0	3064	60.0	60.0	0	NA	NA	NA	NA	3064	3064	1432	0.46736292428198434	1632	0.5326370757180157	3064	1	SRR12162349	3837.22756914022	339	362	AMPLICON	ILLUMINA	2020-06-09	Severe acute respiratory syndrome coronavirus 2	PAIRED	THE PETER DOHERTY INSTITUTE FOR INFECTION AND IMMUNITY	Australia	Oceania	['23']	['male']	1	SRR12162349	SRR12162349	['male']	['23']	14408	C	T	C>T	orf1b	NSP12	CCT	CTT	941	968	323	P	L	C14408T;P323L;orf1b;NSP12	FALSE	FALSE	Yes	FALSE	Non-Synonymous	NA	TRUE	FALSE	FALSE	FALSE	FALSE	FALSE	FALSE	FALSE	FALSE	314	1	NSP12:P323L
SRR12162349	16647	1	0	0.0	0.0	0	0.0	0.0	0	0.0	0.0	3570	60.0	60.0	0	NA	NA	NA	NA	3570	3570	1304	0.365266106442577	2266	0.6347338935574229	3570	1	SRR12162349	3837.22756914022	339	362	AMPLICON	ILLUMINA	2020-06-09	Severe acute respiratory syndrome coronavirus 2	PAIRED	THE PETER DOHERTY INSTITUTE FOR INFECTION AND IMMUNITY	Australia	Oceania	['23']	['male']	1	SRR12162349	SRR12162349	['male']	['23']	16647	G	T	G>T	orf1b	NSP13	ACG	ACT	3180	411	137	T	T	G16647T;T137T;orf1b;NSP13	FALSE	FALSE	Yes	TRUE	Synonymous	NA	TRUE	TRUE	FALSE	FALSE	FALSE	FALSE	TRUE	TRUE	TRUE	1060	1	NSP13:T137T
SRR12162349	18555	3	2	60.0	36.0	6	60.0	60.0	0	0.0	0.0	5256	60.0	60.0	0	NA	NA	NA	NA	5264	5264	1384	0.2633181126331811	3872	0.7366818873668188	5256	0.998480243161094	SRR12162349	3837.22756914022	339	362	AMPLICON	ILLUMINA	2020-06-09	Severe acute respiratory syndrome coronavirus 2	PAIRED	THE PETER DOHERTY INSTITUTE FOR INFECTION AND IMMUNITY	Australia	Oceania	['23']	['male']	0.998480243161094	SRR12162349	SRR12162349	['male']	['23']	18555	C	T	C>T	orf1b	NSP14	GAC	GAT	5088	516	172	D	D	C18555T;D172D;orf1b;NSP14	FALSE	FALSE	Yes	TRUE	Synonymous	NA	TRUE	TRUE	FALSE	FALSE	FALSE	FALSE	FALSE	FALSE	TRUE	1696	1	NSP14:D172D
SRR12162349	22992	1	888	60.0	35.46	0	0.0	0.0	0	0.0	0.0	0	0.0	0.0	0	NA	NA	NA	NA	888	888	560	0.6306306306306306	328	0.36936936936936937	888	1	SRR12162349	3837.22756914022	339	362	AMPLICON	ILLUMINA	2020-06-09	Severe acute respiratory syndrome coronavirus 2	PAIRED	THE PETER DOHERTY INSTITUTE FOR INFECTION AND IMMUNITY	Australia	Oceania	['23']	['male']	1	SRR12162349	SRR12162349	['male']	['23']	22992	G	A	G>A	S	S	AGC	AAC	1430	1430	477	S	N	G22992A;S477N;S;S	FALSE	FALSE	Yes	FALSE	Non-Synonymous	RBD	TRUE	TRUE	FALSE	FALSE	FALSE	FALSE	TRUE	TRUE	FALSE	477	1	S:S477N
SRR12162349	23401	3	6224	60.0	35.52	0	0.0	0.0	10	60.0	60.0	2	60.0	60.0	0	NA	NA	NA	NA	6236	6236	1752	0.2814910025706941	4472	0.718508997429306	6224	0.99807568954458	SRR12162349	3837.22756914022	339	362	AMPLICON	ILLUMINA	2020-06-09	Severe acute respiratory syndrome coronavirus 2	PAIRED	THE PETER DOHERTY INSTITUTE FOR INFECTION AND IMMUNITY	Australia	Oceania	['23']	['male']	0.99807568954458	SRR12162349	SRR12162349	['male']	['23']	23401	G	A	G>A	S	S	CAG	CAA	1839	1839	613	Q	Q	G23401A;Q613Q;S;S	FALSE	FALSE	Yes	TRUE	Synonymous	SD2	TRUE	TRUE	FALSE	FALSE	FALSE	FALSE	FALSE	FALSE	FALSE	613	1	S:Q613Q
SRR12162349	23403	3	2	60.0	32.0	2	60.0	60.0	6182	60.0	60.0	0	0.0	0.0	0	NA	NA	NA	NA	6194	6194	1672	0.2704626334519573	4510	0.7295373665480427	6182	0.998062641265741	SRR12162349	3837.22756914022	339	362	AMPLICON	ILLUMINA	2020-06-09	Severe acute respiratory syndrome coronavirus 2	PAIRED	THE PETER DOHERTY INSTITUTE FOR INFECTION AND IMMUNITY	Australia	Oceania	['23']	['male']	0.998062641265741	SRR12162349	SRR12162349	['male']	['23']	23403	A	G	A>G	S	S	GAT	GGT	1841	1841	614	D	G	A23403G;D614G;S;S	FALSE	FALSE	Yes	FALSE	Non-Synonymous	SD2	TRUE	TRUE	FALSE	FALSE	FALSE	FALSE	FALSE	FALSE	FALSE	614	1	S:D614G
SRR12162349	28881	2	2334	60.0	35.42	0	0.0	0.0	4	60.0	60.0	0	0.0	0.0	0	NA	NA	NA	NA	2338	2338	1036	0.4438731790916881	1298	0.5561268209083119	2334	0.998289136013687	SRR12162349	3837.22756914022	339	362	AMPLICON	ILLUMINA	2020-06-09	Severe acute respiratory syndrome coronavirus 2	PAIRED	THE PETER DOHERTY INSTITUTE FOR INFECTION AND IMMUNITY	Australia	Oceania	['23']	['male']	0.998289136013687	SRR12162349	SRR12162349	['male']	['23']	28881	G	A	G>A	N	N	AGG	AAG	608	608	203	R	K	G28881A;R203K;N;N	FALSE	FALSE	Yes	FALSE	Non-Synonymous	NA	TRUE	TRUE	FALSE	FALSE	FALSE	FALSE	FALSE	FALSE	FALSE	203	1	N:R203K
SRR12162349	28882	2	2284	60.0	35.26	0	0.0	0.0	4	60.0	60.0	0	0.0	0.0	0	NA	NA	NA	NA	2288	2288	1000	0.43782837127845886	1284	0.5621716287215411	2284	0.998251748251748	SRR12162349	3837.22756914022	339	362	AMPLICON	ILLUMINA	2020-06-09	Severe acute respiratory syndrome coronavirus 2	PAIRED	THE PETER DOHERTY INSTITUTE FOR INFECTION AND IMMUNITY	Australia	Oceania	['23']	['male']	0.998251748251748	SRR12162349	SRR12162349	['male']	['23']	28882	G	A	G>A	N	N	AGG	AGA	609	609	203	R	R	G28882A;R203R;N;N	FALSE	FALSE	Yes	TRUE	Synonymous	NA	TRUE	TRUE	FALSE	FALSE	FALSE	FALSE	FALSE	FALSE	FALSE	203	1	N:R203R
SRR12162349	28883	2	0	0.0	0.0	2440	60.0	60.0	2	60.0	60.0	0	0.0	0.0	0	NA	NA	NA	NA	2442	2442	1070	0.4385245901639344	1370	0.5614754098360656	2440	0.999180999180999	SRR12162349	3837.22756914022	339	362	AMPLICON	ILLUMINA	2020-06-09	Severe acute respiratory syndrome coronavirus 2	PAIRED	THE PETER DOHERTY INSTITUTE FOR INFECTION AND IMMUNITY	Australia	Oceania	['23']	['male']	0.999180999180999	SRR12162349	SRR12162349	['male']	['23']	28883	G	C	G>C	N	N	GGA	CGA	610	610	204	G	R	G28883C;G204R;N;N	FALSE	FALSE	Yes	FALSE	Non-Synonymous	NA	TRUE	TRUE	FALSE	FALSE	FALSE	FALSE	FALSE	FALSE	FALSE	204	1	N:G204R
SRR12162350	3037	3	2	60.0	36.0	2	60.0	60.0	0	0.0	0.0	4632	60.0	60.0	0	NA	NA	NA	NA	4644	4644	1664	0.3592400690846287	2968	0.6407599309153713	4632	0.997416020671835	SRR12162350	4033.07918937899	339	365	AMPLICON	ILLUMINA	2020-06-10	Severe acute respiratory syndrome coronavirus 2	PAIRED	THE PETER DOHERTY INSTITUTE FOR INFECTION AND IMMUNITY	Australia	Oceania	['50']	['female']	0.997416020671835	SRR12162350	SRR12162350	['female']	['50']	3037	C	T	C>T	orf1a	NSP3	TTC	TTT	2772	318	106	F	F	C3037T;F106F;orf1a;NSP3	FALSE	FALSE	Yes	TRUE	Synonymous	NA	TRUE	TRUE	FALSE	FALSE	FALSE	FALSE	TRUE	TRUE	TRUE	924	1	NSP3:F106F
SRR12162350	3665	2	0	0.0	0.0	0	0.0	0.0	2550	60.0	60.0	1310	60.0	60.0	0	NA	NA	NA	NA	3860	3860	496	0.3786259541984733	814	0.6213740458015267	1310	0.339378238341969	SRR12162350	4033.07918937899	339	365	AMPLICON	ILLUMINA	2020-06-10	Severe acute respiratory syndrome coronavirus 2	PAIRED	THE PETER DOHERTY INSTITUTE FOR INFECTION AND IMMUNITY	Australia	Oceania	['50']	['female']	0.339378238341969	SRR12162350	SRR12162350	['female']	['50']	3665	G	T	G>T	orf1a	NSP3	GCT	TCT	3400	946	316	A	S	G3665T;A316S;orf1a;NSP3	FALSE	FALSE	No	FALSE	Non-Synonymous	NA	FALSE	TRUE	FALSE	FALSE	FALSE	FALSE	TRUE	TRUE	FALSE	1134	1	NSP3:A316S
SRR12162350	12036	2	0	0.0	0.0	4	60.0	60.0	0	0.0	0.0	5786	60.0	60.0	0	NA	NA	NA	NA	5792	5792	3310	0.5720705150362945	2476	0.4279294849637055	5786	0.99896408839779	SRR12162350	4033.07918937899	339	365	AMPLICON	ILLUMINA	2020-06-10	Severe acute respiratory syndrome coronavirus 2	PAIRED	THE PETER DOHERTY INSTITUTE FOR INFECTION AND IMMUNITY	Australia	Oceania	['50']	['female']	0.99896408839779	SRR12162350	SRR12162350	['female']	['50']	12036	C	T	C>T	orf1a	NSP7	GCT	GTT	11771	194	65	A	V	C12036T;A65V;orf1a;NSP7	FALSE	FALSE	Yes	FALSE	Non-Synonymous	NA	TRUE	TRUE	FALSE	FALSE	FALSE	FALSE	TRUE	FALSE	FALSE	3924	1	NSP7:A65V
SRR12162350	14408	1	0	0.0	0.0	0	0.0	0.0	0	0.0	0.0	3964	60.0	60.0	0	NA	NA	NA	NA	3978	3978	1884	0.47527749747729564	2080	0.5247225025227044	3964	0.996480643539467	SRR12162350	4033.07918937899	339	365	AMPLICON	ILLUMINA	2020-06-10	Severe acute respiratory syndrome coronavirus 2	PAIRED	THE PETER DOHERTY INSTITUTE FOR INFECTION AND IMMUNITY	Australia	Oceania	['50']	['female']	0.996480643539467	SRR12162350	SRR12162350	['female']	['50']	14408	C	T	C>T	orf1b	NSP12	CCT	CTT	941	968	323	P	L	C14408T;P323L;orf1b;NSP12	FALSE	FALSE	Yes	FALSE	Non-Synonymous	NA	TRUE	FALSE	FALSE	FALSE	FALSE	FALSE	FALSE	FALSE	FALSE	314	1	NSP12:P323L
SRR12162350	15235	2	0	0.0	0.0	12	60.0	60.0	0	0.0	0.0	3826	60.0	60.0	0	NA	NA	NA	NA	3838	3838	3190	0.8337689492943021	636	0.16623105070569785	3826	0.996873371547681	SRR12162350	4033.07918937899	339	365	AMPLICON	ILLUMINA	2020-06-10	Severe acute respiratory syndrome coronavirus 2	PAIRED	THE PETER DOHERTY INSTITUTE FOR INFECTION AND IMMUNITY	Australia	Oceania	['50']	['female']	0.996873371547681	SRR12162350	SRR12162350	['female']	['50']	15235	C	T	C>T	orf1b	NSP12	CAC	TAC	1768	1795	599	H	Y	C15235T;H599Y;orf1b;NSP12	FALSE	FALSE	Yes	FALSE	Non-Synonymous	NA	TRUE	TRUE	FALSE	TRUE	FALSE	FALSE	FALSE	FALSE	TRUE	590	1	NSP12:H599Y
SRR12162350	18877	2	2	60.0	27.0	0	0.0	0.0	0	0.0	0.0	4770	60.0	60.0	0	NA	NA	NA	NA	4774	4774	1130	0.23689727463312368	3640	0.7631027253668763	4770	0.999162128194386	SRR12162350	4033.07918937899	339	365	AMPLICON	ILLUMINA	2020-06-10	Severe acute respiratory syndrome coronavirus 2	PAIRED	THE PETER DOHERTY INSTITUTE FOR INFECTION AND IMMUNITY	Australia	Oceania	['50']	['female']	0.999162128194386	SRR12162350	SRR12162350	['female']	['50']	18877	C	T	C>T	orf1b	NSP14	CTA	TTA	5410	838	280	L	L	C18877T;L280L;orf1b;NSP14	FALSE	FALSE	Yes	TRUE	Synonymous	NA	TRUE	TRUE	FALSE	TRUE	FALSE	FALSE	FALSE	FALSE	TRUE	1804	1	NSP14:L280L
SRR12162350	23403	3	0	0.0	0.0	6	60.0	60.0	5782	60.0	60.0	2	60.0	60.0	0	NA	NA	NA	NA	5790	5790	1452	0.25112417848495333	4330	0.7488758215150467	5782	0.998618307426598	SRR12162350	4033.07918937899	339	365	AMPLICON	ILLUMINA	2020-06-10	Severe acute respiratory syndrome coronavirus 2	PAIRED	THE PETER DOHERTY INSTITUTE FOR INFECTION AND IMMUNITY	Australia	Oceania	['50']	['female']	0.998618307426598	SRR12162350	SRR12162350	['female']	['50']	23403	A	G	A>G	S	S	GAT	GGT	1841	1841	614	D	G	A23403G;D614G;S;S	FALSE	FALSE	Yes	FALSE	Non-Synonymous	SD2	TRUE	TRUE	FALSE	FALSE	FALSE	FALSE	FALSE	FALSE	FALSE	614	1	S:D614G
SRR12162350	26735	3	2	60.0	32.0	4	60.0	60.0	0	0.0	0.0	5240	60.0	60.0	0	NA	NA	NA	NA	5246	5246	2634	0.5026717557251908	2606	0.49732824427480915	5240	0.99885627144491	SRR12162350	4033.07918937899	339	365	AMPLICON	ILLUMINA	2020-06-10	Severe acute respiratory syndrome coronavirus 2	PAIRED	THE PETER DOHERTY INSTITUTE FOR INFECTION AND IMMUNITY	Australia	Oceania	['50']	['female']	0.99885627144491	SRR12162350	SRR12162350	['female']	['50']	26735	C	T	C>T	M	M	TAC	TAT	213	213	71	Y	Y	C26735T;Y71Y;M;M	FALSE	FALSE	Yes	TRUE	Synonymous	NA	TRUE	TRUE	FALSE	FALSE	FALSE	FALSE	FALSE	FALSE	FALSE	71	1	M:Y71Y
SRR12162352	376	1	0	0.0	0.0	0	0.0	0.0	0	0.0	0.0	2196	60.0	60.0	0	NA	NA	NA	NA	2196	2196	1296	0.5901639344262295	900	0.4098360655737705	2196	1	SRR12162352	3765.72531184162	348	1169	AMPLICON	ILLUMINA	2020-06-09	Severe acute respiratory syndrome coronavirus 2	PAIRED	THE PETER DOHERTY INSTITUTE FOR INFECTION AND IMMUNITY	Australia	Oceania	['35']	['male']	1	SRR12162352	SRR12162352	['male']	['35']	376	G	T	G>T	orf1a	NSP1	GAG	GAT	111	111	37	E	D	G376T;E37D;orf1a;NSP1	FALSE	FALSE	Yes	FALSE	Non-Synonymous	NA	TRUE	TRUE	FALSE	FALSE	FALSE	FALSE	TRUE	TRUE	FALSE	37	1	NSP1:E37D
SRR12162352	2416	1	0	0.0	0.0	0	0.0	0.0	0	0.0	0.0	3004	60.0	60.0	0	NA	NA	NA	NA	3004	3004	1436	0.4780292942743009	1568	0.521970705725699	3004	1	SRR12162352	3765.72531184162	348	1169	AMPLICON	ILLUMINA	2020-06-09	Severe acute respiratory syndrome coronavirus 2	PAIRED	THE PETER DOHERTY INSTITUTE FOR INFECTION AND IMMUNITY	Australia	Oceania	['35']	['male']	1	SRR12162352	SRR12162352	['male']	['35']	2416	C	T	C>T	orf1a	NSP2	TAC	TAT	2151	1611	537	Y	Y	C2416T;Y537Y;orf1a;NSP2	FALSE	FALSE	Yes	TRUE	Synonymous	NA	TRUE	TRUE	FALSE	FALSE	FALSE	FALSE	FALSE	FALSE	FALSE	717	1	NSP2:Y537Y
SRR12162352	3037	3	2	60.0	21.0	2	60.0	60.0	0	0.0	0.0	5006	60.0	60.0	0	NA	NA	NA	NA	5022	5022	1758	0.3511785856971634	3248	0.6488214143028366	5006	0.996814018319395	SRR12162352	3765.72531184162	348	1169	AMPLICON	ILLUMINA	2020-06-09	Severe acute respiratory syndrome coronavirus 2	PAIRED	THE PETER DOHERTY INSTITUTE FOR INFECTION AND IMMUNITY	Australia	Oceania	['35']	['male']	0.996814018319395	SRR12162352	SRR12162352	['male']	['35']	3037	C	T	C>T	orf1a	NSP3	TTC	TTT	2772	318	106	F	F	C3037T;F106F;orf1a;NSP3	FALSE	FALSE	Yes	TRUE	Synonymous	NA	TRUE	TRUE	FALSE	FALSE	FALSE	FALSE	TRUE	TRUE	TRUE	924	1	NSP3:F106F
SRR12162352	8371	1	0	0.0	0.0	0	0.0	0.0	0	0.0	0.0	6609	60.0	60.0	0	NA	NA	NA	NA	6609	6609	4047	0.6123467998184294	2562	0.38765320018157057	6609	1	SRR12162352	3765.72531184162	348	1169	AMPLICON	ILLUMINA	2020-06-09	Severe acute respiratory syndrome coronavirus 2	PAIRED	THE PETER DOHERTY INSTITUTE FOR INFECTION AND IMMUNITY	Australia	Oceania	['35']	['male']	1	SRR12162352	SRR12162352	['male']	['35']	8371	G	T	G>T	orf1a	NSP3	CAG	CAT	8106	5652	1884	Q	H	G8371T;Q1884H;orf1a;NSP3	FALSE	FALSE	Yes	FALSE	Non-Synonymous	NA	TRUE	TRUE	FALSE	TRUE	FALSE	FALSE	FALSE	FALSE	FALSE	2702	1	NSP3:Q1884H
SRR12162352	9642	1	0	0.0	0.0	0	0.0	0.0	518	60.0	60.0	0	0.0	0.0	0	NA	NA	NA	NA	518	518	316	0.61003861003861	202	0.38996138996138996	518	1	SRR12162352	3765.72531184162	348	1169	AMPLICON	ILLUMINA	2020-06-09	Severe acute respiratory syndrome coronavirus 2	PAIRED	THE PETER DOHERTY INSTITUTE FOR INFECTION AND IMMUNITY	Australia	Oceania	['35']	['male']	1	SRR12162352	SRR12162352	['male']	['35']	9642	T	G	T>G	orf1a	NSP4	ATT	AGT	9377	1088	363	I	S	T9642G;I363S;orf1a;NSP4	FALSE	FALSE	Yes	FALSE	Non-Synonymous	NA	TRUE	TRUE	FALSE	FALSE	FALSE	FALSE	FALSE	FALSE	FALSE	3126	1	NSP4:I363S
SRR12162352	11083	1	0	0.0	0.0	0	0.0	0.0	0	0.0	0.0	4958	59.95	59.95	0	NA	NA	NA	NA	5280	5280	4178	0.8426784993949173	780	0.15732150060508268	4958	0.939015151515151	SRR12162352	3765.72531184162	348	1169	AMPLICON	ILLUMINA	2020-06-09	Severe acute respiratory syndrome coronavirus 2	PAIRED	THE PETER DOHERTY INSTITUTE FOR INFECTION AND IMMUNITY	Australia	Oceania	['35']	['male']	0.939015151515151	SRR12162352	SRR12162352	['male']	['35']	11083	G	T	G>T	orf1a	NSP6	TTG	TTT	10818	111	37	L	F	G11083T;L37F;orf1a;NSP6	FALSE	FALSE	Yes	FALSE	Non-Synonymous	NA	TRUE	TRUE	FALSE	FALSE	FALSE	FALSE	FALSE	FALSE	FALSE	3606	1	NSP6:L37F
SRR12162352	14408	1	0	0.0	0.0	0	0.0	0.0	0	0.0	0.0	1262	60.0	60.0	0	NA	NA	NA	NA	1264	1264	694	0.5499207606973059	568	0.4500792393026941	1262	0.998417721518987	SRR12162352	3765.72531184162	348	1169	AMPLICON	ILLUMINA	2020-06-09	Severe acute respiratory syndrome coronavirus 2	PAIRED	THE PETER DOHERTY INSTITUTE FOR INFECTION AND IMMUNITY	Australia	Oceania	['35']	['male']	0.998417721518987	SRR12162352	SRR12162352	['male']	['35']	14408	C	T	C>T	orf1b	NSP12	CCT	CTT	941	968	323	P	L	C14408T;P323L;orf1b;NSP12	FALSE	FALSE	Yes	FALSE	Non-Synonymous	NA	TRUE	FALSE	FALSE	FALSE	FALSE	FALSE	FALSE	FALSE	FALSE	314	1	NSP12:P323L
SRR12162352	15543	2	0	0.0	0.0	0	0.0	0.0	20	60.0	60.0	3964	60.0	60.0	0	NA	NA	NA	NA	3984	3984	3458	0.872351160443996	506	0.12764883955600403	3964	0.994979919678715	SRR12162352	3765.72531184162	348	1169	AMPLICON	ILLUMINA	2020-06-09	Severe acute respiratory syndrome coronavirus 2	PAIRED	THE PETER DOHERTY INSTITUTE FOR INFECTION AND IMMUNITY	Australia	Oceania	['35']	['male']	0.994979919678715	SRR12162352	SRR12162352	['male']	['35']	15543	G	T	G>T	orf1b	NSP12	ACG	ACT	2076	2103	701	T	T	G15543T;T701T;orf1b;NSP12	FALSE	FALSE	Yes	TRUE	Synonymous	NA	TRUE	FALSE	FALSE	FALSE	FALSE	FALSE	FALSE	FALSE	FALSE	692	1	NSP12:T701T
SRR12162352	23403	1	0	0.0	0.0	0	0.0	0.0	6200	60.0	60.0	0	0.0	0.0	0	NA	NA	NA	NA	6200	6200	1564	0.25225806451612903	4636	0.747741935483871	6200	1	SRR12162352	3765.72531184162	348	1169	AMPLICON	ILLUMINA	2020-06-09	Severe acute respiratory syndrome coronavirus 2	PAIRED	THE PETER DOHERTY INSTITUTE FOR INFECTION AND IMMUNITY	Australia	Oceania	['35']	['male']	1	SRR12162352	SRR12162352	['male']	['35']	23403	A	G	A>G	S	S	GAT	GGT	1841	1841	614	D	G	A23403G;D614G;S;S	FALSE	FALSE	Yes	FALSE	Non-Synonymous	SD2	TRUE	TRUE	FALSE	FALSE	FALSE	FALSE	FALSE	FALSE	FALSE	614	1	S:D614G
SRR12162353	675	2	0	0.0	0.0	138	60.0	60.0	2364	60.0	60.0	0	0.0	0.0	0	NA	NA	NA	NA	2502	2502	20	0.14492753623188406	118	0.855072463768116	138	0.0551558752997602	SRR12162353	3587.94863391633	1795	3881	AMPLICON	ILLUMINA	2020-06-09	Severe acute respiratory syndrome coronavirus 2	PAIRED	THE PETER DOHERTY INSTITUTE FOR INFECTION AND IMMUNITY	Australia	Oceania	['31']	['female']	0.0551558752997602	SRR12162353	SRR12162353	['female']	['31']	675	G	C	G>C	orf1a	NSP1	GGC	GCC	410	410	137	G	A	G675C;G137A;orf1a;NSP1	FALSE	FALSE	No	FALSE	Non-Synonymous	NA	TRUE	TRUE	FALSE	FALSE	FALSE	FALSE	FALSE	FALSE	FALSE	137	1	NSP1:G137A
SRR12162353	2416	3	2	60.0	36.0	6	60.0	60.0	0	0.0	0.0	3940	60.0	60.0	0	NA	NA	NA	NA	3948	3948	1700	0.43147208121827413	2240	0.5685279187817259	3940	0.997973657548126	SRR12162353	3587.94863391633	1795	3881	AMPLICON	ILLUMINA	2020-06-09	Severe acute respiratory syndrome coronavirus 2	PAIRED	THE PETER DOHERTY INSTITUTE FOR INFECTION AND IMMUNITY	Australia	Oceania	['31']	['female']	0.997973657548126	SRR12162353	SRR12162353	['female']	['31']	2416	C	T	C>T	orf1a	NSP2	TAC	TAT	2151	1611	537	Y	Y	C2416T;Y537Y;orf1a;NSP2	FALSE	FALSE	Yes	TRUE	Synonymous	NA	TRUE	TRUE	FALSE	FALSE	FALSE	FALSE	FALSE	FALSE	FALSE	717	1	NSP2:Y537Y
SRR12162353	3037	1	0	0.0	0.0	0	0.0	0.0	0	0.0	0.0	5502	60.0	60.0	0	NA	NA	NA	NA	5506	5506	1842	0.33478735005452565	3660	0.6652126499454744	5502	0.999273519796586	SRR12162353	3587.94863391633	1795	3881	AMPLICON	ILLUMINA	2020-06-09	Severe acute respiratory syndrome coronavirus 2	PAIRED	THE PETER DOHERTY INSTITUTE FOR INFECTION AND IMMUNITY	Australia	Oceania	['31']	['female']	0.999273519796586	SRR12162353	SRR12162353	['female']	['31']	3037	C	T	C>T	orf1a	NSP3	TTC	TTT	2772	318	106	F	F	C3037T;F106F;orf1a;NSP3	FALSE	FALSE	Yes	TRUE	Synonymous	NA	TRUE	TRUE	FALSE	FALSE	FALSE	FALSE	TRUE	TRUE	TRUE	924	1	NSP3:F106F
SRR12162353	4897	2	0	0.0	0.0	6	60.0	60.0	0	0.0	0.0	4926	60.0	60.0	0	NA	NA	NA	NA	4932	4932	1482	0.30085261875761266	3444	0.6991473812423873	4926	0.998783454987834	SRR12162353	3587.94863391633	1795	3881	AMPLICON	ILLUMINA	2020-06-09	Severe acute respiratory syndrome coronavirus 2	PAIRED	THE PETER DOHERTY INSTITUTE FOR INFECTION AND IMMUNITY	Australia	Oceania	['31']	['female']	0.998783454987834	SRR12162353	SRR12162353	['female']	['31']	4897	C	T	C>T	orf1a	NSP3	TTC	TTT	4632	2178	726	F	F	C4897T;F726F;orf1a;NSP3	FALSE	FALSE	Yes	TRUE	Synonymous	NA	TRUE	TRUE	FALSE	FALSE	FALSE	FALSE	FALSE	FALSE	FALSE	1544	1	NSP3:F726F
SRR12162353	8371	3	2	60.0	36.0	0	0.0	0.0	2	60.0	60.0	6911	60.0	60.0	0	NA	NA	NA	NA	6915	6915	3107	0.4495731442627695	3804	0.5504268557372305	6911	0.99942154736081	SRR12162353	3587.94863391633	1795	3881	AMPLICON	ILLUMINA	2020-06-09	Severe acute respiratory syndrome coronavirus 2	PAIRED	THE PETER DOHERTY INSTITUTE FOR INFECTION AND IMMUNITY	Australia	Oceania	['31']	['female']	0.99942154736081	SRR12162353	SRR12162353	['female']	['31']	8371	G	T	G>T	orf1a	NSP3	CAG	CAT	8106	5652	1884	Q	H	G8371T;Q1884H;orf1a;NSP3	FALSE	FALSE	Yes	FALSE	Non-Synonymous	NA	TRUE	TRUE	FALSE	TRUE	FALSE	FALSE	FALSE	FALSE	FALSE	2702	1	NSP3:Q1884H
SRR12162353	11042	4	2	60.0	32.0	2	60.0	60.0	2704	59.99	59.99	342	59.94	59.94	0	NA	NA	NA	NA	3050	3050	326	0.9532163742690059	16	0.04678362573099415	342	0.112131147540984	SRR12162353	3587.94863391633	1795	3881	AMPLICON	ILLUMINA	2020-06-09	Severe acute respiratory syndrome coronavirus 2	PAIRED	THE PETER DOHERTY INSTITUTE FOR INFECTION AND IMMUNITY	Australia	Oceania	['31']	['female']	0.112131147540984	SRR12162353	SRR12162353	['female']	['31']	11042	G	T	G>T	orf1a	NSP6	GTT	TTT	10777	70	24	V	F	G11042T;V24F;orf1a;NSP6	FALSE	FALSE	No	FALSE	Non-Synonymous	NA	TRUE	TRUE	FALSE	TRUE	FALSE	FALSE	FALSE	FALSE	FALSE	3593	1	NSP6:V24F
SRR12162353	11083	2	0	0.0	0.0	4	60.0	60.0	0	0.0	0.0	6788	59.92	59.92	0	NA	NA	NA	NA	7126	7126	5742	0.8459045374189746	1046	0.15409546258102533	6788	0.95256806062307	SRR12162353	3587.94863391633	1795	3881	AMPLICON	ILLUMINA	2020-06-09	Severe acute respiratory syndrome coronavirus 2	PAIRED	THE PETER DOHERTY INSTITUTE FOR INFECTION AND IMMUNITY	Australia	Oceania	['31']	['female']	0.95256806062307	SRR12162353	SRR12162353	['female']	['31']	11083	G	T	G>T	orf1a	NSP6	TTG	TTT	10818	111	37	L	F	G11083T;L37F;orf1a;NSP6	FALSE	FALSE	Yes	FALSE	Non-Synonymous	NA	TRUE	TRUE	FALSE	FALSE	FALSE	FALSE	FALSE	FALSE	FALSE	3606	1	NSP6:L37F
SRR12162353	12457	2	0	0.0	0.0	70	60.0	60.0	0	0.0	0.0	1234	60.0	60.0	0	NA	NA	NA	NA	1304	1304	62	0.8857142857142857	8	0.11428571428571428	70	0.053680981595092	SRR12162353	3587.94863391633	1795	3881	AMPLICON	ILLUMINA	2020-06-09	Severe acute respiratory syndrome coronavirus 2	PAIRED	THE PETER DOHERTY INSTITUTE FOR INFECTION AND IMMUNITY	Australia	Oceania	['31']	['female']	0.053680981595092	SRR12162353	SRR12162353	['female']	['31']	12457	T	C	T>C	orf1a	NSP8	CTT	CTC	12192	366	122	L	L	T12457C;L122L;orf1a;NSP8	FALSE	FALSE	No	TRUE	Synonymous	NA	TRUE	TRUE	FALSE	FALSE	FALSE	FALSE	FALSE	FALSE	TRUE	4064	1	NSP8:L122L
SRR12162353	14408	1	0	0.0	0.0	0	0.0	0.0	0	0.0	0.0	1364	60.0	60.0	0	NA	NA	NA	NA	1364	1364	824	0.6041055718475073	540	0.39589442815249265	1364	1	SRR12162353	3587.94863391633	1795	3881	AMPLICON	ILLUMINA	2020-06-09	Severe acute respiratory syndrome coronavirus 2	PAIRED	THE PETER DOHERTY INSTITUTE FOR INFECTION AND IMMUNITY	Australia	Oceania	['31']	['female']	1	SRR12162353	SRR12162353	['female']	['31']	14408	C	T	C>T	orf1b	NSP12	CCT	CTT	941	968	323	P	L	C14408T;P323L;orf1b;NSP12	FALSE	FALSE	Yes	FALSE	Non-Synonymous	NA	TRUE	FALSE	FALSE	FALSE	FALSE	FALSE	FALSE	FALSE	FALSE	314	1	NSP12:P323L
SRR12162353	14466	2	2	60.0	36.0	1530	60.0	60.0	0	0.0	0.0	0	0.0	0.0	0	NA	NA	NA	NA	1532	1532	634	0.4143790849673203	896	0.5856209150326798	1530	0.998694516971279	SRR12162353	3587.94863391633	1795	3881	AMPLICON	ILLUMINA	2020-06-09	Severe acute respiratory syndrome coronavirus 2	PAIRED	THE PETER DOHERTY INSTITUTE FOR INFECTION AND IMMUNITY	Australia	Oceania	['31']	['female']	0.998694516971279	SRR12162353	SRR12162353	['female']	['31']	14466	T	C	T>C	orf1b	NSP12	GTT	GTC	999	1026	342	V	V	T14466C;V342V;orf1b;NSP12	FALSE	FALSE	Yes	TRUE	Synonymous	NA	FALSE	TRUE	FALSE	FALSE	FALSE	FALSE	TRUE	TRUE	TRUE	333	1	NSP12:V342V
SRR12162353	15026	2	0	0.0	0.0	4	60.0	60.0	0	0.0	0.0	4908	60.0	60.0	0	NA	NA	NA	NA	4912	4912	3116	0.634881825590872	1792	0.36511817440912797	4908	0.999185667752443	SRR12162353	3587.94863391633	1795	3881	AMPLICON	ILLUMINA	2020-06-09	Severe acute respiratory syndrome coronavirus 2	PAIRED	THE PETER DOHERTY INSTITUTE FOR INFECTION AND IMMUNITY	Australia	Oceania	['31']	['female']	0.999185667752443	SRR12162353	SRR12162353	['female']	['31']	15026	C	T	C>T	orf1b	NSP12	GCA	GTA	1559	1586	529	A	V	C15026T;A529V;orf1b;NSP12	FALSE	FALSE	Yes	FALSE	Non-Synonymous	NA	TRUE	TRUE	FALSE	FALSE	FALSE	FALSE	TRUE	TRUE	TRUE	520	1	NSP12:A529V
SRR12162353	17014	2	0	0.0	0.0	0	0.0	0.0	2	60.0	60.0	5650	60.0	60.0	0	NA	NA	NA	NA	5652	5652	1486	0.26300884955752213	4164	0.7369911504424779	5650	0.999646142958245	SRR12162353	3587.94863391633	1795	3881	AMPLICON	ILLUMINA	2020-06-09	Severe acute respiratory syndrome coronavirus 2	PAIRED	THE PETER DOHERTY INSTITUTE FOR INFECTION AND IMMUNITY	Australia	Oceania	['31']	['female']	0.999646142958245	SRR12162353	SRR12162353	['female']	['31']	17014	G	T	G>T	orf1b	NSP13	GAT	TAT	3547	778	260	D	Y	G17014T;D260Y;orf1b;NSP13	FALSE	FALSE	Yes	FALSE	Non-Synonymous	NA	TRUE	TRUE	FALSE	FALSE	FALSE	FALSE	TRUE	TRUE	TRUE	1183	1	NSP13:D260Y
SRR12162353	20002	1	0	0.0	0.0	0	0.0	0.0	0	0.0	0.0	660	60.0	60.0	0	NA	NA	NA	NA	660	660	450	0.6818181818181818	210	0.3181818181818182	660	1	SRR12162353	3587.94863391633	1795	3881	AMPLICON	ILLUMINA	2020-06-09	Severe acute respiratory syndrome coronavirus 2	PAIRED	THE PETER DOHERTY INSTITUTE FOR INFECTION AND IMMUNITY	Australia	Oceania	['31']	['female']	1	SRR12162353	SRR12162353	['female']	['31']	20002	G	T	G>T	orf1b	NSP15	GAT	TAT	6535	382	128	D	Y	G20002T;D128Y;orf1b;NSP15	FALSE	FALSE	Yes	FALSE	Non-Synonymous	NA	TRUE	TRUE	FALSE	FALSE	FALSE	FALSE	TRUE	TRUE	FALSE	2179	1	NSP15:D128Y
SRR12162353	21575	1	0	0.0	0.0	0	0.0	0.0	0	0.0	0.0	692	60.0	60.0	0	NA	NA	NA	NA	718	718	396	0.5722543352601156	296	0.4277456647398844	692	0.963788300835655	SRR12162353	3587.94863391633	1795	3881	AMPLICON	ILLUMINA	2020-06-09	Severe acute respiratory syndrome coronavirus 2	PAIRED	THE PETER DOHERTY INSTITUTE FOR INFECTION AND IMMUNITY	Australia	Oceania	['31']	['female']	0.963788300835655	SRR12162353	SRR12162353	['female']	['31']	21575	C	T	C>T	S	S	CTT	TTT	13	13	5	L	F	C21575T;L5F;S;S	FALSE	FALSE	Yes	FALSE	Non-Synonymous	NA	TRUE	TRUE	FALSE	FALSE	FALSE	FALSE	TRUE	FALSE	FALSE	5	1	S:L5F
SRR12162353	23403	1	0	0.0	0.0	0	0.0	0.0	6934	60.0	60.0	0	0.0	0.0	0	NA	NA	NA	NA	6934	6934	1852	0.2670897029131814	5082	0.7329102970868185	6934	1	SRR12162353	3587.94863391633	1795	3881	AMPLICON	ILLUMINA	2020-06-09	Severe acute respiratory syndrome coronavirus 2	PAIRED	THE PETER DOHERTY INSTITUTE FOR INFECTION AND IMMUNITY	Australia	Oceania	['31']	['female']	1	SRR12162353	SRR12162353	['female']	['31']	23403	A	G	A>G	S	S	GAT	GGT	1841	1841	614	D	G	A23403G;D614G;S;S	FALSE	FALSE	Yes	FALSE	Non-Synonymous	SD2	TRUE	TRUE	FALSE	FALSE	FALSE	FALSE	FALSE	FALSE	FALSE	614	1	S:D614G
SRR12162353	26834	2	2	60.0	36.0	0	0.0	0.0	0	0.0	0.0	7248	60.0	60.0	0	NA	NA	NA	NA	7250	7250	1950	0.26903973509933776	5298	0.7309602649006622	7248	0.999724137931034	SRR12162353	3587.94863391633	1795	3881	AMPLICON	ILLUMINA	2020-06-09	Severe acute respiratory syndrome coronavirus 2	PAIRED	THE PETER DOHERTY INSTITUTE FOR INFECTION AND IMMUNITY	Australia	Oceania	['31']	['female']	0.999724137931034	SRR12162353	SRR12162353	['female']	['31']	26834	G	T	G>T	M	M	GCG	GCT	312	312	104	A	A	G26834T;A104A;M;M	FALSE	FALSE	Yes	TRUE	Synonymous	NA	TRUE	FALSE	FALSE	FALSE	FALSE	FALSE	FALSE	FALSE	FALSE	104	1	M:A104A
SRR12162353	28369	3	4	60.0	28.5	2	60.0	60.0	0	0.0	0.0	5953	60.0	60.0	0	NA	NA	NA	NA	5961	5961	1508	0.25331765496388375	4445	0.7466823450361162	5953	0.998657943298104	SRR12162353	3587.94863391633	1795	3881	AMPLICON	ILLUMINA	2020-06-09	Severe acute respiratory syndrome coronavirus 2	PAIRED	THE PETER DOHERTY INSTITUTE FOR INFECTION AND IMMUNITY	Australia	Oceania	['31']	['female']	0.998657943298104	SRR12162353	SRR12162353	['female']	['31']	28369	C	T	C>T	N	N	CGC	CGT	96	96	32	R	R	C28369T;R32R;N;N	FALSE	FALSE	Yes	TRUE	Synonymous	NA	TRUE	TRUE	FALSE	FALSE	FALSE	FALSE	TRUE	TRUE	FALSE	32	1	N:R32R
SRR12162354	3037	1	0	0.0	0.0	0	0.0	0.0	0	0.0	0.0	2430	60.0	60.0	0	NA	NA	NA	NA	2440	2440	1008	0.4148148148148148	1422	0.5851851851851851	2430	0.995901639344262	SRR12162354	2727.24174831957	339	385	AMPLICON	ILLUMINA	2020-06-09	Severe acute respiratory syndrome coronavirus 2	PAIRED	THE PETER DOHERTY INSTITUTE FOR INFECTION AND IMMUNITY	Australia	Oceania	['28']	['female']	0.995901639344262	SRR12162354	SRR12162354	['female']	['28']	3037	C	T	C>T	orf1a	NSP3	TTC	TTT	2772	318	106	F	F	C3037T;F106F;orf1a;NSP3	FALSE	FALSE	Yes	TRUE	Synonymous	NA	TRUE	TRUE	FALSE	FALSE	FALSE	FALSE	TRUE	TRUE	TRUE	924	1	NSP3:F106F
SRR12162354	8917	2	0	0.0	0.0	2	60.0	60.0	0	0.0	0.0	2130	60.0	60.0	0	NA	NA	NA	NA	2134	2134	590	0.27699530516431925	1540	0.7230046948356808	2130	0.998125585754452	SRR12162354	2727.24174831957	339	385	AMPLICON	ILLUMINA	2020-06-09	Severe acute respiratory syndrome coronavirus 2	PAIRED	THE PETER DOHERTY INSTITUTE FOR INFECTION AND IMMUNITY	Australia	Oceania	['28']	['female']	0.998125585754452	SRR12162354	SRR12162354	['female']	['28']	8917	C	T	C>T	orf1a	NSP4	TTC	TTT	8652	363	121	F	F	C8917T;F121F;orf1a;NSP4	FALSE	FALSE	Yes	TRUE	Synonymous	NA	TRUE	FALSE	FALSE	FALSE	FALSE	FALSE	FALSE	FALSE	FALSE	2884	1	NSP4:F121F
SRR12162354	9389	2	3456	60.0	35.34	0	0.0	0.0	2	60.0	60.0	0	0.0	0.0	0	NA	NA	NA	NA	3458	3458	1758	0.5086805555555556	1698	0.4913194444444444	3456	0.999421631000578	SRR12162354	2727.24174831957	339	385	AMPLICON	ILLUMINA	2020-06-09	Severe acute respiratory syndrome coronavirus 2	PAIRED	THE PETER DOHERTY INSTITUTE FOR INFECTION AND IMMUNITY	Australia	Oceania	['28']	['female']	0.999421631000578	SRR12162354	SRR12162354	['female']	['28']	9389	G	A	G>A	orf1a	NSP4	GAC	AAC	9124	835	279	D	N	G9389A;D279N;orf1a;NSP4	FALSE	FALSE	Yes	FALSE	Non-Synonymous	NA	TRUE	TRUE	FALSE	FALSE	FALSE	FALSE	FALSE	FALSE	FALSE	3042	1	NSP4:D279N
SRR12162354	13072	1	0	0.0	0.0	0	0.0	0.0	0	0.0	0.0	4946	60.0	60.0	0	NA	NA	NA	NA	4954	4954	3594	0.7266477961989486	1352	0.27335220380105135	4946	0.99838514331853	SRR12162354	2727.24174831957	339	385	AMPLICON	ILLUMINA	2020-06-09	Severe acute respiratory syndrome coronavirus 2	PAIRED	THE PETER DOHERTY INSTITUTE FOR INFECTION AND IMMUNITY	Australia	Oceania	['28']	['female']	0.99838514331853	SRR12162354	SRR12162354	['female']	['28']	13072	C	T	C>T	orf1a	NSP10	TTC	TTT	12807	48	16	F	F	C13072T;F16F;orf1a;NSP10	FALSE	FALSE	Yes	TRUE	Synonymous	NA	TRUE	TRUE	FALSE	FALSE	FALSE	FALSE	FALSE	FALSE	FALSE	4269	1	NSP10:F16F
SRR12162354	14408	2	0	0.0	0.0	2	60.0	60.0	0	0.0	0.0	3532	60.0	60.0	0	NA	NA	NA	NA	3550	3550	1646	0.46602491506228766	1886	0.5339750849377124	3532	0.994929577464789	SRR12162354	2727.24174831957	339	385	AMPLICON	ILLUMINA	2020-06-09	Severe acute respiratory syndrome coronavirus 2	PAIRED	THE PETER DOHERTY INSTITUTE FOR INFECTION AND IMMUNITY	Australia	Oceania	['28']	['female']	0.994929577464789	SRR12162354	SRR12162354	['female']	['28']	14408	C	T	C>T	orf1b	NSP12	CCT	CTT	941	968	323	P	L	C14408T;P323L;orf1b;NSP12	FALSE	FALSE	Yes	FALSE	Non-Synonymous	NA	TRUE	FALSE	FALSE	FALSE	FALSE	FALSE	FALSE	FALSE	FALSE	314	1	NSP12:P323L
SRR12162354	14724	4	24	60.0	34.75	3630	60.0	60.0	2	60.0	60.0	454	60.0	60.0	0	NA	NA	NA	NA	4112	4112	220	0.4845814977973568	234	0.5154185022026432	454	0.110408560311284	SRR12162354	2727.24174831957	339	385	AMPLICON	ILLUMINA	2020-06-09	Severe acute respiratory syndrome coronavirus 2	PAIRED	THE PETER DOHERTY INSTITUTE FOR INFECTION AND IMMUNITY	Australia	Oceania	['28']	['female']	0.110408560311284	SRR12162354	SRR12162354	['female']	['28']	14724	C	T	C>T	orf1b	NSP12	TTC	TTT	1257	1284	428	F	F	C14724T;F428F;orf1b;NSP12	FALSE	FALSE	No	TRUE	Synonymous	NA	TRUE	TRUE	FALSE	TRUE	FALSE	FALSE	FALSE	FALSE	TRUE	419	1	NSP12:F428F
SRR12162354	23403	3	0	0.0	0.0	2	60.0	60.0	3802	60.0	60.0	4	60.0	60.0	0	NA	NA	NA	NA	3810	3810	1148	0.3019463440294582	2654	0.6980536559705418	3802	0.997900262467192	SRR12162354	2727.24174831957	339	385	AMPLICON	ILLUMINA	2020-06-09	Severe acute respiratory syndrome coronavirus 2	PAIRED	THE PETER DOHERTY INSTITUTE FOR INFECTION AND IMMUNITY	Australia	Oceania	['28']	['female']	0.997900262467192	SRR12162354	SRR12162354	['female']	['28']	23403	A	G	A>G	S	S	GAT	GGT	1841	1841	614	D	G	A23403G;D614G;S;S	FALSE	FALSE	Yes	FALSE	Non-Synonymous	SD2	TRUE	TRUE	FALSE	FALSE	FALSE	FALSE	FALSE	FALSE	FALSE	614	1	S:D614G
SRR12162354	28881	2	1862	60.0	35.41	0	0.0	0.0	2	60.0	60.0	0	0.0	0.0	0	NA	NA	NA	NA	1864	1864	902	0.48442534908700324	960	0.5155746509129968	1862	0.998927038626609	SRR12162354	2727.24174831957	339	385	AMPLICON	ILLUMINA	2020-06-09	Severe acute respiratory syndrome coronavirus 2	PAIRED	THE PETER DOHERTY INSTITUTE FOR INFECTION AND IMMUNITY	Australia	Oceania	['28']	['female']	0.998927038626609	SRR12162354	SRR12162354	['female']	['28']	28881	G	A	G>A	N	N	AGG	AAG	608	608	203	R	K	G28881A;R203K;N;N	FALSE	FALSE	Yes	FALSE	Non-Synonymous	NA	TRUE	TRUE	FALSE	FALSE	FALSE	FALSE	FALSE	FALSE	FALSE	203	1	N:R203K
SRR12162354	28882	1	1824	60.0	35.03	0	0.0	0.0	0	0.0	0.0	0	0.0	0.0	0	NA	NA	NA	NA	1824	1824	882	0.48355263157894735	942	0.5164473684210527	1824	1	SRR12162354	2727.24174831957	339	385	AMPLICON	ILLUMINA	2020-06-09	Severe acute respiratory syndrome coronavirus 2	PAIRED	THE PETER DOHERTY INSTITUTE FOR INFECTION AND IMMUNITY	Australia	Oceania	['28']	['female']	1	SRR12162354	SRR12162354	['female']	['28']	28882	G	A	G>A	N	N	AGG	AGA	609	609	203	R	R	G28882A;R203R;N;N	FALSE	FALSE	Yes	TRUE	Synonymous	NA	TRUE	TRUE	FALSE	FALSE	FALSE	FALSE	FALSE	FALSE	FALSE	203	1	N:R203R
SRR12162354	28883	1	0	0.0	0.0	1910	60.0	60.0	0	0.0	0.0	0	0.0	0.0	0	NA	NA	NA	NA	1910	1910	936	0.4900523560209424	974	0.5099476439790576	1910	1	SRR12162354	2727.24174831957	339	385	AMPLICON	ILLUMINA	2020-06-09	Severe acute respiratory syndrome coronavirus 2	PAIRED	THE PETER DOHERTY INSTITUTE FOR INFECTION AND IMMUNITY	Australia	Oceania	['28']	['female']	1	SRR12162354	SRR12162354	['female']	['28']	28883	G	C	G>C	N	N	GGA	CGA	610	610	204	G	R	G28883C;G204R;N;N	FALSE	FALSE	Yes	FALSE	Non-Synonymous	NA	TRUE	TRUE	FALSE	FALSE	FALSE	FALSE	FALSE	FALSE	FALSE	204	1	N:G204R
SRR12162355	932	3	0	0.0	0.0	2	60.0	60.0	2360	60.0	60.0	830	60.0	60.0	0	NA	NA	NA	NA	3192	3192	156	0.18795180722891566	674	0.8120481927710843	830	0.260025062656642	SRR12162355	1226.22178376752	7916	13981	AMPLICON	ILLUMINA	2020-06-09	Severe acute respiratory syndrome coronavirus 2	PAIRED	THE PETER DOHERTY INSTITUTE FOR INFECTION AND IMMUNITY	Australia	Oceania	['23']	['male']	0.260025062656642	SRR12162355	SRR12162355	['male']	['23']	932	G	T	G>T	orf1a	NSP2	GAC	TAC	667	127	43	D	Y	G932T;D43Y;orf1a;NSP2	FALSE	FALSE	No	FALSE	Non-Synonymous	NA	TRUE	TRUE	FALSE	FALSE	FALSE	FALSE	FALSE	FALSE	FALSE	223	1	NSP2:D43Y
SRR12162355	1012	2	0	0.0	0.0	692	60.0	60.0	0	0.0	0.0	962	60.0	60.0	0	NA	NA	NA	NA	1654	1654	570	0.8236994219653179	122	0.17630057803468208	692	0.418379685610641	SRR12162355	1226.22178376752	7916	13981	AMPLICON	ILLUMINA	2020-06-09	Severe acute respiratory syndrome coronavirus 2	PAIRED	THE PETER DOHERTY INSTITUTE FOR INFECTION AND IMMUNITY	Australia	Oceania	['23']	['male']	0.418379685610641	SRR12162355	SRR12162355	['male']	['23']	1012	T	C	T>C	orf1a	NSP2	TAT	TAC	747	207	69	Y	Y	T1012C;Y69Y;orf1a;NSP2	FALSE	FALSE	No	TRUE	Synonymous	NA	TRUE	TRUE	FALSE	FALSE	FALSE	FALSE	TRUE	TRUE	FALSE	249	1	NSP2:Y69Y
SRR12162355	1253	2	0	0.0	0.0	154	60.0	60.0	0	0.0	0.0	1340	60.0	60.0	0	NA	NA	NA	NA	1494	1494	36	0.23376623376623376	118	0.7662337662337663	154	0.103078982597055	SRR12162355	1226.22178376752	7916	13981	AMPLICON	ILLUMINA	2020-06-09	Severe acute respiratory syndrome coronavirus 2	PAIRED	THE PETER DOHERTY INSTITUTE FOR INFECTION AND IMMUNITY	Australia	Oceania	['23']	['male']	0.103078982597055	SRR12162355	SRR12162355	['male']	['23']	1253	T	C	T>C	orf1a	NSP2	TCA	CCA	988	448	150	S	P	T1253C;S150P;orf1a;NSP2	FALSE	FALSE	No	FALSE	Non-Synonymous	NA	FALSE	TRUE	FALSE	FALSE	FALSE	FALSE	TRUE	TRUE	FALSE	330	1	NSP2:S150P
SRR12162355	2467	3	450	60.0	35.17	114	60.0	60.0	2	60.0	60.0	0	0.0	0.0	0	NA	NA	NA	NA	566	566	38	0.3333333333333333	76	0.6666666666666666	114	0.201413427561837	SRR12162355	1226.22178376752	7916	13981	AMPLICON	ILLUMINA	2020-06-09	Severe acute respiratory syndrome coronavirus 2	PAIRED	THE PETER DOHERTY INSTITUTE FOR INFECTION AND IMMUNITY	Australia	Oceania	['23']	['male']	0.201413427561837	SRR12162355	SRR12162355	['male']	['23']	2467	A	C	A>C	orf1a	NSP2	AAA	AAC	2202	1662	554	K	N	A2467C;K554N;orf1a;NSP2	FALSE	FALSE	No	FALSE	Non-Synonymous	NA	TRUE	TRUE	FALSE	FALSE	FALSE	FALSE	TRUE	FALSE	FALSE	734	1	NSP2:K554N
SRR12162355	2468	2	0	0.0	0.0	120	60.0	60.0	444	60.0	60.0	0	0.0	0.0	0	NA	NA	NA	NA	564	564	40	0.3333333333333333	80	0.6666666666666666	120	0.212765957446809	SRR12162355	1226.22178376752	7916	13981	AMPLICON	ILLUMINA	2020-06-09	Severe acute respiratory syndrome coronavirus 2	PAIRED	THE PETER DOHERTY INSTITUTE FOR INFECTION AND IMMUNITY	Australia	Oceania	['23']	['male']	0.212765957446809	SRR12162355	SRR12162355	['male']	['23']	2468	G	C	G>C	orf1a	NSP2	GCC	CCC	2203	1663	555	A	P	G2468C;A555P;orf1a;NSP2	FALSE	FALSE	No	FALSE	Non-Synonymous	NA	TRUE	TRUE	FALSE	FALSE	FALSE	FALSE	TRUE	FALSE	FALSE	735	1	NSP2:A555P
SRR12162355	3037	1	0	0.0	0.0	0	0.0	0.0	0	0.0	0.0	2644	60.0	60.0	0	NA	NA	NA	NA	2648	2648	964	0.36459909228441756	1680	0.6354009077155824	2644	0.998489425981873	SRR12162355	1226.22178376752	7916	13981	AMPLICON	ILLUMINA	2020-06-09	Severe acute respiratory syndrome coronavirus 2	PAIRED	THE PETER DOHERTY INSTITUTE FOR INFECTION AND IMMUNITY	Australia	Oceania	['23']	['male']	0.998489425981873	SRR12162355	SRR12162355	['male']	['23']	3037	C	T	C>T	orf1a	NSP3	TTC	TTT	2772	318	106	F	F	C3037T;F106F;orf1a;NSP3	FALSE	FALSE	Yes	TRUE	Synonymous	NA	TRUE	TRUE	FALSE	FALSE	FALSE	FALSE	TRUE	TRUE	TRUE	924	1	NSP3:F106F
SRR12162355	5365	2	0	0.0	0.0	80	60.0	60.0	0	0.0	0.0	32	60.0	60.0	0	NA	NA	NA	NA	112	112	16	0.5	16	0.5	32	0.285714285714286	SRR12162355	1226.22178376752	7916	13981	AMPLICON	ILLUMINA	2020-06-09	Severe acute respiratory syndrome coronavirus 2	PAIRED	THE PETER DOHERTY INSTITUTE FOR INFECTION AND IMMUNITY	Australia	Oceania	['23']	['male']	0.285714285714286	SRR12162355	SRR12162355	['male']	['23']	5365	C	T	C>T	orf1a	NSP3	TAC	TAT	5100	2646	882	Y	Y	C5365T;Y882Y;orf1a;NSP3	FALSE	FALSE	No	TRUE	Synonymous	NA	TRUE	FALSE	FALSE	FALSE	FALSE	FALSE	FALSE	FALSE	FALSE	1700	1	NSP3:Y882Y
SRR12162355	6236	2	0	0.0	0.0	0	0.0	0.0	230	60.0	60.0	168	60.0	60.0	0	NA	NA	NA	NA	398	398	26	0.15476190476190477	142	0.8452380952380952	168	0.422110552763819	SRR12162355	1226.22178376752	7916	13981	AMPLICON	ILLUMINA	2020-06-09	Severe acute respiratory syndrome coronavirus 2	PAIRED	THE PETER DOHERTY INSTITUTE FOR INFECTION AND IMMUNITY	Australia	Oceania	['23']	['male']	0.422110552763819	SRR12162355	SRR12162355	['male']	['23']	6236	G	T	G>T	orf1a	NSP3	GTT	TTT	5971	3517	1173	V	F	G6236T;V1173F;orf1a;NSP3	FALSE	FALSE	No	FALSE	Non-Synonymous	NA	TRUE	TRUE	FALSE	FALSE	FALSE	FALSE	FALSE	FALSE	FALSE	1991	1	NSP3:V1173F
SRR12162355	7510	2	156	60.0	34.58	0	0.0	0.0	0	0.0	0.0	600	60.0	60.0	0	NA	NA	NA	NA	756	756	66	0.4230769230769231	90	0.5769230769230769	156	0.206349206349206	SRR12162355	1226.22178376752	7916	13981	AMPLICON	ILLUMINA	2020-06-09	Severe acute respiratory syndrome coronavirus 2	PAIRED	THE PETER DOHERTY INSTITUTE FOR INFECTION AND IMMUNITY	Australia	Oceania	['23']	['male']	0.206349206349206	SRR12162355	SRR12162355	['male']	['23']	7510	T	A	T>A	orf1a	NSP3	CGT	CGA	7245	4791	1597	R	R	T7510A;R1597R;orf1a;NSP3	FALSE	FALSE	No	TRUE	Synonymous	NA	FALSE	FALSE	FALSE	FALSE	FALSE	FALSE	FALSE	FALSE	FALSE	2415	1	NSP3:R1597R
SRR12162355	12459	2	0	0.0	0.0	222	60.0	60.0	0	0.0	0.0	32	60.0	60.0	0	NA	NA	NA	NA	254	254	30	0.9375	2	0.0625	32	0.125984251968504	SRR12162355	1226.22178376752	7916	13981	AMPLICON	ILLUMINA	2020-06-09	Severe acute respiratory syndrome coronavirus 2	PAIRED	THE PETER DOHERTY INSTITUTE FOR INFECTION AND IMMUNITY	Australia	Oceania	['23']	['male']	0.125984251968504	SRR12162355	SRR12162355	['male']	['23']	12459	C	T	C>T	orf1a	NSP8	ACA	ATA	12194	368	123	T	I	C12459T;T123I;orf1a;NSP8	FALSE	FALSE	No	FALSE	Non-Synonymous	NA	TRUE	TRUE	FALSE	FALSE	FALSE	FALSE	FALSE	FALSE	TRUE	4065	1	NSP8:T123I
SRR12162355	13133	2	0	0.0	0.0	4934	59.99	59.99	0	0.0	0.0	2708	60.0	60.0	0	NA	NA	NA	NA	7642	7642	1962	0.7245199409158051	746	0.275480059084195	2708	0.354357498037163	SRR12162355	1226.22178376752	7916	13981	AMPLICON	ILLUMINA	2020-06-09	Severe acute respiratory syndrome coronavirus 2	PAIRED	THE PETER DOHERTY INSTITUTE FOR INFECTION AND IMMUNITY	Australia	Oceania	['23']	['male']	0.354357498037163	SRR12162355	SRR12162355	['male']	['23']	13133	C	T	C>T	orf1a	NSP10	CCA	TCA	12868	109	37	P	S	C13133T;P37S;orf1a;NSP10	FALSE	FALSE	No	FALSE	Non-Synonymous	NA	TRUE	FALSE	FALSE	FALSE	FALSE	FALSE	FALSE	FALSE	FALSE	4290	1	NSP10:P37S
SRR12162355	15490	2	0	0.0	0.0	0	0.0	0.0	1378	60.0	60.0	112	60.0	60.0	0	NA	NA	NA	NA	1490	1490	96	0.8571428571428571	16	0.14285714285714285	112	0.0751677852348993	SRR12162355	1226.22178376752	7916	13981	AMPLICON	ILLUMINA	2020-06-09	Severe acute respiratory syndrome coronavirus 2	PAIRED	THE PETER DOHERTY INSTITUTE FOR INFECTION AND IMMUNITY	Australia	Oceania	['23']	['male']	0.0751677852348993	SRR12162355	SRR12162355	['male']	['23']	15490	G	T	G>T	orf1b	NSP12	GAT	TAT	2023	2050	684	D	Y	G15490T;D684Y;orf1b;NSP12	FALSE	FALSE	No	FALSE	Non-Synonymous	NA	TRUE	FALSE	FALSE	FALSE	FALSE	FALSE	FALSE	FALSE	FALSE	675	1	NSP12:D684Y
SRR12162355	16459	2	0	0.0	0.0	1766	60.0	60.0	0	0.0	0.0	528	60.0	60.0	0	NA	NA	NA	NA	2294	2294	478	0.9053030303030303	50	0.0946969696969697	528	0.230165649520488	SRR12162355	1226.22178376752	7916	13981	AMPLICON	ILLUMINA	2020-06-09	Severe acute respiratory syndrome coronavirus 2	PAIRED	THE PETER DOHERTY INSTITUTE FOR INFECTION AND IMMUNITY	Australia	Oceania	['23']	['male']	0.230165649520488	SRR12162355	SRR12162355	['male']	['23']	16459	C	T	C>T	orf1b	NSP13	CAT	TAT	2992	223	75	H	Y	C16459T;H75Y;orf1b;NSP13	FALSE	FALSE	No	FALSE	Non-Synonymous	NA	TRUE	FALSE	FALSE	FALSE	FALSE	FALSE	FALSE	FALSE	FALSE	998	1	NSP13:H75Y
SRR12162355	17462	2	360	60.0	34.68	0	0.0	0.0	1272	60.0	60.0	0	0.0	0.0	0	NA	NA	NA	NA	1632	1632	284	0.7888888888888889	76	0.2111111111111111	360	0.220588235294118	SRR12162355	1226.22178376752	7916	13981	AMPLICON	ILLUMINA	2020-06-09	Severe acute respiratory syndrome coronavirus 2	PAIRED	THE PETER DOHERTY INSTITUTE FOR INFECTION AND IMMUNITY	Australia	Oceania	['23']	['male']	0.220588235294118	SRR12162355	SRR12162355	['male']	['23']	17462	G	A	G>A	orf1b	NSP13	CGC	CAC	3995	1226	409	R	H	G17462A;R409H;orf1b;NSP13	FALSE	FALSE	No	FALSE	Non-Synonymous	NA	FALSE	TRUE	FALSE	FALSE	FALSE	FALSE	FALSE	FALSE	TRUE	1332	1	NSP13:R409H
SRR12162355	18877	2	0	0.0	0.0	2	60.0	60.0	0	0.0	0.0	6475	60.0	60.0	0	NA	NA	NA	NA	6477	6477	1493	0.23057915057915057	4982	0.7694208494208494	6475	0.999691215068705	SRR12162355	1226.22178376752	7916	13981	AMPLICON	ILLUMINA	2020-06-09	Severe acute respiratory syndrome coronavirus 2	PAIRED	THE PETER DOHERTY INSTITUTE FOR INFECTION AND IMMUNITY	Australia	Oceania	['23']	['male']	0.999691215068705	SRR12162355	SRR12162355	['male']	['23']	18877	C	T	C>T	orf1b	NSP14	CTA	TTA	5410	838	280	L	L	C18877T;L280L;orf1b;NSP14	FALSE	FALSE	Yes	TRUE	Synonymous	NA	TRUE	TRUE	FALSE	TRUE	FALSE	FALSE	FALSE	FALSE	TRUE	1804	1	NSP14:L280L
SRR12162355	18922	3	0	0.0	0.0	2	60.0	60.0	5595	60.0	60.0	992	60.0	60.0	0	NA	NA	NA	NA	6589	6589	170	0.17137096774193547	822	0.8286290322580645	992	0.150553953558962	SRR12162355	1226.22178376752	7916	13981	AMPLICON	ILLUMINA	2020-06-09	Severe acute respiratory syndrome coronavirus 2	PAIRED	THE PETER DOHERTY INSTITUTE FOR INFECTION AND IMMUNITY	Australia	Oceania	['23']	['male']	0.150553953558962	SRR12162355	SRR12162355	['male']	['23']	18922	G	T	G>T	orf1b	NSP14	GAA	TAA	5455	883	295	E	Stop	G18922T;E295Stop;orf1b;NSP14	TRUE	FALSE	No	NA	Nonsense	NA	TRUE	TRUE	FALSE	FALSE	FALSE	FALSE	TRUE	TRUE	TRUE	1819	1	NSP14:E295Stop
SRR12162355	19111	3	2	60.0	36.0	0	0.0	0.0	3234	60.0	60.0	1116	60.0	60.0	0	NA	NA	NA	NA	4352	4352	438	0.3924731182795699	678	0.6075268817204301	1116	0.256433823529412	SRR12162355	1226.22178376752	7916	13981	AMPLICON	ILLUMINA	2020-06-09	Severe acute respiratory syndrome coronavirus 2	PAIRED	THE PETER DOHERTY INSTITUTE FOR INFECTION AND IMMUNITY	Australia	Oceania	['23']	['male']	0.256433823529412	SRR12162355	SRR12162355	['male']	['23']	19111	G	T	G>T	orf1b	NSP14	GAC	TAC	5644	1072	358	D	Y	G19111T;D358Y;orf1b;NSP14	FALSE	FALSE	No	FALSE	Non-Synonymous	NA	TRUE	TRUE	FALSE	FALSE	FALSE	FALSE	TRUE	TRUE	FALSE	1882	1	NSP14:D358Y
SRR12162355	20480	2	0	0.0	0.0	454	60.0	60.0	0	0.0	0.0	120	60.0	60.0	0	NA	NA	NA	NA	574	574	30	0.25	90	0.75	120	0.209059233449477	SRR12162355	1226.22178376752	7916	13981	AMPLICON	ILLUMINA	2020-06-09	Severe acute respiratory syndrome coronavirus 2	PAIRED	THE PETER DOHERTY INSTITUTE FOR INFECTION AND IMMUNITY	Australia	Oceania	['23']	['male']	0.209059233449477	SRR12162355	SRR12162355	['male']	['23']	20480	C	T	C>T	orf1b	NSP15	TCA	TTA	7013	860	287	S	L	C20480T;S287L;orf1b;NSP15	FALSE	FALSE	No	FALSE	Non-Synonymous	NA	TRUE	FALSE	FALSE	FALSE	FALSE	FALSE	FALSE	FALSE	FALSE	2338	1	NSP15:S287L
SRR12162355	22636	2	0	0.0	0.0	1318	60.0	60.0	0	0.0	0.0	580	60.0	60.0	0	NA	NA	NA	NA	1898	1898	332	0.5724137931034483	248	0.42758620689655175	580	0.305584826132771	SRR12162355	1226.22178376752	7916	13981	AMPLICON	ILLUMINA	2020-06-09	Severe acute respiratory syndrome coronavirus 2	PAIRED	THE PETER DOHERTY INSTITUTE FOR INFECTION AND IMMUNITY	Australia	Oceania	['23']	['male']	0.305584826132771	SRR12162355	SRR12162355	['male']	['23']	22636	C	T	C>T	S	S	ATC	ATT	1074	1074	358	I	I	C22636T;I358I;S;S	FALSE	FALSE	No	TRUE	Synonymous	RBD	TRUE	TRUE	FALSE	TRUE	FALSE	FALSE	FALSE	FALSE	FALSE	358	1	S:I358I
SRR12162355	22797	2	0	0.0	0.0	1622	60.0	60.0	0	0.0	0.0	904	60.0	60.0	0	NA	NA	NA	NA	2526	2526	254	0.2809734513274336	650	0.7190265486725663	904	0.357878068091845	SRR12162355	1226.22178376752	7916	13981	AMPLICON	ILLUMINA	2020-06-09	Severe acute respiratory syndrome coronavirus 2	PAIRED	THE PETER DOHERTY INSTITUTE FOR INFECTION AND IMMUNITY	Australia	Oceania	['23']	['male']	0.357878068091845	SRR12162355	SRR12162355	['male']	['23']	22797	C	T	C>T	S	S	CCA	CTA	1235	1235	412	P	L	C22797T;P412L;S;S	FALSE	FALSE	No	FALSE	Non-Synonymous	RBD	TRUE	TRUE	FALSE	FALSE	FALSE	FALSE	TRUE	FALSE	FALSE	412	1	S:P412L
SRR12162355	23403	1	0	0.0	0.0	0	0.0	0.0	4448	60.0	60.0	0	0.0	0.0	0	NA	NA	NA	NA	4450	4450	1234	0.27742805755395683	3214	0.7225719424460432	4448	0.999550561797753	SRR12162355	1226.22178376752	7916	13981	AMPLICON	ILLUMINA	2020-06-09	Severe acute respiratory syndrome coronavirus 2	PAIRED	THE PETER DOHERTY INSTITUTE FOR INFECTION AND IMMUNITY	Australia	Oceania	['23']	['male']	0.999550561797753	SRR12162355	SRR12162355	['male']	['23']	23403	A	G	A>G	S	S	GAT	GGT	1841	1841	614	D	G	A23403G;D614G;S;S	FALSE	FALSE	Yes	FALSE	Non-Synonymous	SD2	TRUE	TRUE	FALSE	FALSE	FALSE	FALSE	FALSE	FALSE	FALSE	614	1	S:D614G
SRR12162355	23679	3	0	0.0	0.0	5984	60.0	60.0	2	60.0	60.0	733	60.0	60.0	0	NA	NA	NA	NA	6719	6719	240	0.3274215552523875	493	0.6725784447476125	733	0.109093615121298	SRR12162355	1226.22178376752	7916	13981	AMPLICON	ILLUMINA	2020-06-09	Severe acute respiratory syndrome coronavirus 2	PAIRED	THE PETER DOHERTY INSTITUTE FOR INFECTION AND IMMUNITY	Australia	Oceania	['23']	['male']	0.109093615121298	SRR12162355	SRR12162355	['male']	['23']	23679	C	T	C>T	S	S	GCT	GTT	2117	2117	706	A	V	C23679T;A706V;S;S	FALSE	FALSE	No	FALSE	Non-Synonymous	NA	TRUE	TRUE	FALSE	FALSE	FALSE	FALSE	TRUE	TRUE	FALSE	706	1	S:A706V
SRR12162355	26735	2	0	0.0	0.0	2	60.0	60.0	0	0.0	0.0	1076	60.0	60.0	0	NA	NA	NA	NA	1078	1078	810	0.7527881040892194	266	0.24721189591078066	1076	0.998144712430427	SRR12162355	1226.22178376752	7916	13981	AMPLICON	ILLUMINA	2020-06-09	Severe acute respiratory syndrome coronavirus 2	PAIRED	THE PETER DOHERTY INSTITUTE FOR INFECTION AND IMMUNITY	Australia	Oceania	['23']	['male']	0.998144712430427	SRR12162355	SRR12162355	['male']	['23']	26735	C	T	C>T	M	M	TAC	TAT	213	213	71	Y	Y	C26735T;Y71Y;M;M	FALSE	FALSE	Yes	TRUE	Synonymous	NA	TRUE	TRUE	FALSE	FALSE	FALSE	FALSE	FALSE	FALSE	FALSE	71	1	M:Y71Y
SRR12162355	27002	2	0	0.0	0.0	198	60.0	60.0	0	0.0	0.0	26	60.0	60.0	0	NA	NA	NA	NA	224	224	8	0.3076923076923077	18	0.6923076923076923	26	0.116071428571429	SRR12162355	1226.22178376752	7916	13981	AMPLICON	ILLUMINA	2020-06-09	Severe acute respiratory syndrome coronavirus 2	PAIRED	THE PETER DOHERTY INSTITUTE FOR INFECTION AND IMMUNITY	Australia	Oceania	['23']	['male']	0.116071428571429	SRR12162355	SRR12162355	['male']	['23']	27002	C	T	C>T	M	M	GAC	GAT	480	480	160	D	D	C27002T;D160D;M;M	FALSE	FALSE	No	TRUE	Synonymous	NA	TRUE	TRUE	FALSE	FALSE	FALSE	FALSE	TRUE	TRUE	FALSE	160	1	M:D160D
SRR12162356	482	2	0	0.0	0.0	222	60.0	60.0	0	0.0	0.0	48	60.0	60.0	0	NA	NA	NA	NA	270	270	38	0.7916666666666666	10	0.20833333333333334	48	0.177777777777778	SRR12162356	2084.69635153663	3634	8823	AMPLICON	ILLUMINA	2020-06-09	Severe acute respiratory syndrome coronavirus 2	PAIRED	THE PETER DOHERTY INSTITUTE FOR INFECTION AND IMMUNITY	Australia	Oceania	['27']	['female']	0.177777777777778	SRR12162356	SRR12162356	['female']	['27']	482	C	T	C>T	orf1a	NSP1	CGT	TGT	217	217	73	R	C	C482T;R73C;orf1a;NSP1	FALSE	FALSE	No	FALSE	Non-Synonymous	NA	TRUE	TRUE	FALSE	TRUE	FALSE	FALSE	FALSE	FALSE	FALSE	73	1	NSP1:R73C
SRR12162356	724	2	0	0.0	0.0	706	60.0	60.0	0	0.0	0.0	1686	60.0	60.0	0	NA	NA	NA	NA	2392	2392	596	0.8441926345609065	110	0.1558073654390935	706	0.295150501672241	SRR12162356	2084.69635153663	3634	8823	AMPLICON	ILLUMINA	2020-06-09	Severe acute respiratory syndrome coronavirus 2	PAIRED	THE PETER DOHERTY INSTITUTE FOR INFECTION AND IMMUNITY	Australia	Oceania	['27']	['female']	0.295150501672241	SRR12162356	SRR12162356	['female']	['27']	724	T	C	T>C	orf1a	NSP1	CCT	CCC	459	459	153	P	P	T724C;P153P;orf1a;NSP1	FALSE	FALSE	No	TRUE	Synonymous	NA	FALSE	TRUE	FALSE	FALSE	FALSE	FALSE	TRUE	TRUE	FALSE	153	1	NSP1:P153P
SRR12162356	1655	2	0	0.0	0.0	0	0.0	0.0	800	60.0	60.0	148	60.0	60.0	0	NA	NA	NA	NA	948	948	136	0.918918918918919	12	0.08108108108108109	148	0.156118143459916	SRR12162356	2084.69635153663	3634	8823	AMPLICON	ILLUMINA	2020-06-09	Severe acute respiratory syndrome coronavirus 2	PAIRED	THE PETER DOHERTY INSTITUTE FOR INFECTION AND IMMUNITY	Australia	Oceania	['27']	['female']	0.156118143459916	SRR12162356	SRR12162356	['female']	['27']	1655	G	T	G>T	orf1a	NSP2	GTT	TTT	1390	850	284	V	F	G1655T;V284F;orf1a;NSP2	FALSE	FALSE	No	FALSE	Non-Synonymous	NA	TRUE	TRUE	FALSE	FALSE	FALSE	FALSE	TRUE	FALSE	FALSE	464	1	NSP2:V284F
SRR12162356	2537	2	0	0.0	0.0	0	0.0	0.0	216	60.0	60.0	596	60.0	60.0	0	NA	NA	NA	NA	812	812	30	0.1388888888888889	186	0.8611111111111112	216	0.266009852216749	SRR12162356	2084.69635153663	3634	8823	AMPLICON	ILLUMINA	2020-06-09	Severe acute respiratory syndrome coronavirus 2	PAIRED	THE PETER DOHERTY INSTITUTE FOR INFECTION AND IMMUNITY	Australia	Oceania	['27']	['female']	0.266009852216749	SRR12162356	SRR12162356	['female']	['27']	2537	T	G	T>G	orf1a	NSP2	TTG	GTG	2272	1732	578	L	V	T2537G;L578V;orf1a;NSP2	FALSE	FALSE	No	FALSE	Non-Synonymous	NA	TRUE	TRUE	FALSE	FALSE	FALSE	FALSE	TRUE	TRUE	FALSE	758	1	NSP2:L578V
SRR12162356	3037	1	0	0.0	0.0	0	0.0	0.0	0	0.0	0.0	2420	60.0	60.0	0	NA	NA	NA	NA	2426	2426	808	0.3338842975206612	1612	0.6661157024793388	2420	0.997526793075021	SRR12162356	2084.69635153663	3634	8823	AMPLICON	ILLUMINA	2020-06-09	Severe acute respiratory syndrome coronavirus 2	PAIRED	THE PETER DOHERTY INSTITUTE FOR INFECTION AND IMMUNITY	Australia	Oceania	['27']	['female']	0.997526793075021	SRR12162356	SRR12162356	['female']	['27']	3037	C	T	C>T	orf1a	NSP3	TTC	TTT	2772	318	106	F	F	C3037T;F106F;orf1a;NSP3	FALSE	FALSE	Yes	TRUE	Synonymous	NA	TRUE	TRUE	FALSE	FALSE	FALSE	FALSE	TRUE	TRUE	TRUE	924	1	NSP3:F106F
SRR12162356	3083	2	0	0.0	0.0	0	0.0	0.0	1940	60.0	60.0	482	60.0	60.0	0	NA	NA	NA	NA	2422	2422	100	0.2074688796680498	382	0.7925311203319502	482	0.199009083402147	SRR12162356	2084.69635153663	3634	8823	AMPLICON	ILLUMINA	2020-06-09	Severe acute respiratory syndrome coronavirus 2	PAIRED	THE PETER DOHERTY INSTITUTE FOR INFECTION AND IMMUNITY	Australia	Oceania	['27']	['female']	0.199009083402147	SRR12162356	SRR12162356	['female']	['27']	3083	G	T	G>T	orf1a	NSP3	GAG	TAG	2818	364	122	E	Stop	G3083T;E122Stop;orf1a;NSP3	TRUE	FALSE	No	NA	Nonsense	NA	TRUE	TRUE	TRUE	FALSE	FALSE	FALSE	TRUE	TRUE	FALSE	940	1	NSP3:E122Stop
SRR12162356	4002	1	0	0.0	0.0	0	0.0	0.0	0	0.0	0.0	124	60.0	60.0	0	NA	NA	NA	NA	124	124	44	0.3548387096774194	80	0.6451612903225806	124	1	SRR12162356	2084.69635153663	3634	8823	AMPLICON	ILLUMINA	2020-06-09	Severe acute respiratory syndrome coronavirus 2	PAIRED	THE PETER DOHERTY INSTITUTE FOR INFECTION AND IMMUNITY	Australia	Oceania	['27']	['female']	1	SRR12162356	SRR12162356	['female']	['27']	4002	C	T	C>T	orf1a	NSP3	ACT	ATT	3737	1283	428	T	I	C4002T;T428I;orf1a;NSP3	FALSE	FALSE	Yes	FALSE	Non-Synonymous	NA	TRUE	TRUE	FALSE	FALSE	FALSE	FALSE	TRUE	TRUE	FALSE	1246	1	NSP3:T428I
SRR12162356	4039	2	0	0.0	0.0	98	60.0	60.0	0	0.0	0.0	26	60.0	60.0	0	NA	NA	NA	NA	124	124	8	0.3076923076923077	18	0.6923076923076923	26	0.209677419354839	SRR12162356	2084.69635153663	3634	8823	AMPLICON	ILLUMINA	2020-06-09	Severe acute respiratory syndrome coronavirus 2	PAIRED	THE PETER DOHERTY INSTITUTE FOR INFECTION AND IMMUNITY	Australia	Oceania	['27']	['female']	0.209677419354839	SRR12162356	SRR12162356	['female']	['27']	4039	C	T	C>T	orf1a	NSP3	GAC	GAT	3774	1320	440	D	D	C4039T;D440D;orf1a;NSP3	FALSE	FALSE	No	TRUE	Synonymous	NA	TRUE	TRUE	FALSE	FALSE	FALSE	FALSE	TRUE	TRUE	FALSE	1258	1	NSP3:D440D
SRR12162356	4854	2	0	0.0	0.0	0	0.0	0.0	1284	60.0	60.0	360	60.0	60.0	0	NA	NA	NA	NA	1644	1644	166	0.46111111111111114	194	0.5388888888888889	360	0.218978102189781	SRR12162356	2084.69635153663	3634	8823	AMPLICON	ILLUMINA	2020-06-09	Severe acute respiratory syndrome coronavirus 2	PAIRED	THE PETER DOHERTY INSTITUTE FOR INFECTION AND IMMUNITY	Australia	Oceania	['27']	['female']	0.218978102189781	SRR12162356	SRR12162356	['female']	['27']	4854	G	T	G>T	orf1a	NSP3	AGA	ATA	4589	2135	712	R	I	G4854T;R712I;orf1a;NSP3	FALSE	FALSE	No	FALSE	Non-Synonymous	NA	TRUE	TRUE	FALSE	FALSE	FALSE	FALSE	TRUE	FALSE	FALSE	1530	1	NSP3:R712I
SRR12162356	5471	2	0	0.0	0.0	12	60.0	60.0	0	0.0	0.0	148	60.0	60.0	0	NA	NA	NA	NA	160	160	2	0.16666666666666666	10	0.8333333333333334	12	0.075	SRR12162356	2084.69635153663	3634	8823	AMPLICON	ILLUMINA	2020-06-09	Severe acute respiratory syndrome coronavirus 2	PAIRED	THE PETER DOHERTY INSTITUTE FOR INFECTION AND IMMUNITY	Australia	Oceania	['27']	['female']	0.075	SRR12162356	SRR12162356	['female']	['27']	5471	T	C	T>C	orf1a	NSP3	TTT	CTT	5206	2752	918	F	L	T5471C;F918L;orf1a;NSP3	FALSE	FALSE	No	FALSE	Non-Synonymous	NA	TRUE	TRUE	FALSE	FALSE	FALSE	FALSE	TRUE	TRUE	FALSE	1736	1	NSP3:F918L
SRR12162356	7087	2	0	0.0	0.0	24	60.0	60.0	0	0.0	0.0	168	60.0	60.0	0	NA	NA	NA	NA	192	192	20	0.8333333333333334	4	0.16666666666666666	24	0.125	SRR12162356	2084.69635153663	3634	8823	AMPLICON	ILLUMINA	2020-06-09	Severe acute respiratory syndrome coronavirus 2	PAIRED	THE PETER DOHERTY INSTITUTE FOR INFECTION AND IMMUNITY	Australia	Oceania	['27']	['female']	0.125	SRR12162356	SRR12162356	['female']	['27']	7087	T	C	T>C	orf1a	NSP3	ACT	ACC	6822	4368	1456	T	T	T7087C;T1456T;orf1a;NSP3	FALSE	FALSE	No	TRUE	Synonymous	NA	FALSE	TRUE	FALSE	FALSE	FALSE	FALSE	TRUE	TRUE	FALSE	2274	1	NSP3:T1456T
SRR12162356	7127	2	0	0.0	0.0	28	60.0	60.0	0	0.0	0.0	238	60.0	60.0	0	NA	NA	NA	NA	266	266	22	0.7857142857142857	6	0.21428571428571427	28	0.105263157894737	SRR12162356	2084.69635153663	3634	8823	AMPLICON	ILLUMINA	2020-06-09	Severe acute respiratory syndrome coronavirus 2	PAIRED	THE PETER DOHERTY INSTITUTE FOR INFECTION AND IMMUNITY	Australia	Oceania	['27']	['female']	0.105263157894737	SRR12162356	SRR12162356	['female']	['27']	7127	T	C	T>C	orf1a	NSP3	TGT	CGT	6862	4408	1470	C	R	T7127C;C1470R;orf1a;NSP3	FALSE	FALSE	No	FALSE	Non-Synonymous	NA	FALSE	TRUE	FALSE	FALSE	FALSE	FALSE	FALSE	FALSE	FALSE	2288	1	NSP3:C1470R
SRR12162356	8131	2	836	60.0	34.76	0	0.0	0.0	1572	60.0	60.0	0	0.0	0.0	0	NA	NA	NA	NA	2410	2410	496	0.5933014354066986	340	0.40669856459330145	836	0.346887966804979	SRR12162356	2084.69635153663	3634	8823	AMPLICON	ILLUMINA	2020-06-09	Severe acute respiratory syndrome coronavirus 2	PAIRED	THE PETER DOHERTY INSTITUTE FOR INFECTION AND IMMUNITY	Australia	Oceania	['27']	['female']	0.346887966804979	SRR12162356	SRR12162356	['female']	['27']	8131	G	A	G>A	orf1a	NSP3	AAG	AAA	7866	5412	1804	K	K	G8131A;K1804K;orf1a;NSP3	FALSE	FALSE	No	TRUE	Synonymous	NA	TRUE	TRUE	FALSE	FALSE	FALSE	FALSE	FALSE	FALSE	FALSE	2622	1	NSP3:K1804K
SRR12162356	8353	2	1282	60.0	35.0	0	0.0	0.0	2	60.0	60.0	0	0.0	0.0	0	NA	NA	NA	NA	1284	1284	610	0.47581903276131043	672	0.5241809672386896	1282	0.998442367601246	SRR12162356	2084.69635153663	3634	8823	AMPLICON	ILLUMINA	2020-06-09	Severe acute respiratory syndrome coronavirus 2	PAIRED	THE PETER DOHERTY INSTITUTE FOR INFECTION AND IMMUNITY	Australia	Oceania	['27']	['female']	0.998442367601246	SRR12162356	SRR12162356	['female']	['27']	8353	G	A	G>A	orf1a	NSP3	GCG	GCA	8088	5634	1878	A	A	G8353A;A1878A;orf1a;NSP3	FALSE	FALSE	Yes	TRUE	Synonymous	NA	TRUE	TRUE	FALSE	FALSE	FALSE	FALSE	TRUE	FALSE	FALSE	2696	1	NSP3:A1878A
SRR12162356	10036	2	0	0.0	0.0	304	60.0	60.0	0	0.0	0.0	104	60.0	60.0	0	NA	NA	NA	NA	408	408	26	0.25	78	0.75	104	0.254901960784314	SRR12162356	2084.69635153663	3634	8823	AMPLICON	ILLUMINA	2020-06-09	Severe acute respiratory syndrome coronavirus 2	PAIRED	THE PETER DOHERTY INSTITUTE FOR INFECTION AND IMMUNITY	Australia	Oceania	['27']	['female']	0.254901960784314	SRR12162356	SRR12162356	['female']	['27']	10036	C	T	C>T	orf1a	NSP4	ATC	ATT	9771	1482	494	I	I	C10036T;I494I;orf1a;NSP4	FALSE	FALSE	No	TRUE	Synonymous	NA	TRUE	TRUE	FALSE	FALSE	FALSE	FALSE	FALSE	FALSE	TRUE	3257	1	NSP4:I494I
SRR12162356	10097	2	252	60.0	35.05	0	0.0	0.0	2	60.0	60.0	0	0.0	0.0	0	NA	NA	NA	NA	254	254	36	0.14285714285714285	216	0.8571428571428571	252	0.992125984251969	SRR12162356	2084.69635153663	3634	8823	AMPLICON	ILLUMINA	2020-06-09	Severe acute respiratory syndrome coronavirus 2	PAIRED	THE PETER DOHERTY INSTITUTE FOR INFECTION AND IMMUNITY	Australia	Oceania	['27']	['female']	0.992125984251969	SRR12162356	SRR12162356	['female']	['27']	10097	G	A	G>A	orf1a	NSP5	GGT	AGT	9832	43	15	G	S	G10097A;G15S;orf1a;NSP5	FALSE	FALSE	Yes	FALSE	Non-Synonymous	NA	TRUE	TRUE	FALSE	FALSE	FALSE	FALSE	FALSE	FALSE	TRUE	3278	1	NSP5:G15S
SRR12162356	11379	1	0	0.0	0.0	0	0.0	0.0	0	0.0	0.0	306	60.0	60.0	0	NA	NA	NA	NA	306	306	288	0.9411764705882353	18	0.058823529411764705	306	1	SRR12162356	2084.69635153663	3634	8823	AMPLICON	ILLUMINA	2020-06-09	Severe acute respiratory syndrome coronavirus 2	PAIRED	THE PETER DOHERTY INSTITUTE FOR INFECTION AND IMMUNITY	Australia	Oceania	['27']	['female']	1	SRR12162356	SRR12162356	['female']	['27']	11379	C	T	C>T	orf1a	NSP6	GCT	GTT	11114	407	136	A	V	C11379T;A136V;orf1a;NSP6	FALSE	FALSE	Yes	FALSE	Non-Synonymous	NA	TRUE	FALSE	FALSE	FALSE	FALSE	FALSE	FALSE	FALSE	FALSE	3705	1	NSP6:A136V
SRR12162356	11483	2	0	0.0	0.0	0	0.0	0.0	604	60.0	60.0	102	60.0	60.0	0	NA	NA	NA	NA	706	706	78	0.7647058823529411	24	0.23529411764705882	102	0.144475920679887	SRR12162356	2084.69635153663	3634	8823	AMPLICON	ILLUMINA	2020-06-09	Severe acute respiratory syndrome coronavirus 2	PAIRED	THE PETER DOHERTY INSTITUTE FOR INFECTION AND IMMUNITY	Australia	Oceania	['27']	['female']	0.144475920679887	SRR12162356	SRR12162356	['female']	['27']	11483	G	T	G>T	orf1a	NSP6	GTT	TTT	11218	511	171	V	F	G11483T;V171F;orf1a;NSP6	FALSE	FALSE	No	FALSE	Non-Synonymous	NA	TRUE	TRUE	FALSE	FALSE	FALSE	FALSE	FALSE	FALSE	FALSE	3740	1	NSP6:V171F
SRR12162356	12110	3	5212	60.0	35.38	760	60.0	60.0	0	0.0	0.0	6	60.0	60.0	0	NA	NA	NA	NA	5978	5978	146	0.19210526315789472	614	0.8078947368421052	760	0.127132820341251	SRR12162356	2084.69635153663	3634	8823	AMPLICON	ILLUMINA	2020-06-09	Severe acute respiratory syndrome coronavirus 2	PAIRED	THE PETER DOHERTY INSTITUTE FOR INFECTION AND IMMUNITY	Australia	Oceania	['27']	['female']	0.127132820341251	SRR12162356	SRR12162356	['female']	['27']	12110	A	C	A>C	orf1a	NSP8	AGT	CGT	11845	19	7	S	R	A12110C;S7R;orf1a;NSP8	FALSE	FALSE	No	FALSE	Non-Synonymous	NA	FALSE	TRUE	FALSE	FALSE	FALSE	FALSE	FALSE	FALSE	FALSE	3949	1	NSP8:S7R
SRR12162356	12313	2	496	60.0	34.81	0	0.0	0.0	0	0.0	0.0	1822	60.0	60.0	0	NA	NA	NA	NA	2318	2318	158	0.3185483870967742	338	0.6814516129032258	496	0.21397756686799	SRR12162356	2084.69635153663	3634	8823	AMPLICON	ILLUMINA	2020-06-09	Severe acute respiratory syndrome coronavirus 2	PAIRED	THE PETER DOHERTY INSTITUTE FOR INFECTION AND IMMUNITY	Australia	Oceania	['27']	['female']	0.21397756686799	SRR12162356	SRR12162356	['female']	['27']	12313	T	A	T>A	orf1a	NSP8	GCT	GCA	12048	222	74	A	A	T12313A;A74A;orf1a;NSP8	FALSE	FALSE	No	TRUE	Synonymous	NA	FALSE	TRUE	FALSE	FALSE	FALSE	FALSE	TRUE	TRUE	TRUE	4016	1	NSP8:A74A
SRR12162356	12789	2	298	60.0	34.66	906	60.0	60.0	0	0.0	0.0	0	0.0	0.0	0	NA	NA	NA	NA	1204	1204	210	0.7046979865771812	88	0.2953020134228188	298	0.247508305647841	SRR12162356	2084.69635153663	3634	8823	AMPLICON	ILLUMINA	2020-06-09	Severe acute respiratory syndrome coronavirus 2	PAIRED	THE PETER DOHERTY INSTITUTE FOR INFECTION AND IMMUNITY	Australia	Oceania	['27']	['female']	0.247508305647841	SRR12162356	SRR12162356	['female']	['27']	12789	C	A	C>A	orf1a	NSP9	ACA	AAA	12524	104	35	T	K	C12789A;T35K;orf1a;NSP9	FALSE	FALSE	No	FALSE	Non-Synonymous	NA	FALSE	TRUE	FALSE	FALSE	FALSE	FALSE	FALSE	FALSE	FALSE	4175	1	NSP9:T35K
SRR12162356	13791	2	1646	60.0	35.02	0	0.0	0.0	0	0.0	0.0	274	60.0	60.0	0	NA	NA	NA	NA	1920	1920	152	0.5547445255474452	122	0.44525547445255476	274	0.142708333333333	SRR12162356	2084.69635153663	3634	8823	AMPLICON	ILLUMINA	2020-06-09	Severe acute respiratory syndrome coronavirus 2	PAIRED	THE PETER DOHERTY INSTITUTE FOR INFECTION AND IMMUNITY	Australia	Oceania	['27']	['female']	0.142708333333333	SRR12162356	SRR12162356	['female']	['27']	13791	A	T	A>T	orf1b	NSP12	CAA	CAT	324	351	117	Q	H	A13791T;Q117H;orf1b;NSP12	FALSE	FALSE	No	FALSE	Non-Synonymous	NA	FALSE	TRUE	FALSE	FALSE	FALSE	FALSE	FALSE	FALSE	TRUE	108	1	NSP12:Q117H
SRR12162356	14089	3	2	60.0	36.0	643	60.0	60.0	0	0.0	0.0	6824	60.0	60.0	0	NA	NA	NA	NA	7469	7469	474	0.7371695178849145	169	0.26283048211508553	643	0.0860891685633954	SRR12162356	2084.69635153663	3634	8823	AMPLICON	ILLUMINA	2020-06-09	Severe acute respiratory syndrome coronavirus 2	PAIRED	THE PETER DOHERTY INSTITUTE FOR INFECTION AND IMMUNITY	Australia	Oceania	['27']	['female']	0.0860891685633954	SRR12162356	SRR12162356	['female']	['27']	14089	T	C	T>C	orf1b	NSP12	TAT	CAT	622	649	217	Y	H	T14089C;Y217H;orf1b;NSP12	FALSE	FALSE	No	FALSE	Non-Synonymous	NA	TRUE	TRUE	FALSE	FALSE	FALSE	FALSE	TRUE	TRUE	TRUE	208	1	NSP12:Y217H
SRR12162356	14188	3	0	0.0	0.0	2	60.0	60.0	4185	59.99	59.99	472	60.0	60.0	0	NA	NA	NA	NA	4659	4659	134	0.2838983050847458	338	0.7161016949152542	472	0.10130929383988	SRR12162356	2084.69635153663	3634	8823	AMPLICON	ILLUMINA	2020-06-09	Severe acute respiratory syndrome coronavirus 2	PAIRED	THE PETER DOHERTY INSTITUTE FOR INFECTION AND IMMUNITY	Australia	Oceania	['27']	['female']	0.10130929383988	SRR12162356	SRR12162356	['female']	['27']	14188	G	T	G>T	orf1b	NSP12	GCT	TCT	721	748	250	A	S	G14188T;A250S;orf1b;NSP12	FALSE	FALSE	No	FALSE	Non-Synonymous	NA	TRUE	TRUE	FALSE	FALSE	FALSE	FALSE	FALSE	FALSE	FALSE	241	1	NSP12:A250S
SRR12162356	14408	1	0	0.0	0.0	0	0.0	0.0	0	0.0	0.0	308	60.0	60.0	0	NA	NA	NA	NA	308	308	176	0.5714285714285714	132	0.42857142857142855	308	1	SRR12162356	2084.69635153663	3634	8823	AMPLICON	ILLUMINA	2020-06-09	Severe acute respiratory syndrome coronavirus 2	PAIRED	THE PETER DOHERTY INSTITUTE FOR INFECTION AND IMMUNITY	Australia	Oceania	['27']	['female']	1	SRR12162356	SRR12162356	['female']	['27']	14408	C	T	C>T	orf1b	NSP12	CCT	CTT	941	968	323	P	L	C14408T;P323L;orf1b;NSP12	FALSE	FALSE	Yes	FALSE	Non-Synonymous	NA	TRUE	FALSE	FALSE	FALSE	FALSE	FALSE	FALSE	FALSE	FALSE	314	1	NSP12:P323L
SRR12162356	15075	2	0	0.0	0.0	230	60.0	60.0	2830	60.0	60.0	0	0.0	0.0	0	NA	NA	NA	NA	3060	3060	72	0.3130434782608696	158	0.6869565217391305	230	0.0751633986928105	SRR12162356	2084.69635153663	3634	8823	AMPLICON	ILLUMINA	2020-06-09	Severe acute respiratory syndrome coronavirus 2	PAIRED	THE PETER DOHERTY INSTITUTE FOR INFECTION AND IMMUNITY	Australia	Oceania	['27']	['female']	0.0751633986928105	SRR12162356	SRR12162356	['female']	['27']	15075	G	C	G>C	orf1b	NSP12	AAG	AAC	1608	1635	545	K	N	G15075C;K545N;orf1b;NSP12	FALSE	FALSE	No	FALSE	Non-Synonymous	NA	TRUE	FALSE	FALSE	FALSE	FALSE	FALSE	FALSE	FALSE	FALSE	536	1	NSP12:K545N
SRR12162356	15855	2	0	0.0	0.0	328	60.0	60.0	0	0.0	0.0	2732	60.0	60.0	0	NA	NA	NA	NA	3060	3060	26	0.07926829268292683	302	0.9207317073170732	328	0.10718954248366	SRR12162356	2084.69635153663	3634	8823	AMPLICON	ILLUMINA	2020-06-09	Severe acute respiratory syndrome coronavirus 2	PAIRED	THE PETER DOHERTY INSTITUTE FOR INFECTION AND IMMUNITY	Australia	Oceania	['27']	['female']	0.10718954248366	SRR12162356	SRR12162356	['female']	['27']	15855	T	C	T>C	orf1b	NSP12	CTT	CTC	2388	2415	805	L	L	T15855C;L805L;orf1b;NSP12	FALSE	FALSE	No	TRUE	Synonymous	NA	TRUE	TRUE	FALSE	FALSE	FALSE	FALSE	TRUE	TRUE	TRUE	796	1	NSP12:L805L
SRR12162356	17303	2	0	0.0	0.0	798	60.0	60.0	0	0.0	0.0	6002	60.0	60.0	0	NA	NA	NA	NA	6802	6802	184	0.23057644110275688	614	0.7694235588972431	798	0.11731843575419	SRR12162356	2084.69635153663	3634	8823	AMPLICON	ILLUMINA	2020-06-09	Severe acute respiratory syndrome coronavirus 2	PAIRED	THE PETER DOHERTY INSTITUTE FOR INFECTION AND IMMUNITY	Australia	Oceania	['27']	['female']	0.11731843575419	SRR12162356	SRR12162356	['female']	['27']	17303	T	C	T>C	orf1b	NSP13	GTC	GCC	3836	1067	356	V	A	T17303C;V356A;orf1b;NSP13	FALSE	FALSE	No	FALSE	Non-Synonymous	NA	TRUE	TRUE	FALSE	TRUE	FALSE	FALSE	FALSE	FALSE	TRUE	1279	1	NSP13:V356A
SRR12162356	17454	2	0	0.0	0.0	614	60.0	60.0	0	0.0	0.0	2608	60.0	60.0	0	NA	NA	NA	NA	3226	3226	540	0.8794788273615635	74	0.12052117263843648	614	0.190328580285183	SRR12162356	2084.69635153663	3634	8823	AMPLICON	ILLUMINA	2020-06-09	Severe acute respiratory syndrome coronavirus 2	PAIRED	THE PETER DOHERTY INSTITUTE FOR INFECTION AND IMMUNITY	Australia	Oceania	['27']	['female']	0.190328580285183	SRR12162356	SRR12162356	['female']	['27']	17454	T	C	T>C	orf1b	NSP13	CCT	CCC	3987	1218	406	P	P	T17454C;P406P;orf1b;NSP13	FALSE	FALSE	No	TRUE	Synonymous	NA	TRUE	TRUE	FALSE	FALSE	FALSE	FALSE	FALSE	FALSE	TRUE	1329	1	NSP13:P406P
SRR12162356	17658	2	0	0.0	0.0	0	0.0	0.0	2	60.0	60.0	3486	60.0	60.0	0	NA	NA	NA	NA	3488	3488	578	0.16580608146873207	2908	0.8341939185312679	3486	0.999426605504587	SRR12162356	2084.69635153663	3634	8823	AMPLICON	ILLUMINA	2020-06-09	Severe acute respiratory syndrome coronavirus 2	PAIRED	THE PETER DOHERTY INSTITUTE FOR INFECTION AND IMMUNITY	Australia	Oceania	['27']	['female']	0.999426605504587	SRR12162356	SRR12162356	['female']	['27']	17658	G	T	G>T	orf1b	NSP13	ATG	ATT	4191	1422	474	M	I	G17658T;M474I;orf1b;NSP13	FALSE	FALSE	Yes	FALSE	Non-Synonymous	NA	TRUE	TRUE	FALSE	FALSE	FALSE	FALSE	FALSE	FALSE	TRUE	1397	1	NSP13:M474I
SRR12162356	17730	3	1294	60.0	34.98	0	0.0	0.0	2	60.0	60.0	282	60.0	60.0	0	NA	NA	NA	NA	1578	1578	22	0.07801418439716312	260	0.9219858156028369	282	0.178707224334601	SRR12162356	2084.69635153663	3634	8823	AMPLICON	ILLUMINA	2020-06-09	Severe acute respiratory syndrome coronavirus 2	PAIRED	THE PETER DOHERTY INSTITUTE FOR INFECTION AND IMMUNITY	Australia	Oceania	['27']	['female']	0.178707224334601	SRR12162356	SRR12162356	['female']	['27']	17730	A	T	A>T	orf1b	NSP13	GAA	GAT	4263	1494	498	E	D	A17730T;E498D;orf1b;NSP13	FALSE	FALSE	No	FALSE	Non-Synonymous	NA	TRUE	TRUE	FALSE	FALSE	FALSE	FALSE	FALSE	FALSE	TRUE	1421	1	NSP13:E498D
SRR12162356	17947	2	0	0.0	0.0	0	0.0	0.0	92	60.0	60.0	8	60.0	60.0	0	NA	NA	NA	NA	100	100	6	0.75	2	0.25	8	0.08	SRR12162356	2084.69635153663	3634	8823	AMPLICON	ILLUMINA	2020-06-09	Severe acute respiratory syndrome coronavirus 2	PAIRED	THE PETER DOHERTY INSTITUTE FOR INFECTION AND IMMUNITY	Australia	Oceania	['27']	['female']	0.08	SRR12162356	SRR12162356	['female']	['27']	17947	G	T	G>T	orf1b	NSP13	GGC	TGC	4480	1711	571	G	C	G17947T;G571C;orf1b;NSP13	FALSE	FALSE	No	FALSE	Non-Synonymous	NA	FALSE	TRUE	FALSE	FALSE	FALSE	FALSE	FALSE	FALSE	TRUE	1494	1	NSP13:G571C
SRR12162356	18271	2	0	0.0	0.0	0	0.0	0.0	2674	60.0	60.0	614	60.0	60.0	0	NA	NA	NA	NA	3288	3288	110	0.1791530944625407	504	0.8208469055374593	614	0.186739659367397	SRR12162356	2084.69635153663	3634	8823	AMPLICON	ILLUMINA	2020-06-09	Severe acute respiratory syndrome coronavirus 2	PAIRED	THE PETER DOHERTY INSTITUTE FOR INFECTION AND IMMUNITY	Australia	Oceania	['27']	['female']	0.186739659367397	SRR12162356	SRR12162356	['female']	['27']	18271	G	T	G>T	orf1b	NSP14	GAA	TAA	4804	232	78	E	Stop	G18271T;E78Stop;orf1b;NSP14	TRUE	FALSE	No	NA	Nonsense	NA	TRUE	TRUE	FALSE	FALSE	FALSE	FALSE	TRUE	TRUE	TRUE	1602	1	NSP14:E78Stop
SRR12162356	18423	2	1530	60.0	34.56	0	0.0	0.0	0	0.0	0.0	6181	60.0	60.0	0	NA	NA	NA	NA	7711	7711	1076	0.7032679738562092	454	0.29673202614379085	1530	0.198417844637531	SRR12162356	2084.69635153663	3634	8823	AMPLICON	ILLUMINA	2020-06-09	Severe acute respiratory syndrome coronavirus 2	PAIRED	THE PETER DOHERTY INSTITUTE FOR INFECTION AND IMMUNITY	Australia	Oceania	['27']	['female']	0.198417844637531	SRR12162356	SRR12162356	['female']	['27']	18423	T	A	T>A	orf1b	NSP14	CCT	CCA	4956	384	128	P	P	T18423A;P128P;orf1b;NSP14	FALSE	FALSE	No	TRUE	Synonymous	NA	TRUE	TRUE	FALSE	FALSE	FALSE	FALSE	TRUE	TRUE	FALSE	1652	1	NSP14:P128P
SRR12162356	19344	2	0	0.0	0.0	114	60.0	60.0	0	0.0	0.0	556	60.0	60.0	0	NA	NA	NA	NA	670	670	94	0.8245614035087719	20	0.17543859649122806	114	0.170149253731343	SRR12162356	2084.69635153663	3634	8823	AMPLICON	ILLUMINA	2020-06-09	Severe acute respiratory syndrome coronavirus 2	PAIRED	THE PETER DOHERTY INSTITUTE FOR INFECTION AND IMMUNITY	Australia	Oceania	['27']	['female']	0.170149253731343	SRR12162356	SRR12162356	['female']	['27']	19344	T	C	T>C	orf1b	NSP14	GCT	GCC	5877	1305	435	A	A	T19344C;A435A;orf1b;NSP14	FALSE	FALSE	No	TRUE	Synonymous	NA	TRUE	TRUE	FALSE	FALSE	FALSE	FALSE	FALSE	FALSE	TRUE	1959	1	NSP14:A435A
SRR12162356	19781	2	0	0.0	0.0	4886	60.0	60.0	0	0.0	0.0	754	60.0	60.0	0	NA	NA	NA	NA	5640	5640	218	0.2891246684350133	536	0.7108753315649867	754	0.133687943262411	SRR12162356	2084.69635153663	3634	8823	AMPLICON	ILLUMINA	2020-06-09	Severe acute respiratory syndrome coronavirus 2	PAIRED	THE PETER DOHERTY INSTITUTE FOR INFECTION AND IMMUNITY	Australia	Oceania	['27']	['female']	0.133687943262411	SRR12162356	SRR12162356	['female']	['27']	19781	C	T	C>T	orf1b	NSP15	GCA	GTA	6314	161	54	A	V	C19781T;A54V;orf1b;NSP15	FALSE	FALSE	No	FALSE	Non-Synonymous	NA	TRUE	TRUE	FALSE	FALSE	FALSE	FALSE	TRUE	TRUE	TRUE	2105	1	NSP15:A54V
SRR12162356	20205	2	0	0.0	0.0	44	60.0	60.0	0	0.0	0.0	192	60.0	60.0	0	NA	NA	NA	NA	236	236	36	0.8181818181818182	8	0.18181818181818182	44	0.186440677966102	SRR12162356	2084.69635153663	3634	8823	AMPLICON	ILLUMINA	2020-06-09	Severe acute respiratory syndrome coronavirus 2	PAIRED	THE PETER DOHERTY INSTITUTE FOR INFECTION AND IMMUNITY	Australia	Oceania	['27']	['female']	0.186440677966102	SRR12162356	SRR12162356	['female']	['27']	20205	T	C	T>C	orf1b	NSP15	ACT	ACC	6738	585	195	T	T	T20205C;T195T;orf1b;NSP15	FALSE	FALSE	No	TRUE	Synonymous	NA	TRUE	TRUE	FALSE	FALSE	FALSE	FALSE	FALSE	FALSE	FALSE	2246	1	NSP15:T195T
SRR12162356	20312	2	0	0.0	0.0	522	60.0	60.0	0	0.0	0.0	160	60.0	60.0	0	NA	NA	NA	NA	682	682	114	0.7125	46	0.2875	160	0.234604105571848	SRR12162356	2084.69635153663	3634	8823	AMPLICON	ILLUMINA	2020-06-09	Severe acute respiratory syndrome coronavirus 2	PAIRED	THE PETER DOHERTY INSTITUTE FOR INFECTION AND IMMUNITY	Australia	Oceania	['27']	['female']	0.234604105571848	SRR12162356	SRR12162356	['female']	['27']	20312	C	T	C>T	orf1b	NSP15	GCC	GTC	6845	692	231	A	V	C20312T;A231V;orf1b;NSP15	FALSE	FALSE	No	FALSE	Non-Synonymous	NA	TRUE	TRUE	FALSE	FALSE	FALSE	FALSE	TRUE	TRUE	TRUE	2282	1	NSP15:A231V
SRR12162356	20398	2	274	60.0	35.55	0	0.0	0.0	426	60.0	60.0	0	0.0	0.0	0	NA	NA	NA	NA	700	700	106	0.38686131386861317	168	0.6131386861313869	274	0.391428571428571	SRR12162356	2084.69635153663	3634	8823	AMPLICON	ILLUMINA	2020-06-09	Severe acute respiratory syndrome coronavirus 2	PAIRED	THE PETER DOHERTY INSTITUTE FOR INFECTION AND IMMUNITY	Australia	Oceania	['27']	['female']	0.391428571428571	SRR12162356	SRR12162356	['female']	['27']	20398	G	A	G>A	orf1b	NSP15	GAA	AAA	6931	778	260	E	K	G20398A;E260K;orf1b;NSP15	FALSE	FALSE	No	FALSE	Non-Synonymous	NA	TRUE	TRUE	FALSE	FALSE	FALSE	FALSE	TRUE	TRUE	FALSE	2311	1	NSP15:E260K
SRR12162356	20445	2	106	60.0	34.75	0	0.0	0.0	0	0.0	0.0	478	60.0	60.0	0	NA	NA	NA	NA	584	584	36	0.33962264150943394	70	0.660377358490566	106	0.181506849315068	SRR12162356	2084.69635153663	3634	8823	AMPLICON	ILLUMINA	2020-06-09	Severe acute respiratory syndrome coronavirus 2	PAIRED	THE PETER DOHERTY INSTITUTE FOR INFECTION AND IMMUNITY	Australia	Oceania	['27']	['female']	0.181506849315068	SRR12162356	SRR12162356	['female']	['27']	20445	T	A	T>A	orf1b	NSP15	GTT	GTA	6978	825	275	V	V	T20445A;V275V;orf1b;NSP15	FALSE	FALSE	No	TRUE	Synonymous	NA	TRUE	TRUE	FALSE	FALSE	FALSE	FALSE	TRUE	TRUE	TRUE	2326	1	NSP15:V275V
SRR12162356	20995	2	0	0.0	0.0	0	0.0	0.0	3728	60.0	60.0	1110	60.0	60.0	0	NA	NA	NA	NA	4838	4838	388	0.34954954954954953	722	0.6504504504504505	1110	0.229433650268706	SRR12162356	2084.69635153663	3634	8823	AMPLICON	ILLUMINA	2020-06-09	Severe acute respiratory syndrome coronavirus 2	PAIRED	THE PETER DOHERTY INSTITUTE FOR INFECTION AND IMMUNITY	Australia	Oceania	['27']	['female']	0.229433650268706	SRR12162356	SRR12162356	['female']	['27']	20995	G	T	G>T	orf1b	NSP16	GGT	TGT	7528	337	113	G	C	G20995T;G113C;orf1b;NSP16	FALSE	FALSE	No	FALSE	Non-Synonymous	NA	TRUE	TRUE	FALSE	FALSE	FALSE	FALSE	FALSE	FALSE	TRUE	2510	1	NSP16:G113C
SRR12162356	21416	2	1816	60.0	35.3	244	60.0	60.0	0	0.0	0.0	0	0.0	0.0	0	NA	NA	NA	NA	2060	2060	30	0.12295081967213115	214	0.8770491803278688	244	0.118446601941748	SRR12162356	2084.69635153663	3634	8823	AMPLICON	ILLUMINA	2020-06-09	Severe acute respiratory syndrome coronavirus 2	PAIRED	THE PETER DOHERTY INSTITUTE FOR INFECTION AND IMMUNITY	Australia	Oceania	['27']	['female']	0.118446601941748	SRR12162356	SRR12162356	['female']	['27']	21416	A	C	A>C	orf1b	NSP16	AAA	ACA	7949	758	253	K	T	A21416C;K253T;orf1b;NSP16	FALSE	FALSE	No	FALSE	Non-Synonymous	NA	FALSE	FALSE	FALSE	FALSE	FALSE	FALSE	FALSE	FALSE	FALSE	2650	1	NSP16:K253T
SRR12162356	23403	1	0	0.0	0.0	0	0.0	0.0	7072	60.0	60.0	0	0.0	0.0	0	NA	NA	NA	NA	7074	7074	1774	0.25084841628959276	5298	0.7491515837104072	7072	0.999717274526435	SRR12162356	2084.69635153663	3634	8823	AMPLICON	ILLUMINA	2020-06-09	Severe acute respiratory syndrome coronavirus 2	PAIRED	THE PETER DOHERTY INSTITUTE FOR INFECTION AND IMMUNITY	Australia	Oceania	['27']	['female']	0.999717274526435	SRR12162356	SRR12162356	['female']	['27']	23403	A	G	A>G	S	S	GAT	GGT	1841	1841	614	D	G	A23403G;D614G;S;S	FALSE	FALSE	Yes	FALSE	Non-Synonymous	SD2	TRUE	TRUE	FALSE	FALSE	FALSE	FALSE	FALSE	FALSE	FALSE	614	1	S:D614G
SRR12162356	23611	3	1006	60.0	34.77	0	0.0	0.0	6609	60.0	60.0	2	60.0	60.0	0	NA	NA	NA	NA	7617	7617	664	0.6600397614314115	342	0.3399602385685885	1006	0.132072994617303	SRR12162356	2084.69635153663	3634	8823	AMPLICON	ILLUMINA	2020-06-09	Severe acute respiratory syndrome coronavirus 2	PAIRED	THE PETER DOHERTY INSTITUTE FOR INFECTION AND IMMUNITY	Australia	Oceania	['27']	['female']	0.132072994617303	SRR12162356	SRR12162356	['female']	['27']	23611	G	A	G>A	S	S	CGG	CGA	2049	2049	683	R	R	G23611A;R683R;S;S	FALSE	FALSE	No	TRUE	Synonymous	NA	TRUE	TRUE	FALSE	FALSE	FALSE	FALSE	FALSE	FALSE	FALSE	683	1	S:R683R
SRR12162356	23731	1	0	0.0	0.0	0	0.0	0.0	0	0.0	0.0	4802	60.0	60.0	0	NA	NA	NA	NA	4802	4802	1067	0.2221990837151187	3735	0.7778009162848813	4802	1	SRR12162356	2084.69635153663	3634	8823	AMPLICON	ILLUMINA	2020-06-09	Severe acute respiratory syndrome coronavirus 2	PAIRED	THE PETER DOHERTY INSTITUTE FOR INFECTION AND IMMUNITY	Australia	Oceania	['27']	['female']	1	SRR12162356	SRR12162356	['female']	['27']	23731	C	T	C>T	S	S	ACC	ACT	2169	2169	723	T	T	C23731T;T723T;S;S	FALSE	FALSE	Yes	TRUE	Synonymous	NA	TRUE	TRUE	FALSE	FALSE	FALSE	FALSE	FALSE	FALSE	FALSE	723	1	S:T723T
SRR12162356	24584	4	478	60.0	34.94	4	60.0	60.0	3558	60.0	60.0	2	60.0	60.0	0	NA	NA	NA	NA	4042	4042	346	0.7238493723849372	132	0.27615062761506276	478	0.118258287976249	SRR12162356	2084.69635153663	3634	8823	AMPLICON	ILLUMINA	2020-06-09	Severe acute respiratory syndrome coronavirus 2	PAIRED	THE PETER DOHERTY INSTITUTE FOR INFECTION AND IMMUNITY	Australia	Oceania	['27']	['female']	0.118258287976249	SRR12162356	SRR12162356	['female']	['27']	24584	G	A	G>A	S	S	GTG	ATG	3022	3022	1008	V	M	G24584A;V1008M;S;S	FALSE	FALSE	No	FALSE	Non-Synonymous	CH-BH	TRUE	TRUE	FALSE	FALSE	FALSE	FALSE	TRUE	FALSE	FALSE	1008	1	S:V1008M
SRR12162356	24781	2	0	0.0	0.0	0	0.0	0.0	278	60.0	60.0	2058	60.0	60.0	0	NA	NA	NA	NA	2336	2336	1340	0.6511175898931001	718	0.3488824101068999	2058	0.880993150684932	SRR12162356	2084.69635153663	3634	8823	AMPLICON	ILLUMINA	2020-06-09	Severe acute respiratory syndrome coronavirus 2	PAIRED	THE PETER DOHERTY INSTITUTE FOR INFECTION AND IMMUNITY	Australia	Oceania	['27']	['female']	0.880993150684932	SRR12162356	SRR12162356	['female']	['27']	24781	G	T	G>T	S	S	AAG	AAT	3219	3219	1073	K	N	G24781T;K1073N;S;S	FALSE	FALSE	Yes	FALSE	Non-Synonymous	SD3	TRUE	TRUE	FALSE	FALSE	FALSE	FALSE	TRUE	TRUE	TRUE	1073	1	S:K1073N
SRR12162356	26438	2	0	0.0	0.0	440	60.0	60.0	0	0.0	0.0	6772	60.0	60.0	0	NA	NA	NA	NA	7212	7212	86	0.19545454545454546	354	0.8045454545454546	440	0.0610094287298946	SRR12162356	2084.69635153663	3634	8823	AMPLICON	ILLUMINA	2020-06-09	Severe acute respiratory syndrome coronavirus 2	PAIRED	THE PETER DOHERTY INSTITUTE FOR INFECTION AND IMMUNITY	Australia	Oceania	['27']	['female']	0.0610094287298946	SRR12162356	SRR12162356	['female']	['27']	26438	T	C	T>C	E	E	CTG	CCG	194	194	65	L	P	T26438C;L65P;E;E	FALSE	FALSE	No	FALSE	Non-Synonymous	NA	FALSE	FALSE	FALSE	FALSE	FALSE	FALSE	FALSE	FALSE	FALSE	65	1	E:L65P
SRR12162356	27030	2	0	0.0	0.0	0	0.0	0.0	340	60.0	60.0	28	60.0	60.0	0	NA	NA	NA	NA	368	368	2	0.07142857142857142	26	0.9285714285714286	28	0.0760869565217391	SRR12162356	2084.69635153663	3634	8823	AMPLICON	ILLUMINA	2020-06-09	Severe acute respiratory syndrome coronavirus 2	PAIRED	THE PETER DOHERTY INSTITUTE FOR INFECTION AND IMMUNITY	Australia	Oceania	['27']	['female']	0.0760869565217391	SRR12162356	SRR12162356	['female']	['27']	27030	G	T	G>T	M	M	GTT	TTT	508	508	170	V	F	G27030T;V170F;M;M	FALSE	FALSE	No	FALSE	Non-Synonymous	NA	TRUE	TRUE	FALSE	FALSE	FALSE	FALSE	TRUE	TRUE	FALSE	170	1	M:V170F
SRR12162356	27175	2	0	0.0	0.0	764	60.0	60.0	0	0.0	0.0	50	60.0	60.0	0	NA	NA	NA	NA	814	814	36	0.72	14	0.28	50	0.0614250614250614	SRR12162356	2084.69635153663	3634	8823	AMPLICON	ILLUMINA	2020-06-09	Severe acute respiratory syndrome coronavirus 2	PAIRED	THE PETER DOHERTY INSTITUTE FOR INFECTION AND IMMUNITY	Australia	Oceania	['27']	['female']	0.0614250614250614	SRR12162356	SRR12162356	['female']	['27']	27175	C	T	C>T	M	M	GCT	GTT	653	653	218	A	V	C27175T;A218V;M;M	FALSE	FALSE	No	FALSE	Non-Synonymous	NA	TRUE	TRUE	FALSE	FALSE	FALSE	FALSE	TRUE	FALSE	FALSE	218	1	M:A218V
SRR12162356	28881	1	826	60.0	35.35	0	0.0	0.0	0	0.0	0.0	0	0.0	0.0	0	NA	NA	NA	NA	828	828	336	0.4067796610169492	490	0.5932203389830508	826	0.997584541062802	SRR12162356	2084.69635153663	3634	8823	AMPLICON	ILLUMINA	2020-06-09	Severe acute respiratory syndrome coronavirus 2	PAIRED	THE PETER DOHERTY INSTITUTE FOR INFECTION AND IMMUNITY	Australia	Oceania	['27']	['female']	0.997584541062802	SRR12162356	SRR12162356	['female']	['27']	28881	G	A	G>A	N	N	AGG	AAG	608	608	203	R	K	G28881A;R203K;N;N	FALSE	FALSE	Yes	FALSE	Non-Synonymous	NA	TRUE	TRUE	FALSE	FALSE	FALSE	FALSE	FALSE	FALSE	FALSE	203	1	N:R203K
SRR12162356	28882	1	824	60.0	35.1	0	0.0	0.0	0	0.0	0.0	0	0.0	0.0	0	NA	NA	NA	NA	824	824	340	0.41262135922330095	484	0.587378640776699	824	1	SRR12162356	2084.69635153663	3634	8823	AMPLICON	ILLUMINA	2020-06-09	Severe acute respiratory syndrome coronavirus 2	PAIRED	THE PETER DOHERTY INSTITUTE FOR INFECTION AND IMMUNITY	Australia	Oceania	['27']	['female']	1	SRR12162356	SRR12162356	['female']	['27']	28882	G	A	G>A	N	N	AGG	AGA	609	609	203	R	R	G28882A;R203R;N;N	FALSE	FALSE	Yes	TRUE	Synonymous	NA	TRUE	TRUE	FALSE	FALSE	FALSE	FALSE	FALSE	FALSE	FALSE	203	1	N:R203R
SRR12162356	28883	1	0	0.0	0.0	850	60.0	60.0	0	0.0	0.0	0	0.0	0.0	0	NA	NA	NA	NA	850	850	350	0.4117647058823529	500	0.5882352941176471	850	1	SRR12162356	2084.69635153663	3634	8823	AMPLICON	ILLUMINA	2020-06-09	Severe acute respiratory syndrome coronavirus 2	PAIRED	THE PETER DOHERTY INSTITUTE FOR INFECTION AND IMMUNITY	Australia	Oceania	['27']	['female']	1	SRR12162356	SRR12162356	['female']	['27']	28883	G	C	G>C	N	N	GGA	CGA	610	610	204	G	R	G28883C;G204R;N;N	FALSE	FALSE	Yes	FALSE	Non-Synonymous	NA	TRUE	TRUE	FALSE	FALSE	FALSE	FALSE	FALSE	FALSE	FALSE	204	1	N:G204R
SRR12162357	3037	2	2	60.0	27.0	0	0.0	0.0	0	0.0	0.0	3630	60.0	60.0	0	NA	NA	NA	NA	3638	3638	1372	0.3779614325068871	2258	0.6220385674931129	3630	0.9978009895547	SRR12162357	3862.08059392034	339	390	AMPLICON	ILLUMINA	2020-06-07	Severe acute respiratory syndrome coronavirus 2	PAIRED	THE PETER DOHERTY INSTITUTE FOR INFECTION AND IMMUNITY	Australia	Oceania	['29']	['female']	0.9978009895547	SRR12162357	SRR12162357	['female']	['29']	3037	C	T	C>T	orf1a	NSP3	TTC	TTT	2772	318	106	F	F	C3037T;F106F;orf1a;NSP3	FALSE	FALSE	Yes	TRUE	Synonymous	NA	TRUE	TRUE	FALSE	FALSE	FALSE	FALSE	TRUE	TRUE	TRUE	924	1	NSP3:F106F
SRR12162357	3955	3	6	60.0	36.0	2	60.0	60.0	0	0.0	0.0	4210	60.0	60.0	0	NA	NA	NA	NA	4220	4220	2670	0.6342042755344418	1540	0.3657957244655582	4210	0.997630331753555	SRR12162357	3862.08059392034	339	390	AMPLICON	ILLUMINA	2020-06-07	Severe acute respiratory syndrome coronavirus 2	PAIRED	THE PETER DOHERTY INSTITUTE FOR INFECTION AND IMMUNITY	Australia	Oceania	['29']	['female']	0.997630331753555	SRR12162357	SRR12162357	['female']	['29']	3955	G	T	G>T	orf1a	NSP3	AAG	AAT	3690	1236	412	K	N	G3955T;K412N;orf1a;NSP3	FALSE	FALSE	Yes	FALSE	Non-Synonymous	NA	TRUE	TRUE	FALSE	FALSE	FALSE	FALSE	FALSE	FALSE	FALSE	1230	1	NSP3:K412N
SRR12162357	4002	3	2	60.0	36.0	2	60.0	60.0	0	0.0	0.0	6928	60.0	60.0	0	NA	NA	NA	NA	6932	6932	1868	0.26963048498845266	5060	0.7303695150115473	6928	0.999422965954991	SRR12162357	3862.08059392034	339	390	AMPLICON	ILLUMINA	2020-06-07	Severe acute respiratory syndrome coronavirus 2	PAIRED	THE PETER DOHERTY INSTITUTE FOR INFECTION AND IMMUNITY	Australia	Oceania	['29']	['female']	0.999422965954991	SRR12162357	SRR12162357	['female']	['29']	4002	C	T	C>T	orf1a	NSP3	ACT	ATT	3737	1283	428	T	I	C4002T;T428I;orf1a;NSP3	FALSE	FALSE	Yes	FALSE	Non-Synonymous	NA	TRUE	TRUE	FALSE	FALSE	FALSE	FALSE	TRUE	TRUE	FALSE	1246	1	NSP3:T428I
SRR12162357	10097	2	2766	60.0	35.39	0	0.0	0.0	4	60.0	60.0	0	0.0	0.0	0	NA	NA	NA	NA	2770	2770	340	0.12292118582791034	2426	0.8770788141720897	2766	0.9985559566787	SRR12162357	3862.08059392034	339	390	AMPLICON	ILLUMINA	2020-06-07	Severe acute respiratory syndrome coronavirus 2	PAIRED	THE PETER DOHERTY INSTITUTE FOR INFECTION AND IMMUNITY	Australia	Oceania	['29']	['female']	0.9985559566787	SRR12162357	SRR12162357	['female']	['29']	10097	G	A	G>A	orf1a	NSP5	GGT	AGT	9832	43	15	G	S	G10097A;G15S;orf1a;NSP5	FALSE	FALSE	Yes	FALSE	Non-Synonymous	NA	TRUE	TRUE	FALSE	FALSE	FALSE	FALSE	FALSE	FALSE	TRUE	3278	1	NSP5:G15S
SRR12162357	13536	1	0	0.0	0.0	0	0.0	0.0	0	0.0	0.0	1040	60.0	60.0	0	NA	NA	NA	NA	1040	1040	314	0.3019230769230769	726	0.698076923076923	1040	1	SRR12162357	3862.08059392034	339	390	AMPLICON	ILLUMINA	2020-06-07	Severe acute respiratory syndrome coronavirus 2	PAIRED	THE PETER DOHERTY INSTITUTE FOR INFECTION AND IMMUNITY	Australia	Oceania	['29']	['female']	1	SRR12162357	SRR12162357	['female']	['29']	13536	C	T	C>T	orf1b	NSP12	TAC	TAT	69	96	32	Y	Y	C13536T;Y32Y;orf1b;NSP12	FALSE	FALSE	Yes	TRUE	Synonymous	NA	TRUE	TRUE	FALSE	FALSE	FALSE	FALSE	FALSE	FALSE	TRUE	23	1	NSP12:Y32Y
SRR12162357	14184	2	2738	60.0	35.35	0	0.0	0.0	0	0.0	0.0	4	60.0	60.0	0	NA	NA	NA	NA	2742	2742	720	0.26296566837107377	2018	0.7370343316289262	2738	0.99854121079504	SRR12162357	3862.08059392034	339	390	AMPLICON	ILLUMINA	2020-06-07	Severe acute respiratory syndrome coronavirus 2	PAIRED	THE PETER DOHERTY INSTITUTE FOR INFECTION AND IMMUNITY	Australia	Oceania	['29']	['female']	0.99854121079504	SRR12162357	SRR12162357	['female']	['29']	14184	C	A	C>A	orf1b	NSP12	ACC	ACA	717	744	248	T	T	C14184A;T248T;orf1b;NSP12	FALSE	FALSE	Yes	TRUE	Synonymous	NA	FALSE	TRUE	FALSE	FALSE	FALSE	FALSE	FALSE	FALSE	FALSE	239	1	NSP12:T248T
SRR12162357	14408	1	0	0.0	0.0	0	0.0	0.0	0	0.0	0.0	4076	60.0	60.0	0	NA	NA	NA	NA	4078	4078	1980	0.4857703631010795	2096	0.5142296368989205	4076	0.999509563511525	SRR12162357	3862.08059392034	339	390	AMPLICON	ILLUMINA	2020-06-07	Severe acute respiratory syndrome coronavirus 2	PAIRED	THE PETER DOHERTY INSTITUTE FOR INFECTION AND IMMUNITY	Australia	Oceania	['29']	['female']	0.999509563511525	SRR12162357	SRR12162357	['female']	['29']	14408	C	T	C>T	orf1b	NSP12	CCT	CTT	941	968	323	P	L	C14408T;P323L;orf1b;NSP12	FALSE	FALSE	Yes	FALSE	Non-Synonymous	NA	TRUE	FALSE	FALSE	FALSE	FALSE	FALSE	FALSE	FALSE	FALSE	314	1	NSP12:P323L
SRR12162357	17745	2	0	0.0	0.0	2694	60.0	60.0	0	0.0	0.0	590	60.0	60.0	0	NA	NA	NA	NA	3284	3284	488	0.8271186440677966	102	0.17288135593220338	590	0.179658952496955	SRR12162357	3862.08059392034	339	390	AMPLICON	ILLUMINA	2020-06-07	Severe acute respiratory syndrome coronavirus 2	PAIRED	THE PETER DOHERTY INSTITUTE FOR INFECTION AND IMMUNITY	Australia	Oceania	['29']	['female']	0.179658952496955	SRR12162357	SRR12162357	['female']	['29']	17745	C	T	C>T	orf1b	NSP13	AAC	AAT	4278	1509	503	N	N	C17745T;N503N;orf1b;NSP13	FALSE	FALSE	No	TRUE	Synonymous	NA	TRUE	TRUE	FALSE	FALSE	FALSE	FALSE	FALSE	FALSE	TRUE	1426	1	NSP13:N503N
SRR12162357	23403	2	4	60.0	36.0	0	0.0	0.0	6436	60.0	60.0	0	0.0	0.0	0	NA	NA	NA	NA	6444	6444	1642	0.2551274083281541	4794	0.7448725916718458	6436	0.998758535071384	SRR12162357	3862.08059392034	339	390	AMPLICON	ILLUMINA	2020-06-07	Severe acute respiratory syndrome coronavirus 2	PAIRED	THE PETER DOHERTY INSTITUTE FOR INFECTION AND IMMUNITY	Australia	Oceania	['29']	['female']	0.998758535071384	SRR12162357	SRR12162357	['female']	['29']	23403	A	G	A>G	S	S	GAT	GGT	1841	1841	614	D	G	A23403G;D614G;S;S	FALSE	FALSE	Yes	FALSE	Non-Synonymous	SD2	TRUE	TRUE	FALSE	FALSE	FALSE	FALSE	FALSE	FALSE	FALSE	614	1	S:D614G
SRR12162357	23731	1	0	0.0	0.0	0	0.0	0.0	0	0.0	0.0	5134	60.0	60.0	0	NA	NA	NA	NA	5134	5134	976	0.1901051811453058	4158	0.8098948188546942	5134	1	SRR12162357	3862.08059392034	339	390	AMPLICON	ILLUMINA	2020-06-07	Severe acute respiratory syndrome coronavirus 2	PAIRED	THE PETER DOHERTY INSTITUTE FOR INFECTION AND IMMUNITY	Australia	Oceania	['29']	['female']	1	SRR12162357	SRR12162357	['female']	['29']	23731	C	T	C>T	S	S	ACC	ACT	2169	2169	723	T	T	C23731T;T723T;S;S	FALSE	FALSE	Yes	TRUE	Synonymous	NA	TRUE	TRUE	FALSE	FALSE	FALSE	FALSE	FALSE	FALSE	FALSE	723	1	S:T723T
SRR12162357	28881	1	1940	60.0	35.36	0	0.0	0.0	0	0.0	0.0	0	0.0	0.0	0	NA	NA	NA	NA	1940	1940	880	0.4536082474226804	1060	0.5463917525773195	1940	1	SRR12162357	3862.08059392034	339	390	AMPLICON	ILLUMINA	2020-06-07	Severe acute respiratory syndrome coronavirus 2	PAIRED	THE PETER DOHERTY INSTITUTE FOR INFECTION AND IMMUNITY	Australia	Oceania	['29']	['female']	1	SRR12162357	SRR12162357	['female']	['29']	28881	G	A	G>A	N	N	AGG	AAG	608	608	203	R	K	G28881A;R203K;N;N	FALSE	FALSE	Yes	FALSE	Non-Synonymous	NA	TRUE	TRUE	FALSE	FALSE	FALSE	FALSE	FALSE	FALSE	FALSE	203	1	N:R203K
SRR12162357	28882	1	1908	60.0	35.23	0	0.0	0.0	0	0.0	0.0	0	0.0	0.0	0	NA	NA	NA	NA	1908	1908	848	0.4444444444444444	1060	0.5555555555555556	1908	1	SRR12162357	3862.08059392034	339	390	AMPLICON	ILLUMINA	2020-06-07	Severe acute respiratory syndrome coronavirus 2	PAIRED	THE PETER DOHERTY INSTITUTE FOR INFECTION AND IMMUNITY	Australia	Oceania	['29']	['female']	1	SRR12162357	SRR12162357	['female']	['29']	28882	G	A	G>A	N	N	AGG	AGA	609	609	203	R	R	G28882A;R203R;N;N	FALSE	FALSE	Yes	TRUE	Synonymous	NA	TRUE	TRUE	FALSE	FALSE	FALSE	FALSE	FALSE	FALSE	FALSE	203	1	N:R203R
SRR12162357	28883	2	4	60.0	24.0	2002	60.0	60.0	0	0.0	0.0	0	0.0	0.0	0	NA	NA	NA	NA	2006	2006	890	0.44455544455544455	1112	0.5554445554445554	2002	0.998005982053839	SRR12162357	3862.08059392034	339	390	AMPLICON	ILLUMINA	2020-06-07	Severe acute respiratory syndrome coronavirus 2	PAIRED	THE PETER DOHERTY INSTITUTE FOR INFECTION AND IMMUNITY	Australia	Oceania	['29']	['female']	0.998005982053839	SRR12162357	SRR12162357	['female']	['29']	28883	G	C	G>C	N	N	GGA	CGA	610	610	204	G	R	G28883C;G204R;N;N	FALSE	FALSE	Yes	FALSE	Non-Synonymous	NA	TRUE	TRUE	FALSE	FALSE	FALSE	FALSE	FALSE	FALSE	FALSE	204	1	N:G204R
SRR12162358	1351	2	2	60.0	37.0	0	0.0	0.0	860	60.0	60.0	0	0.0	0.0	0	NA	NA	NA	NA	862	862	654	0.7604651162790698	206	0.23953488372093024	860	0.997679814385151	SRR12162358	1573.46353208708	406	1488	AMPLICON	ILLUMINA	2020-06-06	Severe acute respiratory syndrome coronavirus 2	PAIRED	THE PETER DOHERTY INSTITUTE FOR INFECTION AND IMMUNITY	Australia	Oceania	['28']	['male']	0.997679814385151	SRR12162358	SRR12162358	['male']	['28']	1351	A	G	A>G	orf1a	NSP2	CAA	CAG	1086	546	182	Q	Q	A1351G;Q182Q;orf1a;NSP2	FALSE	FALSE	Yes	TRUE	Synonymous	NA	FALSE	TRUE	FALSE	FALSE	FALSE	FALSE	TRUE	TRUE	FALSE	362	1	NSP2:Q182Q
SRR12162358	3037	1	0	0.0	0.0	0	0.0	0.0	0	0.0	0.0	2048	60.0	60.0	0	NA	NA	NA	NA	2052	2052	692	0.337890625	1356	0.662109375	2048	0.998050682261209	SRR12162358	1573.46353208708	406	1488	AMPLICON	ILLUMINA	2020-06-06	Severe acute respiratory syndrome coronavirus 2	PAIRED	THE PETER DOHERTY INSTITUTE FOR INFECTION AND IMMUNITY	Australia	Oceania	['28']	['male']	0.998050682261209	SRR12162358	SRR12162358	['male']	['28']	3037	C	T	C>T	orf1a	NSP3	TTC	TTT	2772	318	106	F	F	C3037T;F106F;orf1a;NSP3	FALSE	FALSE	Yes	TRUE	Synonymous	NA	TRUE	TRUE	FALSE	FALSE	FALSE	FALSE	TRUE	TRUE	TRUE	924	1	NSP3:F106F
SRR12162358	14408	1	0	0.0	0.0	0	0.0	0.0	0	0.0	0.0	838	60.0	60.0	0	NA	NA	NA	NA	838	838	414	0.49403341288782815	424	0.5059665871121718	838	1	SRR12162358	1573.46353208708	406	1488	AMPLICON	ILLUMINA	2020-06-06	Severe acute respiratory syndrome coronavirus 2	PAIRED	THE PETER DOHERTY INSTITUTE FOR INFECTION AND IMMUNITY	Australia	Oceania	['28']	['male']	1	SRR12162358	SRR12162358	['male']	['28']	14408	C	T	C>T	orf1b	NSP12	CCT	CTT	941	968	323	P	L	C14408T;P323L;orf1b;NSP12	FALSE	FALSE	Yes	FALSE	Non-Synonymous	NA	TRUE	FALSE	FALSE	FALSE	FALSE	FALSE	FALSE	FALSE	FALSE	314	1	NSP12:P323L
SRR12162358	16915	1	0	0.0	0.0	0	0.0	0.0	0	0.0	0.0	2488	60.0	60.0	0	NA	NA	NA	NA	2488	2488	1722	0.6921221864951769	766	0.30787781350482313	2488	1	SRR12162358	1573.46353208708	406	1488	AMPLICON	ILLUMINA	2020-06-06	Severe acute respiratory syndrome coronavirus 2	PAIRED	THE PETER DOHERTY INSTITUTE FOR INFECTION AND IMMUNITY	Australia	Oceania	['28']	['male']	1	SRR12162358	SRR12162358	['male']	['28']	16915	C	T	C>T	orf1b	NSP13	CTG	TTG	3448	679	227	L	L	C16915T;L227L;orf1b;NSP13	FALSE	FALSE	Yes	TRUE	Synonymous	NA	TRUE	TRUE	FALSE	FALSE	FALSE	FALSE	TRUE	FALSE	FALSE	1150	1	NSP13:L227L
SRR12162358	18877	1	0	0.0	0.0	0	0.0	0.0	0	0.0	0.0	1980	60.0	60.0	0	NA	NA	NA	NA	1980	1980	588	0.296969696969697	1392	0.703030303030303	1980	1	SRR12162358	1573.46353208708	406	1488	AMPLICON	ILLUMINA	2020-06-06	Severe acute respiratory syndrome coronavirus 2	PAIRED	THE PETER DOHERTY INSTITUTE FOR INFECTION AND IMMUNITY	Australia	Oceania	['28']	['male']	1	SRR12162358	SRR12162358	['male']	['28']	18877	C	T	C>T	orf1b	NSP14	CTA	TTA	5410	838	280	L	L	C18877T;L280L;orf1b;NSP14	FALSE	FALSE	Yes	TRUE	Synonymous	NA	TRUE	TRUE	FALSE	TRUE	FALSE	FALSE	FALSE	FALSE	TRUE	1804	1	NSP14:L280L
SRR12162358	18928	2	0	0.0	0.0	2	60.0	60.0	0	0.0	0.0	1738	60.0	60.0	0	NA	NA	NA	NA	1740	1740	920	0.5293440736478712	818	0.4706559263521289	1738	0.998850574712644	SRR12162358	1573.46353208708	406	1488	AMPLICON	ILLUMINA	2020-06-06	Severe acute respiratory syndrome coronavirus 2	PAIRED	THE PETER DOHERTY INSTITUTE FOR INFECTION AND IMMUNITY	Australia	Oceania	['28']	['male']	0.998850574712644	SRR12162358	SRR12162358	['male']	['28']	18928	C	T	C>T	orf1b	NSP14	CCT	TCT	5461	889	297	P	S	C18928T;P297S;orf1b;NSP14	FALSE	FALSE	Yes	FALSE	Non-Synonymous	NA	TRUE	TRUE	FALSE	FALSE	FALSE	FALSE	TRUE	TRUE	TRUE	1821	1	NSP14:P297S
SRR12162358	23403	1	0	0.0	0.0	0	0.0	0.0	2512	60.0	60.0	0	0.0	0.0	0	NA	NA	NA	NA	2512	2512	740	0.2945859872611465	1772	0.7054140127388535	2512	1	SRR12162358	1573.46353208708	406	1488	AMPLICON	ILLUMINA	2020-06-06	Severe acute respiratory syndrome coronavirus 2	PAIRED	THE PETER DOHERTY INSTITUTE FOR INFECTION AND IMMUNITY	Australia	Oceania	['28']	['male']	1	SRR12162358	SRR12162358	['male']	['28']	23403	A	G	A>G	S	S	GAT	GGT	1841	1841	614	D	G	A23403G;D614G;S;S	FALSE	FALSE	Yes	FALSE	Non-Synonymous	SD2	TRUE	TRUE	FALSE	FALSE	FALSE	FALSE	FALSE	FALSE	FALSE	614	1	S:D614G
SRR12162358	24202	1	0	0.0	0.0	1596	60.0	60.0	0	0.0	0.0	0	0.0	0.0	0	NA	NA	NA	NA	1596	1596	1066	0.6679197994987469	530	0.33208020050125314	1596	1	SRR12162358	1573.46353208708	406	1488	AMPLICON	ILLUMINA	2020-06-06	Severe acute respiratory syndrome coronavirus 2	PAIRED	THE PETER DOHERTY INSTITUTE FOR INFECTION AND IMMUNITY	Australia	Oceania	['28']	['male']	1	SRR12162358	SRR12162358	['male']	['28']	24202	T	C	T>C	S	S	GGT	GGC	2640	2640	880	G	G	T24202C;G880G;S;S	FALSE	FALSE	Yes	TRUE	Synonymous	CR	TRUE	TRUE	FALSE	FALSE	FALSE	FALSE	TRUE	TRUE	FALSE	880	1	S:G880G
SRR12162358	26534	2	0	0.0	0.0	2	60.0	60.0	0	0.0	0.0	678	60.0	60.0	0	NA	NA	NA	NA	680	680	80	0.11799410029498525	598	0.8820058997050148	678	0.997058823529412	SRR12162358	1573.46353208708	406	1488	AMPLICON	ILLUMINA	2020-06-06	Severe acute respiratory syndrome coronavirus 2	PAIRED	THE PETER DOHERTY INSTITUTE FOR INFECTION AND IMMUNITY	Australia	Oceania	['28']	['male']	0.997058823529412	SRR12162358	SRR12162358	['male']	['28']	26534	C	T	C>T	M	M	TCC	TCT	12	12	4	S	S	C26534T;S4S;M;M	FALSE	FALSE	Yes	TRUE	Synonymous	NA	TRUE	TRUE	FALSE	FALSE	FALSE	FALSE	TRUE	TRUE	FALSE	4	1	M:S4S
SRR12162358	26735	2	0	0.0	0.0	2	60.0	60.0	0	0.0	0.0	1064	60.0	60.0	0	NA	NA	NA	NA	1066	1066	526	0.4943609022556391	538	0.5056390977443609	1064	0.99812382739212	SRR12162358	1573.46353208708	406	1488	AMPLICON	ILLUMINA	2020-06-06	Severe acute respiratory syndrome coronavirus 2	PAIRED	THE PETER DOHERTY INSTITUTE FOR INFECTION AND IMMUNITY	Australia	Oceania	['28']	['male']	0.99812382739212	SRR12162358	SRR12162358	['male']	['28']	26735	C	T	C>T	M	M	TAC	TAT	213	213	71	Y	Y	C26735T;Y71Y;M;M	FALSE	FALSE	Yes	TRUE	Synonymous	NA	TRUE	TRUE	FALSE	FALSE	FALSE	FALSE	FALSE	FALSE	FALSE	71	1	M:Y71Y
SRR12162358	28899	1	0	0.0	0.0	0	0.0	0.0	0	0.0	0.0	960	60.0	60.0	0	NA	NA	NA	NA	960	960	328	0.3416666666666667	632	0.6583333333333333	960	1	SRR12162358	1573.46353208708	406	1488	AMPLICON	ILLUMINA	2020-06-06	Severe acute respiratory syndrome coronavirus 2	PAIRED	THE PETER DOHERTY INSTITUTE FOR INFECTION AND IMMUNITY	Australia	Oceania	['28']	['male']	1	SRR12162358	SRR12162358	['male']	['28']	28899	G	T	G>T	N	N	AGA	ATA	626	626	209	R	I	G28899T;R209I;N;N	FALSE	FALSE	Yes	FALSE	Non-Synonymous	NA	TRUE	TRUE	FALSE	FALSE	FALSE	FALSE	FALSE	FALSE	FALSE	209	1	N:R209I
SRR12162359	434	3	102	60.0	37.0	0	0.0	0.0	1592	60.0	60.0	4	60.0	60.0	0	NA	NA	NA	NA	1698	1698	76	0.7450980392156863	26	0.2549019607843137	102	0.0600706713780919	SRR12162359	1641.93870180249	339	814	AMPLICON	ILLUMINA	2020-06-06	Severe acute respiratory syndrome coronavirus 2	PAIRED	THE PETER DOHERTY INSTITUTE FOR INFECTION AND IMMUNITY	Australia	Oceania	['34']	['male']	0.0600706713780919	SRR12162359	SRR12162359	['male']	['34']	434	G	A	G>A	orf1a	NSP1	GAA	AAA	169	169	57	E	K	G434A;E57K;orf1a;NSP1	FALSE	FALSE	No	FALSE	Non-Synonymous	NA	TRUE	TRUE	FALSE	FALSE	FALSE	FALSE	TRUE	FALSE	FALSE	57	1	NSP1:E57K
SRR12162359	3037	2	0	0.0	0.0	2	60.0	60.0	0	0.0	0.0	1844	60.0	60.0	0	NA	NA	NA	NA	1846	1846	652	0.35357917570498915	1192	0.6464208242950108	1844	0.998916576381365	SRR12162359	1641.93870180249	339	814	AMPLICON	ILLUMINA	2020-06-06	Severe acute respiratory syndrome coronavirus 2	PAIRED	THE PETER DOHERTY INSTITUTE FOR INFECTION AND IMMUNITY	Australia	Oceania	['34']	['male']	0.998916576381365	SRR12162359	SRR12162359	['male']	['34']	3037	C	T	C>T	orf1a	NSP3	TTC	TTT	2772	318	106	F	F	C3037T;F106F;orf1a;NSP3	FALSE	FALSE	Yes	TRUE	Synonymous	NA	TRUE	TRUE	FALSE	FALSE	FALSE	FALSE	TRUE	TRUE	TRUE	924	1	NSP3:F106F
SRR12162359	14408	2	0	0.0	0.0	2	60.0	60.0	0	0.0	0.0	2370	60.0	60.0	0	NA	NA	NA	NA	2374	2374	1150	0.48523206751054854	1220	0.5147679324894515	2370	0.998315080033698	SRR12162359	1641.93870180249	339	814	AMPLICON	ILLUMINA	2020-06-06	Severe acute respiratory syndrome coronavirus 2	PAIRED	THE PETER DOHERTY INSTITUTE FOR INFECTION AND IMMUNITY	Australia	Oceania	['34']	['male']	0.998315080033698	SRR12162359	SRR12162359	['male']	['34']	14408	C	T	C>T	orf1b	NSP12	CCT	CTT	941	968	323	P	L	C14408T;P323L;orf1b;NSP12	FALSE	FALSE	Yes	FALSE	Non-Synonymous	NA	TRUE	FALSE	FALSE	FALSE	FALSE	FALSE	FALSE	FALSE	FALSE	314	1	NSP12:P323L
SRR12162359	17320	1	0	0.0	0.0	0	0.0	0.0	0	0.0	0.0	2806	60.0	60.0	0	NA	NA	NA	NA	2806	2806	924	0.3292943692088382	1882	0.6707056307911617	2806	1	SRR12162359	1641.93870180249	339	814	AMPLICON	ILLUMINA	2020-06-06	Severe acute respiratory syndrome coronavirus 2	PAIRED	THE PETER DOHERTY INSTITUTE FOR INFECTION AND IMMUNITY	Australia	Oceania	['34']	['male']	1	SRR12162359	SRR12162359	['male']	['34']	17320	G	T	G>T	orf1b	NSP13	GCA	TCA	3853	1084	362	A	S	G17320T;A362S;orf1b;NSP13	FALSE	FALSE	Yes	FALSE	Non-Synonymous	NA	TRUE	TRUE	FALSE	FALSE	FALSE	FALSE	TRUE	TRUE	TRUE	1285	1	NSP13:A362S
SRR12162359	18877	1	0	0.0	0.0	0	0.0	0.0	0	0.0	0.0	1846	60.0	60.0	0	NA	NA	NA	NA	1846	1846	564	0.3055254604550379	1282	0.6944745395449621	1846	1	SRR12162359	1641.93870180249	339	814	AMPLICON	ILLUMINA	2020-06-06	Severe acute respiratory syndrome coronavirus 2	PAIRED	THE PETER DOHERTY INSTITUTE FOR INFECTION AND IMMUNITY	Australia	Oceania	['34']	['male']	1	SRR12162359	SRR12162359	['male']	['34']	18877	C	T	C>T	orf1b	NSP14	CTA	TTA	5410	838	280	L	L	C18877T;L280L;orf1b;NSP14	FALSE	FALSE	Yes	TRUE	Synonymous	NA	TRUE	TRUE	FALSE	TRUE	FALSE	FALSE	FALSE	FALSE	TRUE	1804	1	NSP14:L280L
SRR12162359	21120	2	0	0.0	0.0	1042	60.0	60.0	2	60.0	60.0	0	0.0	0.0	0	NA	NA	NA	NA	1044	1044	414	0.39731285988483683	628	0.6026871401151631	1042	0.998084291187739	SRR12162359	1641.93870180249	339	814	AMPLICON	ILLUMINA	2020-06-06	Severe acute respiratory syndrome coronavirus 2	PAIRED	THE PETER DOHERTY INSTITUTE FOR INFECTION AND IMMUNITY	Australia	Oceania	['34']	['male']	0.998084291187739	SRR12162359	SRR12162359	['male']	['34']	21120	T	C	T>C	orf1b	NSP16	TGT	TGC	7653	462	154	C	C	T21120C;C154C;orf1b;NSP16	FALSE	FALSE	Yes	TRUE	Synonymous	NA	TRUE	TRUE	FALSE	FALSE	FALSE	FALSE	TRUE	TRUE	TRUE	2551	1	NSP16:C154C
SRR12162359	23403	1	0	0.0	0.0	0	0.0	0.0	2122	59.97	59.97	0	0.0	0.0	0	NA	NA	NA	NA	2122	2122	668	0.31479736098020733	1454	0.6852026390197926	2122	1	SRR12162359	1641.93870180249	339	814	AMPLICON	ILLUMINA	2020-06-06	Severe acute respiratory syndrome coronavirus 2	PAIRED	THE PETER DOHERTY INSTITUTE FOR INFECTION AND IMMUNITY	Australia	Oceania	['34']	['male']	1	SRR12162359	SRR12162359	['male']	['34']	23403	A	G	A>G	S	S	GAT	GGT	1841	1841	614	D	G	A23403G;D614G;S;S	FALSE	FALSE	Yes	FALSE	Non-Synonymous	SD2	TRUE	TRUE	FALSE	FALSE	FALSE	FALSE	FALSE	FALSE	FALSE	614	1	S:D614G
SRR12162359	26735	1	0	0.0	0.0	0	0.0	0.0	0	0.0	0.0	1556	60.0	60.0	0	NA	NA	NA	NA	1556	1556	770	0.4948586118251928	786	0.5051413881748072	1556	1	SRR12162359	1641.93870180249	339	814	AMPLICON	ILLUMINA	2020-06-06	Severe acute respiratory syndrome coronavirus 2	PAIRED	THE PETER DOHERTY INSTITUTE FOR INFECTION AND IMMUNITY	Australia	Oceania	['34']	['male']	1	SRR12162359	SRR12162359	['male']	['34']	26735	C	T	C>T	M	M	TAC	TAT	213	213	71	Y	Y	C26735T;Y71Y;M;M	FALSE	FALSE	Yes	TRUE	Synonymous	NA	TRUE	TRUE	FALSE	FALSE	FALSE	FALSE	FALSE	FALSE	FALSE	71	1	M:Y71Y
SRR12162360	1163	2	4	60.0	34.0	0	0.0	0.0	0	0.0	0.0	3216	60.0	60.0	0	NA	NA	NA	NA	3220	3220	1158	0.36007462686567165	2058	0.6399253731343284	3216	0.998757763975155	SRR12162360	2963.45951911179	1017	2623	AMPLICON	ILLUMINA	2020-06-05	Severe acute respiratory syndrome coronavirus 2	PAIRED	THE PETER DOHERTY INSTITUTE FOR INFECTION AND IMMUNITY	Australia	Oceania	['48']	['male']	0.998757763975155	SRR12162360	SRR12162360	['male']	['48']	1163	A	T	A>T	orf1a	NSP2	ATT	TTT	898	358	120	I	F	A1163T;I120F;orf1a;NSP2	FALSE	FALSE	Yes	FALSE	Non-Synonymous	NA	TRUE	TRUE	FALSE	FALSE	FALSE	FALSE	FALSE	FALSE	FALSE	300	1	NSP2:I120F
SRR12162360	3037	1	0	0.0	0.0	0	0.0	0.0	0	0.0	0.0	4072	60.0	60.0	0	NA	NA	NA	NA	4084	4084	1336	0.3280943025540275	2736	0.6719056974459725	4072	0.997061704211557	SRR12162360	2963.45951911179	1017	2623	AMPLICON	ILLUMINA	2020-06-05	Severe acute respiratory syndrome coronavirus 2	PAIRED	THE PETER DOHERTY INSTITUTE FOR INFECTION AND IMMUNITY	Australia	Oceania	['48']	['male']	0.997061704211557	SRR12162360	SRR12162360	['male']	['48']	3037	C	T	C>T	orf1a	NSP3	TTC	TTT	2772	318	106	F	F	C3037T;F106F;orf1a;NSP3	FALSE	FALSE	Yes	TRUE	Synonymous	NA	TRUE	TRUE	FALSE	FALSE	FALSE	FALSE	TRUE	TRUE	TRUE	924	1	NSP3:F106F
SRR12162360	7540	2	0	0.0	0.0	2954	60.0	60.0	0	0.0	0.0	4	60.0	60.0	0	NA	NA	NA	NA	2958	2958	978	0.3310765064319567	1976	0.6689234935680434	2954	0.998647734956051	SRR12162360	2963.45951911179	1017	2623	AMPLICON	ILLUMINA	2020-06-05	Severe acute respiratory syndrome coronavirus 2	PAIRED	THE PETER DOHERTY INSTITUTE FOR INFECTION AND IMMUNITY	Australia	Oceania	['48']	['male']	0.998647734956051	SRR12162360	SRR12162360	['male']	['48']	7540	T	C	T>C	orf1a	NSP3	ACT	ACC	7275	4821	1607	T	T	T7540C;T1607T;orf1a;NSP3	FALSE	FALSE	Yes	TRUE	Synonymous	NA	TRUE	TRUE	FALSE	FALSE	FALSE	FALSE	TRUE	TRUE	TRUE	2425	1	NSP3:T1607T
SRR12162360	9826	2	540	60.0	34.72	0	0.0	0.0	60	60.0	60.0	0	0.0	0.0	0	NA	NA	NA	NA	600	600	42	0.7	18	0.3	60	0.1	SRR12162360	2963.45951911179	1017	2623	AMPLICON	ILLUMINA	2020-06-05	Severe acute respiratory syndrome coronavirus 2	PAIRED	THE PETER DOHERTY INSTITUTE FOR INFECTION AND IMMUNITY	Australia	Oceania	['48']	['male']	0.1	SRR12162360	SRR12162360	['male']	['48']	9826	A	G	A>G	orf1a	NSP4	AAA	AAG	9561	1272	424	K	K	A9826G;K424K;orf1a;NSP4	FALSE	FALSE	No	TRUE	Synonymous	NA	TRUE	TRUE	FALSE	FALSE	FALSE	FALSE	TRUE	TRUE	FALSE	3187	1	NSP4:K424K
SRR12162360	10323	2	5338	60.0	35.15	0	0.0	0.0	556	60.0	60.0	0	0.0	0.0	0	NA	NA	NA	NA	5894	5894	132	0.23741007194244604	424	0.762589928057554	556	0.0943332202239566	SRR12162360	2963.45951911179	1017	2623	AMPLICON	ILLUMINA	2020-06-05	Severe acute respiratory syndrome coronavirus 2	PAIRED	THE PETER DOHERTY INSTITUTE FOR INFECTION AND IMMUNITY	Australia	Oceania	['48']	['male']	0.0943332202239566	SRR12162360	SRR12162360	['male']	['48']	10323	A	G	A>G	orf1a	NSP5	AAG	AGG	10058	269	90	K	R	A10323G;K90R;orf1a;NSP5	FALSE	FALSE	No	FALSE	Non-Synonymous	NA	TRUE	TRUE	FALSE	FALSE	FALSE	FALSE	FALSE	FALSE	FALSE	3353	1	NSP5:K90R
SRR12162360	14408	1	0	0.0	0.0	0	0.0	0.0	0	0.0	0.0	1066	60.0	60.0	0	NA	NA	NA	NA	1068	1068	600	0.5628517823639775	466	0.4371482176360225	1066	0.99812734082397	SRR12162360	2963.45951911179	1017	2623	AMPLICON	ILLUMINA	2020-06-05	Severe acute respiratory syndrome coronavirus 2	PAIRED	THE PETER DOHERTY INSTITUTE FOR INFECTION AND IMMUNITY	Australia	Oceania	['48']	['male']	0.99812734082397	SRR12162360	SRR12162360	['male']	['48']	14408	C	T	C>T	orf1b	NSP12	CCT	CTT	941	968	323	P	L	C14408T;P323L;orf1b;NSP12	FALSE	FALSE	Yes	FALSE	Non-Synonymous	NA	TRUE	FALSE	FALSE	FALSE	FALSE	FALSE	FALSE	FALSE	FALSE	314	1	NSP12:P323L
SRR12162360	16647	2	2	60.0	36.0	0	0.0	0.0	0	0.0	0.0	5959	60.0	60.0	0	NA	NA	NA	NA	5961	5961	2161	0.3626447390501762	3798	0.6373552609498238	5959	0.999664485824526	SRR12162360	2963.45951911179	1017	2623	AMPLICON	ILLUMINA	2020-06-05	Severe acute respiratory syndrome coronavirus 2	PAIRED	THE PETER DOHERTY INSTITUTE FOR INFECTION AND IMMUNITY	Australia	Oceania	['48']	['male']	0.999664485824526	SRR12162360	SRR12162360	['male']	['48']	16647	G	T	G>T	orf1b	NSP13	ACG	ACT	3180	411	137	T	T	G16647T;T137T;orf1b;NSP13	FALSE	FALSE	Yes	TRUE	Synonymous	NA	TRUE	TRUE	FALSE	FALSE	FALSE	FALSE	TRUE	TRUE	TRUE	1060	1	NSP13:T137T
SRR12162360	18083	2	0	0.0	0.0	266	60.0	60.0	0	0.0	0.0	3358	59.99	59.99	0	NA	NA	NA	NA	3624	3624	188	0.706766917293233	78	0.2932330827067669	266	0.0733995584988962	SRR12162360	2963.45951911179	1017	2623	AMPLICON	ILLUMINA	2020-06-05	Severe acute respiratory syndrome coronavirus 2	PAIRED	THE PETER DOHERTY INSTITUTE FOR INFECTION AND IMMUNITY	Australia	Oceania	['48']	['male']	0.0733995584988962	SRR12162360	SRR12162360	['male']	['48']	18083	T	C	T>C	orf1b	NSP14	ATC	ACC	4616	44	15	I	T	T18083C;I15T;orf1b;NSP14	FALSE	FALSE	No	FALSE	Non-Synonymous	NA	TRUE	TRUE	FALSE	FALSE	FALSE	FALSE	FALSE	FALSE	TRUE	1539	1	NSP14:I15T
SRR12162360	18377	4	4	53.5	36.0	4748	60.0	60.0	2	60.0	60.0	1046	60.0	60.0	0	NA	NA	NA	NA	5800	5800	820	0.7839388145315488	226	0.21606118546845124	1046	0.180344827586207	SRR12162360	2963.45951911179	1017	2623	AMPLICON	ILLUMINA	2020-06-05	Severe acute respiratory syndrome coronavirus 2	PAIRED	THE PETER DOHERTY INSTITUTE FOR INFECTION AND IMMUNITY	Australia	Oceania	['48']	['male']	0.180344827586207	SRR12162360	SRR12162360	['male']	['48']	18377	C	T	C>T	orf1b	NSP14	ACA	ATA	4910	338	113	T	I	C18377T;T113I;orf1b;NSP14	FALSE	FALSE	No	FALSE	Non-Synonymous	NA	TRUE	TRUE	FALSE	FALSE	FALSE	FALSE	TRUE	TRUE	TRUE	1637	1	NSP14:T113I
SRR12162360	18555	3	0	0.0	0.0	4	60.0	60.0	2	60.0	60.0	5541	60.0	60.0	0	NA	NA	NA	NA	5547	5547	1224	0.22089875473741202	4317	0.779101245262588	5541	0.998918334234721	SRR12162360	2963.45951911179	1017	2623	AMPLICON	ILLUMINA	2020-06-05	Severe acute respiratory syndrome coronavirus 2	PAIRED	THE PETER DOHERTY INSTITUTE FOR INFECTION AND IMMUNITY	Australia	Oceania	['48']	['male']	0.998918334234721	SRR12162360	SRR12162360	['male']	['48']	18555	C	T	C>T	orf1b	NSP14	GAC	GAT	5088	516	172	D	D	C18555T;D172D;orf1b;NSP14	FALSE	FALSE	Yes	TRUE	Synonymous	NA	TRUE	TRUE	FALSE	FALSE	FALSE	FALSE	FALSE	FALSE	TRUE	1696	1	NSP14:D172D
SRR12162360	22992	1	154	60.0	35.74	0	0.0	0.0	0	0.0	0.0	0	0.0	0.0	0	NA	NA	NA	NA	154	154	86	0.5584415584415584	68	0.44155844155844154	154	1	SRR12162360	2963.45951911179	1017	2623	AMPLICON	ILLUMINA	2020-06-05	Severe acute respiratory syndrome coronavirus 2	PAIRED	THE PETER DOHERTY INSTITUTE FOR INFECTION AND IMMUNITY	Australia	Oceania	['48']	['male']	1	SRR12162360	SRR12162360	['male']	['48']	22992	G	A	G>A	S	S	AGC	AAC	1430	1430	477	S	N	G22992A;S477N;S;S	FALSE	FALSE	Yes	FALSE	Non-Synonymous	RBD	TRUE	TRUE	FALSE	FALSE	FALSE	FALSE	TRUE	TRUE	FALSE	477	1	S:S477N
SRR12162360	23401	4	4594	60.0	35.34	2	60.0	60.0	6	60.0	60.0	2	60.0	60.0	0	NA	NA	NA	NA	4604	4604	1154	0.25119721375707443	3440	0.7488027862429255	4594	0.997827975673328	SRR12162360	2963.45951911179	1017	2623	AMPLICON	ILLUMINA	2020-06-05	Severe acute respiratory syndrome coronavirus 2	PAIRED	THE PETER DOHERTY INSTITUTE FOR INFECTION AND IMMUNITY	Australia	Oceania	['48']	['male']	0.997827975673328	SRR12162360	SRR12162360	['male']	['48']	23401	G	A	G>A	S	S	CAG	CAA	1839	1839	613	Q	Q	G23401A;Q613Q;S;S	FALSE	FALSE	Yes	TRUE	Synonymous	SD2	TRUE	TRUE	FALSE	FALSE	FALSE	FALSE	FALSE	FALSE	FALSE	613	1	S:Q613Q
SRR12162360	23403	2	2	60.0	36.0	0	0.0	0.0	4554	60.0	60.0	0	0.0	0.0	0	NA	NA	NA	NA	4564	4564	1114	0.24462011418533158	3440	0.7553798858146684	4554	0.997808939526731	SRR12162360	2963.45951911179	1017	2623	AMPLICON	ILLUMINA	2020-06-05	Severe acute respiratory syndrome coronavirus 2	PAIRED	THE PETER DOHERTY INSTITUTE FOR INFECTION AND IMMUNITY	Australia	Oceania	['48']	['male']	0.997808939526731	SRR12162360	SRR12162360	['male']	['48']	23403	A	G	A>G	S	S	GAT	GGT	1841	1841	614	D	G	A23403G;D614G;S;S	FALSE	FALSE	Yes	FALSE	Non-Synonymous	SD2	TRUE	TRUE	FALSE	FALSE	FALSE	FALSE	FALSE	FALSE	FALSE	614	1	S:D614G
SRR12162360	28881	2	1292	60.0	35.0	0	0.0	0.0	0	0.0	0.0	2	60.0	60.0	0	NA	NA	NA	NA	1296	1296	556	0.43034055727554177	736	0.5696594427244582	1292	0.996913580246914	SRR12162360	2963.45951911179	1017	2623	AMPLICON	ILLUMINA	2020-06-05	Severe acute respiratory syndrome coronavirus 2	PAIRED	THE PETER DOHERTY INSTITUTE FOR INFECTION AND IMMUNITY	Australia	Oceania	['48']	['male']	0.996913580246914	SRR12162360	SRR12162360	['male']	['48']	28881	G	A	G>A	N	N	AGG	AAG	608	608	203	R	K	G28881A;R203K;N;N	FALSE	FALSE	Yes	FALSE	Non-Synonymous	NA	TRUE	TRUE	FALSE	FALSE	FALSE	FALSE	FALSE	FALSE	FALSE	203	1	N:R203K
SRR12162360	28882	3	1328	60.0	34.87	0	0.0	0.0	2	60.0	60.0	2	60.0	60.0	0	NA	NA	NA	NA	1332	1332	574	0.4322289156626506	754	0.5677710843373494	1328	0.996996996996997	SRR12162360	2963.45951911179	1017	2623	AMPLICON	ILLUMINA	2020-06-05	Severe acute respiratory syndrome coronavirus 2	PAIRED	THE PETER DOHERTY INSTITUTE FOR INFECTION AND IMMUNITY	Australia	Oceania	['48']	['male']	0.996996996996997	SRR12162360	SRR12162360	['male']	['48']	28882	G	A	G>A	N	N	AGG	AGA	609	609	203	R	R	G28882A;R203R;N;N	FALSE	FALSE	Yes	TRUE	Synonymous	NA	TRUE	TRUE	FALSE	FALSE	FALSE	FALSE	FALSE	FALSE	FALSE	203	1	N:R203R
SRR12162360	28883	1	0	0.0	0.0	1358	60.0	60.0	0	0.0	0.0	0	0.0	0.0	0	NA	NA	NA	NA	1358	1358	596	0.43888070692194403	762	0.561119293078056	1358	1	SRR12162360	2963.45951911179	1017	2623	AMPLICON	ILLUMINA	2020-06-05	Severe acute respiratory syndrome coronavirus 2	PAIRED	THE PETER DOHERTY INSTITUTE FOR INFECTION AND IMMUNITY	Australia	Oceania	['48']	['male']	1	SRR12162360	SRR12162360	['male']	['48']	28883	G	C	G>C	N	N	GGA	CGA	610	610	204	G	R	G28883C;G204R;N;N	FALSE	FALSE	Yes	FALSE	Non-Synonymous	NA	TRUE	TRUE	FALSE	FALSE	FALSE	FALSE	FALSE	FALSE	FALSE	204	1	N:G204R
SRR12162361	3955	1	0	0.0	0.0	0	0.0	0.0	0	0.0	0.0	1260	60.0	60.0	0	NA	NA	NA	NA	1262	1262	756	0.6	504	0.4	1260	0.998415213946117	SRR12162361	1832.65893054209	342	1082	AMPLICON	ILLUMINA	2020-06-05	Severe acute respiratory syndrome coronavirus 2	PAIRED	THE PETER DOHERTY INSTITUTE FOR INFECTION AND IMMUNITY	Australia	Oceania	['29']	['female']	0.998415213946117	SRR12162361	SRR12162361	['female']	['29']	3955	G	T	G>T	orf1a	NSP3	AAG	AAT	3690	1236	412	K	N	G3955T;K412N;orf1a;NSP3	FALSE	FALSE	Yes	FALSE	Non-Synonymous	NA	TRUE	TRUE	FALSE	FALSE	FALSE	FALSE	FALSE	FALSE	FALSE	1230	1	NSP3:K412N
SRR12162361	4002	1	0	0.0	0.0	0	0.0	0.0	0	0.0	0.0	1916	60.0	60.0	0	NA	NA	NA	NA	1916	1916	554	0.28914405010438415	1362	0.7108559498956158	1916	1	SRR12162361	1832.65893054209	342	1082	AMPLICON	ILLUMINA	2020-06-05	Severe acute respiratory syndrome coronavirus 2	PAIRED	THE PETER DOHERTY INSTITUTE FOR INFECTION AND IMMUNITY	Australia	Oceania	['29']	['female']	1	SRR12162361	SRR12162361	['female']	['29']	4002	C	T	C>T	orf1a	NSP3	ACT	ATT	3737	1283	428	T	I	C4002T;T428I;orf1a;NSP3	FALSE	FALSE	Yes	FALSE	Non-Synonymous	NA	TRUE	TRUE	FALSE	FALSE	FALSE	FALSE	TRUE	TRUE	FALSE	1246	1	NSP3:T428I
SRR12162361	10097	2	828	60.0	36.83	0	0.0	0.0	2	60.0	60.0	0	0.0	0.0	0	NA	NA	NA	NA	830	830	152	0.18357487922705315	676	0.8164251207729468	828	0.997590361445783	SRR12162361	1832.65893054209	342	1082	AMPLICON	ILLUMINA	2020-06-05	Severe acute respiratory syndrome coronavirus 2	PAIRED	THE PETER DOHERTY INSTITUTE FOR INFECTION AND IMMUNITY	Australia	Oceania	['29']	['female']	0.997590361445783	SRR12162361	SRR12162361	['female']	['29']	10097	G	A	G>A	orf1a	NSP5	GGT	AGT	9832	43	15	G	S	G10097A;G15S;orf1a;NSP5	FALSE	FALSE	Yes	FALSE	Non-Synonymous	NA	TRUE	TRUE	FALSE	FALSE	FALSE	FALSE	FALSE	FALSE	TRUE	3278	1	NSP5:G15S
SRR12162361	13536	2	0	0.0	0.0	2	60.0	60.0	0	0.0	0.0	1500	60.0	60.0	0	NA	NA	NA	NA	1502	1502	532	0.3546666666666667	968	0.6453333333333333	1500	0.99866844207723	SRR12162361	1832.65893054209	342	1082	AMPLICON	ILLUMINA	2020-06-05	Severe acute respiratory syndrome coronavirus 2	PAIRED	THE PETER DOHERTY INSTITUTE FOR INFECTION AND IMMUNITY	Australia	Oceania	['29']	['female']	0.99866844207723	SRR12162361	SRR12162361	['female']	['29']	13536	C	T	C>T	orf1b	NSP12	TAC	TAT	69	96	32	Y	Y	C13536T;Y32Y;orf1b;NSP12	FALSE	FALSE	Yes	TRUE	Synonymous	NA	TRUE	TRUE	FALSE	FALSE	FALSE	FALSE	FALSE	FALSE	TRUE	23	1	NSP12:Y32Y
SRR12162361	14184	2	1442	60.0	36.72	0	0.0	0.0	2	60.0	60.0	0	0.0	0.0	0	NA	NA	NA	NA	1444	1444	396	0.27461858529819694	1046	0.7253814147018031	1442	0.998614958448753	SRR12162361	1832.65893054209	342	1082	AMPLICON	ILLUMINA	2020-06-05	Severe acute respiratory syndrome coronavirus 2	PAIRED	THE PETER DOHERTY INSTITUTE FOR INFECTION AND IMMUNITY	Australia	Oceania	['29']	['female']	0.998614958448753	SRR12162361	SRR12162361	['female']	['29']	14184	C	A	C>A	orf1b	NSP12	ACC	ACA	717	744	248	T	T	C14184A;T248T;orf1b;NSP12	FALSE	FALSE	Yes	TRUE	Synonymous	NA	FALSE	TRUE	FALSE	FALSE	FALSE	FALSE	FALSE	FALSE	FALSE	239	1	NSP12:T248T
SRR12162361	14408	1	0	0.0	0.0	0	0.0	0.0	0	0.0	0.0	2028	60.0	60.0	0	NA	NA	NA	NA	2028	2028	980	0.4832347140039448	1048	0.5167652859960552	2028	1	SRR12162361	1832.65893054209	342	1082	AMPLICON	ILLUMINA	2020-06-05	Severe acute respiratory syndrome coronavirus 2	PAIRED	THE PETER DOHERTY INSTITUTE FOR INFECTION AND IMMUNITY	Australia	Oceania	['29']	['female']	1	SRR12162361	SRR12162361	['female']	['29']	14408	C	T	C>T	orf1b	NSP12	CCT	CTT	941	968	323	P	L	C14408T;P323L;orf1b;NSP12	FALSE	FALSE	Yes	FALSE	Non-Synonymous	NA	TRUE	FALSE	FALSE	FALSE	FALSE	FALSE	FALSE	FALSE	FALSE	314	1	NSP12:P323L
SRR12162361	23403	1	0	0.0	0.0	0	0.0	0.0	2524	60.0	60.0	0	0.0	0.0	0	NA	NA	NA	NA	2524	2524	670	0.2654516640253566	1854	0.7345483359746434	2524	1	SRR12162361	1832.65893054209	342	1082	AMPLICON	ILLUMINA	2020-06-05	Severe acute respiratory syndrome coronavirus 2	PAIRED	THE PETER DOHERTY INSTITUTE FOR INFECTION AND IMMUNITY	Australia	Oceania	['29']	['female']	1	SRR12162361	SRR12162361	['female']	['29']	23403	A	G	A>G	S	S	GAT	GGT	1841	1841	614	D	G	A23403G;D614G;S;S	FALSE	FALSE	Yes	FALSE	Non-Synonymous	SD2	TRUE	TRUE	FALSE	FALSE	FALSE	FALSE	FALSE	FALSE	FALSE	614	1	S:D614G
SRR12162361	23731	2	0	0.0	0.0	2	60.0	60.0	0	0.0	0.0	2130	60.0	60.0	0	NA	NA	NA	NA	2132	2132	472	0.2215962441314554	1658	0.7784037558685446	2130	0.99906191369606	SRR12162361	1832.65893054209	342	1082	AMPLICON	ILLUMINA	2020-06-05	Severe acute respiratory syndrome coronavirus 2	PAIRED	THE PETER DOHERTY INSTITUTE FOR INFECTION AND IMMUNITY	Australia	Oceania	['29']	['female']	0.99906191369606	SRR12162361	SRR12162361	['female']	['29']	23731	C	T	C>T	S	S	ACC	ACT	2169	2169	723	T	T	C23731T;T723T;S;S	FALSE	FALSE	Yes	TRUE	Synonymous	NA	TRUE	TRUE	FALSE	FALSE	FALSE	FALSE	FALSE	FALSE	FALSE	723	1	S:T723T
SRR12162361	28881	2	794	60.0	36.34	0	0.0	0.0	2	60.0	60.0	0	0.0	0.0	0	NA	NA	NA	NA	798	798	392	0.49370277078085645	402	0.5062972292191436	794	0.994987468671679	SRR12162361	1832.65893054209	342	1082	AMPLICON	ILLUMINA	2020-06-05	Severe acute respiratory syndrome coronavirus 2	PAIRED	THE PETER DOHERTY INSTITUTE FOR INFECTION AND IMMUNITY	Australia	Oceania	['29']	['female']	0.994987468671679	SRR12162361	SRR12162361	['female']	['29']	28881	G	A	G>A	N	N	AGG	AAG	608	608	203	R	K	G28881A;R203K;N;N	FALSE	FALSE	Yes	FALSE	Non-Synonymous	NA	TRUE	TRUE	FALSE	FALSE	FALSE	FALSE	FALSE	FALSE	FALSE	203	1	N:R203K
SRR12162361	28882	1	792	60.0	36.61	0	0.0	0.0	0	0.0	0.0	0	0.0	0.0	0	NA	NA	NA	NA	792	792	388	0.4898989898989899	404	0.51010101010101	792	1	SRR12162361	1832.65893054209	342	1082	AMPLICON	ILLUMINA	2020-06-05	Severe acute respiratory syndrome coronavirus 2	PAIRED	THE PETER DOHERTY INSTITUTE FOR INFECTION AND IMMUNITY	Australia	Oceania	['29']	['female']	1	SRR12162361	SRR12162361	['female']	['29']	28882	G	A	G>A	N	N	AGG	AGA	609	609	203	R	R	G28882A;R203R;N;N	FALSE	FALSE	Yes	TRUE	Synonymous	NA	TRUE	TRUE	FALSE	FALSE	FALSE	FALSE	FALSE	FALSE	FALSE	203	1	N:R203R
SRR12162361	28883	1	0	0.0	0.0	822	60.0	60.0	0	0.0	0.0	0	0.0	0.0	0	NA	NA	NA	NA	822	822	396	0.48175182481751827	426	0.5182481751824818	822	1	SRR12162361	1832.65893054209	342	1082	AMPLICON	ILLUMINA	2020-06-05	Severe acute respiratory syndrome coronavirus 2	PAIRED	THE PETER DOHERTY INSTITUTE FOR INFECTION AND IMMUNITY	Australia	Oceania	['29']	['female']	1	SRR12162361	SRR12162361	['female']	['29']	28883	G	C	G>C	N	N	GGA	CGA	610	610	204	G	R	G28883C;G204R;N;N	FALSE	FALSE	Yes	FALSE	Non-Synonymous	NA	TRUE	TRUE	FALSE	FALSE	FALSE	FALSE	FALSE	FALSE	FALSE	204	1	N:G204R
SRR12162363	401	2	0	0.0	0.0	148	60.0	60.0	0	0.0	0.0	8	60.0	60.0	0	NA	NA	NA	NA	156	156	6	0.75	2	0.25	8	0.0512820512820513	SRR12162363	317.421462729492	8729	21424	AMPLICON	ILLUMINA	2020-06-03	Severe acute respiratory syndrome coronavirus 2	PAIRED	THE PETER DOHERTY INSTITUTE FOR INFECTION AND IMMUNITY	Australia	Oceania	['56']	['female']	0.0512820512820513	SRR12162363	SRR12162363	['female']	['56']	401	C	T	C>T	orf1a	NSP1	CTT	TTT	136	136	46	L	F	C401T;L46F;orf1a;NSP1	FALSE	FALSE	No	FALSE	Non-Synonymous	NA	TRUE	TRUE	FALSE	FALSE	FALSE	FALSE	TRUE	TRUE	FALSE	46	1	NSP1:L46F
SRR12162363	1059	2	0	0.0	0.0	2	60.0	60.0	0	0.0	0.0	334	60.0	60.0	0	NA	NA	NA	NA	336	336	238	0.7125748502994012	96	0.2874251497005988	334	0.994047619047619	SRR12162363	317.421462729492	8729	21424	AMPLICON	ILLUMINA	2020-06-03	Severe acute respiratory syndrome coronavirus 2	PAIRED	THE PETER DOHERTY INSTITUTE FOR INFECTION AND IMMUNITY	Australia	Oceania	['56']	['female']	0.994047619047619	SRR12162363	SRR12162363	['female']	['56']	1059	C	T	C>T	orf1a	NSP2	ACC	ATC	794	254	85	T	I	C1059T;T85I;orf1a;NSP2	FALSE	FALSE	Yes	FALSE	Non-Synonymous	NA	TRUE	TRUE	FALSE	FALSE	FALSE	FALSE	TRUE	FALSE	FALSE	265	1	NSP2:T85I
SRR12162363	1589	2	6	60.0	37.0	0	0.0	0.0	110	60.0	60.0	0	0.0	0.0	0	NA	NA	NA	NA	116	116	2	0.3333333333333333	4	0.6666666666666666	6	0.0517241379310345	SRR12162363	317.421462729492	8729	21424	AMPLICON	ILLUMINA	2020-06-03	Severe acute respiratory syndrome coronavirus 2	PAIRED	THE PETER DOHERTY INSTITUTE FOR INFECTION AND IMMUNITY	Australia	Oceania	['56']	['female']	0.0517241379310345	SRR12162363	SRR12162363	['female']	['56']	1589	G	A	G>A	orf1a	NSP2	GGT	AGT	1324	784	262	G	S	G1589A;G262S;orf1a;NSP2	FALSE	FALSE	No	FALSE	Non-Synonymous	NA	TRUE	TRUE	FALSE	FALSE	FALSE	FALSE	TRUE	TRUE	FALSE	442	1	NSP2:G262S
SRR12162363	1811	2	0	0.0	0.0	0	0.0	0.0	230	60.0	60.0	14	60.0	60.0	0	NA	NA	NA	NA	244	244	2	0.14285714285714285	12	0.8571428571428571	14	0.0573770491803279	SRR12162363	317.421462729492	8729	21424	AMPLICON	ILLUMINA	2020-06-03	Severe acute respiratory syndrome coronavirus 2	PAIRED	THE PETER DOHERTY INSTITUTE FOR INFECTION AND IMMUNITY	Australia	Oceania	['56']	['female']	0.0573770491803279	SRR12162363	SRR12162363	['female']	['56']	1811	G	T	G>T	orf1a	NSP2	GCT	TCT	1546	1006	336	A	S	G1811T;A336S;orf1a;NSP2	FALSE	FALSE	No	FALSE	Non-Synonymous	NA	TRUE	TRUE	FALSE	FALSE	FALSE	FALSE	FALSE	FALSE	FALSE	516	1	NSP2:A336S
SRR12162363	3037	1	0	0.0	0.0	0	0.0	0.0	0	0.0	0.0	342	60.0	60.0	0	NA	NA	NA	NA	342	342	112	0.32748538011695905	230	0.672514619883041	342	1	SRR12162363	317.421462729492	8729	21424	AMPLICON	ILLUMINA	2020-06-03	Severe acute respiratory syndrome coronavirus 2	PAIRED	THE PETER DOHERTY INSTITUTE FOR INFECTION AND IMMUNITY	Australia	Oceania	['56']	['female']	1	SRR12162363	SRR12162363	['female']	['56']	3037	C	T	C>T	orf1a	NSP3	TTC	TTT	2772	318	106	F	F	C3037T;F106F;orf1a;NSP3	FALSE	FALSE	Yes	TRUE	Synonymous	NA	TRUE	TRUE	FALSE	FALSE	FALSE	FALSE	TRUE	TRUE	TRUE	924	1	NSP3:F106F
SRR12162363	6651	1	0	0.0	0.0	0	0.0	0.0	0	0.0	0.0	118	60.0	60.0	0	NA	NA	NA	NA	118	118	62	0.5254237288135594	56	0.4745762711864407	118	1	SRR12162363	317.421462729492	8729	21424	AMPLICON	ILLUMINA	2020-06-03	Severe acute respiratory syndrome coronavirus 2	PAIRED	THE PETER DOHERTY INSTITUTE FOR INFECTION AND IMMUNITY	Australia	Oceania	['56']	['female']	1	SRR12162363	SRR12162363	['female']	['56']	6651	C	T	C>T	orf1a	NSP3	GCT	GTT	6386	3932	1311	A	V	C6651T;A1311V;orf1a;NSP3	FALSE	FALSE	Yes	FALSE	Non-Synonymous	NA	TRUE	TRUE	FALSE	FALSE	FALSE	FALSE	FALSE	FALSE	FALSE	2129	1	NSP3:A1311V
SRR12162363	8565	2	98	60.0	36.51	0	0.0	0.0	0	0.0	0.0	10	60.0	60.0	0	NA	NA	NA	NA	108	108	2	0.2	8	0.8	10	0.0925925925925926	SRR12162363	317.421462729492	8729	21424	AMPLICON	ILLUMINA	2020-06-03	Severe acute respiratory syndrome coronavirus 2	PAIRED	THE PETER DOHERTY INSTITUTE FOR INFECTION AND IMMUNITY	Australia	Oceania	['56']	['female']	0.0925925925925926	SRR12162363	SRR12162363	['female']	['56']	8565	A	T	A>T	orf1a	NSP4	AAT	ATT	8300	11	4	N	I	A8565T;N4I;orf1a;NSP4	FALSE	FALSE	No	FALSE	Non-Synonymous	NA	FALSE	FALSE	FALSE	FALSE	FALSE	FALSE	FALSE	FALSE	FALSE	2767	1	NSP4:N4I
SRR12162363	9284	2	100	60.0	36.52	0	0.0	0.0	8	60.0	60.0	0	0.0	0.0	0	NA	NA	NA	NA	108	108	6	0.75	2	0.25	8	0.0740740740740741	SRR12162363	317.421462729492	8729	21424	AMPLICON	ILLUMINA	2020-06-03	Severe acute respiratory syndrome coronavirus 2	PAIRED	THE PETER DOHERTY INSTITUTE FOR INFECTION AND IMMUNITY	Australia	Oceania	['56']	['female']	0.0740740740740741	SRR12162363	SRR12162363	['female']	['56']	9284	A	G	A>G	orf1a	NSP4	AAC	GAC	9019	730	244	N	D	A9284G;N244D;orf1a;NSP4	FALSE	FALSE	No	FALSE	Non-Synonymous	NA	FALSE	TRUE	FALSE	FALSE	FALSE	FALSE	FALSE	FALSE	TRUE	3007	1	NSP4:N244D
SRR12162363	12233	3	24	60.0	36.0	0	0.0	0.0	440	60.0	60.0	2	60.0	60.0	0	NA	NA	NA	NA	466	466	8	0.3333333333333333	16	0.6666666666666666	24	0.0515021459227468	SRR12162363	317.421462729492	8729	21424	AMPLICON	ILLUMINA	2020-06-03	Severe acute respiratory syndrome coronavirus 2	PAIRED	THE PETER DOHERTY INSTITUTE FOR INFECTION AND IMMUNITY	Australia	Oceania	['56']	['female']	0.0515021459227468	SRR12162363	SRR12162363	['female']	['56']	12233	G	A	G>A	orf1a	NSP8	GAA	AAA	11968	142	48	E	K	G12233A;E48K;orf1a;NSP8	FALSE	FALSE	No	FALSE	Non-Synonymous	NA	TRUE	TRUE	FALSE	FALSE	FALSE	FALSE	TRUE	TRUE	TRUE	3990	1	NSP8:E48K
SRR12162363	13941	2	218	60.0	36.78	0	0.0	0.0	0	0.0	0.0	32	60.0	60.0	0	NA	NA	NA	NA	250	250	10	0.3125	22	0.6875	32	0.128	SRR12162363	317.421462729492	8729	21424	AMPLICON	ILLUMINA	2020-06-03	Severe acute respiratory syndrome coronavirus 2	PAIRED	THE PETER DOHERTY INSTITUTE FOR INFECTION AND IMMUNITY	Australia	Oceania	['56']	['female']	0.128	SRR12162363	SRR12162363	['female']	['56']	13941	A	T	A>T	orf1b	NSP12	GAA	GAT	474	501	167	E	D	A13941T;E167D;orf1b;NSP12	FALSE	FALSE	No	FALSE	Non-Synonymous	NA	TRUE	TRUE	FALSE	FALSE	FALSE	FALSE	FALSE	FALSE	TRUE	158	1	NSP12:E167D
SRR12162363	14408	1	0	0.0	0.0	0	0.0	0.0	0	0.0	0.0	234	60.0	60.0	0	NA	NA	NA	NA	234	234	124	0.5299145299145299	110	0.4700854700854701	234	1	SRR12162363	317.421462729492	8729	21424	AMPLICON	ILLUMINA	2020-06-03	Severe acute respiratory syndrome coronavirus 2	PAIRED	THE PETER DOHERTY INSTITUTE FOR INFECTION AND IMMUNITY	Australia	Oceania	['56']	['female']	1	SRR12162363	SRR12162363	['female']	['56']	14408	C	T	C>T	orf1b	NSP12	CCT	CTT	941	968	323	P	L	C14408T;P323L;orf1b;NSP12	FALSE	FALSE	Yes	FALSE	Non-Synonymous	NA	TRUE	FALSE	FALSE	FALSE	FALSE	FALSE	FALSE	FALSE	FALSE	314	1	NSP12:P323L
SRR12162363	14428	2	0	0.0	0.0	16	60.0	60.0	236	60.0	60.0	0	0.0	0.0	0	NA	NA	NA	NA	252	252	4	0.25	12	0.75	16	0.0634920634920635	SRR12162363	317.421462729492	8729	21424	AMPLICON	ILLUMINA	2020-06-03	Severe acute respiratory syndrome coronavirus 2	PAIRED	THE PETER DOHERTY INSTITUTE FOR INFECTION AND IMMUNITY	Australia	Oceania	['56']	['female']	0.0634920634920635	SRR12162363	SRR12162363	['female']	['56']	14428	G	C	G>C	orf1b	NSP12	GTG	CTG	961	988	330	V	L	G14428C;V330L;orf1b;NSP12	FALSE	FALSE	No	FALSE	Non-Synonymous	NA	TRUE	TRUE	FALSE	FALSE	FALSE	FALSE	FALSE	FALSE	TRUE	321	1	NSP12:V330L
SRR12162363	18555	1	0	0.0	0.0	0	0.0	0.0	0	0.0	0.0	602	60.0	60.0	0	NA	NA	NA	NA	602	602	186	0.3089700996677741	416	0.6910299003322259	602	1	SRR12162363	317.421462729492	8729	21424	AMPLICON	ILLUMINA	2020-06-03	Severe acute respiratory syndrome coronavirus 2	PAIRED	THE PETER DOHERTY INSTITUTE FOR INFECTION AND IMMUNITY	Australia	Oceania	['56']	['female']	1	SRR12162363	SRR12162363	['female']	['56']	18555	C	T	C>T	orf1b	NSP14	GAC	GAT	5088	516	172	D	D	C18555T;D172D;orf1b;NSP14	FALSE	FALSE	Yes	TRUE	Synonymous	NA	TRUE	TRUE	FALSE	FALSE	FALSE	FALSE	FALSE	FALSE	TRUE	1696	1	NSP14:D172D
SRR12162363	18744	1	0	0.0	0.0	0	0.0	0.0	0	0.0	0.0	1374	60.0	60.0	0	NA	NA	NA	NA	1374	1374	912	0.6637554585152838	462	0.33624454148471616	1374	1	SRR12162363	317.421462729492	8729	21424	AMPLICON	ILLUMINA	2020-06-03	Severe acute respiratory syndrome coronavirus 2	PAIRED	THE PETER DOHERTY INSTITUTE FOR INFECTION AND IMMUNITY	Australia	Oceania	['56']	['female']	1	SRR12162363	SRR12162363	['female']	['56']	18744	C	T	C>T	orf1b	NSP14	TAC	TAT	5277	705	235	Y	Y	C18744T;Y235Y;orf1b;NSP14	FALSE	FALSE	Yes	TRUE	Synonymous	NA	TRUE	TRUE	FALSE	FALSE	FALSE	FALSE	FALSE	FALSE	TRUE	1759	1	NSP14:Y235Y
SRR12162363	19216	2	0	0.0	0.0	312	60.0	60.0	0	0.0	0.0	24	60.0	60.0	0	NA	NA	NA	NA	336	336	4	0.16666666666666666	20	0.8333333333333334	24	0.0714285714285714	SRR12162363	317.421462729492	8729	21424	AMPLICON	ILLUMINA	2020-06-03	Severe acute respiratory syndrome coronavirus 2	PAIRED	THE PETER DOHERTY INSTITUTE FOR INFECTION AND IMMUNITY	Australia	Oceania	['56']	['female']	0.0714285714285714	SRR12162363	SRR12162363	['female']	['56']	19216	C	T	C>T	orf1b	NSP14	CCT	TCT	5749	1177	393	P	S	C19216T;P393S;orf1b;NSP14	FALSE	FALSE	No	FALSE	Non-Synonymous	NA	TRUE	TRUE	FALSE	TRUE	FALSE	FALSE	FALSE	FALSE	TRUE	1917	1	NSP14:P393S
SRR12162363	21310	2	0	0.0	0.0	216	60.0	60.0	0	0.0	0.0	14	60.0	60.0	0	NA	NA	NA	NA	230	230	8	0.5714285714285714	6	0.42857142857142855	14	0.0608695652173913	SRR12162363	317.421462729492	8729	21424	AMPLICON	ILLUMINA	2020-06-03	Severe acute respiratory syndrome coronavirus 2	PAIRED	THE PETER DOHERTY INSTITUTE FOR INFECTION AND IMMUNITY	Australia	Oceania	['56']	['female']	0.0608695652173913	SRR12162363	SRR12162363	['female']	['56']	21310	C	T	C>T	orf1b	NSP16	CAA	TAA	7843	652	218	Q	Stop	C21310T;Q218Stop;orf1b;NSP16	TRUE	FALSE	No	NA	Nonsense	NA	TRUE	TRUE	FALSE	FALSE	FALSE	FALSE	FALSE	FALSE	TRUE	2615	1	NSP16:Q218Stop
SRR12162363	22812	2	210	60.0	36.89	0	0.0	0.0	0	0.0	0.0	12	60.0	60.0	0	NA	NA	NA	NA	222	222	4	0.3333333333333333	8	0.6666666666666666	12	0.0540540540540541	SRR12162363	317.421462729492	8729	21424	AMPLICON	ILLUMINA	2020-06-03	Severe acute respiratory syndrome coronavirus 2	PAIRED	THE PETER DOHERTY INSTITUTE FOR INFECTION AND IMMUNITY	Australia	Oceania	['56']	['female']	0.0540540540540541	SRR12162363	SRR12162363	['female']	['56']	22812	A	T	A>T	S	S	AAG	ATG	1250	1250	417	K	M	A22812T;K417M;S;S	FALSE	FALSE	No	FALSE	Non-Synonymous	RBD	FALSE	TRUE	FALSE	FALSE	FALSE	FALSE	TRUE	FALSE	FALSE	417	1	S:K417M
SRR12162363	23403	1	0	0.0	0.0	0	0.0	0.0	1116	60.0	60.0	0	0.0	0.0	0	NA	NA	NA	NA	1116	1116	304	0.2724014336917563	812	0.7275985663082437	1116	1	SRR12162363	317.421462729492	8729	21424	AMPLICON	ILLUMINA	2020-06-03	Severe acute respiratory syndrome coronavirus 2	PAIRED	THE PETER DOHERTY INSTITUTE FOR INFECTION AND IMMUNITY	Australia	Oceania	['56']	['female']	1	SRR12162363	SRR12162363	['female']	['56']	23403	A	G	A>G	S	S	GAT	GGT	1841	1841	614	D	G	A23403G;D614G;S;S	FALSE	FALSE	Yes	FALSE	Non-Synonymous	SD2	TRUE	TRUE	FALSE	FALSE	FALSE	FALSE	FALSE	FALSE	FALSE	614	1	S:D614G
SRR12162363	24169	2	0	0.0	0.0	0	0.0	0.0	180	60.0	60.0	14	60.0	60.0	0	NA	NA	NA	NA	194	194	10	0.7142857142857143	4	0.2857142857142857	14	0.0721649484536082	SRR12162363	317.421462729492	8729	21424	AMPLICON	ILLUMINA	2020-06-03	Severe acute respiratory syndrome coronavirus 2	PAIRED	THE PETER DOHERTY INSTITUTE FOR INFECTION AND IMMUNITY	Australia	Oceania	['56']	['female']	0.0721649484536082	SRR12162363	SRR12162363	['female']	['56']	24169	G	T	G>T	S	S	ATG	ATT	2607	2607	869	M	I	G24169T;M869I;S;S	FALSE	FALSE	No	FALSE	Non-Synonymous	CR	TRUE	TRUE	FALSE	FALSE	FALSE	FALSE	TRUE	TRUE	TRUE	869	1	S:M869I
SRR12162364	3037	1	0	0.0	0.0	0	0.0	0.0	0	0.0	0.0	1970	60.0	60.0	0	NA	NA	NA	NA	2024	2024	652	0.33096446700507615	1318	0.6690355329949239	1970	0.973320158102767	SRR12162364	1538.02648563689	3505	8115	AMPLICON	ILLUMINA	2020-06-03	Severe acute respiratory syndrome coronavirus 2	PAIRED	THE PETER DOHERTY INSTITUTE FOR INFECTION AND IMMUNITY	Australia	Oceania	['58']	['male']	0.973320158102767	SRR12162364	SRR12162364	['male']	['58']	3037	C	T	C>T	orf1a	NSP3	TTC	TTT	2772	318	106	F	F	C3037T;F106F;orf1a;NSP3	FALSE	FALSE	Yes	TRUE	Synonymous	NA	TRUE	TRUE	FALSE	FALSE	FALSE	FALSE	TRUE	TRUE	TRUE	924	1	NSP3:F106F
SRR12162364	9070	2	0	0.0	0.0	914	60.0	60.0	0	0.0	0.0	2	60.0	60.0	0	NA	NA	NA	NA	916	916	680	0.7439824945295405	234	0.25601750547045954	914	0.997816593886463	SRR12162364	1538.02648563689	3505	8115	AMPLICON	ILLUMINA	2020-06-03	Severe acute respiratory syndrome coronavirus 2	PAIRED	THE PETER DOHERTY INSTITUTE FOR INFECTION AND IMMUNITY	Australia	Oceania	['58']	['male']	0.997816593886463	SRR12162364	SRR12162364	['male']	['58']	9070	T	C	T>C	orf1a	NSP4	GAT	GAC	8805	516	172	D	D	T9070C;D172D;orf1a;NSP4	FALSE	FALSE	Yes	TRUE	Synonymous	NA	TRUE	FALSE	FALSE	FALSE	FALSE	FALSE	FALSE	FALSE	FALSE	2935	1	NSP4:D172D
SRR12162364	13665	2	0	0.0	0.0	2	60.0	60.0	0	0.0	0.0	858	60.0	60.0	0	NA	NA	NA	NA	860	860	608	0.7086247086247086	250	0.2913752913752914	858	0.997674418604651	SRR12162364	1538.02648563689	3505	8115	AMPLICON	ILLUMINA	2020-06-03	Severe acute respiratory syndrome coronavirus 2	PAIRED	THE PETER DOHERTY INSTITUTE FOR INFECTION AND IMMUNITY	Australia	Oceania	['58']	['male']	0.997674418604651	SRR12162364	SRR12162364	['male']	['58']	13665	C	T	C>T	orf1b	NSP12	CAC	CAT	198	225	75	H	H	C13665T;H75H;orf1b;NSP12	FALSE	FALSE	Yes	TRUE	Synonymous	NA	TRUE	TRUE	FALSE	FALSE	FALSE	FALSE	TRUE	FALSE	FALSE	66	1	NSP12:H75H
SRR12162364	13878	2	0	0.0	0.0	144	60.0	60.0	0	0.0	0.0	2228	60.0	60.0	0	NA	NA	NA	NA	2372	2372	50	0.3472222222222222	94	0.6527777777777778	144	0.06070826306914	SRR12162364	1538.02648563689	3505	8115	AMPLICON	ILLUMINA	2020-06-03	Severe acute respiratory syndrome coronavirus 2	PAIRED	THE PETER DOHERTY INSTITUTE FOR INFECTION AND IMMUNITY	Australia	Oceania	['58']	['male']	0.06070826306914	SRR12162364	SRR12162364	['male']	['58']	13878	T	C	T>C	orf1b	NSP12	CTT	CTC	411	438	146	L	L	T13878C;L146L;orf1b;NSP12	FALSE	FALSE	No	TRUE	Synonymous	NA	FALSE	TRUE	FALSE	FALSE	FALSE	FALSE	TRUE	TRUE	TRUE	137	1	NSP12:L146L
SRR12162364	14408	2	0	0.0	0.0	2	60.0	60.0	0	0.0	0.0	636	60.0	60.0	0	NA	NA	NA	NA	638	638	336	0.5283018867924528	300	0.4716981132075472	636	0.996865203761755	SRR12162364	1538.02648563689	3505	8115	AMPLICON	ILLUMINA	2020-06-03	Severe acute respiratory syndrome coronavirus 2	PAIRED	THE PETER DOHERTY INSTITUTE FOR INFECTION AND IMMUNITY	Australia	Oceania	['58']	['male']	0.996865203761755	SRR12162364	SRR12162364	['male']	['58']	14408	C	T	C>T	orf1b	NSP12	CCT	CTT	941	968	323	P	L	C14408T;P323L;orf1b;NSP12	FALSE	FALSE	Yes	FALSE	Non-Synonymous	NA	TRUE	FALSE	FALSE	FALSE	FALSE	FALSE	FALSE	FALSE	FALSE	314	1	NSP12:P323L
SRR12162364	17175	2	0	0.0	0.0	4778	60.0	60.0	0	0.0	0.0	4	60.0	60.0	0	NA	NA	NA	NA	4782	4782	3482	0.7287568020092089	1296	0.2712431979907911	4778	0.999163529903806	SRR12162364	1538.02648563689	3505	8115	AMPLICON	ILLUMINA	2020-06-03	Severe acute respiratory syndrome coronavirus 2	PAIRED	THE PETER DOHERTY INSTITUTE FOR INFECTION AND IMMUNITY	Australia	Oceania	['58']	['male']	0.999163529903806	SRR12162364	SRR12162364	['male']	['58']	17175	T	C	T>C	orf1b	NSP13	GCT	GCC	3708	939	313	A	A	T17175C;A313A;orf1b;NSP13	FALSE	FALSE	Yes	TRUE	Synonymous	NA	TRUE	FALSE	FALSE	FALSE	FALSE	FALSE	FALSE	FALSE	FALSE	1236	1	NSP13:A313A
SRR12162364	17443	2	0	0.0	0.0	0	0.0	0.0	1412	60.0	60.0	162	60.0	60.0	0	NA	NA	NA	NA	1574	1574	138	0.8518518518518519	24	0.14814814814814814	162	0.10292249047014	SRR12162364	1538.02648563689	3505	8115	AMPLICON	ILLUMINA	2020-06-03	Severe acute respiratory syndrome coronavirus 2	PAIRED	THE PETER DOHERTY INSTITUTE FOR INFECTION AND IMMUNITY	Australia	Oceania	['58']	['male']	0.10292249047014	SRR12162364	SRR12162364	['male']	['58']	17443	G	T	G>T	orf1b	NSP13	GCT	TCT	3976	1207	403	A	S	G17443T;A403S;orf1b;NSP13	FALSE	FALSE	No	FALSE	Non-Synonymous	NA	TRUE	TRUE	FALSE	FALSE	FALSE	FALSE	FALSE	FALSE	TRUE	1326	1	NSP13:A403S
SRR12162364	18877	1	0	0.0	0.0	0	0.0	0.0	0	0.0	0.0	4550	60.0	60.0	0	NA	NA	NA	NA	4550	4550	1180	0.25934065934065936	3370	0.7406593406593407	4550	1	SRR12162364	1538.02648563689	3505	8115	AMPLICON	ILLUMINA	2020-06-03	Severe acute respiratory syndrome coronavirus 2	PAIRED	THE PETER DOHERTY INSTITUTE FOR INFECTION AND IMMUNITY	Australia	Oceania	['58']	['male']	1	SRR12162364	SRR12162364	['male']	['58']	18877	C	T	C>T	orf1b	NSP14	CTA	TTA	5410	838	280	L	L	C18877T;L280L;orf1b;NSP14	FALSE	FALSE	Yes	TRUE	Synonymous	NA	TRUE	TRUE	FALSE	TRUE	FALSE	FALSE	FALSE	FALSE	TRUE	1804	1	NSP14:L280L
SRR12162364	21580	2	0	0.0	0.0	32	60.0	60.0	0	0.0	0.0	266	60.0	60.0	0	NA	NA	NA	NA	298	298	16	0.5	16	0.5	32	0.10738255033557	SRR12162364	1538.02648563689	3505	8115	AMPLICON	ILLUMINA	2020-06-03	Severe acute respiratory syndrome coronavirus 2	PAIRED	THE PETER DOHERTY INSTITUTE FOR INFECTION AND IMMUNITY	Australia	Oceania	['58']	['male']	0.10738255033557	SRR12162364	SRR12162364	['male']	['58']	21580	T	C	T>C	S	S	GTT	GTC	18	18	6	V	V	T21580C;V6V;S;S	FALSE	FALSE	No	TRUE	Synonymous	NA	TRUE	TRUE	FALSE	FALSE	FALSE	FALSE	TRUE	FALSE	FALSE	6	1	S:V6V
SRR12162364	22142	2	0	0.0	0.0	6	60.0	60.0	0	0.0	0.0	112	60.0	60.0	0	NA	NA	NA	NA	118	118	2	0.3333333333333333	4	0.6666666666666666	6	0.0508474576271186	SRR12162364	1538.02648563689	3505	8115	AMPLICON	ILLUMINA	2020-06-03	Severe acute respiratory syndrome coronavirus 2	PAIRED	THE PETER DOHERTY INSTITUTE FOR INFECTION AND IMMUNITY	Australia	Oceania	['58']	['male']	0.0508474576271186	SRR12162364	SRR12162364	['male']	['58']	22142	T	C	T>C	S	S	TTT	CTT	580	580	194	F	L	T22142C;F194L;S;S	FALSE	FALSE	No	FALSE	Non-Synonymous	NTD	FALSE	TRUE	FALSE	FALSE	FALSE	FALSE	TRUE	TRUE	FALSE	194	1	S:F194L
SRR12162364	23403	1	0	0.0	0.0	0	0.0	0.0	3772	60.0	60.0	0	0.0	0.0	0	NA	NA	NA	NA	3772	3772	1126	0.2985153764581124	2646	0.7014846235418876	3772	1	SRR12162364	1538.02648563689	3505	8115	AMPLICON	ILLUMINA	2020-06-03	Severe acute respiratory syndrome coronavirus 2	PAIRED	THE PETER DOHERTY INSTITUTE FOR INFECTION AND IMMUNITY	Australia	Oceania	['58']	['male']	1	SRR12162364	SRR12162364	['male']	['58']	23403	A	G	A>G	S	S	GAT	GGT	1841	1841	614	D	G	A23403G;D614G;S;S	FALSE	FALSE	Yes	FALSE	Non-Synonymous	SD2	TRUE	TRUE	FALSE	FALSE	FALSE	FALSE	FALSE	FALSE	FALSE	614	1	S:D614G
SRR12162364	26735	2	0	0.0	0.0	4	60.0	60.0	0	0.0	0.0	2528	60.0	60.0	0	NA	NA	NA	NA	2532	2532	1482	0.5862341772151899	1046	0.4137658227848101	2528	0.998420221169036	SRR12162364	1538.02648563689	3505	8115	AMPLICON	ILLUMINA	2020-06-03	Severe acute respiratory syndrome coronavirus 2	PAIRED	THE PETER DOHERTY INSTITUTE FOR INFECTION AND IMMUNITY	Australia	Oceania	['58']	['male']	0.998420221169036	SRR12162364	SRR12162364	['male']	['58']	26735	C	T	C>T	M	M	TAC	TAT	213	213	71	Y	Y	C26735T;Y71Y;M;M	FALSE	FALSE	Yes	TRUE	Synonymous	NA	TRUE	TRUE	FALSE	FALSE	FALSE	FALSE	FALSE	FALSE	FALSE	71	1	M:Y71Y
SRR12162364	28378	3	0	0.0	0.0	2	60.0	60.0	2	60.0	60.0	3718	60.0	60.0	0	NA	NA	NA	NA	3722	3722	728	0.1958041958041958	2990	0.8041958041958042	3718	0.99892530897367	SRR12162364	1538.02648563689	3505	8115	AMPLICON	ILLUMINA	2020-06-03	Severe acute respiratory syndrome coronavirus 2	PAIRED	THE PETER DOHERTY INSTITUTE FOR INFECTION AND IMMUNITY	Australia	Oceania	['58']	['male']	0.99892530897367	SRR12162364	SRR12162364	['male']	['58']	28378	G	T	G>T	N	N	GCG	GCT	105	105	35	A	A	G28378T;A35A;N;N	FALSE	FALSE	Yes	TRUE	Synonymous	NA	TRUE	TRUE	FALSE	FALSE	FALSE	FALSE	TRUE	TRUE	FALSE	35	1	N:A35A
SRR12162364	28854	1	0	0.0	0.0	0	0.0	0.0	0	0.0	0.0	752	60.0	60.0	0	NA	NA	NA	NA	752	752	432	0.574468085106383	320	0.425531914893617	752	1	SRR12162364	1538.02648563689	3505	8115	AMPLICON	ILLUMINA	2020-06-03	Severe acute respiratory syndrome coronavirus 2	PAIRED	THE PETER DOHERTY INSTITUTE FOR INFECTION AND IMMUNITY	Australia	Oceania	['58']	['male']	1	SRR12162364	SRR12162364	['male']	['58']	28854	C	T	C>T	N	N	TCA	TTA	581	581	194	S	L	C28854T;S194L;N;N	FALSE	FALSE	Yes	FALSE	Non-Synonymous	NA	TRUE	TRUE	FALSE	FALSE	FALSE	FALSE	TRUE	TRUE	FALSE	194	1	N:S194L
SRR12162365	3037	2	0	0.0	0.0	2	60.0	60.0	0	0.0	0.0	2602	60.0	60.0	0	NA	NA	NA	NA	2608	2608	910	0.34973097617217525	1692	0.6502690238278247	2602	0.997699386503067	SRR12162365	2128.54118315888	339	505	AMPLICON	ILLUMINA	2020-06-03	Severe acute respiratory syndrome coronavirus 2	PAIRED	THE PETER DOHERTY INSTITUTE FOR INFECTION AND IMMUNITY	Australia	Oceania	['29']	['male']	0.997699386503067	SRR12162365	SRR12162365	['male']	['29']	3037	C	T	C>T	orf1a	NSP3	TTC	TTT	2772	318	106	F	F	C3037T;F106F;orf1a;NSP3	FALSE	FALSE	Yes	TRUE	Synonymous	NA	TRUE	TRUE	FALSE	FALSE	FALSE	FALSE	TRUE	TRUE	TRUE	924	1	NSP3:F106F
SRR12162365	14408	2	0	0.0	0.0	4	60.0	60.0	0	0.0	0.0	2444	60.0	60.0	0	NA	NA	NA	NA	2448	2448	1156	0.47299509001636664	1288	0.5270049099836334	2444	0.998366013071895	SRR12162365	2128.54118315888	339	505	AMPLICON	ILLUMINA	2020-06-03	Severe acute respiratory syndrome coronavirus 2	PAIRED	THE PETER DOHERTY INSTITUTE FOR INFECTION AND IMMUNITY	Australia	Oceania	['29']	['male']	0.998366013071895	SRR12162365	SRR12162365	['male']	['29']	14408	C	T	C>T	orf1b	NSP12	CCT	CTT	941	968	323	P	L	C14408T;P323L;orf1b;NSP12	FALSE	FALSE	Yes	FALSE	Non-Synonymous	NA	TRUE	FALSE	FALSE	FALSE	FALSE	FALSE	FALSE	FALSE	FALSE	314	1	NSP12:P323L
SRR12162365	16163	2	0	0.0	0.0	2570	60.0	60.0	0	0.0	0.0	282	60.0	60.0	0	NA	NA	NA	NA	2852	2852	114	0.40425531914893614	168	0.5957446808510638	282	0.0988779803646564	SRR12162365	2128.54118315888	339	505	AMPLICON	ILLUMINA	2020-06-03	Severe acute respiratory syndrome coronavirus 2	PAIRED	THE PETER DOHERTY INSTITUTE FOR INFECTION AND IMMUNITY	Australia	Oceania	['29']	['male']	0.0988779803646564	SRR12162365	SRR12162365	['male']	['29']	16163	C	T	C>T	orf1b	NSP12	ACT	ATT	2696	2723	908	T	I	C16163T;T908I;orf1b;NSP12	FALSE	FALSE	No	FALSE	Non-Synonymous	NA	TRUE	TRUE	FALSE	FALSE	FALSE	FALSE	TRUE	TRUE	FALSE	899	1	NSP12:T908I
SRR12162365	23063	1	0	0.0	0.0	0	0.0	0.0	0	0.0	0.0	480	60.0	60.0	0	NA	NA	NA	NA	480	480	248	0.5166666666666667	232	0.48333333333333334	480	1	SRR12162365	2128.54118315888	339	505	AMPLICON	ILLUMINA	2020-06-03	Severe acute respiratory syndrome coronavirus 2	PAIRED	THE PETER DOHERTY INSTITUTE FOR INFECTION AND IMMUNITY	Australia	Oceania	['29']	['male']	1	SRR12162365	SRR12162365	['male']	['29']	23063	A	T	A>T	S	S	AAT	TAT	1501	1501	501	N	Y	A23063T;N501Y;S;S	FALSE	FALSE	Yes	FALSE	Non-Synonymous	RBD	TRUE	TRUE	FALSE	FALSE	FALSE	FALSE	FALSE	FALSE	FALSE	501	1	S:N501Y
SRR12162365	23403	2	2	60.0	37.0	0	0.0	0.0	2942	60.0	60.0	0	0.0	0.0	0	NA	NA	NA	NA	2944	2944	820	0.2787219578518015	2122	0.7212780421481985	2942	0.999320652173913	SRR12162365	2128.54118315888	339	505	AMPLICON	ILLUMINA	2020-06-03	Severe acute respiratory syndrome coronavirus 2	PAIRED	THE PETER DOHERTY INSTITUTE FOR INFECTION AND IMMUNITY	Australia	Oceania	['29']	['male']	0.999320652173913	SRR12162365	SRR12162365	['male']	['29']	23403	A	G	A>G	S	S	GAT	GGT	1841	1841	614	D	G	A23403G;D614G;S;S	FALSE	FALSE	Yes	FALSE	Non-Synonymous	SD2	TRUE	TRUE	FALSE	FALSE	FALSE	FALSE	FALSE	FALSE	FALSE	614	1	S:D614G
SRR12162365	28881	1	1108	59.99	36.52	0	0.0	0.0	0	0.0	0.0	0	0.0	0.0	0	NA	NA	NA	NA	1108	1108	572	0.516245487364621	536	0.48375451263537905	1108	1	SRR12162365	2128.54118315888	339	505	AMPLICON	ILLUMINA	2020-06-03	Severe acute respiratory syndrome coronavirus 2	PAIRED	THE PETER DOHERTY INSTITUTE FOR INFECTION AND IMMUNITY	Australia	Oceania	['29']	['male']	1	SRR12162365	SRR12162365	['male']	['29']	28881	G	A	G>A	N	N	AGG	AAG	608	608	203	R	K	G28881A;R203K;N;N	FALSE	FALSE	Yes	FALSE	Non-Synonymous	NA	TRUE	TRUE	FALSE	FALSE	FALSE	FALSE	FALSE	FALSE	FALSE	203	1	N:R203K
SRR12162365	28882	1	1100	59.99	36.61	0	0.0	0.0	0	0.0	0.0	0	0.0	0.0	0	NA	NA	NA	NA	1100	1100	560	0.509090909090909	540	0.4909090909090909	1100	1	SRR12162365	2128.54118315888	339	505	AMPLICON	ILLUMINA	2020-06-03	Severe acute respiratory syndrome coronavirus 2	PAIRED	THE PETER DOHERTY INSTITUTE FOR INFECTION AND IMMUNITY	Australia	Oceania	['29']	['male']	1	SRR12162365	SRR12162365	['male']	['29']	28882	G	A	G>A	N	N	AGG	AGA	609	609	203	R	R	G28882A;R203R;N;N	FALSE	FALSE	Yes	TRUE	Synonymous	NA	TRUE	TRUE	FALSE	FALSE	FALSE	FALSE	FALSE	FALSE	FALSE	203	1	N:R203R
SRR12162365	28883	1	0	0.0	0.0	1110	59.99	59.99	0	0.0	0.0	0	0.0	0.0	0	NA	NA	NA	NA	1110	1110	570	0.5135135135135135	540	0.4864864864864865	1110	1	SRR12162365	2128.54118315888	339	505	AMPLICON	ILLUMINA	2020-06-03	Severe acute respiratory syndrome coronavirus 2	PAIRED	THE PETER DOHERTY INSTITUTE FOR INFECTION AND IMMUNITY	Australia	Oceania	['29']	['male']	1	SRR12162365	SRR12162365	['male']	['29']	28883	G	C	G>C	N	N	GGA	CGA	610	610	204	G	R	G28883C;G204R;N;N	FALSE	FALSE	Yes	FALSE	Non-Synonymous	NA	TRUE	TRUE	FALSE	FALSE	FALSE	FALSE	FALSE	FALSE	FALSE	204	1	N:G204R
SRR12162366	1059	1	0	0.0	0.0	0	0.0	0.0	0	0.0	0.0	1654	60.0	60.0	0	NA	NA	NA	NA	1654	1654	1190	0.7194679564691656	464	0.28053204353083433	1654	1	SRR12162366	1682.86877570812	791	3294	AMPLICON	ILLUMINA	2020-05-15	Severe acute respiratory syndrome coronavirus 2	PAIRED	THE PETER DOHERTY INSTITUTE FOR INFECTION AND IMMUNITY	Australia	Oceania	['20']	['male']	1	SRR12162366	SRR12162366	['male']	['20']	1059	C	T	C>T	orf1a	NSP2	ACC	ATC	794	254	85	T	I	C1059T;T85I;orf1a;NSP2	FALSE	FALSE	Yes	FALSE	Non-Synonymous	NA	TRUE	TRUE	FALSE	FALSE	FALSE	FALSE	TRUE	FALSE	FALSE	265	1	NSP2:T85I
SRR12162366	3037	2	0	0.0	0.0	2	60.0	60.0	0	0.0	0.0	2384	60.0	60.0	0	NA	NA	NA	NA	2386	2386	796	0.3338926174496644	1588	0.6661073825503355	2384	0.999161777032691	SRR12162366	1682.86877570812	791	3294	AMPLICON	ILLUMINA	2020-05-15	Severe acute respiratory syndrome coronavirus 2	PAIRED	THE PETER DOHERTY INSTITUTE FOR INFECTION AND IMMUNITY	Australia	Oceania	['20']	['male']	0.999161777032691	SRR12162366	SRR12162366	['male']	['20']	3037	C	T	C>T	orf1a	NSP3	TTC	TTT	2772	318	106	F	F	C3037T;F106F;orf1a;NSP3	FALSE	FALSE	Yes	TRUE	Synonymous	NA	TRUE	TRUE	FALSE	FALSE	FALSE	FALSE	TRUE	TRUE	TRUE	924	1	NSP3:F106F
SRR12162366	6651	1	0	0.0	0.0	0	0.0	0.0	0	0.0	0.0	1698	60.0	60.0	0	NA	NA	NA	NA	1698	1698	838	0.49352179034157834	860	0.5064782096584217	1698	1	SRR12162366	1682.86877570812	791	3294	AMPLICON	ILLUMINA	2020-05-15	Severe acute respiratory syndrome coronavirus 2	PAIRED	THE PETER DOHERTY INSTITUTE FOR INFECTION AND IMMUNITY	Australia	Oceania	['20']	['male']	1	SRR12162366	SRR12162366	['male']	['20']	6651	C	T	C>T	orf1a	NSP3	GCT	GTT	6386	3932	1311	A	V	C6651T;A1311V;orf1a;NSP3	FALSE	FALSE	Yes	FALSE	Non-Synonymous	NA	TRUE	TRUE	FALSE	FALSE	FALSE	FALSE	FALSE	FALSE	FALSE	2129	1	NSP3:A1311V
SRR12162366	9541	2	0	0.0	0.0	532	60.0	60.0	0	0.0	0.0	62	60.0	60.0	0	NA	NA	NA	NA	594	594	10	0.16129032258064516	52	0.8387096774193549	62	0.104377104377104	SRR12162366	1682.86877570812	791	3294	AMPLICON	ILLUMINA	2020-05-15	Severe acute respiratory syndrome coronavirus 2	PAIRED	THE PETER DOHERTY INSTITUTE FOR INFECTION AND IMMUNITY	Australia	Oceania	['20']	['male']	0.104377104377104	SRR12162366	SRR12162366	['male']	['20']	9541	C	T	C>T	orf1a	NSP4	CTC	CTT	9276	987	329	L	L	C9541T;L329L;orf1a;NSP4	FALSE	FALSE	No	TRUE	Synonymous	NA	TRUE	FALSE	FALSE	FALSE	FALSE	FALSE	FALSE	FALSE	FALSE	3092	1	NSP4:L329L
SRR12162366	10980	1	0	0.0	0.0	200	60.0	60.0	0	0.0	0.0	0	0.0	0.0	0	NA	NA	NA	NA	200	200	32	0.16	168	0.84	200	1	SRR12162366	1682.86877570812	791	3294	AMPLICON	ILLUMINA	2020-05-15	Severe acute respiratory syndrome coronavirus 2	PAIRED	THE PETER DOHERTY INSTITUTE FOR INFECTION AND IMMUNITY	Australia	Oceania	['20']	['male']	1	SRR12162366	SRR12162366	['male']	['20']	10980	T	C	T>C	orf1a	NSP6	GTG	GCG	10715	8	3	V	A	T10980C;V3A;orf1a;NSP6	FALSE	FALSE	Yes	FALSE	Non-Synonymous	NA	TRUE	FALSE	FALSE	FALSE	FALSE	FALSE	FALSE	FALSE	FALSE	3572	1	NSP6:V3A
SRR12162366	14408	2	0	0.0	0.0	2	60.0	60.0	0	0.0	0.0	964	60.0	60.0	0	NA	NA	NA	NA	966	966	520	0.5394190871369294	444	0.4605809128630705	964	0.997929606625259	SRR12162366	1682.86877570812	791	3294	AMPLICON	ILLUMINA	2020-05-15	Severe acute respiratory syndrome coronavirus 2	PAIRED	THE PETER DOHERTY INSTITUTE FOR INFECTION AND IMMUNITY	Australia	Oceania	['20']	['male']	0.997929606625259	SRR12162366	SRR12162366	['male']	['20']	14408	C	T	C>T	orf1b	NSP12	CCT	CTT	941	968	323	P	L	C14408T;P323L;orf1b;NSP12	FALSE	FALSE	Yes	FALSE	Non-Synonymous	NA	TRUE	FALSE	FALSE	FALSE	FALSE	FALSE	FALSE	FALSE	FALSE	314	1	NSP12:P323L
SRR12162366	18555	1	0	0.0	0.0	0	0.0	0.0	0	0.0	0.0	2290	60.0	60.0	0	NA	NA	NA	NA	2290	2290	652	0.2847161572052402	1638	0.7152838427947599	2290	1	SRR12162366	1682.86877570812	791	3294	AMPLICON	ILLUMINA	2020-05-15	Severe acute respiratory syndrome coronavirus 2	PAIRED	THE PETER DOHERTY INSTITUTE FOR INFECTION AND IMMUNITY	Australia	Oceania	['20']	['male']	1	SRR12162366	SRR12162366	['male']	['20']	18555	C	T	C>T	orf1b	NSP14	GAC	GAT	5088	516	172	D	D	C18555T;D172D;orf1b;NSP14	FALSE	FALSE	Yes	TRUE	Synonymous	NA	TRUE	TRUE	FALSE	FALSE	FALSE	FALSE	FALSE	FALSE	TRUE	1696	1	NSP14:D172D
SRR12162366	18744	1	0	0.0	0.0	0	0.0	0.0	0	0.0	0.0	3258	60.0	60.0	0	NA	NA	NA	NA	3260	3260	2182	0.6697360343769183	1076	0.33026396562308163	3258	0.999386503067485	SRR12162366	1682.86877570812	791	3294	AMPLICON	ILLUMINA	2020-05-15	Severe acute respiratory syndrome coronavirus 2	PAIRED	THE PETER DOHERTY INSTITUTE FOR INFECTION AND IMMUNITY	Australia	Oceania	['20']	['male']	0.999386503067485	SRR12162366	SRR12162366	['male']	['20']	18744	C	T	C>T	orf1b	NSP14	TAC	TAT	5277	705	235	Y	Y	C18744T;Y235Y;orf1b;NSP14	FALSE	FALSE	Yes	TRUE	Synonymous	NA	TRUE	TRUE	FALSE	FALSE	FALSE	FALSE	FALSE	FALSE	TRUE	1759	1	NSP14:Y235Y
SRR12162366	20580	1	0	0.0	0.0	0	0.0	0.0	0	0.0	0.0	1388	60.0	60.0	0	NA	NA	NA	NA	1388	1388	1120	0.8069164265129684	268	0.1930835734870317	1388	1	SRR12162366	1682.86877570812	791	3294	AMPLICON	ILLUMINA	2020-05-15	Severe acute respiratory syndrome coronavirus 2	PAIRED	THE PETER DOHERTY INSTITUTE FOR INFECTION AND IMMUNITY	Australia	Oceania	['20']	['male']	1	SRR12162366	SRR12162366	['male']	['20']	20580	G	T	G>T	orf1b	NSP15	GTG	GTT	7113	960	320	V	V	G20580T;V320V;orf1b;NSP15	FALSE	FALSE	Yes	TRUE	Synonymous	NA	TRUE	FALSE	FALSE	FALSE	FALSE	FALSE	FALSE	FALSE	FALSE	2371	1	NSP15:V320V
SRR12162366	23403	2	0	0.0	0.0	0	0.0	0.0	3082	60.0	60.0	6	60.0	60.0	0	NA	NA	NA	NA	3088	3088	966	0.31343283582089554	2116	0.6865671641791045	3082	0.998056994818653	SRR12162366	1682.86877570812	791	3294	AMPLICON	ILLUMINA	2020-05-15	Severe acute respiratory syndrome coronavirus 2	PAIRED	THE PETER DOHERTY INSTITUTE FOR INFECTION AND IMMUNITY	Australia	Oceania	['20']	['male']	0.998056994818653	SRR12162366	SRR12162366	['male']	['20']	23403	A	G	A>G	S	S	GAT	GGT	1841	1841	614	D	G	A23403G;D614G;S;S	FALSE	FALSE	Yes	FALSE	Non-Synonymous	SD2	TRUE	TRUE	FALSE	FALSE	FALSE	FALSE	FALSE	FALSE	FALSE	614	1	S:D614G
SRR12162367	1059	1	0	0.0	0.0	0	0.0	0.0	0	0.0	0.0	1290	60.0	60.0	0	NA	NA	NA	NA	1290	1290	948	0.7348837209302326	342	0.2651162790697674	1290	1	SRR12162367	1734.21506203391	425	2263	AMPLICON	ILLUMINA	2020-05-15	Severe acute respiratory syndrome coronavirus 2	PAIRED	THE PETER DOHERTY INSTITUTE FOR INFECTION AND IMMUNITY	Australia	Oceania	['20']	['male']	1	SRR12162367	SRR12162367	['male']	['20']	1059	C	T	C>T	orf1a	NSP2	ACC	ATC	794	254	85	T	I	C1059T;T85I;orf1a;NSP2	FALSE	FALSE	Yes	FALSE	Non-Synonymous	NA	TRUE	TRUE	FALSE	FALSE	FALSE	FALSE	TRUE	FALSE	FALSE	265	1	NSP2:T85I
SRR12162367	3037	1	0	0.0	0.0	0	0.0	0.0	0	0.0	0.0	2570	60.0	60.0	0	NA	NA	NA	NA	2576	2576	864	0.3361867704280156	1706	0.6638132295719844	2570	0.997670807453416	SRR12162367	1734.21506203391	425	2263	AMPLICON	ILLUMINA	2020-05-15	Severe acute respiratory syndrome coronavirus 2	PAIRED	THE PETER DOHERTY INSTITUTE FOR INFECTION AND IMMUNITY	Australia	Oceania	['20']	['male']	0.997670807453416	SRR12162367	SRR12162367	['male']	['20']	3037	C	T	C>T	orf1a	NSP3	TTC	TTT	2772	318	106	F	F	C3037T;F106F;orf1a;NSP3	FALSE	FALSE	Yes	TRUE	Synonymous	NA	TRUE	TRUE	FALSE	FALSE	FALSE	FALSE	TRUE	TRUE	TRUE	924	1	NSP3:F106F
SRR12162367	6651	2	2	60.0	37.0	0	0.0	0.0	0	0.0	0.0	1534	60.0	60.0	0	NA	NA	NA	NA	1538	1538	802	0.5228161668839635	732	0.4771838331160365	1534	0.99739921976593	SRR12162367	1734.21506203391	425	2263	AMPLICON	ILLUMINA	2020-05-15	Severe acute respiratory syndrome coronavirus 2	PAIRED	THE PETER DOHERTY INSTITUTE FOR INFECTION AND IMMUNITY	Australia	Oceania	['20']	['male']	0.99739921976593	SRR12162367	SRR12162367	['male']	['20']	6651	C	T	C>T	orf1a	NSP3	GCT	GTT	6386	3932	1311	A	V	C6651T;A1311V;orf1a;NSP3	FALSE	FALSE	Yes	FALSE	Non-Synonymous	NA	TRUE	TRUE	FALSE	FALSE	FALSE	FALSE	FALSE	FALSE	FALSE	2129	1	NSP3:A1311V
SRR12162367	10980	1	0	0.0	0.0	170	60.0	60.0	0	0.0	0.0	0	0.0	0.0	0	NA	NA	NA	NA	170	170	26	0.15294117647058825	144	0.8470588235294118	170	1	SRR12162367	1734.21506203391	425	2263	AMPLICON	ILLUMINA	2020-05-15	Severe acute respiratory syndrome coronavirus 2	PAIRED	THE PETER DOHERTY INSTITUTE FOR INFECTION AND IMMUNITY	Australia	Oceania	['20']	['male']	1	SRR12162367	SRR12162367	['male']	['20']	10980	T	C	T>C	orf1a	NSP6	GTG	GCG	10715	8	3	V	A	T10980C;V3A;orf1a;NSP6	FALSE	FALSE	Yes	FALSE	Non-Synonymous	NA	TRUE	FALSE	FALSE	FALSE	FALSE	FALSE	FALSE	FALSE	FALSE	3572	1	NSP6:V3A
SRR12162367	14408	2	0	0.0	0.0	2	60.0	60.0	0	0.0	0.0	636	60.0	60.0	0	NA	NA	NA	NA	638	638	328	0.5157232704402516	308	0.48427672955974843	636	0.996865203761755	SRR12162367	1734.21506203391	425	2263	AMPLICON	ILLUMINA	2020-05-15	Severe acute respiratory syndrome coronavirus 2	PAIRED	THE PETER DOHERTY INSTITUTE FOR INFECTION AND IMMUNITY	Australia	Oceania	['20']	['male']	0.996865203761755	SRR12162367	SRR12162367	['male']	['20']	14408	C	T	C>T	orf1b	NSP12	CCT	CTT	941	968	323	P	L	C14408T;P323L;orf1b;NSP12	FALSE	FALSE	Yes	FALSE	Non-Synonymous	NA	TRUE	FALSE	FALSE	FALSE	FALSE	FALSE	FALSE	FALSE	FALSE	314	1	NSP12:P323L
SRR12162367	18555	1	0	0.0	0.0	0	0.0	0.0	0	0.0	0.0	2594	60.0	60.0	0	NA	NA	NA	NA	2594	2594	754	0.29067077872012337	1840	0.7093292212798766	2594	1	SRR12162367	1734.21506203391	425	2263	AMPLICON	ILLUMINA	2020-05-15	Severe acute respiratory syndrome coronavirus 2	PAIRED	THE PETER DOHERTY INSTITUTE FOR INFECTION AND IMMUNITY	Australia	Oceania	['20']	['male']	1	SRR12162367	SRR12162367	['male']	['20']	18555	C	T	C>T	orf1b	NSP14	GAC	GAT	5088	516	172	D	D	C18555T;D172D;orf1b;NSP14	FALSE	FALSE	Yes	TRUE	Synonymous	NA	TRUE	TRUE	FALSE	FALSE	FALSE	FALSE	FALSE	FALSE	TRUE	1696	1	NSP14:D172D
SRR12162367	18744	2	0	0.0	0.0	2	60.0	60.0	0	0.0	0.0	2718	60.0	60.0	0	NA	NA	NA	NA	2722	2722	1920	0.7064017660044151	798	0.293598233995585	2718	0.998530492285085	SRR12162367	1734.21506203391	425	2263	AMPLICON	ILLUMINA	2020-05-15	Severe acute respiratory syndrome coronavirus 2	PAIRED	THE PETER DOHERTY INSTITUTE FOR INFECTION AND IMMUNITY	Australia	Oceania	['20']	['male']	0.998530492285085	SRR12162367	SRR12162367	['male']	['20']	18744	C	T	C>T	orf1b	NSP14	TAC	TAT	5277	705	235	Y	Y	C18744T;Y235Y;orf1b;NSP14	FALSE	FALSE	Yes	TRUE	Synonymous	NA	TRUE	TRUE	FALSE	FALSE	FALSE	FALSE	FALSE	FALSE	TRUE	1759	1	NSP14:Y235Y
SRR12162367	20580	2	0	0.0	0.0	2	60.0	60.0	0	0.0	0.0	1072	60.0	60.0	0	NA	NA	NA	NA	1074	1074	858	0.8003731343283582	214	0.19962686567164178	1072	0.998137802607076	SRR12162367	1734.21506203391	425	2263	AMPLICON	ILLUMINA	2020-05-15	Severe acute respiratory syndrome coronavirus 2	PAIRED	THE PETER DOHERTY INSTITUTE FOR INFECTION AND IMMUNITY	Australia	Oceania	['20']	['male']	0.998137802607076	SRR12162367	SRR12162367	['male']	['20']	20580	G	T	G>T	orf1b	NSP15	GTG	GTT	7113	960	320	V	V	G20580T;V320V;orf1b;NSP15	FALSE	FALSE	Yes	TRUE	Synonymous	NA	TRUE	FALSE	FALSE	FALSE	FALSE	FALSE	FALSE	FALSE	FALSE	2371	1	NSP15:V320V
SRR12162367	23403	1	0	0.0	0.0	0	0.0	0.0	2762	60.0	60.0	0	0.0	0.0	0	NA	NA	NA	NA	2762	2762	816	0.2954380883417813	1946	0.7045619116582187	2762	1	SRR12162367	1734.21506203391	425	2263	AMPLICON	ILLUMINA	2020-05-15	Severe acute respiratory syndrome coronavirus 2	PAIRED	THE PETER DOHERTY INSTITUTE FOR INFECTION AND IMMUNITY	Australia	Oceania	['20']	['male']	1	SRR12162367	SRR12162367	['male']	['20']	23403	A	G	A>G	S	S	GAT	GGT	1841	1841	614	D	G	A23403G;D614G;S;S	FALSE	FALSE	Yes	FALSE	Non-Synonymous	SD2	TRUE	TRUE	FALSE	FALSE	FALSE	FALSE	FALSE	FALSE	FALSE	614	1	S:D614G
SRR12162368	635	2	0	0.0	0.0	196	60.0	60.0	0	0.0	0.0	24	60.0	60.0	0	NA	NA	NA	NA	220	220	4	0.16666666666666666	20	0.8333333333333334	24	0.109090909090909	SRR12162368	1471.55994381835	4261	8915	AMPLICON	ILLUMINA	2020-05-15	Severe acute respiratory syndrome coronavirus 2	PAIRED	THE PETER DOHERTY INSTITUTE FOR INFECTION AND IMMUNITY	Australia	Oceania	['20']	['male']	0.109090909090909	SRR12162368	SRR12162368	['male']	['20']	635	C	T	C>T	orf1a	NSP1	CGT	TGT	370	370	124	R	C	C635T;R124C;orf1a;NSP1	FALSE	FALSE	No	FALSE	Non-Synonymous	NA	TRUE	TRUE	FALSE	FALSE	FALSE	FALSE	FALSE	FALSE	FALSE	124	1	NSP1:R124C
SRR12162368	1059	1	0	0.0	0.0	0	0.0	0.0	0	0.0	0.0	2762	60.0	60.0	0	NA	NA	NA	NA	2762	2762	1952	0.7067342505430847	810	0.2932657494569153	2762	1	SRR12162368	1471.55994381835	4261	8915	AMPLICON	ILLUMINA	2020-05-15	Severe acute respiratory syndrome coronavirus 2	PAIRED	THE PETER DOHERTY INSTITUTE FOR INFECTION AND IMMUNITY	Australia	Oceania	['20']	['male']	1	SRR12162368	SRR12162368	['male']	['20']	1059	C	T	C>T	orf1a	NSP2	ACC	ATC	794	254	85	T	I	C1059T;T85I;orf1a;NSP2	FALSE	FALSE	Yes	FALSE	Non-Synonymous	NA	TRUE	TRUE	FALSE	FALSE	FALSE	FALSE	TRUE	FALSE	FALSE	265	1	NSP2:T85I
SRR12162368	2245	2	0	0.0	0.0	744	60.0	60.0	0	0.0	0.0	46	60.0	60.0	0	NA	NA	NA	NA	790	790	40	0.8695652173913043	6	0.13043478260869565	46	0.0582278481012658	SRR12162368	1471.55994381835	4261	8915	AMPLICON	ILLUMINA	2020-05-15	Severe acute respiratory syndrome coronavirus 2	PAIRED	THE PETER DOHERTY INSTITUTE FOR INFECTION AND IMMUNITY	Australia	Oceania	['20']	['male']	0.0582278481012658	SRR12162368	SRR12162368	['male']	['20']	2245	C	T	C>T	orf1a	NSP2	GTC	GTT	1980	1440	480	V	V	C2245T;V480V;orf1a;NSP2	FALSE	FALSE	No	TRUE	Synonymous	NA	TRUE	TRUE	FALSE	FALSE	FALSE	FALSE	FALSE	FALSE	FALSE	660	1	NSP2:V480V
SRR12162368	3037	2	2	60.0	37.0	0	0.0	0.0	0	0.0	0.0	2318	60.0	60.0	0	NA	NA	NA	NA	2320	2320	744	0.32096635030198445	1574	0.6790336496980155	2318	0.999137931034483	SRR12162368	1471.55994381835	4261	8915	AMPLICON	ILLUMINA	2020-05-15	Severe acute respiratory syndrome coronavirus 2	PAIRED	THE PETER DOHERTY INSTITUTE FOR INFECTION AND IMMUNITY	Australia	Oceania	['20']	['male']	0.999137931034483	SRR12162368	SRR12162368	['male']	['20']	3037	C	T	C>T	orf1a	NSP3	TTC	TTT	2772	318	106	F	F	C3037T;F106F;orf1a;NSP3	FALSE	FALSE	Yes	TRUE	Synonymous	NA	TRUE	TRUE	FALSE	FALSE	FALSE	FALSE	TRUE	TRUE	TRUE	924	1	NSP3:F106F
SRR12162368	3096	2	0	0.0	0.0	2112	60.0	60.0	0	0.0	0.0	134	60.0	60.0	0	NA	NA	NA	NA	2246	2246	28	0.208955223880597	106	0.7910447761194029	134	0.0596616206589492	SRR12162368	1471.55994381835	4261	8915	AMPLICON	ILLUMINA	2020-05-15	Severe acute respiratory syndrome coronavirus 2	PAIRED	THE PETER DOHERTY INSTITUTE FOR INFECTION AND IMMUNITY	Australia	Oceania	['20']	['male']	0.0596616206589492	SRR12162368	SRR12162368	['male']	['20']	3096	C	T	C>T	orf1a	NSP3	TCA	TTA	2831	377	126	S	L	C3096T;S126L;orf1a;NSP3	FALSE	FALSE	No	FALSE	Non-Synonymous	NA	TRUE	TRUE	TRUE	FALSE	FALSE	FALSE	TRUE	TRUE	FALSE	944	1	NSP3:S126L
SRR12162368	3811	2	0	0.0	0.0	188	60.0	60.0	0	0.0	0.0	16	60.0	60.0	0	NA	NA	NA	NA	204	204	2	0.125	14	0.875	16	0.0784313725490196	SRR12162368	1471.55994381835	4261	8915	AMPLICON	ILLUMINA	2020-05-15	Severe acute respiratory syndrome coronavirus 2	PAIRED	THE PETER DOHERTY INSTITUTE FOR INFECTION AND IMMUNITY	Australia	Oceania	['20']	['male']	0.0784313725490196	SRR12162368	SRR12162368	['male']	['20']	3811	C	T	C>T	orf1a	NSP3	CTC	CTT	3546	1092	364	L	L	C3811T;L364L;orf1a;NSP3	FALSE	FALSE	No	TRUE	Synonymous	NA	TRUE	FALSE	FALSE	FALSE	FALSE	FALSE	FALSE	FALSE	FALSE	1182	1	NSP3:L364L
SRR12162368	5280	2	296	60.0	36.51	0	0.0	0.0	128	60.0	60.0	0	0.0	0.0	0	NA	NA	NA	NA	424	424	28	0.21875	100	0.78125	128	0.30188679245283	SRR12162368	1471.55994381835	4261	8915	AMPLICON	ILLUMINA	2020-05-15	Severe acute respiratory syndrome coronavirus 2	PAIRED	THE PETER DOHERTY INSTITUTE FOR INFECTION AND IMMUNITY	Australia	Oceania	['20']	['male']	0.30188679245283	SRR12162368	SRR12162368	['male']	['20']	5280	A	G	A>G	orf1a	NSP3	AAC	AGC	5015	2561	854	N	S	A5280G;N854S;orf1a;NSP3	FALSE	FALSE	No	FALSE	Non-Synonymous	NA	TRUE	TRUE	FALSE	FALSE	FALSE	FALSE	FALSE	FALSE	TRUE	1672	1	NSP3:N854S
SRR12162368	6175	2	0	0.0	0.0	36	60.0	60.0	0	0.0	0.0	546	60.0	60.0	0	NA	NA	NA	NA	582	582	4	0.1111111111111111	32	0.8888888888888888	36	0.0618556701030928	SRR12162368	1471.55994381835	4261	8915	AMPLICON	ILLUMINA	2020-05-15	Severe acute respiratory syndrome coronavirus 2	PAIRED	THE PETER DOHERTY INSTITUTE FOR INFECTION AND IMMUNITY	Australia	Oceania	['20']	['male']	0.0618556701030928	SRR12162368	SRR12162368	['male']	['20']	6175	T	C	T>C	orf1a	NSP3	ATT	ATC	5910	3456	1152	I	I	T6175C;I1152I;orf1a;NSP3	FALSE	FALSE	No	TRUE	Synonymous	NA	TRUE	TRUE	FALSE	TRUE	FALSE	FALSE	FALSE	FALSE	FALSE	1970	1	NSP3:I1152I
SRR12162368	6214	2	24	60.0	37.0	0	0.0	0.0	0	0.0	0.0	330	60.0	60.0	0	NA	NA	NA	NA	354	354	6	0.25	18	0.75	24	0.0677966101694915	SRR12162368	1471.55994381835	4261	8915	AMPLICON	ILLUMINA	2020-05-15	Severe acute respiratory syndrome coronavirus 2	PAIRED	THE PETER DOHERTY INSTITUTE FOR INFECTION AND IMMUNITY	Australia	Oceania	['20']	['male']	0.0677966101694915	SRR12162368	SRR12162368	['male']	['20']	6214	T	A	T>A	orf1a	NSP3	GCT	GCA	5949	3495	1165	A	A	T6214A;A1165A;orf1a;NSP3	FALSE	FALSE	No	TRUE	Synonymous	NA	TRUE	TRUE	FALSE	FALSE	FALSE	FALSE	FALSE	FALSE	FALSE	1983	1	NSP3:A1165A
SRR12162368	6651	1	0	0.0	0.0	0	0.0	0.0	0	0.0	0.0	1812	60.0	60.0	0	NA	NA	NA	NA	1812	1812	894	0.49337748344370863	918	0.5066225165562914	1812	1	SRR12162368	1471.55994381835	4261	8915	AMPLICON	ILLUMINA	2020-05-15	Severe acute respiratory syndrome coronavirus 2	PAIRED	THE PETER DOHERTY INSTITUTE FOR INFECTION AND IMMUNITY	Australia	Oceania	['20']	['male']	1	SRR12162368	SRR12162368	['male']	['20']	6651	C	T	C>T	orf1a	NSP3	GCT	GTT	6386	3932	1311	A	V	C6651T;A1311V;orf1a;NSP3	FALSE	FALSE	Yes	FALSE	Non-Synonymous	NA	TRUE	TRUE	FALSE	FALSE	FALSE	FALSE	FALSE	FALSE	FALSE	2129	1	NSP3:A1311V
SRR12162368	6945	2	18	60.0	37.0	0	0.0	0.0	0	0.0	0.0	304	60.0	60.0	0	NA	NA	NA	NA	322	322	10	0.5555555555555556	8	0.4444444444444444	18	0.0559006211180124	SRR12162368	1471.55994381835	4261	8915	AMPLICON	ILLUMINA	2020-05-15	Severe acute respiratory syndrome coronavirus 2	PAIRED	THE PETER DOHERTY INSTITUTE FOR INFECTION AND IMMUNITY	Australia	Oceania	['20']	['male']	0.0559006211180124	SRR12162368	SRR12162368	['male']	['20']	6945	T	A	T>A	orf1a	NSP3	ATA	AAA	6680	4226	1409	I	K	T6945A;I1409K;orf1a;NSP3	FALSE	FALSE	No	FALSE	Non-Synonymous	NA	TRUE	TRUE	FALSE	TRUE	FALSE	FALSE	FALSE	FALSE	FALSE	2227	1	NSP3:I1409K
SRR12162368	7286	2	0	0.0	0.0	452	60.0	60.0	0	0.0	0.0	28	60.0	60.0	0	NA	NA	NA	NA	480	480	14	0.5	14	0.5	28	0.0583333333333333	SRR12162368	1471.55994381835	4261	8915	AMPLICON	ILLUMINA	2020-05-15	Severe acute respiratory syndrome coronavirus 2	PAIRED	THE PETER DOHERTY INSTITUTE FOR INFECTION AND IMMUNITY	Australia	Oceania	['20']	['male']	0.0583333333333333	SRR12162368	SRR12162368	['male']	['20']	7286	C	T	C>T	orf1a	NSP3	CTT	TTT	7021	4567	1523	L	F	C7286T;L1523F;orf1a;NSP3	FALSE	FALSE	No	FALSE	Non-Synonymous	NA	TRUE	TRUE	FALSE	FALSE	FALSE	FALSE	FALSE	FALSE	FALSE	2341	1	NSP3:L1523F
SRR12162368	7656	2	0	0.0	0.0	28	60.0	60.0	0	0.0	0.0	442	60.0	60.0	0	NA	NA	NA	NA	470	470	18	0.6428571428571429	10	0.35714285714285715	28	0.0595744680851064	SRR12162368	1471.55994381835	4261	8915	AMPLICON	ILLUMINA	2020-05-15	Severe acute respiratory syndrome coronavirus 2	PAIRED	THE PETER DOHERTY INSTITUTE FOR INFECTION AND IMMUNITY	Australia	Oceania	['20']	['male']	0.0595744680851064	SRR12162368	SRR12162368	['male']	['20']	7656	T	C	T>C	orf1a	NSP3	TTT	TCT	7391	4937	1646	F	S	T7656C;F1646S;orf1a;NSP3	FALSE	FALSE	No	FALSE	Non-Synonymous	NA	FALSE	TRUE	FALSE	TRUE	FALSE	FALSE	FALSE	FALSE	TRUE	2464	1	NSP3:F1646S
SRR12162368	8975	2	0	0.0	0.0	0	0.0	0.0	672	60.0	60.0	38	60.0	60.0	0	NA	NA	NA	NA	710	710	34	0.8947368421052632	4	0.10526315789473684	38	0.0535211267605634	SRR12162368	1471.55994381835	4261	8915	AMPLICON	ILLUMINA	2020-05-15	Severe acute respiratory syndrome coronavirus 2	PAIRED	THE PETER DOHERTY INSTITUTE FOR INFECTION AND IMMUNITY	Australia	Oceania	['20']	['male']	0.0535211267605634	SRR12162368	SRR12162368	['male']	['20']	8975	G	T	G>T	orf1a	NSP4	GAG	TAG	8710	421	141	E	Stop	G8975T;E141Stop;orf1a;NSP4	TRUE	FALSE	No	NA	Nonsense	NA	FALSE	TRUE	FALSE	FALSE	FALSE	FALSE	TRUE	TRUE	FALSE	2904	1	NSP4:E141Stop
SRR12162368	9052	2	1032	60.0	36.93	0	0.0	0.0	74	60.0	60.0	0	0.0	0.0	0	NA	NA	NA	NA	1106	1106	36	0.4864864864864865	38	0.5135135135135135	74	0.0669077757685353	SRR12162368	1471.55994381835	4261	8915	AMPLICON	ILLUMINA	2020-05-15	Severe acute respiratory syndrome coronavirus 2	PAIRED	THE PETER DOHERTY INSTITUTE FOR INFECTION AND IMMUNITY	Australia	Oceania	['20']	['male']	0.0669077757685353	SRR12162368	SRR12162368	['male']	['20']	9052	A	G	A>G	orf1a	NSP4	CCA	CCG	8787	498	166	P	P	A9052G;P166P;orf1a;NSP4	FALSE	FALSE	No	TRUE	Synonymous	NA	TRUE	TRUE	FALSE	FALSE	FALSE	FALSE	TRUE	FALSE	FALSE	2929	1	NSP4:P166P
SRR12162368	9068	2	0	0.0	0.0	0	0.0	0.0	1094	60.0	60.0	66	60.0	60.0	0	NA	NA	NA	NA	1160	1160	44	0.6666666666666666	22	0.3333333333333333	66	0.0568965517241379	SRR12162368	1471.55994381835	4261	8915	AMPLICON	ILLUMINA	2020-05-15	Severe acute respiratory syndrome coronavirus 2	PAIRED	THE PETER DOHERTY INSTITUTE FOR INFECTION AND IMMUNITY	Australia	Oceania	['20']	['male']	0.0568965517241379	SRR12162368	SRR12162368	['male']	['20']	9068	G	T	G>T	orf1a	NSP4	GAT	TAT	8803	514	172	D	Y	G9068T;D172Y;orf1a;NSP4	FALSE	FALSE	No	FALSE	Non-Synonymous	NA	TRUE	FALSE	FALSE	FALSE	FALSE	FALSE	FALSE	FALSE	FALSE	2935	1	NSP4:D172Y
SRR12162368	11152	2	0	0.0	0.0	3890	60.0	60.0	0	0.0	0.0	454	60.0	60.0	0	NA	NA	NA	NA	4344	4344	342	0.7533039647577092	112	0.24669603524229075	454	0.10451197053407	SRR12162368	1471.55994381835	4261	8915	AMPLICON	ILLUMINA	2020-05-15	Severe acute respiratory syndrome coronavirus 2	PAIRED	THE PETER DOHERTY INSTITUTE FOR INFECTION AND IMMUNITY	Australia	Oceania	['20']	['male']	0.10451197053407	SRR12162368	SRR12162368	['male']	['20']	11152	C	T	C>T	orf1a	NSP6	GTC	GTT	10887	180	60	V	V	C11152T;V60V;orf1a;NSP6	FALSE	FALSE	No	TRUE	Synonymous	NA	TRUE	FALSE	FALSE	FALSE	FALSE	FALSE	FALSE	FALSE	FALSE	3629	1	NSP6:V60V
SRR12162368	11824	2	0	0.0	0.0	4348	60.0	60.0	0	0.0	0.0	236	60.0	60.0	0	NA	NA	NA	NA	4584	4584	50	0.211864406779661	186	0.788135593220339	236	0.0514834205933682	SRR12162368	1471.55994381835	4261	8915	AMPLICON	ILLUMINA	2020-05-15	Severe acute respiratory syndrome coronavirus 2	PAIRED	THE PETER DOHERTY INSTITUTE FOR INFECTION AND IMMUNITY	Australia	Oceania	['20']	['male']	0.0514834205933682	SRR12162368	SRR12162368	['male']	['20']	11824	C	T	C>T	orf1a	NSP6	ATC	ATT	11559	852	284	I	I	C11824T;I284I;orf1a;NSP6	FALSE	FALSE	No	TRUE	Synonymous	NA	TRUE	TRUE	FALSE	FALSE	FALSE	FALSE	FALSE	FALSE	TRUE	3853	1	NSP6:I284I
SRR12162368	13821	2	0	0.0	0.0	3010	60.0	60.0	0	0.0	0.0	284	60.0	60.0	0	NA	NA	NA	NA	3294	3294	152	0.5352112676056338	132	0.4647887323943662	284	0.0862173649058895	SRR12162368	1471.55994381835	4261	8915	AMPLICON	ILLUMINA	2020-05-15	Severe acute respiratory syndrome coronavirus 2	PAIRED	THE PETER DOHERTY INSTITUTE FOR INFECTION AND IMMUNITY	Australia	Oceania	['20']	['male']	0.0862173649058895	SRR12162368	SRR12162368	['male']	['20']	13821	C	T	C>T	orf1b	NSP12	CTC	CTT	354	381	127	L	L	C13821T;L127L;orf1b;NSP12	FALSE	FALSE	No	TRUE	Synonymous	NA	TRUE	TRUE	FALSE	FALSE	FALSE	FALSE	FALSE	FALSE	TRUE	118	1	NSP12:L127L
SRR12162368	13978	2	0	0.0	0.0	108	60.0	60.0	2010	60.0	60.0	0	0.0	0.0	0	NA	NA	NA	NA	2118	2118	84	0.7777777777777778	24	0.2222222222222222	108	0.0509915014164306	SRR12162368	1471.55994381835	4261	8915	AMPLICON	ILLUMINA	2020-05-15	Severe acute respiratory syndrome coronavirus 2	PAIRED	THE PETER DOHERTY INSTITUTE FOR INFECTION AND IMMUNITY	Australia	Oceania	['20']	['male']	0.0509915014164306	SRR12162368	SRR12162368	['male']	['20']	13978	G	C	G>C	orf1b	NSP12	GAA	CAA	511	538	180	E	Q	G13978C;E180Q;orf1b;NSP12	FALSE	FALSE	No	FALSE	Non-Synonymous	NA	TRUE	TRUE	FALSE	FALSE	FALSE	FALSE	TRUE	FALSE	FALSE	171	1	NSP12:E180Q
SRR12162368	14408	2	0	0.0	0.0	6	60.0	60.0	0	0.0	0.0	802	60.0	60.0	0	NA	NA	NA	NA	808	808	466	0.5810473815461347	336	0.41895261845386533	802	0.992574257425743	SRR12162368	1471.55994381835	4261	8915	AMPLICON	ILLUMINA	2020-05-15	Severe acute respiratory syndrome coronavirus 2	PAIRED	THE PETER DOHERTY INSTITUTE FOR INFECTION AND IMMUNITY	Australia	Oceania	['20']	['male']	0.992574257425743	SRR12162368	SRR12162368	['male']	['20']	14408	C	T	C>T	orf1b	NSP12	CCT	CTT	941	968	323	P	L	C14408T;P323L;orf1b;NSP12	FALSE	FALSE	Yes	FALSE	Non-Synonymous	NA	TRUE	FALSE	FALSE	FALSE	FALSE	FALSE	FALSE	FALSE	FALSE	314	1	NSP12:P323L
SRR12162368	15543	2	0	0.0	0.0	0	0.0	0.0	2534	60.0	60.0	154	60.0	60.0	0	NA	NA	NA	NA	2688	2688	142	0.922077922077922	12	0.07792207792207792	154	0.0572916666666667	SRR12162368	1471.55994381835	4261	8915	AMPLICON	ILLUMINA	2020-05-15	Severe acute respiratory syndrome coronavirus 2	PAIRED	THE PETER DOHERTY INSTITUTE FOR INFECTION AND IMMUNITY	Australia	Oceania	['20']	['male']	0.0572916666666667	SRR12162368	SRR12162368	['male']	['20']	15543	G	T	G>T	orf1b	NSP12	ACG	ACT	2076	2103	701	T	T	G15543T;T701T;orf1b;NSP12	FALSE	FALSE	No	TRUE	Synonymous	NA	TRUE	FALSE	FALSE	FALSE	FALSE	FALSE	FALSE	FALSE	FALSE	692	1	NSP12:T701T
SRR12162368	16393	2	0	0.0	0.0	184	60.0	60.0	0	0.0	0.0	34	60.0	60.0	0	NA	NA	NA	NA	218	218	22	0.6470588235294118	12	0.35294117647058826	34	0.155963302752294	SRR12162368	1471.55994381835	4261	8915	AMPLICON	ILLUMINA	2020-05-15	Severe acute respiratory syndrome coronavirus 2	PAIRED	THE PETER DOHERTY INSTITUTE FOR INFECTION AND IMMUNITY	Australia	Oceania	['20']	['male']	0.155963302752294	SRR12162368	SRR12162368	['male']	['20']	16393	C	T	C>T	orf1b	NSP13	CCA	TCA	2926	157	53	P	S	C16393T;P53S;orf1b;NSP13	FALSE	FALSE	No	FALSE	Non-Synonymous	NA	TRUE	TRUE	FALSE	FALSE	FALSE	FALSE	FALSE	FALSE	TRUE	976	1	NSP13:P53S
SRR12162368	18555	2	2	60.0	37.0	0	0.0	0.0	0	0.0	0.0	2976	60.0	60.0	0	NA	NA	NA	NA	2978	2978	714	0.2399193548387097	2262	0.7600806451612904	2976	0.999328408327737	SRR12162368	1471.55994381835	4261	8915	AMPLICON	ILLUMINA	2020-05-15	Severe acute respiratory syndrome coronavirus 2	PAIRED	THE PETER DOHERTY INSTITUTE FOR INFECTION AND IMMUNITY	Australia	Oceania	['20']	['male']	0.999328408327737	SRR12162368	SRR12162368	['male']	['20']	18555	C	T	C>T	orf1b	NSP14	GAC	GAT	5088	516	172	D	D	C18555T;D172D;orf1b;NSP14	FALSE	FALSE	Yes	TRUE	Synonymous	NA	TRUE	TRUE	FALSE	FALSE	FALSE	FALSE	FALSE	FALSE	TRUE	1696	1	NSP14:D172D
SRR12162368	18744	1	0	0.0	0.0	0	0.0	0.0	0	0.0	0.0	5014	60.0	60.0	0	NA	NA	NA	NA	5014	5014	3382	0.6745113681691265	1632	0.32548863183087356	5014	1	SRR12162368	1471.55994381835	4261	8915	AMPLICON	ILLUMINA	2020-05-15	Severe acute respiratory syndrome coronavirus 2	PAIRED	THE PETER DOHERTY INSTITUTE FOR INFECTION AND IMMUNITY	Australia	Oceania	['20']	['male']	1	SRR12162368	SRR12162368	['male']	['20']	18744	C	T	C>T	orf1b	NSP14	TAC	TAT	5277	705	235	Y	Y	C18744T;Y235Y;orf1b;NSP14	FALSE	FALSE	Yes	TRUE	Synonymous	NA	TRUE	TRUE	FALSE	FALSE	FALSE	FALSE	FALSE	FALSE	TRUE	1759	1	NSP14:Y235Y
SRR12162368	19122	2	142	60.0	36.66	0	0.0	0.0	0	0.0	0.0	2508	60.0	60.0	0	NA	NA	NA	NA	2708	2708	70	0.49295774647887325	72	0.5070422535211268	142	0.052437223042836	SRR12162368	1471.55994381835	4261	8915	AMPLICON	ILLUMINA	2020-05-15	Severe acute respiratory syndrome coronavirus 2	PAIRED	THE PETER DOHERTY INSTITUTE FOR INFECTION AND IMMUNITY	Australia	Oceania	['20']	['male']	0.052437223042836	SRR12162368	SRR12162368	['male']	['20']	19122	T	A	T>A	orf1b	NSP14	TAT	TAA	5655	1083	361	Y	Stop	T19122A;Y361Stop;orf1b;NSP14	TRUE	FALSE	No	NA	Nonsense	NA	FALSE	TRUE	FALSE	FALSE	FALSE	FALSE	TRUE	FALSE	FALSE	1885	1	NSP14:Y361Stop
SRR12162368	19977	2	0	0.0	0.0	124	60.0	60.0	0	0.0	0.0	62	60.0	60.0	0	NA	NA	NA	NA	186	186	46	0.7419354838709677	16	0.25806451612903225	62	0.333333333333333	SRR12162368	1471.55994381835	4261	8915	AMPLICON	ILLUMINA	2020-05-15	Severe acute respiratory syndrome coronavirus 2	PAIRED	THE PETER DOHERTY INSTITUTE FOR INFECTION AND IMMUNITY	Australia	Oceania	['20']	['male']	0.333333333333333	SRR12162368	SRR12162368	['male']	['20']	19977	C	T	C>T	orf1b	NSP15	CTC	CTT	6510	357	119	L	L	C19977T;L119L;orf1b;NSP15	FALSE	FALSE	No	TRUE	Synonymous	NA	FALSE	TRUE	FALSE	FALSE	FALSE	FALSE	TRUE	FALSE	FALSE	2170	1	NSP15:L119L
SRR12162368	20580	1	0	0.0	0.0	0	0.0	0.0	0	0.0	0.0	554	60.0	60.0	0	NA	NA	NA	NA	554	554	458	0.8267148014440433	96	0.17328519855595667	554	1	SRR12162368	1471.55994381835	4261	8915	AMPLICON	ILLUMINA	2020-05-15	Severe acute respiratory syndrome coronavirus 2	PAIRED	THE PETER DOHERTY INSTITUTE FOR INFECTION AND IMMUNITY	Australia	Oceania	['20']	['male']	1	SRR12162368	SRR12162368	['male']	['20']	20580	G	T	G>T	orf1b	NSP15	GTG	GTT	7113	960	320	V	V	G20580T;V320V;orf1b;NSP15	FALSE	FALSE	Yes	TRUE	Synonymous	NA	TRUE	FALSE	FALSE	FALSE	FALSE	FALSE	FALSE	FALSE	FALSE	2371	1	NSP15:V320V
SRR12162368	23403	1	0	0.0	0.0	0	0.0	0.0	3038	60.0	60.0	0	0.0	0.0	0	NA	NA	NA	NA	3038	3038	922	0.3034891375905201	2116	0.6965108624094799	3038	1	SRR12162368	1471.55994381835	4261	8915	AMPLICON	ILLUMINA	2020-05-15	Severe acute respiratory syndrome coronavirus 2	PAIRED	THE PETER DOHERTY INSTITUTE FOR INFECTION AND IMMUNITY	Australia	Oceania	['20']	['male']	1	SRR12162368	SRR12162368	['male']	['20']	23403	A	G	A>G	S	S	GAT	GGT	1841	1841	614	D	G	A23403G;D614G;S;S	FALSE	FALSE	Yes	FALSE	Non-Synonymous	SD2	TRUE	TRUE	FALSE	FALSE	FALSE	FALSE	FALSE	FALSE	FALSE	614	1	S:D614G
SRR12162368	24707	2	0	0.0	0.0	1806	60.0	60.0	0	0.0	0.0	100	60.0	60.0	0	NA	NA	NA	NA	1906	1906	36	0.36	64	0.64	100	0.0524658971668416	SRR12162368	1471.55994381835	4261	8915	AMPLICON	ILLUMINA	2020-05-15	Severe acute respiratory syndrome coronavirus 2	PAIRED	THE PETER DOHERTY INSTITUTE FOR INFECTION AND IMMUNITY	Australia	Oceania	['20']	['male']	0.0524658971668416	SRR12162368	SRR12162368	['male']	['20']	24707	C	T	C>T	S	S	CTT	TTT	3145	3145	1049	L	F	C24707T;L1049F;S;S	FALSE	FALSE	No	FALSE	Non-Synonymous	CH-BH	TRUE	TRUE	FALSE	FALSE	FALSE	FALSE	TRUE	FALSE	TRUE	1049	1	S:L1049F
SRR12162368	29105	2	16	60.0	37.0	0	0.0	0.0	178	60.0	60.0	0	0.0	0.0	0	NA	NA	NA	NA	194	194	10	0.625	6	0.375	16	0.0824742268041237	SRR12162368	1471.55994381835	4261	8915	AMPLICON	ILLUMINA	2020-05-15	Severe acute respiratory syndrome coronavirus 2	PAIRED	THE PETER DOHERTY INSTITUTE FOR INFECTION AND IMMUNITY	Australia	Oceania	['20']	['male']	0.0824742268041237	SRR12162368	SRR12162368	['male']	['20']	29105	G	A	G>A	N	N	GGT	AGT	832	832	278	G	S	G29105A;G278S;N;N	FALSE	FALSE	No	FALSE	Non-Synonymous	NA	FALSE	TRUE	FALSE	FALSE	FALSE	FALSE	TRUE	TRUE	FALSE	278	1	N:G278S
SRR12162368	29520	2	0	0.0	0.0	2092	60.0	60.0	0	0.0	0.0	116	60.0	60.0	0	NA	NA	NA	NA	2210	2210	42	0.3620689655172414	74	0.6379310344827587	116	0.0524886877828054	SRR12162368	1471.55994381835	4261	8915	AMPLICON	ILLUMINA	2020-05-15	Severe acute respiratory syndrome coronavirus 2	PAIRED	THE PETER DOHERTY INSTITUTE FOR INFECTION AND IMMUNITY	Australia	Oceania	['20']	['male']	0.0524886877828054	SRR12162368	SRR12162368	['male']	['20']	29520	C	T	C>T	N	N	TCA	TTA	1247	1247	416	S	L	C29520T;S416L;N;N	FALSE	FALSE	No	FALSE	Non-Synonymous	NA	TRUE	FALSE	FALSE	FALSE	FALSE	FALSE	FALSE	FALSE	FALSE	416	1	N:S416L
SRR12162370	1163	2	4	60.0	36.0	0	0.0	0.0	0	0.0	0.0	3500	60.0	60.0	0	NA	NA	NA	NA	3504	3504	1266	0.3617142857142857	2234	0.6382857142857142	3500	0.998858447488584	SRR12162370	3257.85884359429	390	1246	AMPLICON	ILLUMINA	2020-05-27	Severe acute respiratory syndrome coronavirus 2	PAIRED	THE PETER DOHERTY INSTITUTE FOR INFECTION AND IMMUNITY	Australia	Oceania	['26']	['missing']	0.998858447488584	SRR12162370	SRR12162370	['missing']	['26']	1163	A	T	A>T	orf1a	NSP2	ATT	TTT	898	358	120	I	F	A1163T;I120F;orf1a;NSP2	FALSE	FALSE	Yes	FALSE	Non-Synonymous	NA	TRUE	TRUE	FALSE	FALSE	FALSE	FALSE	FALSE	FALSE	FALSE	300	1	NSP2:I120F
SRR12162370	3037	3	4	60.0	24.0	2	60.0	60.0	0	0.0	0.0	4630	59.99	59.99	0	NA	NA	NA	NA	4644	4644	1564	0.33779697624190064	3066	0.6622030237580994	4630	0.996985357450474	SRR12162370	3257.85884359429	390	1246	AMPLICON	ILLUMINA	2020-05-27	Severe acute respiratory syndrome coronavirus 2	PAIRED	THE PETER DOHERTY INSTITUTE FOR INFECTION AND IMMUNITY	Australia	Oceania	['26']	['missing']	0.996985357450474	SRR12162370	SRR12162370	['missing']	['26']	3037	C	T	C>T	orf1a	NSP3	TTC	TTT	2772	318	106	F	F	C3037T;F106F;orf1a;NSP3	FALSE	FALSE	Yes	TRUE	Synonymous	NA	TRUE	TRUE	FALSE	FALSE	FALSE	FALSE	TRUE	TRUE	TRUE	924	1	NSP3:F106F
SRR12162370	7540	3	2	60.0	36.0	3234	60.0	60.0	0	0.0	0.0	2	60.0	60.0	0	NA	NA	NA	NA	3238	3238	1102	0.34075448361162647	2132	0.6592455163883735	3234	0.998764669549104	SRR12162370	3257.85884359429	390	1246	AMPLICON	ILLUMINA	2020-05-27	Severe acute respiratory syndrome coronavirus 2	PAIRED	THE PETER DOHERTY INSTITUTE FOR INFECTION AND IMMUNITY	Australia	Oceania	['26']	['missing']	0.998764669549104	SRR12162370	SRR12162370	['missing']	['26']	7540	T	C	T>C	orf1a	NSP3	ACT	ACC	7275	4821	1607	T	T	T7540C;T1607T;orf1a;NSP3	FALSE	FALSE	Yes	TRUE	Synonymous	NA	TRUE	TRUE	FALSE	FALSE	FALSE	FALSE	TRUE	TRUE	TRUE	2425	1	NSP3:T1607T
SRR12162370	14408	1	0	0.0	0.0	0	0.0	0.0	0	0.0	0.0	1124	60.0	60.0	0	NA	NA	NA	NA	1124	1124	620	0.5516014234875445	504	0.4483985765124555	1124	1	SRR12162370	3257.85884359429	390	1246	AMPLICON	ILLUMINA	2020-05-27	Severe acute respiratory syndrome coronavirus 2	PAIRED	THE PETER DOHERTY INSTITUTE FOR INFECTION AND IMMUNITY	Australia	Oceania	['26']	['missing']	1	SRR12162370	SRR12162370	['missing']	['26']	14408	C	T	C>T	orf1b	NSP12	CCT	CTT	941	968	323	P	L	C14408T;P323L;orf1b;NSP12	FALSE	FALSE	Yes	FALSE	Non-Synonymous	NA	TRUE	FALSE	FALSE	FALSE	FALSE	FALSE	FALSE	FALSE	FALSE	314	1	NSP12:P323L
SRR12162370	16647	2	0	0.0	0.0	2	60.0	60.0	0	0.0	0.0	6163	60.0	60.0	0	NA	NA	NA	NA	6165	6165	2222	0.36053869868570504	3941	0.639461301314295	6163	0.999675587996756	SRR12162370	3257.85884359429	390	1246	AMPLICON	ILLUMINA	2020-05-27	Severe acute respiratory syndrome coronavirus 2	PAIRED	THE PETER DOHERTY INSTITUTE FOR INFECTION AND IMMUNITY	Australia	Oceania	['26']	['missing']	0.999675587996756	SRR12162370	SRR12162370	['missing']	['26']	16647	G	T	G>T	orf1b	NSP13	ACG	ACT	3180	411	137	T	T	G16647T;T137T;orf1b;NSP13	FALSE	FALSE	Yes	TRUE	Synonymous	NA	TRUE	TRUE	FALSE	FALSE	FALSE	FALSE	TRUE	TRUE	TRUE	1060	1	NSP13:T137T
SRR12162370	18555	1	0	0.0	0.0	0	0.0	0.0	0	0.0	0.0	4798	60.0	60.0	0	NA	NA	NA	NA	4798	4798	1128	0.2350979574822843	3670	0.7649020425177158	4798	1	SRR12162370	3257.85884359429	390	1246	AMPLICON	ILLUMINA	2020-05-27	Severe acute respiratory syndrome coronavirus 2	PAIRED	THE PETER DOHERTY INSTITUTE FOR INFECTION AND IMMUNITY	Australia	Oceania	['26']	['missing']	1	SRR12162370	SRR12162370	['missing']	['26']	18555	C	T	C>T	orf1b	NSP14	GAC	GAT	5088	516	172	D	D	C18555T;D172D;orf1b;NSP14	FALSE	FALSE	Yes	TRUE	Synonymous	NA	TRUE	TRUE	FALSE	FALSE	FALSE	FALSE	FALSE	FALSE	TRUE	1696	1	NSP14:D172D
SRR12162370	22992	1	132	60.0	35.0	0	0.0	0.0	0	0.0	0.0	0	0.0	0.0	0	NA	NA	NA	NA	132	132	94	0.7121212121212122	38	0.2878787878787879	132	1	SRR12162370	3257.85884359429	390	1246	AMPLICON	ILLUMINA	2020-05-27	Severe acute respiratory syndrome coronavirus 2	PAIRED	THE PETER DOHERTY INSTITUTE FOR INFECTION AND IMMUNITY	Australia	Oceania	['26']	['missing']	1	SRR12162370	SRR12162370	['missing']	['26']	22992	G	A	G>A	S	S	AGC	AAC	1430	1430	477	S	N	G22992A;S477N;S;S	FALSE	FALSE	Yes	FALSE	Non-Synonymous	RBD	TRUE	TRUE	FALSE	FALSE	FALSE	FALSE	TRUE	TRUE	FALSE	477	1	S:S477N
SRR12162370	23403	3	4	60.0	34.0	4	60.0	60.0	5218	60.0	60.0	0	0.0	0.0	0	NA	NA	NA	NA	5228	5228	1412	0.2706017631276351	3806	0.7293982368723649	5218	0.998087222647284	SRR12162370	3257.85884359429	390	1246	AMPLICON	ILLUMINA	2020-05-27	Severe acute respiratory syndrome coronavirus 2	PAIRED	THE PETER DOHERTY INSTITUTE FOR INFECTION AND IMMUNITY	Australia	Oceania	['26']	['missing']	0.998087222647284	SRR12162370	SRR12162370	['missing']	['26']	23403	A	G	A>G	S	S	GAT	GGT	1841	1841	614	D	G	A23403G;D614G;S;S	FALSE	FALSE	Yes	FALSE	Non-Synonymous	SD2	TRUE	TRUE	FALSE	FALSE	FALSE	FALSE	FALSE	FALSE	FALSE	614	1	S:D614G
SRR12162370	28881	1	1096	59.99	34.98	0	0.0	0.0	0	0.0	0.0	0	0.0	0.0	0	NA	NA	NA	NA	1096	1096	486	0.44343065693430656	610	0.5565693430656934	1096	1	SRR12162370	3257.85884359429	390	1246	AMPLICON	ILLUMINA	2020-05-27	Severe acute respiratory syndrome coronavirus 2	PAIRED	THE PETER DOHERTY INSTITUTE FOR INFECTION AND IMMUNITY	Australia	Oceania	['26']	['missing']	1	SRR12162370	SRR12162370	['missing']	['26']	28881	G	A	G>A	N	N	AGG	AAG	608	608	203	R	K	G28881A;R203K;N;N	FALSE	FALSE	Yes	FALSE	Non-Synonymous	NA	TRUE	TRUE	FALSE	FALSE	FALSE	FALSE	FALSE	FALSE	FALSE	203	1	N:R203K
SRR12162370	28882	1	1092	59.99	35.05	0	0.0	0.0	0	0.0	0.0	0	0.0	0.0	0	NA	NA	NA	NA	1092	1092	474	0.4340659340659341	618	0.5659340659340659	1092	1	SRR12162370	3257.85884359429	390	1246	AMPLICON	ILLUMINA	2020-05-27	Severe acute respiratory syndrome coronavirus 2	PAIRED	THE PETER DOHERTY INSTITUTE FOR INFECTION AND IMMUNITY	Australia	Oceania	['26']	['missing']	1	SRR12162370	SRR12162370	['missing']	['26']	28882	G	A	G>A	N	N	AGG	AGA	609	609	203	R	R	G28882A;R203R;N;N	FALSE	FALSE	Yes	TRUE	Synonymous	NA	TRUE	TRUE	FALSE	FALSE	FALSE	FALSE	FALSE	FALSE	FALSE	203	1	N:R203R
SRR12162370	28883	2	0	0.0	0.0	1140	59.99	59.99	0	0.0	0.0	2	60.0	60.0	0	NA	NA	NA	NA	1142	1142	482	0.42280701754385963	658	0.5771929824561404	1140	0.998248686514886	SRR12162370	3257.85884359429	390	1246	AMPLICON	ILLUMINA	2020-05-27	Severe acute respiratory syndrome coronavirus 2	PAIRED	THE PETER DOHERTY INSTITUTE FOR INFECTION AND IMMUNITY	Australia	Oceania	['26']	['missing']	0.998248686514886	SRR12162370	SRR12162370	['missing']	['26']	28883	G	C	G>C	N	N	GGA	CGA	610	610	204	G	R	G28883C;G204R;N;N	FALSE	FALSE	Yes	FALSE	Non-Synonymous	NA	TRUE	TRUE	FALSE	FALSE	FALSE	FALSE	FALSE	FALSE	FALSE	204	1	N:G204R
SRR12162371	671	2	0	0.0	0.0	44	60.0	60.0	0	0.0	0.0	720	60.0	60.0	0	NA	NA	NA	NA	764	764	38	0.8636363636363636	6	0.13636363636363635	44	0.0575916230366492	SRR12162371	871.752332541885	3850	10524	AMPLICON	ILLUMINA	2020-06-01	Severe acute respiratory syndrome coronavirus 2	PAIRED	THE PETER DOHERTY INSTITUTE FOR INFECTION AND IMMUNITY	Australia	Oceania	['23']	['male']	0.0575916230366492	SRR12162371	SRR12162371	['male']	['23']	671	T	C	T>C	orf1a	NSP1	TAC	CAC	406	406	136	Y	H	T671C;Y136H;orf1a;NSP1	FALSE	FALSE	No	FALSE	Non-Synonymous	NA	TRUE	TRUE	FALSE	FALSE	FALSE	FALSE	FALSE	FALSE	FALSE	136	1	NSP1:Y136H
SRR12162371	3037	1	0	0.0	0.0	0	0.0	0.0	0	0.0	0.0	1180	60.0	60.0	0	NA	NA	NA	NA	1180	1180	450	0.3813559322033898	730	0.6186440677966102	1180	1	SRR12162371	871.752332541885	3850	10524	AMPLICON	ILLUMINA	2020-06-01	Severe acute respiratory syndrome coronavirus 2	PAIRED	THE PETER DOHERTY INSTITUTE FOR INFECTION AND IMMUNITY	Australia	Oceania	['23']	['male']	1	SRR12162371	SRR12162371	['male']	['23']	3037	C	T	C>T	orf1a	NSP3	TTC	TTT	2772	318	106	F	F	C3037T;F106F;orf1a;NSP3	FALSE	FALSE	Yes	TRUE	Synonymous	NA	TRUE	TRUE	FALSE	FALSE	FALSE	FALSE	TRUE	TRUE	TRUE	924	1	NSP3:F106F
SRR12162371	14408	1	0	0.0	0.0	0	0.0	0.0	0	0.0	0.0	260	60.0	60.0	0	NA	NA	NA	NA	260	260	140	0.5384615384615384	120	0.46153846153846156	260	1	SRR12162371	871.752332541885	3850	10524	AMPLICON	ILLUMINA	2020-06-01	Severe acute respiratory syndrome coronavirus 2	PAIRED	THE PETER DOHERTY INSTITUTE FOR INFECTION AND IMMUNITY	Australia	Oceania	['23']	['male']	1	SRR12162371	SRR12162371	['male']	['23']	14408	C	T	C>T	orf1b	NSP12	CCT	CTT	941	968	323	P	L	C14408T;P323L;orf1b;NSP12	FALSE	FALSE	Yes	FALSE	Non-Synonymous	NA	TRUE	FALSE	FALSE	FALSE	FALSE	FALSE	FALSE	FALSE	FALSE	314	1	NSP12:P323L
SRR12162371	18877	1	0	0.0	0.0	0	0.0	0.0	0	0.0	0.0	2434	60.0	60.0	0	NA	NA	NA	NA	2434	2434	710	0.29170090386195563	1724	0.7082990961380444	2434	1	SRR12162371	871.752332541885	3850	10524	AMPLICON	ILLUMINA	2020-06-01	Severe acute respiratory syndrome coronavirus 2	PAIRED	THE PETER DOHERTY INSTITUTE FOR INFECTION AND IMMUNITY	Australia	Oceania	['23']	['male']	1	SRR12162371	SRR12162371	['male']	['23']	18877	C	T	C>T	orf1b	NSP14	CTA	TTA	5410	838	280	L	L	C18877T;L280L;orf1b;NSP14	FALSE	FALSE	Yes	TRUE	Synonymous	NA	TRUE	TRUE	FALSE	TRUE	FALSE	FALSE	FALSE	FALSE	TRUE	1804	1	NSP14:L280L
SRR12162371	23403	1	0	0.0	0.0	0	0.0	0.0	2292	60.0	60.0	0	0.0	0.0	0	NA	NA	NA	NA	2292	2292	746	0.3254799301919721	1546	0.6745200698080279	2292	1	SRR12162371	871.752332541885	3850	10524	AMPLICON	ILLUMINA	2020-06-01	Severe acute respiratory syndrome coronavirus 2	PAIRED	THE PETER DOHERTY INSTITUTE FOR INFECTION AND IMMUNITY	Australia	Oceania	['23']	['male']	1	SRR12162371	SRR12162371	['male']	['23']	23403	A	G	A>G	S	S	GAT	GGT	1841	1841	614	D	G	A23403G;D614G;S;S	FALSE	FALSE	Yes	FALSE	Non-Synonymous	SD2	TRUE	TRUE	FALSE	FALSE	FALSE	FALSE	FALSE	FALSE	FALSE	614	1	S:D614G
SRR12162371	26735	2	0	0.0	0.0	4	60.0	60.0	0	0.0	0.0	1234	60.0	60.0	0	NA	NA	NA	NA	1238	1238	784	0.6353322528363047	450	0.3646677471636953	1234	0.996768982229402	SRR12162371	871.752332541885	3850	10524	AMPLICON	ILLUMINA	2020-06-01	Severe acute respiratory syndrome coronavirus 2	PAIRED	THE PETER DOHERTY INSTITUTE FOR INFECTION AND IMMUNITY	Australia	Oceania	['23']	['male']	0.996768982229402	SRR12162371	SRR12162371	['male']	['23']	26735	C	T	C>T	M	M	TAC	TAT	213	213	71	Y	Y	C26735T;Y71Y;M;M	FALSE	FALSE	Yes	TRUE	Synonymous	NA	TRUE	TRUE	FALSE	FALSE	FALSE	FALSE	FALSE	FALSE	FALSE	71	1	M:Y71Y
SRR12162372	3037	1	0	0.0	0.0	0	0.0	0.0	0	0.0	0.0	2112	60.0	60.0	0	NA	NA	NA	NA	2114	2114	772	0.36553030303030304	1340	0.634469696969697	2112	0.999053926206244	SRR12162372	1693.18844263117	339	1092	AMPLICON	ILLUMINA	2020-06-01	Severe acute respiratory syndrome coronavirus 2	PAIRED	THE PETER DOHERTY INSTITUTE FOR INFECTION AND IMMUNITY	Australia	Oceania	['27']	['female']	0.999053926206244	SRR12162372	SRR12162372	['female']	['27']	3037	C	T	C>T	orf1a	NSP3	TTC	TTT	2772	318	106	F	F	C3037T;F106F;orf1a;NSP3	FALSE	FALSE	Yes	TRUE	Synonymous	NA	TRUE	TRUE	FALSE	FALSE	FALSE	FALSE	TRUE	TRUE	TRUE	924	1	NSP3:F106F
SRR12162372	4002	1	0	0.0	0.0	0	0.0	0.0	0	0.0	0.0	1966	60.0	60.0	0	NA	NA	NA	NA	1968	1968	558	0.28382502543234994	1408	0.71617497456765	1966	0.998983739837398	SRR12162372	1693.18844263117	339	1092	AMPLICON	ILLUMINA	2020-06-01	Severe acute respiratory syndrome coronavirus 2	PAIRED	THE PETER DOHERTY INSTITUTE FOR INFECTION AND IMMUNITY	Australia	Oceania	['27']	['female']	0.998983739837398	SRR12162372	SRR12162372	['female']	['27']	4002	C	T	C>T	orf1a	NSP3	ACT	ATT	3737	1283	428	T	I	C4002T;T428I;orf1a;NSP3	FALSE	FALSE	Yes	FALSE	Non-Synonymous	NA	TRUE	TRUE	FALSE	FALSE	FALSE	FALSE	TRUE	TRUE	FALSE	1246	1	NSP3:T428I
SRR12162372	4232	2	0	0.0	0.0	0	0.0	0.0	2400	60.0	60.0	462	60.0	60.0	0	NA	NA	NA	NA	2862	2862	268	0.5800865800865801	194	0.4199134199134199	462	0.161425576519916	SRR12162372	1693.18844263117	339	1092	AMPLICON	ILLUMINA	2020-06-01	Severe acute respiratory syndrome coronavirus 2	PAIRED	THE PETER DOHERTY INSTITUTE FOR INFECTION AND IMMUNITY	Australia	Oceania	['27']	['female']	0.161425576519916	SRR12162372	SRR12162372	['female']	['27']	4232	G	T	G>T	orf1a	NSP3	GAC	TAC	3967	1513	505	D	Y	G4232T;D505Y;orf1a;NSP3	FALSE	FALSE	No	FALSE	Non-Synonymous	NA	TRUE	TRUE	FALSE	FALSE	FALSE	FALSE	TRUE	TRUE	FALSE	1323	1	NSP3:D505Y
SRR12162372	8353	1	2260	60.0	36.87	0	0.0	0.0	0	0.0	0.0	0	0.0	0.0	0	NA	NA	NA	NA	2260	2260	1806	0.7991150442477876	454	0.20088495575221238	2260	1	SRR12162372	1693.18844263117	339	1092	AMPLICON	ILLUMINA	2020-06-01	Severe acute respiratory syndrome coronavirus 2	PAIRED	THE PETER DOHERTY INSTITUTE FOR INFECTION AND IMMUNITY	Australia	Oceania	['27']	['female']	1	SRR12162372	SRR12162372	['female']	['27']	8353	G	A	G>A	orf1a	NSP3	GCG	GCA	8088	5634	1878	A	A	G8353A;A1878A;orf1a;NSP3	FALSE	FALSE	Yes	TRUE	Synonymous	NA	TRUE	TRUE	FALSE	FALSE	FALSE	FALSE	TRUE	FALSE	FALSE	2696	1	NSP3:A1878A
SRR12162372	10097	1	802	60.0	36.88	0	0.0	0.0	0	0.0	0.0	0	0.0	0.0	0	NA	NA	NA	NA	802	802	172	0.2144638403990025	630	0.7855361596009975	802	1	SRR12162372	1693.18844263117	339	1092	AMPLICON	ILLUMINA	2020-06-01	Severe acute respiratory syndrome coronavirus 2	PAIRED	THE PETER DOHERTY INSTITUTE FOR INFECTION AND IMMUNITY	Australia	Oceania	['27']	['female']	1	SRR12162372	SRR12162372	['female']	['27']	10097	G	A	G>A	orf1a	NSP5	GGT	AGT	9832	43	15	G	S	G10097A;G15S;orf1a;NSP5	FALSE	FALSE	Yes	FALSE	Non-Synonymous	NA	TRUE	TRUE	FALSE	FALSE	FALSE	FALSE	FALSE	FALSE	TRUE	3278	1	NSP5:G15S
SRR12162372	11379	2	0	0.0	0.0	2	60.0	60.0	0	0.0	0.0	970	60.0	60.0	0	NA	NA	NA	NA	972	972	774	0.797938144329897	196	0.2020618556701031	970	0.997942386831276	SRR12162372	1693.18844263117	339	1092	AMPLICON	ILLUMINA	2020-06-01	Severe acute respiratory syndrome coronavirus 2	PAIRED	THE PETER DOHERTY INSTITUTE FOR INFECTION AND IMMUNITY	Australia	Oceania	['27']	['female']	0.997942386831276	SRR12162372	SRR12162372	['female']	['27']	11379	C	T	C>T	orf1a	NSP6	GCT	GTT	11114	407	136	A	V	C11379T;A136V;orf1a;NSP6	FALSE	FALSE	Yes	FALSE	Non-Synonymous	NA	TRUE	FALSE	FALSE	FALSE	FALSE	FALSE	FALSE	FALSE	FALSE	3705	1	NSP6:A136V
SRR12162372	13536	1	0	0.0	0.0	0	0.0	0.0	0	0.0	0.0	1428	60.0	60.0	0	NA	NA	NA	NA	1428	1428	474	0.3319327731092437	954	0.6680672268907563	1428	1	SRR12162372	1693.18844263117	339	1092	AMPLICON	ILLUMINA	2020-06-01	Severe acute respiratory syndrome coronavirus 2	PAIRED	THE PETER DOHERTY INSTITUTE FOR INFECTION AND IMMUNITY	Australia	Oceania	['27']	['female']	1	SRR12162372	SRR12162372	['female']	['27']	13536	C	T	C>T	orf1b	NSP12	TAC	TAT	69	96	32	Y	Y	C13536T;Y32Y;orf1b;NSP12	FALSE	FALSE	Yes	TRUE	Synonymous	NA	TRUE	TRUE	FALSE	FALSE	FALSE	FALSE	FALSE	FALSE	TRUE	23	1	NSP12:Y32Y
SRR12162372	14408	1	0	0.0	0.0	0	0.0	0.0	0	0.0	0.0	1552	60.0	60.0	0	NA	NA	NA	NA	1558	1558	698	0.4497422680412371	854	0.5502577319587629	1552	0.99614890885751	SRR12162372	1693.18844263117	339	1092	AMPLICON	ILLUMINA	2020-06-01	Severe acute respiratory syndrome coronavirus 2	PAIRED	THE PETER DOHERTY INSTITUTE FOR INFECTION AND IMMUNITY	Australia	Oceania	['27']	['female']	0.99614890885751	SRR12162372	SRR12162372	['female']	['27']	14408	C	T	C>T	orf1b	NSP12	CCT	CTT	941	968	323	P	L	C14408T;P323L;orf1b;NSP12	FALSE	FALSE	Yes	FALSE	Non-Synonymous	NA	TRUE	FALSE	FALSE	FALSE	FALSE	FALSE	FALSE	FALSE	FALSE	314	1	NSP12:P323L
SRR12162372	17658	1	0	0.0	0.0	0	0.0	0.0	0	0.0	0.0	1898	60.0	60.0	0	NA	NA	NA	NA	1900	1900	488	0.2571127502634352	1410	0.7428872497365648	1898	0.998947368421053	SRR12162372	1693.18844263117	339	1092	AMPLICON	ILLUMINA	2020-06-01	Severe acute respiratory syndrome coronavirus 2	PAIRED	THE PETER DOHERTY INSTITUTE FOR INFECTION AND IMMUNITY	Australia	Oceania	['27']	['female']	0.998947368421053	SRR12162372	SRR12162372	['female']	['27']	17658	G	T	G>T	orf1b	NSP13	ATG	ATT	4191	1422	474	M	I	G17658T;M474I;orf1b;NSP13	FALSE	FALSE	Yes	FALSE	Non-Synonymous	NA	TRUE	TRUE	FALSE	FALSE	FALSE	FALSE	FALSE	FALSE	TRUE	1397	1	NSP13:M474I
SRR12162372	23403	3	2	60.0	37.0	0	0.0	0.0	2442	60.0	60.0	2	60.0	60.0	0	NA	NA	NA	NA	2446	2446	710	0.29074529074529076	1732	0.7092547092547092	2442	0.998364677023712	SRR12162372	1693.18844263117	339	1092	AMPLICON	ILLUMINA	2020-06-01	Severe acute respiratory syndrome coronavirus 2	PAIRED	THE PETER DOHERTY INSTITUTE FOR INFECTION AND IMMUNITY	Australia	Oceania	['27']	['female']	0.998364677023712	SRR12162372	SRR12162372	['female']	['27']	23403	A	G	A>G	S	S	GAT	GGT	1841	1841	614	D	G	A23403G;D614G;S;S	FALSE	FALSE	Yes	FALSE	Non-Synonymous	SD2	TRUE	TRUE	FALSE	FALSE	FALSE	FALSE	FALSE	FALSE	FALSE	614	1	S:D614G
SRR12162372	23731	2	0	0.0	0.0	2	60.0	60.0	0	0.0	0.0	1926	60.0	60.0	0	NA	NA	NA	NA	1928	1928	444	0.23052959501557632	1482	0.7694704049844237	1926	0.99896265560166	SRR12162372	1693.18844263117	339	1092	AMPLICON	ILLUMINA	2020-06-01	Severe acute respiratory syndrome coronavirus 2	PAIRED	THE PETER DOHERTY INSTITUTE FOR INFECTION AND IMMUNITY	Australia	Oceania	['27']	['female']	0.99896265560166	SRR12162372	SRR12162372	['female']	['27']	23731	C	T	C>T	S	S	ACC	ACT	2169	2169	723	T	T	C23731T;T723T;S;S	FALSE	FALSE	Yes	TRUE	Synonymous	NA	TRUE	TRUE	FALSE	FALSE	FALSE	FALSE	FALSE	FALSE	FALSE	723	1	S:T723T
SRR12162372	24781	2	0	0.0	0.0	0	0.0	0.0	6	60.0	60.0	2042	60.0	60.0	0	NA	NA	NA	NA	2048	2048	1562	0.7649363369245837	480	0.23506366307541626	2042	0.9970703125	SRR12162372	1693.18844263117	339	1092	AMPLICON	ILLUMINA	2020-06-01	Severe acute respiratory syndrome coronavirus 2	PAIRED	THE PETER DOHERTY INSTITUTE FOR INFECTION AND IMMUNITY	Australia	Oceania	['27']	['female']	0.9970703125	SRR12162372	SRR12162372	['female']	['27']	24781	G	T	G>T	S	S	AAG	AAT	3219	3219	1073	K	N	G24781T;K1073N;S;S	FALSE	FALSE	Yes	FALSE	Non-Synonymous	SD3	TRUE	TRUE	FALSE	FALSE	FALSE	FALSE	TRUE	TRUE	TRUE	1073	1	S:K1073N
SRR12162372	28881	2	834	60.0	36.65	0	0.0	0.0	2	60.0	60.0	0	0.0	0.0	0	NA	NA	NA	NA	836	836	414	0.49640287769784175	420	0.5035971223021583	834	0.997607655502392	SRR12162372	1693.18844263117	339	1092	AMPLICON	ILLUMINA	2020-06-01	Severe acute respiratory syndrome coronavirus 2	PAIRED	THE PETER DOHERTY INSTITUTE FOR INFECTION AND IMMUNITY	Australia	Oceania	['27']	['female']	0.997607655502392	SRR12162372	SRR12162372	['female']	['27']	28881	G	A	G>A	N	N	AGG	AAG	608	608	203	R	K	G28881A;R203K;N;N	FALSE	FALSE	Yes	FALSE	Non-Synonymous	NA	TRUE	TRUE	FALSE	FALSE	FALSE	FALSE	FALSE	FALSE	FALSE	203	1	N:R203K
SRR12162372	28882	1	838	60.0	36.68	0	0.0	0.0	0	0.0	0.0	0	0.0	0.0	0	NA	NA	NA	NA	838	838	416	0.4964200477326969	422	0.5035799522673031	838	1	SRR12162372	1693.18844263117	339	1092	AMPLICON	ILLUMINA	2020-06-01	Severe acute respiratory syndrome coronavirus 2	PAIRED	THE PETER DOHERTY INSTITUTE FOR INFECTION AND IMMUNITY	Australia	Oceania	['27']	['female']	1	SRR12162372	SRR12162372	['female']	['27']	28882	G	A	G>A	N	N	AGG	AGA	609	609	203	R	R	G28882A;R203R;N;N	FALSE	FALSE	Yes	TRUE	Synonymous	NA	TRUE	TRUE	FALSE	FALSE	FALSE	FALSE	FALSE	FALSE	FALSE	203	1	N:R203R
SRR12162372	28883	1	0	0.0	0.0	840	60.0	60.0	0	0.0	0.0	0	0.0	0.0	0	NA	NA	NA	NA	840	840	416	0.49523809523809526	424	0.5047619047619047	840	1	SRR12162372	1693.18844263117	339	1092	AMPLICON	ILLUMINA	2020-06-01	Severe acute respiratory syndrome coronavirus 2	PAIRED	THE PETER DOHERTY INSTITUTE FOR INFECTION AND IMMUNITY	Australia	Oceania	['27']	['female']	1	SRR12162372	SRR12162372	['female']	['27']	28883	G	C	G>C	N	N	GGA	CGA	610	610	204	G	R	G28883C;G204R;N;N	FALSE	FALSE	Yes	FALSE	Non-Synonymous	NA	TRUE	TRUE	FALSE	FALSE	FALSE	FALSE	FALSE	FALSE	FALSE	204	1	N:G204R
SRR12162374	3037	2	0	0.0	0.0	6	60.0	60.0	0	0.0	0.0	2706	60.0	60.0	0	NA	NA	NA	NA	2712	2712	910	0.336289726533629	1796	0.663710273466371	2706	0.997787610619469	SRR12162374	1757.99913052202	1319	4240	AMPLICON	ILLUMINA	2020-06-01	Severe acute respiratory syndrome coronavirus 2	PAIRED	THE PETER DOHERTY INSTITUTE FOR INFECTION AND IMMUNITY	Australia	Oceania	['33']	['male']	0.997787610619469	SRR12162374	SRR12162374	['male']	['33']	3037	C	T	C>T	orf1a	NSP3	TTC	TTT	2772	318	106	F	F	C3037T;F106F;orf1a;NSP3	FALSE	FALSE	Yes	TRUE	Synonymous	NA	TRUE	TRUE	FALSE	FALSE	FALSE	FALSE	TRUE	TRUE	TRUE	924	1	NSP3:F106F
SRR12162374	4002	1	0	0.0	0.0	0	0.0	0.0	0	0.0	0.0	460	60.0	60.0	0	NA	NA	NA	NA	460	460	146	0.3173913043478261	314	0.6826086956521739	460	1	SRR12162374	1757.99913052202	1319	4240	AMPLICON	ILLUMINA	2020-06-01	Severe acute respiratory syndrome coronavirus 2	PAIRED	THE PETER DOHERTY INSTITUTE FOR INFECTION AND IMMUNITY	Australia	Oceania	['33']	['male']	1	SRR12162374	SRR12162374	['male']	['33']	4002	C	T	C>T	orf1a	NSP3	ACT	ATT	3737	1283	428	T	I	C4002T;T428I;orf1a;NSP3	FALSE	FALSE	Yes	FALSE	Non-Synonymous	NA	TRUE	TRUE	FALSE	FALSE	FALSE	FALSE	TRUE	TRUE	FALSE	1246	1	NSP3:T428I
SRR12162374	10097	2	712	60.0	36.76	0	0.0	0.0	4	60.0	60.0	0	0.0	0.0	0	NA	NA	NA	NA	716	716	138	0.19382022471910113	574	0.8061797752808989	712	0.994413407821229	SRR12162374	1757.99913052202	1319	4240	AMPLICON	ILLUMINA	2020-06-01	Severe acute respiratory syndrome coronavirus 2	PAIRED	THE PETER DOHERTY INSTITUTE FOR INFECTION AND IMMUNITY	Australia	Oceania	['33']	['male']	0.994413407821229	SRR12162374	SRR12162374	['male']	['33']	10097	G	A	G>A	orf1a	NSP5	GGT	AGT	9832	43	15	G	S	G10097A;G15S;orf1a;NSP5	FALSE	FALSE	Yes	FALSE	Non-Synonymous	NA	TRUE	TRUE	FALSE	FALSE	FALSE	FALSE	FALSE	FALSE	TRUE	3278	1	NSP5:G15S
SRR12162374	12486	1	0	0.0	0.0	710	60.0	60.0	0	0.0	0.0	0	0.0	0.0	0	NA	NA	NA	NA	710	710	566	0.7971830985915493	144	0.2028169014084507	710	1	SRR12162374	1757.99913052202	1319	4240	AMPLICON	ILLUMINA	2020-06-01	Severe acute respiratory syndrome coronavirus 2	PAIRED	THE PETER DOHERTY INSTITUTE FOR INFECTION AND IMMUNITY	Australia	Oceania	['33']	['male']	1	SRR12162374	SRR12162374	['male']	['33']	12486	T	C	T>C	orf1a	NSP8	ATA	ACA	12221	395	132	I	T	T12486C;I132T;orf1a;NSP8	FALSE	FALSE	Yes	FALSE	Non-Synonymous	NA	TRUE	TRUE	FALSE	FALSE	FALSE	FALSE	FALSE	TRUE	FALSE	4074	1	NSP8:I132T
SRR12162374	13536	1	0	0.0	0.0	0	0.0	0.0	0	0.0	0.0	154	60.0	60.0	0	NA	NA	NA	NA	154	154	44	0.2857142857142857	110	0.7142857142857143	154	1	SRR12162374	1757.99913052202	1319	4240	AMPLICON	ILLUMINA	2020-06-01	Severe acute respiratory syndrome coronavirus 2	PAIRED	THE PETER DOHERTY INSTITUTE FOR INFECTION AND IMMUNITY	Australia	Oceania	['33']	['male']	1	SRR12162374	SRR12162374	['male']	['33']	13536	C	T	C>T	orf1b	NSP12	TAC	TAT	69	96	32	Y	Y	C13536T;Y32Y;orf1b;NSP12	FALSE	FALSE	Yes	TRUE	Synonymous	NA	TRUE	TRUE	FALSE	FALSE	FALSE	FALSE	FALSE	FALSE	TRUE	23	1	NSP12:Y32Y
SRR12162374	14408	1	0	0.0	0.0	0	0.0	0.0	0	0.0	0.0	688	60.0	60.0	0	NA	NA	NA	NA	688	688	408	0.5930232558139535	280	0.4069767441860465	688	1	SRR12162374	1757.99913052202	1319	4240	AMPLICON	ILLUMINA	2020-06-01	Severe acute respiratory syndrome coronavirus 2	PAIRED	THE PETER DOHERTY INSTITUTE FOR INFECTION AND IMMUNITY	Australia	Oceania	['33']	['male']	1	SRR12162374	SRR12162374	['male']	['33']	14408	C	T	C>T	orf1b	NSP12	CCT	CTT	941	968	323	P	L	C14408T;P323L;orf1b;NSP12	FALSE	FALSE	Yes	FALSE	Non-Synonymous	NA	TRUE	FALSE	FALSE	FALSE	FALSE	FALSE	FALSE	FALSE	FALSE	314	1	NSP12:P323L
SRR12162374	21952	2	0	0.0	0.0	2	60.0	60.0	0	0.0	0.0	720	60.0	60.0	0	NA	NA	NA	NA	722	722	246	0.3416666666666667	474	0.6583333333333333	720	0.997229916897507	SRR12162374	1757.99913052202	1319	4240	AMPLICON	ILLUMINA	2020-06-01	Severe acute respiratory syndrome coronavirus 2	PAIRED	THE PETER DOHERTY INSTITUTE FOR INFECTION AND IMMUNITY	Australia	Oceania	['33']	['male']	0.997229916897507	SRR12162374	SRR12162374	['male']	['33']	21952	C	T	C>T	S	S	GTC	GTT	390	390	130	V	V	C21952T;V130V;S;S	FALSE	FALSE	Yes	TRUE	Synonymous	NTD	TRUE	TRUE	FALSE	FALSE	FALSE	FALSE	TRUE	FALSE	FALSE	130	1	S:V130V
SRR12162374	23403	1	0	0.0	0.0	0	0.0	0.0	3416	60.0	60.0	0	0.0	0.0	0	NA	NA	NA	NA	3416	3416	1078	0.3155737704918033	2338	0.6844262295081968	3416	1	SRR12162374	1757.99913052202	1319	4240	AMPLICON	ILLUMINA	2020-06-01	Severe acute respiratory syndrome coronavirus 2	PAIRED	THE PETER DOHERTY INSTITUTE FOR INFECTION AND IMMUNITY	Australia	Oceania	['33']	['male']	1	SRR12162374	SRR12162374	['male']	['33']	23403	A	G	A>G	S	S	GAT	GGT	1841	1841	614	D	G	A23403G;D614G;S;S	FALSE	FALSE	Yes	FALSE	Non-Synonymous	SD2	TRUE	TRUE	FALSE	FALSE	FALSE	FALSE	FALSE	FALSE	FALSE	614	1	S:D614G
SRR12162374	23731	1	0	0.0	0.0	0	0.0	0.0	0	0.0	0.0	2918	60.0	60.0	0	NA	NA	NA	NA	2918	2918	726	0.24880054832076764	2192	0.7511994516792323	2918	1	SRR12162374	1757.99913052202	1319	4240	AMPLICON	ILLUMINA	2020-06-01	Severe acute respiratory syndrome coronavirus 2	PAIRED	THE PETER DOHERTY INSTITUTE FOR INFECTION AND IMMUNITY	Australia	Oceania	['33']	['male']	1	SRR12162374	SRR12162374	['male']	['33']	23731	C	T	C>T	S	S	ACC	ACT	2169	2169	723	T	T	C23731T;T723T;S;S	FALSE	FALSE	Yes	TRUE	Synonymous	NA	TRUE	TRUE	FALSE	FALSE	FALSE	FALSE	FALSE	FALSE	FALSE	723	1	S:T723T
SRR12162374	28881	2	818	59.99	36.82	0	0.0	0.0	4	60.0	60.0	0	0.0	0.0	0	NA	NA	NA	NA	822	822	406	0.4963325183374083	412	0.5036674816625917	818	0.995133819951338	SRR12162374	1757.99913052202	1319	4240	AMPLICON	ILLUMINA	2020-06-01	Severe acute respiratory syndrome coronavirus 2	PAIRED	THE PETER DOHERTY INSTITUTE FOR INFECTION AND IMMUNITY	Australia	Oceania	['33']	['male']	0.995133819951338	SRR12162374	SRR12162374	['male']	['33']	28881	G	A	G>A	N	N	AGG	AAG	608	608	203	R	K	G28881A;R203K;N;N	FALSE	FALSE	Yes	FALSE	Non-Synonymous	NA	TRUE	TRUE	FALSE	FALSE	FALSE	FALSE	FALSE	FALSE	FALSE	203	1	N:R203K
SRR12162374	28882	2	824	59.99	36.59	0	0.0	0.0	2	60.0	60.0	0	0.0	0.0	0	NA	NA	NA	NA	826	826	408	0.49514563106796117	416	0.5048543689320388	824	0.997578692493947	SRR12162374	1757.99913052202	1319	4240	AMPLICON	ILLUMINA	2020-06-01	Severe acute respiratory syndrome coronavirus 2	PAIRED	THE PETER DOHERTY INSTITUTE FOR INFECTION AND IMMUNITY	Australia	Oceania	['33']	['male']	0.997578692493947	SRR12162374	SRR12162374	['male']	['33']	28882	G	A	G>A	N	N	AGG	AGA	609	609	203	R	R	G28882A;R203R;N;N	FALSE	FALSE	Yes	TRUE	Synonymous	NA	TRUE	TRUE	FALSE	FALSE	FALSE	FALSE	FALSE	FALSE	FALSE	203	1	N:R203R
SRR12162374	28883	3	2	60.0	37.0	822	59.99	59.99	2	60.0	60.0	0	0.0	0.0	0	NA	NA	NA	NA	826	826	408	0.49635036496350365	414	0.5036496350364964	822	0.995157384987893	SRR12162374	1757.99913052202	1319	4240	AMPLICON	ILLUMINA	2020-06-01	Severe acute respiratory syndrome coronavirus 2	PAIRED	THE PETER DOHERTY INSTITUTE FOR INFECTION AND IMMUNITY	Australia	Oceania	['33']	['male']	0.995157384987893	SRR12162374	SRR12162374	['male']	['33']	28883	G	C	G>C	N	N	GGA	CGA	610	610	204	G	R	G28883C;G204R;N;N	FALSE	FALSE	Yes	FALSE	Non-Synonymous	NA	TRUE	TRUE	FALSE	FALSE	FALSE	FALSE	FALSE	FALSE	FALSE	204	1	N:G204R
SRR12162375	3037	1	0	0.0	0.0	0	0.0	0.0	0	0.0	0.0	5620	60.0	60.0	0	NA	NA	NA	NA	5628	5628	1768	0.3145907473309609	3852	0.6854092526690392	5620	0.998578535891969	SRR12162375	4035.46022138247	614	777	AMPLICON	ILLUMINA	2020-06-01	Severe acute respiratory syndrome coronavirus 2	PAIRED	THE PETER DOHERTY INSTITUTE FOR INFECTION AND IMMUNITY	Australia	Oceania	['40']	['male']	0.998578535891969	SRR12162375	SRR12162375	['male']	['40']	3037	C	T	C>T	orf1a	NSP3	TTC	TTT	2772	318	106	F	F	C3037T;F106F;orf1a;NSP3	FALSE	FALSE	Yes	TRUE	Synonymous	NA	TRUE	TRUE	FALSE	FALSE	FALSE	FALSE	TRUE	TRUE	TRUE	924	1	NSP3:F106F
SRR12162375	17320	2	0	0.0	0.0	2	60.0	60.0	0	0.0	0.0	6165	60.0	60.0	0	NA	NA	NA	NA	6167	6167	1522	0.24687753446877533	4643	0.7531224655312246	6165	0.999675693205773	SRR12162375	4035.46022138247	614	777	AMPLICON	ILLUMINA	2020-06-01	Severe acute respiratory syndrome coronavirus 2	PAIRED	THE PETER DOHERTY INSTITUTE FOR INFECTION AND IMMUNITY	Australia	Oceania	['40']	['male']	0.999675693205773	SRR12162375	SRR12162375	['male']	['40']	17320	G	T	G>T	orf1b	NSP13	GCA	TCA	3853	1084	362	A	S	G17320T;A362S;orf1b;NSP13	FALSE	FALSE	Yes	FALSE	Non-Synonymous	NA	TRUE	TRUE	FALSE	FALSE	FALSE	FALSE	TRUE	TRUE	TRUE	1285	1	NSP13:A362S
SRR12162375	18877	1	0	0.0	0.0	0	0.0	0.0	0	0.0	0.0	4576	60.0	60.0	0	NA	NA	NA	NA	4578	4578	854	0.1866258741258741	3722	0.8133741258741258	4576	0.999563128003495	SRR12162375	4035.46022138247	614	777	AMPLICON	ILLUMINA	2020-06-01	Severe acute respiratory syndrome coronavirus 2	PAIRED	THE PETER DOHERTY INSTITUTE FOR INFECTION AND IMMUNITY	Australia	Oceania	['40']	['male']	0.999563128003495	SRR12162375	SRR12162375	['male']	['40']	18877	C	T	C>T	orf1b	NSP14	CTA	TTA	5410	838	280	L	L	C18877T;L280L;orf1b;NSP14	FALSE	FALSE	Yes	TRUE	Synonymous	NA	TRUE	TRUE	FALSE	TRUE	FALSE	FALSE	FALSE	FALSE	TRUE	1804	1	NSP14:L280L
SRR12162375	21120	1	0	0.0	0.0	2376	60.0	60.0	0	0.0	0.0	0	0.0	0.0	0	NA	NA	NA	NA	2376	2376	550	0.23148148148148148	1826	0.7685185185185185	2376	1	SRR12162375	4035.46022138247	614	777	AMPLICON	ILLUMINA	2020-06-01	Severe acute respiratory syndrome coronavirus 2	PAIRED	THE PETER DOHERTY INSTITUTE FOR INFECTION AND IMMUNITY	Australia	Oceania	['40']	['male']	1	SRR12162375	SRR12162375	['male']	['40']	21120	T	C	T>C	orf1b	NSP16	TGT	TGC	7653	462	154	C	C	T21120C;C154C;orf1b;NSP16	FALSE	FALSE	Yes	TRUE	Synonymous	NA	TRUE	TRUE	FALSE	FALSE	FALSE	FALSE	TRUE	TRUE	TRUE	2551	1	NSP16:C154C
SRR12162375	23403	4	2	60.0	36.0	2	60.0	60.0	5710	60.0	60.0	2	60.0	60.0	0	NA	NA	NA	NA	5716	5716	1396	0.24448336252189143	4314	0.7555166374781086	5710	0.998950314905528	SRR12162375	4035.46022138247	614	777	AMPLICON	ILLUMINA	2020-06-01	Severe acute respiratory syndrome coronavirus 2	PAIRED	THE PETER DOHERTY INSTITUTE FOR INFECTION AND IMMUNITY	Australia	Oceania	['40']	['male']	0.998950314905528	SRR12162375	SRR12162375	['male']	['40']	23403	A	G	A>G	S	S	GAT	GGT	1841	1841	614	D	G	A23403G;D614G;S;S	FALSE	FALSE	Yes	FALSE	Non-Synonymous	SD2	TRUE	TRUE	FALSE	FALSE	FALSE	FALSE	FALSE	FALSE	FALSE	614	1	S:D614G
SRR12162375	26735	1	0	0.0	0.0	0	0.0	0.0	0	0.0	0.0	5000	60.0	60.0	0	NA	NA	NA	NA	5000	5000	2478	0.4956	2522	0.5044	5000	1	SRR12162375	4035.46022138247	614	777	AMPLICON	ILLUMINA	2020-06-01	Severe acute respiratory syndrome coronavirus 2	PAIRED	THE PETER DOHERTY INSTITUTE FOR INFECTION AND IMMUNITY	Australia	Oceania	['40']	['male']	1	SRR12162375	SRR12162375	['male']	['40']	26735	C	T	C>T	M	M	TAC	TAT	213	213	71	Y	Y	C26735T;Y71Y;M;M	FALSE	FALSE	Yes	TRUE	Synonymous	NA	TRUE	TRUE	FALSE	FALSE	FALSE	FALSE	FALSE	FALSE	FALSE	71	1	M:Y71Y
SRR12162376	313	1	0	0.0	0.0	0	0.0	0.0	0	0.0	0.0	4052	60.0	60.0	0	NA	NA	NA	NA	4054	4054	634	0.1564659427443238	3418	0.8435340572556762	4052	0.999506660088801	SRR12162376	4117.41360398622	614	777	AMPLICON	ILLUMINA	2020-05-31	Severe acute respiratory syndrome coronavirus 2	PAIRED	THE PETER DOHERTY INSTITUTE FOR INFECTION AND IMMUNITY	Australia	Oceania	['missing']	['missing']	0.999506660088801	SRR12162376	SRR12162376	['missing']	['missing']	313	C	T	C>T	orf1a	NSP1	CTC	CTT	48	48	16	L	L	C313T;L16L;orf1a;NSP1	FALSE	FALSE	Yes	TRUE	Synonymous	NA	TRUE	TRUE	FALSE	FALSE	FALSE	FALSE	TRUE	TRUE	FALSE	16	1	NSP1:L16L
SRR12162376	3037	2	2	60.0	32.0	0	0.0	0.0	0	0.0	0.0	5938	60.0	60.0	0	NA	NA	NA	NA	5950	5950	1940	0.3267093297406534	3998	0.6732906702593466	5938	0.997983193277311	SRR12162376	4117.41360398622	614	777	AMPLICON	ILLUMINA	2020-05-31	Severe acute respiratory syndrome coronavirus 2	PAIRED	THE PETER DOHERTY INSTITUTE FOR INFECTION AND IMMUNITY	Australia	Oceania	['missing']	['missing']	0.997983193277311	SRR12162376	SRR12162376	['missing']	['missing']	3037	C	T	C>T	orf1a	NSP3	TTC	TTT	2772	318	106	F	F	C3037T;F106F;orf1a;NSP3	FALSE	FALSE	Yes	TRUE	Synonymous	NA	TRUE	TRUE	FALSE	FALSE	FALSE	FALSE	TRUE	TRUE	TRUE	924	1	NSP3:F106F
SRR12162376	14408	2	2	60.0	36.0	0	0.0	0.0	0	0.0	0.0	5800	60.0	60.0	0	NA	NA	NA	NA	5812	5812	2698	0.4651724137931034	3102	0.5348275862068965	5800	0.997935306262904	SRR12162376	4117.41360398622	614	777	AMPLICON	ILLUMINA	2020-05-31	Severe acute respiratory syndrome coronavirus 2	PAIRED	THE PETER DOHERTY INSTITUTE FOR INFECTION AND IMMUNITY	Australia	Oceania	['missing']	['missing']	0.997935306262904	SRR12162376	SRR12162376	['missing']	['missing']	14408	C	T	C>T	orf1b	NSP12	CCT	CTT	941	968	323	P	L	C14408T;P323L;orf1b;NSP12	FALSE	FALSE	Yes	FALSE	Non-Synonymous	NA	TRUE	FALSE	FALSE	FALSE	FALSE	FALSE	FALSE	FALSE	FALSE	314	1	NSP12:P323L
SRR12162376	23213	3	0	0.0	0.0	2	60.0	60.0	2258	60.0	60.0	2498	59.97	59.97	0	NA	NA	NA	NA	4764	4764	2098	0.8398718975180144	400	0.16012810248198558	2498	0.524349286314022	SRR12162376	4117.41360398622	614	777	AMPLICON	ILLUMINA	2020-05-31	Severe acute respiratory syndrome coronavirus 2	PAIRED	THE PETER DOHERTY INSTITUTE FOR INFECTION AND IMMUNITY	Australia	Oceania	['missing']	['missing']	0.524349286314022	SRR12162376	SRR12162376	['missing']	['missing']	23213	G	T	G>T	S	S	GTT	TTT	1651	1651	551	V	F	G23213T;V551F;S;S	FALSE	FALSE	No	FALSE	Non-Synonymous	SD1	TRUE	TRUE	FALSE	FALSE	FALSE	FALSE	TRUE	TRUE	FALSE	551	1	S:V551F
SRR12162376	23403	2	0	0.0	0.0	2	60.0	60.0	6024	60.0	60.0	0	0.0	0.0	0	NA	NA	NA	NA	6030	6030	1298	0.2154714475431607	4726	0.7845285524568393	6024	0.999004975124378	SRR12162376	4117.41360398622	614	777	AMPLICON	ILLUMINA	2020-05-31	Severe acute respiratory syndrome coronavirus 2	PAIRED	THE PETER DOHERTY INSTITUTE FOR INFECTION AND IMMUNITY	Australia	Oceania	['missing']	['missing']	0.999004975124378	SRR12162376	SRR12162376	['missing']	['missing']	23403	A	G	A>G	S	S	GAT	GGT	1841	1841	614	D	G	A23403G;D614G;S;S	FALSE	FALSE	Yes	FALSE	Non-Synonymous	SD2	TRUE	TRUE	FALSE	FALSE	FALSE	FALSE	FALSE	FALSE	FALSE	614	1	S:D614G
SRR12162376	28881	1	1102	60.0	35.22	0	0.0	0.0	0	0.0	0.0	0	0.0	0.0	0	NA	NA	NA	NA	1104	1104	500	0.4537205081669691	602	0.5462794918330308	1102	0.998188405797101	SRR12162376	4117.41360398622	614	777	AMPLICON	ILLUMINA	2020-05-31	Severe acute respiratory syndrome coronavirus 2	PAIRED	THE PETER DOHERTY INSTITUTE FOR INFECTION AND IMMUNITY	Australia	Oceania	['missing']	['missing']	0.998188405797101	SRR12162376	SRR12162376	['missing']	['missing']	28881	G	A	G>A	N	N	AGG	AAG	608	608	203	R	K	G28881A;R203K;N;N	FALSE	FALSE	Yes	FALSE	Non-Synonymous	NA	TRUE	TRUE	FALSE	FALSE	FALSE	FALSE	FALSE	FALSE	FALSE	203	1	N:R203K
SRR12162376	28882	2	1092	60.0	35.24	2	60.0	60.0	0	0.0	0.0	0	0.0	0.0	0	NA	NA	NA	NA	1094	1094	490	0.44871794871794873	602	0.5512820512820513	1092	0.998171846435101	SRR12162376	4117.41360398622	614	777	AMPLICON	ILLUMINA	2020-05-31	Severe acute respiratory syndrome coronavirus 2	PAIRED	THE PETER DOHERTY INSTITUTE FOR INFECTION AND IMMUNITY	Australia	Oceania	['missing']	['missing']	0.998171846435101	SRR12162376	SRR12162376	['missing']	['missing']	28882	G	A	G>A	N	N	AGG	AGA	609	609	203	R	R	G28882A;R203R;N;N	FALSE	FALSE	Yes	TRUE	Synonymous	NA	TRUE	TRUE	FALSE	FALSE	FALSE	FALSE	FALSE	FALSE	FALSE	203	1	N:R203R
SRR12162376	28883	1	0	0.0	0.0	1132	60.0	60.0	0	0.0	0.0	0	0.0	0.0	0	NA	NA	NA	NA	1132	1132	508	0.44876325088339225	624	0.5512367491166078	1132	1	SRR12162376	4117.41360398622	614	777	AMPLICON	ILLUMINA	2020-05-31	Severe acute respiratory syndrome coronavirus 2	PAIRED	THE PETER DOHERTY INSTITUTE FOR INFECTION AND IMMUNITY	Australia	Oceania	['missing']	['missing']	1	SRR12162376	SRR12162376	['missing']	['missing']	28883	G	C	G>C	N	N	GGA	CGA	610	610	204	G	R	G28883C;G204R;N;N	FALSE	FALSE	Yes	FALSE	Non-Synonymous	NA	TRUE	TRUE	FALSE	FALSE	FALSE	FALSE	FALSE	FALSE	FALSE	204	1	N:G204R
SRR12162377	313	1	0	0.0	0.0	0	0.0	0.0	0	0.0	0.0	248	60.0	60.0	0	NA	NA	NA	NA	248	248	82	0.33064516129032256	166	0.6693548387096774	248	1	SRR12162377	3161.13818011571	2842	5555	AMPLICON	ILLUMINA	2020-05-31	Severe acute respiratory syndrome coronavirus 2	PAIRED	THE PETER DOHERTY INSTITUTE FOR INFECTION AND IMMUNITY	Australia	Oceania	['38']	['male']	1	SRR12162377	SRR12162377	['male']	['38']	313	C	T	C>T	orf1a	NSP1	CTC	CTT	48	48	16	L	L	C313T;L16L;orf1a;NSP1	FALSE	FALSE	Yes	TRUE	Synonymous	NA	TRUE	TRUE	FALSE	FALSE	FALSE	FALSE	TRUE	TRUE	FALSE	16	1	NSP1:L16L
SRR12162377	635	2	0	0.0	0.0	3214	60.0	60.0	0	0.0	0.0	234	60.0	60.0	0	NA	NA	NA	NA	3448	3448	46	0.19658119658119658	188	0.8034188034188035	234	0.0678654292343387	SRR12162377	3161.13818011571	2842	5555	AMPLICON	ILLUMINA	2020-05-31	Severe acute respiratory syndrome coronavirus 2	PAIRED	THE PETER DOHERTY INSTITUTE FOR INFECTION AND IMMUNITY	Australia	Oceania	['38']	['male']	0.0678654292343387	SRR12162377	SRR12162377	['male']	['38']	635	C	T	C>T	orf1a	NSP1	CGT	TGT	370	370	124	R	C	C635T;R124C;orf1a;NSP1	FALSE	FALSE	No	FALSE	Non-Synonymous	NA	TRUE	TRUE	FALSE	FALSE	FALSE	FALSE	FALSE	FALSE	FALSE	124	1	NSP1:R124C
SRR12162377	1444	2	174	60.0	35.25	0	0.0	0.0	3292	60.0	60.0	0	0.0	0.0	0	NA	NA	NA	NA	3466	3466	104	0.5977011494252874	70	0.40229885057471265	174	0.050201961915753	SRR12162377	3161.13818011571	2842	5555	AMPLICON	ILLUMINA	2020-05-31	Severe acute respiratory syndrome coronavirus 2	PAIRED	THE PETER DOHERTY INSTITUTE FOR INFECTION AND IMMUNITY	Australia	Oceania	['38']	['male']	0.050201961915753	SRR12162377	SRR12162377	['male']	['38']	1444	G	A	G>A	orf1a	NSP2	TTG	TTA	1179	639	213	L	L	G1444A;L213L;orf1a;NSP2	FALSE	FALSE	No	TRUE	Synonymous	NA	TRUE	TRUE	FALSE	FALSE	FALSE	FALSE	TRUE	FALSE	FALSE	393	1	NSP2:L213L
SRR12162377	3037	1	0	0.0	0.0	0	0.0	0.0	0	0.0	0.0	5041	60.0	60.0	0	NA	NA	NA	NA	5307	5307	1283	0.25451299345367984	3758	0.7454870065463202	5041	0.949877520256265	SRR12162377	3161.13818011571	2842	5555	AMPLICON	ILLUMINA	2020-05-31	Severe acute respiratory syndrome coronavirus 2	PAIRED	THE PETER DOHERTY INSTITUTE FOR INFECTION AND IMMUNITY	Australia	Oceania	['38']	['male']	0.949877520256265	SRR12162377	SRR12162377	['male']	['38']	3037	C	T	C>T	orf1a	NSP3	TTC	TTT	2772	318	106	F	F	C3037T;F106F;orf1a;NSP3	FALSE	FALSE	Yes	TRUE	Synonymous	NA	TRUE	TRUE	FALSE	FALSE	FALSE	FALSE	TRUE	TRUE	TRUE	924	1	NSP3:F106F
SRR12162377	3514	2	0	0.0	0.0	0	0.0	0.0	1502	60.0	60.0	98	60.0	60.0	0	NA	NA	NA	NA	1600	1600	96	0.9795918367346939	2	0.02040816326530612	98	0.06125	SRR12162377	3161.13818011571	2842	5555	AMPLICON	ILLUMINA	2020-05-31	Severe acute respiratory syndrome coronavirus 2	PAIRED	THE PETER DOHERTY INSTITUTE FOR INFECTION AND IMMUNITY	Australia	Oceania	['38']	['male']	0.06125	SRR12162377	SRR12162377	['male']	['38']	3514	G	T	G>T	orf1a	NSP3	ATG	ATT	3249	795	265	M	I	G3514T;M265I;orf1a;NSP3	FALSE	FALSE	No	FALSE	Non-Synonymous	NA	TRUE	TRUE	FALSE	FALSE	FALSE	FALSE	FALSE	FALSE	FALSE	1083	1	NSP3:M265I
SRR12162377	3708	2	0	0.0	0.0	274	60.0	60.0	0	0.0	0.0	2718	60.0	60.0	0	NA	NA	NA	NA	2992	2992	66	0.24087591240875914	208	0.7591240875912408	274	0.0915775401069519	SRR12162377	3161.13818011571	2842	5555	AMPLICON	ILLUMINA	2020-05-31	Severe acute respiratory syndrome coronavirus 2	PAIRED	THE PETER DOHERTY INSTITUTE FOR INFECTION AND IMMUNITY	Australia	Oceania	['38']	['male']	0.0915775401069519	SRR12162377	SRR12162377	['male']	['38']	3708	T	C	T>C	orf1a	NSP3	TTA	TCA	3443	989	330	L	S	T3708C;L330S;orf1a;NSP3	FALSE	FALSE	No	FALSE	Non-Synonymous	NA	TRUE	TRUE	FALSE	FALSE	FALSE	FALSE	TRUE	FALSE	FALSE	1148	1	NSP3:L330S
SRR12162377	3993	2	0	0.0	0.0	28	60.0	60.0	0	0.0	0.0	102	60.0	60.0	0	NA	NA	NA	NA	130	130	24	0.8571428571428571	4	0.14285714285714285	28	0.215384615384615	SRR12162377	3161.13818011571	2842	5555	AMPLICON	ILLUMINA	2020-05-31	Severe acute respiratory syndrome coronavirus 2	PAIRED	THE PETER DOHERTY INSTITUTE FOR INFECTION AND IMMUNITY	Australia	Oceania	['38']	['male']	0.215384615384615	SRR12162377	SRR12162377	['male']	['38']	3993	T	C	T>C	orf1a	NSP3	CTG	CCG	3728	1274	425	L	P	T3993C;L425P;orf1a;NSP3	FALSE	FALSE	No	FALSE	Non-Synonymous	NA	FALSE	TRUE	FALSE	FALSE	FALSE	FALSE	TRUE	TRUE	FALSE	1243	1	NSP3:L425P
SRR12162377	3994	2	26	60.0	33.38	0	0.0	0.0	100	60.0	60.0	0	0.0	0.0	0	NA	NA	NA	NA	126	126	22	0.8461538461538461	4	0.15384615384615385	26	0.206349206349206	SRR12162377	3161.13818011571	2842	5555	AMPLICON	ILLUMINA	2020-05-31	Severe acute respiratory syndrome coronavirus 2	PAIRED	THE PETER DOHERTY INSTITUTE FOR INFECTION AND IMMUNITY	Australia	Oceania	['38']	['male']	0.206349206349206	SRR12162377	SRR12162377	['male']	['38']	3994	G	A	G>A	orf1a	NSP3	CTG	CTA	3729	1275	425	L	L	G3994A;L425L;orf1a;NSP3	FALSE	FALSE	No	TRUE	Synonymous	NA	TRUE	TRUE	FALSE	FALSE	FALSE	FALSE	TRUE	TRUE	FALSE	1243	1	NSP3:L425L
SRR12162377	4591	2	0	0.0	0.0	76	60.0	60.0	0	0.0	0.0	688	60.0	60.0	0	NA	NA	NA	NA	764	764	18	0.23684210526315788	58	0.7631578947368421	76	0.0994764397905759	SRR12162377	3161.13818011571	2842	5555	AMPLICON	ILLUMINA	2020-05-31	Severe acute respiratory syndrome coronavirus 2	PAIRED	THE PETER DOHERTY INSTITUTE FOR INFECTION AND IMMUNITY	Australia	Oceania	['38']	['male']	0.0994764397905759	SRR12162377	SRR12162377	['male']	['38']	4591	T	C	T>C	orf1a	NSP3	AAT	AAC	4326	1872	624	N	N	T4591C;N624N;orf1a;NSP3	FALSE	FALSE	No	TRUE	Synonymous	NA	FALSE	TRUE	FALSE	FALSE	FALSE	FALSE	TRUE	FALSE	FALSE	1442	1	NSP3:N624N
SRR12162377	4694	2	0	0.0	0.0	0	0.0	0.0	5524	60.0	60.0	412	60.0	60.0	0	NA	NA	NA	NA	5936	5936	354	0.8592233009708737	58	0.1407766990291262	412	0.0694070080862534	SRR12162377	3161.13818011571	2842	5555	AMPLICON	ILLUMINA	2020-05-31	Severe acute respiratory syndrome coronavirus 2	PAIRED	THE PETER DOHERTY INSTITUTE FOR INFECTION AND IMMUNITY	Australia	Oceania	['38']	['male']	0.0694070080862534	SRR12162377	SRR12162377	['male']	['38']	4694	G	T	G>T	orf1a	NSP3	GTT	TTT	4429	1975	659	V	F	G4694T;V659F;orf1a;NSP3	FALSE	FALSE	No	FALSE	Non-Synonymous	NA	TRUE	FALSE	FALSE	FALSE	FALSE	FALSE	FALSE	FALSE	FALSE	1477	1	NSP3:V659F
SRR12162377	5305	2	0	0.0	0.0	0	0.0	0.0	810	60.0	60.0	74	60.0	60.0	0	NA	NA	NA	NA	884	884	68	0.918918918918919	6	0.08108108108108109	74	0.083710407239819	SRR12162377	3161.13818011571	2842	5555	AMPLICON	ILLUMINA	2020-05-31	Severe acute respiratory syndrome coronavirus 2	PAIRED	THE PETER DOHERTY INSTITUTE FOR INFECTION AND IMMUNITY	Australia	Oceania	['38']	['male']	0.083710407239819	SRR12162377	SRR12162377	['male']	['38']	5305	G	T	G>T	orf1a	NSP3	TTG	TTT	5040	2586	862	L	F	G5305T;L862F;orf1a;NSP3	FALSE	FALSE	No	FALSE	Non-Synonymous	NA	TRUE	TRUE	FALSE	FALSE	FALSE	FALSE	FALSE	FALSE	TRUE	1680	1	NSP3:L862F
SRR12162377	5447	3	0	0.0	0.0	2	60.0	60.0	2328	60.0	60.0	146	60.0	60.0	0	NA	NA	NA	NA	2476	2476	86	0.589041095890411	60	0.410958904109589	146	0.0589660743134087	SRR12162377	3161.13818011571	2842	5555	AMPLICON	ILLUMINA	2020-05-31	Severe acute respiratory syndrome coronavirus 2	PAIRED	THE PETER DOHERTY INSTITUTE FOR INFECTION AND IMMUNITY	Australia	Oceania	['38']	['male']	0.0589660743134087	SRR12162377	SRR12162377	['male']	['38']	5447	G	T	G>T	orf1a	NSP3	GTT	TTT	5182	2728	910	V	F	G5447T;V910F;orf1a;NSP3	FALSE	FALSE	No	FALSE	Non-Synonymous	NA	TRUE	TRUE	FALSE	FALSE	FALSE	FALSE	TRUE	TRUE	FALSE	1728	1	NSP3:V910F
SRR12162377	7332	2	0	0.0	0.0	0	0.0	0.0	216	60.0	60.0	1722	60.0	60.0	0	NA	NA	NA	NA	1938	1938	50	0.23148148148148148	166	0.7685185185185185	216	0.111455108359133	SRR12162377	3161.13818011571	2842	5555	AMPLICON	ILLUMINA	2020-05-31	Severe acute respiratory syndrome coronavirus 2	PAIRED	THE PETER DOHERTY INSTITUTE FOR INFECTION AND IMMUNITY	Australia	Oceania	['38']	['male']	0.111455108359133	SRR12162377	SRR12162377	['male']	['38']	7332	T	G	T>G	orf1a	NSP3	GTA	GGA	7067	4613	1538	V	G	T7332G;V1538G;orf1a;NSP3	FALSE	FALSE	No	FALSE	Non-Synonymous	NA	FALSE	TRUE	FALSE	FALSE	FALSE	FALSE	FALSE	FALSE	FALSE	2356	1	NSP3:V1538G
SRR12162377	8635	2	374	60.0	35.34	0	0.0	0.0	120	60.0	60.0	0	0.0	0.0	0	NA	NA	NA	NA	494	494	6	0.05	114	0.95	120	0.242914979757085	SRR12162377	3161.13818011571	2842	5555	AMPLICON	ILLUMINA	2020-05-31	Severe acute respiratory syndrome coronavirus 2	PAIRED	THE PETER DOHERTY INSTITUTE FOR INFECTION AND IMMUNITY	Australia	Oceania	['38']	['male']	0.242914979757085	SRR12162377	SRR12162377	['male']	['38']	8635	A	G	A>G	orf1a	NSP4	ATA	ATG	8370	81	27	I	M	A8635G;I27M;orf1a;NSP4	FALSE	FALSE	No	FALSE	Non-Synonymous	NA	FALSE	TRUE	FALSE	FALSE	FALSE	FALSE	TRUE	TRUE	FALSE	2790	1	NSP4:I27M
SRR12162377	9430	2	0	0.0	0.0	1190	60.0	60.0	0	0.0	0.0	92	60.0	60.0	0	NA	NA	NA	NA	1282	1282	2	0.021739130434782608	90	0.9782608695652174	92	0.0717628705148206	SRR12162377	3161.13818011571	2842	5555	AMPLICON	ILLUMINA	2020-05-31	Severe acute respiratory syndrome coronavirus 2	PAIRED	THE PETER DOHERTY INSTITUTE FOR INFECTION AND IMMUNITY	Australia	Oceania	['38']	['male']	0.0717628705148206	SRR12162377	SRR12162377	['male']	['38']	9430	C	T	C>T	orf1a	NSP4	ATC	ATT	9165	876	292	I	I	C9430T;I292I;orf1a;NSP4	FALSE	FALSE	No	TRUE	Synonymous	NA	TRUE	FALSE	FALSE	FALSE	FALSE	FALSE	FALSE	FALSE	FALSE	3055	1	NSP4:I292I
SRR12162377	9974	2	0	0.0	0.0	144	60.0	60.0	1932	60.0	60.0	0	0.0	0.0	0	NA	NA	NA	NA	2076	2076	102	0.7083333333333334	42	0.2916666666666667	144	0.069364161849711	SRR12162377	3161.13818011571	2842	5555	AMPLICON	ILLUMINA	2020-05-31	Severe acute respiratory syndrome coronavirus 2	PAIRED	THE PETER DOHERTY INSTITUTE FOR INFECTION AND IMMUNITY	Australia	Oceania	['38']	['male']	0.069364161849711	SRR12162377	SRR12162377	['male']	['38']	9974	G	C	G>C	orf1a	NSP4	GCT	CCT	9709	1420	474	A	P	G9974C;A474P;orf1a;NSP4	FALSE	FALSE	No	FALSE	Non-Synonymous	NA	TRUE	TRUE	FALSE	FALSE	FALSE	FALSE	TRUE	FALSE	TRUE	3237	1	NSP4:A474P
SRR12162377	10527	2	168	60.0	34.77	2750	60.0	60.0	0	0.0	0.0	0	0.0	0.0	0	NA	NA	NA	NA	2918	2918	118	0.7023809523809523	50	0.2976190476190476	168	0.0575736806031528	SRR12162377	3161.13818011571	2842	5555	AMPLICON	ILLUMINA	2020-05-31	Severe acute respiratory syndrome coronavirus 2	PAIRED	THE PETER DOHERTY INSTITUTE FOR INFECTION AND IMMUNITY	Australia	Oceania	['38']	['male']	0.0575736806031528	SRR12162377	SRR12162377	['male']	['38']	10527	C	A	C>A	orf1a	NSP5	TCT	TAT	10262	473	158	S	Y	C10527A;S158Y;orf1a;NSP5	FALSE	FALSE	No	FALSE	Non-Synonymous	NA	FALSE	TRUE	FALSE	FALSE	FALSE	FALSE	FALSE	FALSE	TRUE	3421	1	NSP5:S158Y
SRR12162377	10533	2	0	0.0	0.0	0	0.0	0.0	2820	60.0	60.0	160	60.0	60.0	0	NA	NA	NA	NA	2982	2982	116	0.725	44	0.275	160	0.0536552649228706	SRR12162377	3161.13818011571	2842	5555	AMPLICON	ILLUMINA	2020-05-31	Severe acute respiratory syndrome coronavirus 2	PAIRED	THE PETER DOHERTY INSTITUTE FOR INFECTION AND IMMUNITY	Australia	Oceania	['38']	['male']	0.0536552649228706	SRR12162377	SRR12162377	['male']	['38']	10533	G	T	G>T	orf1a	NSP5	TGT	TTT	10268	479	160	C	F	G10533T;C160F;orf1a;NSP5	FALSE	FALSE	No	FALSE	Non-Synonymous	NA	TRUE	TRUE	FALSE	FALSE	FALSE	FALSE	FALSE	FALSE	TRUE	3423	1	NSP5:C160F
SRR12162377	10718	2	0	0.0	0.0	1368	60.0	60.0	0	0.0	0.0	140	60.0	60.0	0	NA	NA	NA	NA	1508	1508	24	0.17142857142857143	116	0.8285714285714286	140	0.0928381962864721	SRR12162377	3161.13818011571	2842	5555	AMPLICON	ILLUMINA	2020-05-31	Severe acute respiratory syndrome coronavirus 2	PAIRED	THE PETER DOHERTY INSTITUTE FOR INFECTION AND IMMUNITY	Australia	Oceania	['38']	['male']	0.0928381962864721	SRR12162377	SRR12162377	['male']	['38']	10718	C	T	C>T	orf1a	NSP5	CGA	TGA	10453	664	222	R	Stop	C10718T;R222Stop;orf1a;NSP5	TRUE	FALSE	No	NA	Nonsense	NA	TRUE	TRUE	FALSE	TRUE	FALSE	FALSE	FALSE	FALSE	FALSE	3485	1	NSP5:R222Stop
SRR12162377	14408	1	0	0.0	0.0	0	0.0	0.0	0	0.0	0.0	1128	60.0	60.0	0	NA	NA	NA	NA	1128	1128	590	0.5230496453900709	538	0.4769503546099291	1128	1	SRR12162377	3161.13818011571	2842	5555	AMPLICON	ILLUMINA	2020-05-31	Severe acute respiratory syndrome coronavirus 2	PAIRED	THE PETER DOHERTY INSTITUTE FOR INFECTION AND IMMUNITY	Australia	Oceania	['38']	['male']	1	SRR12162377	SRR12162377	['male']	['38']	14408	C	T	C>T	orf1b	NSP12	CCT	CTT	941	968	323	P	L	C14408T;P323L;orf1b;NSP12	FALSE	FALSE	Yes	FALSE	Non-Synonymous	NA	TRUE	FALSE	FALSE	FALSE	FALSE	FALSE	FALSE	FALSE	FALSE	314	1	NSP12:P323L
SRR12162377	16246	2	0	0.0	0.0	0	0.0	0.0	2200	60.0	60.0	150	60.0	60.0	0	NA	NA	NA	NA	2350	2350	120	0.8	30	0.2	150	0.0638297872340425	SRR12162377	3161.13818011571	2842	5555	AMPLICON	ILLUMINA	2020-05-31	Severe acute respiratory syndrome coronavirus 2	PAIRED	THE PETER DOHERTY INSTITUTE FOR INFECTION AND IMMUNITY	Australia	Oceania	['38']	['male']	0.0638297872340425	SRR12162377	SRR12162377	['male']	['38']	16246	G	T	G>T	orf1b	NSP13	GCT	TCT	2779	10	4	A	S	G16246T;A4S;orf1b;NSP13	FALSE	FALSE	No	FALSE	Non-Synonymous	NA	TRUE	TRUE	FALSE	FALSE	FALSE	FALSE	TRUE	TRUE	FALSE	927	1	NSP13:A4S
SRR12162377	18360	2	6174	60.0	35.62	0	0.0	0.0	450	60.0	60.0	0	0.0	0.0	0	NA	NA	NA	NA	6624	6624	386	0.8577777777777778	64	0.14222222222222222	450	0.0679347826086956	SRR12162377	3161.13818011571	2842	5555	AMPLICON	ILLUMINA	2020-05-31	Severe acute respiratory syndrome coronavirus 2	PAIRED	THE PETER DOHERTY INSTITUTE FOR INFECTION AND IMMUNITY	Australia	Oceania	['38']	['male']	0.0679347826086956	SRR12162377	SRR12162377	['male']	['38']	18360	A	G	A>G	orf1b	NSP14	TTA	TTG	4893	321	107	L	L	A18360G;L107L;orf1b;NSP14	FALSE	FALSE	No	TRUE	Synonymous	NA	FALSE	TRUE	FALSE	FALSE	FALSE	FALSE	TRUE	TRUE	TRUE	1631	1	NSP14:L107L
SRR12162377	19006	3	2	60.0	32.0	0	0.0	0.0	6132	60.0	60.0	474	60.0	60.0	0	NA	NA	NA	NA	6608	6608	320	0.6751054852320675	154	0.32489451476793246	474	0.0717312348668281	SRR12162377	3161.13818011571	2842	5555	AMPLICON	ILLUMINA	2020-05-31	Severe acute respiratory syndrome coronavirus 2	PAIRED	THE PETER DOHERTY INSTITUTE FOR INFECTION AND IMMUNITY	Australia	Oceania	['38']	['male']	0.0717312348668281	SRR12162377	SRR12162377	['male']	['38']	19006	G	T	G>T	orf1b	NSP14	GCA	TCA	5539	967	323	A	S	G19006T;A323S;orf1b;NSP14	FALSE	FALSE	No	FALSE	Non-Synonymous	NA	TRUE	TRUE	FALSE	TRUE	FALSE	FALSE	FALSE	FALSE	TRUE	1847	1	NSP14:A323S
SRR12162377	19888	2	3316	60.0	35.2	0	0.0	0.0	198	60.0	60.0	0	0.0	0.0	0	NA	NA	NA	NA	3514	3514	10	0.050505050505050504	188	0.9494949494949495	198	0.0563460443938532	SRR12162377	3161.13818011571	2842	5555	AMPLICON	ILLUMINA	2020-05-31	Severe acute respiratory syndrome coronavirus 2	PAIRED	THE PETER DOHERTY INSTITUTE FOR INFECTION AND IMMUNITY	Australia	Oceania	['38']	['male']	0.0563460443938532	SRR12162377	SRR12162377	['male']	['38']	19888	A	G	A>G	orf1b	NSP15	AGA	GGA	6421	268	90	R	G	A19888G;R90G;orf1b;NSP15	FALSE	FALSE	No	FALSE	Non-Synonymous	NA	TRUE	TRUE	FALSE	FALSE	FALSE	FALSE	FALSE	FALSE	FALSE	2141	1	NSP15:R90G
SRR12162377	21204	2	0	0.0	0.0	50	60.0	60.0	622	60.0	60.0	0	0.0	0.0	0	NA	NA	NA	NA	672	672	42	0.84	8	0.16	50	0.0744047619047619	SRR12162377	3161.13818011571	2842	5555	AMPLICON	ILLUMINA	2020-05-31	Severe acute respiratory syndrome coronavirus 2	PAIRED	THE PETER DOHERTY INSTITUTE FOR INFECTION AND IMMUNITY	Australia	Oceania	['38']	['male']	0.0744047619047619	SRR12162377	SRR12162377	['male']	['38']	21204	G	C	G>C	orf1b	NSP16	AAG	AAC	7737	546	182	K	N	G21204C;K182N;orf1b;NSP16	FALSE	FALSE	No	FALSE	Non-Synonymous	NA	FALSE	TRUE	FALSE	FALSE	FALSE	FALSE	TRUE	FALSE	TRUE	2579	1	NSP16:K182N
SRR12162377	21575	2	0	0.0	0.0	168	60.0	60.0	0	0.0	0.0	154	60.0	60.0	0	NA	NA	NA	NA	322	322	72	0.4675324675324675	82	0.5324675324675324	154	0.478260869565217	SRR12162377	3161.13818011571	2842	5555	AMPLICON	ILLUMINA	2020-05-31	Severe acute respiratory syndrome coronavirus 2	PAIRED	THE PETER DOHERTY INSTITUTE FOR INFECTION AND IMMUNITY	Australia	Oceania	['38']	['male']	0.478260869565217	SRR12162377	SRR12162377	['male']	['38']	21575	C	T	C>T	S	S	CTT	TTT	13	13	5	L	F	C21575T;L5F;S;S	FALSE	FALSE	No	FALSE	Non-Synonymous	NA	TRUE	TRUE	FALSE	FALSE	FALSE	FALSE	TRUE	FALSE	FALSE	5	1	S:L5F
SRR12162377	22104	2	6	60.0	36.0	0	0.0	0.0	96	60.0	60.0	0	0.0	0.0	0	NA	NA	NA	NA	102	102	2	0.3333333333333333	4	0.6666666666666666	6	0.0588235294117647	SRR12162377	3161.13818011571	2842	5555	AMPLICON	ILLUMINA	2020-05-31	Severe acute respiratory syndrome coronavirus 2	PAIRED	THE PETER DOHERTY INSTITUTE FOR INFECTION AND IMMUNITY	Australia	Oceania	['38']	['male']	0.0588235294117647	SRR12162377	SRR12162377	['male']	['38']	22104	G	A	G>A	S	S	GGA	GAA	542	542	181	G	E	G22104A;G181E;S;S	FALSE	FALSE	No	FALSE	Non-Synonymous	NTD	TRUE	TRUE	FALSE	FALSE	FALSE	FALSE	TRUE	TRUE	FALSE	181	1	S:G181E
SRR12162377	23190	2	0	0.0	0.0	164	60.0	60.0	0	0.0	0.0	2044	60.0	60.0	0	NA	NA	NA	NA	2208	2208	150	0.9146341463414634	14	0.08536585365853659	164	0.0742753623188406	SRR12162377	3161.13818011571	2842	5555	AMPLICON	ILLUMINA	2020-05-31	Severe acute respiratory syndrome coronavirus 2	PAIRED	THE PETER DOHERTY INSTITUTE FOR INFECTION AND IMMUNITY	Australia	Oceania	['38']	['male']	0.0742753623188406	SRR12162377	SRR12162377	['male']	['38']	23190	T	C	T>C	S	S	TTC	TCC	1628	1628	543	F	S	T23190C;F543S;S;S	FALSE	FALSE	No	FALSE	Non-Synonymous	SD1	TRUE	TRUE	FALSE	FALSE	FALSE	FALSE	FALSE	FALSE	FALSE	543	1	S:F543S
SRR12162377	23191	2	0	0.0	0.0	2116	60.0	60.0	0	0.0	0.0	134	60.0	60.0	0	NA	NA	NA	NA	2250	2250	128	0.9552238805970149	6	0.04477611940298507	134	0.0595555555555556	SRR12162377	3161.13818011571	2842	5555	AMPLICON	ILLUMINA	2020-05-31	Severe acute respiratory syndrome coronavirus 2	PAIRED	THE PETER DOHERTY INSTITUTE FOR INFECTION AND IMMUNITY	Australia	Oceania	['38']	['male']	0.0595555555555556	SRR12162377	SRR12162377	['male']	['38']	23191	C	T	C>T	S	S	TTC	TTT	1629	1629	543	F	F	C23191T;F543F;S;S	FALSE	FALSE	No	TRUE	Synonymous	SD1	TRUE	TRUE	FALSE	FALSE	FALSE	FALSE	FALSE	FALSE	FALSE	543	1	S:F543F
SRR12162377	23254	2	4704	60.0	35.61	0	0.0	0.0	0	0.0	0.0	252	60.0	60.0	0	NA	NA	NA	NA	4956	4956	202	0.8015873015873016	50	0.1984126984126984	252	0.0508474576271186	SRR12162377	3161.13818011571	2842	5555	AMPLICON	ILLUMINA	2020-05-31	Severe acute respiratory syndrome coronavirus 2	PAIRED	THE PETER DOHERTY INSTITUTE FOR INFECTION AND IMMUNITY	Australia	Oceania	['38']	['male']	0.0508474576271186	SRR12162377	SRR12162377	['male']	['38']	23254	A	T	A>T	S	S	CAA	CAT	1692	1692	564	Q	H	A23254T;Q564H;S;S	FALSE	FALSE	No	FALSE	Non-Synonymous	SD1	TRUE	TRUE	FALSE	FALSE	FALSE	FALSE	TRUE	TRUE	FALSE	564	1	S:Q564H
SRR12162377	23403	2	0	0.0	0.0	0	0.0	0.0	5774	60.0	60.0	2	60.0	60.0	0	NA	NA	NA	NA	5776	5776	1430	0.24766193280221682	4344	0.7523380671977832	5774	0.999653739612188	SRR12162377	3161.13818011571	2842	5555	AMPLICON	ILLUMINA	2020-05-31	Severe acute respiratory syndrome coronavirus 2	PAIRED	THE PETER DOHERTY INSTITUTE FOR INFECTION AND IMMUNITY	Australia	Oceania	['38']	['male']	0.999653739612188	SRR12162377	SRR12162377	['male']	['38']	23403	A	G	A>G	S	S	GAT	GGT	1841	1841	614	D	G	A23403G;D614G;S;S	FALSE	FALSE	Yes	FALSE	Non-Synonymous	SD2	TRUE	TRUE	FALSE	FALSE	FALSE	FALSE	FALSE	FALSE	FALSE	614	1	S:D614G
SRR12162377	24724	3	0	0.0	0.0	2	60.0	60.0	7407	60.0	60.0	442	60.0	60.0	0	NA	NA	NA	NA	7851	7851	416	0.9411764705882353	26	0.058823529411764705	442	0.0562985606929054	SRR12162377	3161.13818011571	2842	5555	AMPLICON	ILLUMINA	2020-05-31	Severe acute respiratory syndrome coronavirus 2	PAIRED	THE PETER DOHERTY INSTITUTE FOR INFECTION AND IMMUNITY	Australia	Oceania	['38']	['male']	0.0562985606929054	SRR12162377	SRR12162377	['male']	['38']	24724	G	T	G>T	S	S	CAG	CAT	3162	3162	1054	Q	H	G24724T;Q1054H;S;S	FALSE	FALSE	No	FALSE	Non-Synonymous	CH-BH	TRUE	TRUE	FALSE	FALSE	FALSE	FALSE	TRUE	FALSE	TRUE	1054	1	S:Q1054H
SRR12162377	24867	4	2	60.0	32.0	445	60.0	60.0	6248	60.0	60.0	2	60.0	60.0	0	NA	NA	NA	NA	6697	6697	289	0.6494382022471911	156	0.350561797752809	445	0.066447663132746	SRR12162377	3161.13818011571	2842	5555	AMPLICON	ILLUMINA	2020-05-31	Severe acute respiratory syndrome coronavirus 2	PAIRED	THE PETER DOHERTY INSTITUTE FOR INFECTION AND IMMUNITY	Australia	Oceania	['38']	['male']	0.066447663132746	SRR12162377	SRR12162377	['male']	['38']	24867	G	C	G>C	S	S	TGG	TCG	3305	3305	1102	W	S	G24867C;W1102S;S;S	FALSE	FALSE	No	FALSE	Non-Synonymous	SD3	TRUE	TRUE	FALSE	FALSE	FALSE	FALSE	TRUE	TRUE	FALSE	1102	1	S:W1102S
SRR12162377	25051	2	0	0.0	0.0	300	60.0	60.0	0	0.0	0.0	4892	60.0	60.0	0	NA	NA	NA	NA	5192	5192	208	0.6933333333333334	92	0.30666666666666664	300	0.0577812018489985	SRR12162377	3161.13818011571	2842	5555	AMPLICON	ILLUMINA	2020-05-31	Severe acute respiratory syndrome coronavirus 2	PAIRED	THE PETER DOHERTY INSTITUTE FOR INFECTION AND IMMUNITY	Australia	Oceania	['38']	['male']	0.0577812018489985	SRR12162377	SRR12162377	['male']	['38']	25051	T	C	T>C	S	S	GAT	GAC	3489	3489	1163	D	D	T25051C;D1163D;S;S	FALSE	FALSE	No	TRUE	Synonymous	SD3	TRUE	TRUE	FALSE	FALSE	FALSE	FALSE	TRUE	TRUE	TRUE	1163	1	S:D1163D
SRR12162377	27074	3	0	0.0	0.0	2	60.0	60.0	940	60.0	60.0	158	60.0	60.0	0	NA	NA	NA	NA	1100	1100	70	0.4430379746835443	88	0.5569620253164557	158	0.143636363636364	SRR12162377	3161.13818011571	2842	5555	AMPLICON	ILLUMINA	2020-05-31	Severe acute respiratory syndrome coronavirus 2	PAIRED	THE PETER DOHERTY INSTITUTE FOR INFECTION AND IMMUNITY	Australia	Oceania	['38']	['male']	0.143636363636364	SRR12162377	SRR12162377	['male']	['38']	27074	G	T	G>T	M	M	TCG	TCT	552	552	184	S	S	G27074T;S184S;M;M	FALSE	FALSE	No	TRUE	Synonymous	NA	TRUE	FALSE	FALSE	FALSE	FALSE	FALSE	FALSE	FALSE	FALSE	184	1	M:S184S
SRR12162377	28770	2	0	0.0	0.0	588	60.0	60.0	0	0.0	0.0	36	60.0	60.0	0	NA	NA	NA	NA	624	624	32	0.8888888888888888	4	0.1111111111111111	36	0.0576923076923077	SRR12162377	3161.13818011571	2842	5555	AMPLICON	ILLUMINA	2020-05-31	Severe acute respiratory syndrome coronavirus 2	PAIRED	THE PETER DOHERTY INSTITUTE FOR INFECTION AND IMMUNITY	Australia	Oceania	['38']	['male']	0.0576923076923077	SRR12162377	SRR12162377	['male']	['38']	28770	C	T	C>T	N	N	ACA	ATA	497	497	166	T	I	C28770T;T166I;N;N	FALSE	FALSE	No	FALSE	Non-Synonymous	NA	TRUE	TRUE	FALSE	FALSE	FALSE	FALSE	FALSE	FALSE	TRUE	166	1	N:T166I
SRR12162377	28881	1	520	60.0	35.27	0	0.0	0.0	0	0.0	0.0	0	0.0	0.0	0	NA	NA	NA	NA	520	520	248	0.47692307692307695	272	0.5230769230769231	520	1	SRR12162377	3161.13818011571	2842	5555	AMPLICON	ILLUMINA	2020-05-31	Severe acute respiratory syndrome coronavirus 2	PAIRED	THE PETER DOHERTY INSTITUTE FOR INFECTION AND IMMUNITY	Australia	Oceania	['38']	['male']	1	SRR12162377	SRR12162377	['male']	['38']	28881	G	A	G>A	N	N	AGG	AAG	608	608	203	R	K	G28881A;R203K;N;N	FALSE	FALSE	Yes	FALSE	Non-Synonymous	NA	TRUE	TRUE	FALSE	FALSE	FALSE	FALSE	FALSE	FALSE	FALSE	203	1	N:R203K
SRR12162377	28882	1	494	60.0	35.21	0	0.0	0.0	0	0.0	0.0	0	0.0	0.0	0	NA	NA	NA	NA	494	494	230	0.46558704453441296	264	0.5344129554655871	494	1	SRR12162377	3161.13818011571	2842	5555	AMPLICON	ILLUMINA	2020-05-31	Severe acute respiratory syndrome coronavirus 2	PAIRED	THE PETER DOHERTY INSTITUTE FOR INFECTION AND IMMUNITY	Australia	Oceania	['38']	['male']	1	SRR12162377	SRR12162377	['male']	['38']	28882	G	A	G>A	N	N	AGG	AGA	609	609	203	R	R	G28882A;R203R;N;N	FALSE	FALSE	Yes	TRUE	Synonymous	NA	TRUE	TRUE	FALSE	FALSE	FALSE	FALSE	FALSE	FALSE	FALSE	203	1	N:R203R
SRR12162377	28883	1	0	0.0	0.0	524	60.0	60.0	0	0.0	0.0	0	0.0	0.0	0	NA	NA	NA	NA	524	524	250	0.4770992366412214	274	0.5229007633587787	524	1	SRR12162377	3161.13818011571	2842	5555	AMPLICON	ILLUMINA	2020-05-31	Severe acute respiratory syndrome coronavirus 2	PAIRED	THE PETER DOHERTY INSTITUTE FOR INFECTION AND IMMUNITY	Australia	Oceania	['38']	['male']	1	SRR12162377	SRR12162377	['male']	['38']	28883	G	C	G>C	N	N	GGA	CGA	610	610	204	G	R	G28883C;G204R;N;N	FALSE	FALSE	Yes	FALSE	Non-Synonymous	NA	TRUE	TRUE	FALSE	FALSE	FALSE	FALSE	FALSE	FALSE	FALSE	204	1	N:G204R
SRR12162377	29465	3	2	60.0	36.0	0	0.0	0.0	3968	60.0	60.0	212	60.0	60.0	0	NA	NA	NA	NA	4182	4182	118	0.5566037735849056	94	0.44339622641509435	212	0.0506934481109517	SRR12162377	3161.13818011571	2842	5555	AMPLICON	ILLUMINA	2020-05-31	Severe acute respiratory syndrome coronavirus 2	PAIRED	THE PETER DOHERTY INSTITUTE FOR INFECTION AND IMMUNITY	Australia	Oceania	['38']	['male']	0.0506934481109517	SRR12162377	SRR12162377	['male']	['38']	29465	G	T	G>T	N	N	GCA	TCA	1192	1192	398	A	S	G29465T;A398S;N;N	FALSE	FALSE	No	FALSE	Non-Synonymous	NA	TRUE	TRUE	FALSE	FALSE	FALSE	FALSE	TRUE	TRUE	FALSE	398	1	N:A398S
SRR12162378	1141	1	0	0.0	0.0	0	0.0	0.0	0	0.0	0.0	3518	60.0	60.0	0	NA	NA	NA	NA	3518	3518	1612	0.45821489482660605	1906	0.541785105173394	3518	1	SRR12162378	3543.07236732101	622	1070	AMPLICON	ILLUMINA	2020-05-31	Severe acute respiratory syndrome coronavirus 2	PAIRED	THE PETER DOHERTY INSTITUTE FOR INFECTION AND IMMUNITY	Australia	Oceania	['28']	['female']	1	SRR12162378	SRR12162378	['female']	['28']	1141	G	T	G>T	orf1a	NSP2	AAG	AAT	876	336	112	K	N	G1141T;K112N;orf1a;NSP2	FALSE	FALSE	Yes	FALSE	Non-Synonymous	NA	TRUE	TRUE	FALSE	FALSE	FALSE	FALSE	FALSE	FALSE	FALSE	292	1	NSP2:K112N
SRR12162378	1426	2	2	60.0	27.0	0	0.0	0.0	0	0.0	0.0	2766	60.0	60.0	0	NA	NA	NA	NA	2768	2768	1546	0.5589298626174982	1220	0.4410701373825018	2766	0.999277456647399	SRR12162378	3543.07236732101	622	1070	AMPLICON	ILLUMINA	2020-05-31	Severe acute respiratory syndrome coronavirus 2	PAIRED	THE PETER DOHERTY INSTITUTE FOR INFECTION AND IMMUNITY	Australia	Oceania	['28']	['female']	0.999277456647399	SRR12162378	SRR12162378	['female']	['28']	1426	C	T	C>T	orf1a	NSP2	TAC	TAT	1161	621	207	Y	Y	C1426T;Y207Y;orf1a;NSP2	FALSE	FALSE	Yes	TRUE	Synonymous	NA	TRUE	TRUE	FALSE	FALSE	FALSE	FALSE	TRUE	FALSE	FALSE	387	1	NSP2:Y207Y
SRR12162378	3037	1	0	0.0	0.0	0	0.0	0.0	0	0.0	0.0	5819	60.0	60.0	0	NA	NA	NA	NA	5829	5829	1901	0.32668843443890705	3918	0.673311565561093	5819	0.998284439869617	SRR12162378	3543.07236732101	622	1070	AMPLICON	ILLUMINA	2020-05-31	Severe acute respiratory syndrome coronavirus 2	PAIRED	THE PETER DOHERTY INSTITUTE FOR INFECTION AND IMMUNITY	Australia	Oceania	['28']	['female']	0.998284439869617	SRR12162378	SRR12162378	['female']	['28']	3037	C	T	C>T	orf1a	NSP3	TTC	TTT	2772	318	106	F	F	C3037T;F106F;orf1a;NSP3	FALSE	FALSE	Yes	TRUE	Synonymous	NA	TRUE	TRUE	FALSE	FALSE	FALSE	FALSE	TRUE	TRUE	TRUE	924	1	NSP3:F106F
SRR12162378	9733	2	128	60.0	35.16	2376	60.0	60.0	0	0.0	0.0	0	0.0	0.0	0	NA	NA	NA	NA	2504	2504	28	0.21875	100	0.78125	128	0.0511182108626198	SRR12162378	3543.07236732101	622	1070	AMPLICON	ILLUMINA	2020-05-31	Severe acute respiratory syndrome coronavirus 2	PAIRED	THE PETER DOHERTY INSTITUTE FOR INFECTION AND IMMUNITY	Australia	Oceania	['28']	['female']	0.0511182108626198	SRR12162378	SRR12162378	['female']	['28']	9733	C	A	C>A	orf1a	NSP4	TTC	TTA	9468	1179	393	F	L	C9733A;F393L;orf1a;NSP4	FALSE	FALSE	No	FALSE	Non-Synonymous	NA	FALSE	FALSE	FALSE	FALSE	FALSE	FALSE	FALSE	FALSE	FALSE	3156	1	NSP4:F393L
SRR12162378	10376	2	0	0.0	0.0	3498	60.0	60.0	0	0.0	0.0	1735	60.0	60.0	0	NA	NA	NA	NA	5233	5233	302	0.17406340057636888	1433	0.8259365994236312	1735	0.33154978024078	SRR12162378	3543.07236732101	622	1070	AMPLICON	ILLUMINA	2020-05-31	Severe acute respiratory syndrome coronavirus 2	PAIRED	THE PETER DOHERTY INSTITUTE FOR INFECTION AND IMMUNITY	Australia	Oceania	['28']	['female']	0.33154978024078	SRR12162378	SRR12162378	['female']	['28']	10376	C	T	C>T	orf1a	NSP5	CCA	TCA	10111	322	108	P	S	C10376T;P108S;orf1a;NSP5	FALSE	FALSE	No	FALSE	Non-Synonymous	NA	TRUE	FALSE	FALSE	FALSE	FALSE	FALSE	FALSE	FALSE	FALSE	3371	1	NSP5:P108S
SRR12162378	12738	3	2	60.0	36.0	3790	60.0	60.0	0	0.0	0.0	248	60.0	60.0	0	NA	NA	NA	NA	4040	4040	70	0.28225806451612906	178	0.717741935483871	248	0.0613861386138614	SRR12162378	3543.07236732101	622	1070	AMPLICON	ILLUMINA	2020-05-31	Severe acute respiratory syndrome coronavirus 2	PAIRED	THE PETER DOHERTY INSTITUTE FOR INFECTION AND IMMUNITY	Australia	Oceania	['28']	['female']	0.0613861386138614	SRR12162378	SRR12162378	['female']	['28']	12738	C	T	C>T	orf1a	NSP9	ACT	ATT	12473	53	18	T	I	C12738T;T18I;orf1a;NSP9	FALSE	FALSE	No	FALSE	Non-Synonymous	NA	TRUE	TRUE	FALSE	FALSE	FALSE	FALSE	FALSE	FALSE	FALSE	4158	1	NSP9:T18I
SRR12162378	14408	2	0	0.0	0.0	2	60.0	60.0	0	0.0	0.0	4362	60.0	60.0	0	NA	NA	NA	NA	4370	4370	2010	0.4607977991746905	2352	0.5392022008253095	4362	0.998169336384439	SRR12162378	3543.07236732101	622	1070	AMPLICON	ILLUMINA	2020-05-31	Severe acute respiratory syndrome coronavirus 2	PAIRED	THE PETER DOHERTY INSTITUTE FOR INFECTION AND IMMUNITY	Australia	Oceania	['28']	['female']	0.998169336384439	SRR12162378	SRR12162378	['female']	['28']	14408	C	T	C>T	orf1b	NSP12	CCT	CTT	941	968	323	P	L	C14408T;P323L;orf1b;NSP12	FALSE	FALSE	Yes	FALSE	Non-Synonymous	NA	TRUE	FALSE	FALSE	FALSE	FALSE	FALSE	FALSE	FALSE	FALSE	314	1	NSP12:P323L
SRR12162378	23403	2	0	0.0	0.0	0	0.0	0.0	4132	60.0	60.0	2	60.0	60.0	0	NA	NA	NA	NA	4134	4134	1002	0.2424975798644724	3130	0.7575024201355276	4132	0.999516207063377	SRR12162378	3543.07236732101	622	1070	AMPLICON	ILLUMINA	2020-05-31	Severe acute respiratory syndrome coronavirus 2	PAIRED	THE PETER DOHERTY INSTITUTE FOR INFECTION AND IMMUNITY	Australia	Oceania	['28']	['female']	0.999516207063377	SRR12162378	SRR12162378	['female']	['28']	23403	A	G	A>G	S	S	GAT	GGT	1841	1841	614	D	G	A23403G;D614G;S;S	FALSE	FALSE	Yes	FALSE	Non-Synonymous	SD2	TRUE	TRUE	FALSE	FALSE	FALSE	FALSE	FALSE	FALSE	FALSE	614	1	S:D614G
SRR12162378	28881	1	892	59.98	35.29	0	0.0	0.0	0	0.0	0.0	0	0.0	0.0	0	NA	NA	NA	NA	894	894	372	0.4170403587443946	520	0.5829596412556054	892	0.997762863534676	SRR12162378	3543.07236732101	622	1070	AMPLICON	ILLUMINA	2020-05-31	Severe acute respiratory syndrome coronavirus 2	PAIRED	THE PETER DOHERTY INSTITUTE FOR INFECTION AND IMMUNITY	Australia	Oceania	['28']	['female']	0.997762863534676	SRR12162378	SRR12162378	['female']	['28']	28881	G	A	G>A	N	N	AGG	AAG	608	608	203	R	K	G28881A;R203K;N;N	FALSE	FALSE	Yes	FALSE	Non-Synonymous	NA	TRUE	TRUE	FALSE	FALSE	FALSE	FALSE	FALSE	FALSE	FALSE	203	1	N:R203K
SRR12162378	28882	1	884	59.98	35.12	0	0.0	0.0	0	0.0	0.0	0	0.0	0.0	0	NA	NA	NA	NA	884	884	364	0.4117647058823529	520	0.5882352941176471	884	1	SRR12162378	3543.07236732101	622	1070	AMPLICON	ILLUMINA	2020-05-31	Severe acute respiratory syndrome coronavirus 2	PAIRED	THE PETER DOHERTY INSTITUTE FOR INFECTION AND IMMUNITY	Australia	Oceania	['28']	['female']	1	SRR12162378	SRR12162378	['female']	['28']	28882	G	A	G>A	N	N	AGG	AGA	609	609	203	R	R	G28882A;R203R;N;N	FALSE	FALSE	Yes	TRUE	Synonymous	NA	TRUE	TRUE	FALSE	FALSE	FALSE	FALSE	FALSE	FALSE	FALSE	203	1	N:R203R
SRR12162378	28883	1	0	0.0	0.0	906	59.98	59.98	0	0.0	0.0	0	0.0	0.0	0	NA	NA	NA	NA	906	906	370	0.4083885209713024	536	0.5916114790286976	906	1	SRR12162378	3543.07236732101	622	1070	AMPLICON	ILLUMINA	2020-05-31	Severe acute respiratory syndrome coronavirus 2	PAIRED	THE PETER DOHERTY INSTITUTE FOR INFECTION AND IMMUNITY	Australia	Oceania	['28']	['female']	1	SRR12162378	SRR12162378	['female']	['28']	28883	G	C	G>C	N	N	GGA	CGA	610	610	204	G	R	G28883C;G204R;N;N	FALSE	FALSE	Yes	FALSE	Non-Synonymous	NA	TRUE	TRUE	FALSE	FALSE	FALSE	FALSE	FALSE	FALSE	FALSE	204	1	N:G204R
SRR12162379	6312	1	380	60.0	35.3	0	0.0	0.0	0	0.0	0.0	0	0.0	0.0	0	NA	NA	NA	NA	384	384	300	0.7894736842105263	80	0.21052631578947367	380	0.989583333333333	SRR12162379	2899.74373808648	1056	2945	AMPLICON	ILLUMINA	2020-05-31	Severe acute respiratory syndrome coronavirus 2	PAIRED	THE PETER DOHERTY INSTITUTE FOR INFECTION AND IMMUNITY	Australia	Oceania	['23']	['male']	0.989583333333333	SRR12162379	SRR12162379	['male']	['23']	6312	C	A	C>A	orf1a	NSP3	ACA	AAA	6047	3593	1198	T	K	C6312A;T1198K;orf1a;NSP3	FALSE	FALSE	Yes	FALSE	Non-Synonymous	NA	TRUE	TRUE	FALSE	FALSE	FALSE	FALSE	TRUE	TRUE	FALSE	2016	1	NSP3:T1198K
SRR12162379	11083	1	0	0.0	0.0	0	0.0	0.0	0	0.0	0.0	3036	59.91	59.91	0	NA	NA	NA	NA	3226	3226	2580	0.849802371541502	456	0.15019762845849802	3036	0.941103533787973	SRR12162379	2899.74373808648	1056	2945	AMPLICON	ILLUMINA	2020-05-31	Severe acute respiratory syndrome coronavirus 2	PAIRED	THE PETER DOHERTY INSTITUTE FOR INFECTION AND IMMUNITY	Australia	Oceania	['23']	['male']	0.941103533787973	SRR12162379	SRR12162379	['male']	['23']	11083	G	T	G>T	orf1a	NSP6	TTG	TTT	10818	111	37	L	F	G11083T;L37F;orf1a;NSP6	FALSE	FALSE	Yes	FALSE	Non-Synonymous	NA	TRUE	TRUE	FALSE	FALSE	FALSE	FALSE	FALSE	FALSE	FALSE	3606	1	NSP6:L37F
SRR12162379	13730	2	0	0.0	0.0	2	60.0	60.0	0	0.0	0.0	3958	60.0	60.0	0	NA	NA	NA	NA	3962	3962	2902	0.7331985851440121	1056	0.26680141485598785	3958	0.998990408884402	SRR12162379	2899.74373808648	1056	2945	AMPLICON	ILLUMINA	2020-05-31	Severe acute respiratory syndrome coronavirus 2	PAIRED	THE PETER DOHERTY INSTITUTE FOR INFECTION AND IMMUNITY	Australia	Oceania	['23']	['male']	0.998990408884402	SRR12162379	SRR12162379	['male']	['23']	13730	C	T	C>T	orf1b	NSP12	GCT	GTT	263	290	97	A	V	C13730T;A97V;orf1b;NSP12	FALSE	FALSE	Yes	FALSE	Non-Synonymous	NA	TRUE	TRUE	FALSE	FALSE	FALSE	FALSE	FALSE	FALSE	TRUE	88	1	NSP12:A97V
SRR12162379	23929	2	4	60.0	31.5	0	0.0	0.0	0	0.0	0.0	1998	60.0	60.0	0	NA	NA	NA	NA	2006	2006	1490	0.7457457457457457	508	0.25425425425425424	1998	0.996011964107677	SRR12162379	2899.74373808648	1056	2945	AMPLICON	ILLUMINA	2020-05-31	Severe acute respiratory syndrome coronavirus 2	PAIRED	THE PETER DOHERTY INSTITUTE FOR INFECTION AND IMMUNITY	Australia	Oceania	['23']	['male']	0.996011964107677	SRR12162379	SRR12162379	['male']	['23']	23929	C	T	C>T	S	S	TAC	TAT	2367	2367	789	Y	Y	C23929T;Y789Y;S;S	FALSE	FALSE	Yes	TRUE	Synonymous	NA	TRUE	TRUE	FALSE	FALSE	FALSE	FALSE	FALSE	FALSE	FALSE	789	1	S:Y789Y
SRR12162379	28311	1	0	0.0	0.0	0	0.0	0.0	0	0.0	0.0	6664	60.0	60.0	0	NA	NA	NA	NA	6664	6664	2052	0.3079231692677071	4612	0.6920768307322929	6664	1	SRR12162379	2899.74373808648	1056	2945	AMPLICON	ILLUMINA	2020-05-31	Severe acute respiratory syndrome coronavirus 2	PAIRED	THE PETER DOHERTY INSTITUTE FOR INFECTION AND IMMUNITY	Australia	Oceania	['23']	['male']	1	SRR12162379	SRR12162379	['male']	['23']	28311	C	T	C>T	N	N	CCC	CTC	38	38	13	P	L	C28311T;P13L;N;N	FALSE	FALSE	Yes	FALSE	Non-Synonymous	NA	TRUE	TRUE	FALSE	FALSE	FALSE	FALSE	TRUE	TRUE	FALSE	13	1	N:P13L
SRR12162380	1163	1	0	0.0	0.0	0	0.0	0.0	0	0.0	0.0	3342	60.0	60.0	0	NA	NA	NA	NA	3342	3342	1190	0.3560742070616397	2152	0.6439257929383603	3342	1	SRR12162380	3508.28485436244	685	1089	AMPLICON	ILLUMINA	2020-05-30	Severe acute respiratory syndrome coronavirus 2	PAIRED	THE PETER DOHERTY INSTITUTE FOR INFECTION AND IMMUNITY	Australia	Oceania	['23']	['male']	1	SRR12162380	SRR12162380	['male']	['23']	1163	A	T	A>T	orf1a	NSP2	ATT	TTT	898	358	120	I	F	A1163T;I120F;orf1a;NSP2	FALSE	FALSE	Yes	FALSE	Non-Synonymous	NA	TRUE	TRUE	FALSE	FALSE	FALSE	FALSE	FALSE	FALSE	FALSE	300	1	NSP2:I120F
SRR12162380	3037	2	0	0.0	0.0	2	60.0	60.0	0	0.0	0.0	5702	60.0	60.0	0	NA	NA	NA	NA	5714	5714	1724	0.3023500526131182	3978	0.6976499473868818	5702	0.99789989499475	SRR12162380	3508.28485436244	685	1089	AMPLICON	ILLUMINA	2020-05-30	Severe acute respiratory syndrome coronavirus 2	PAIRED	THE PETER DOHERTY INSTITUTE FOR INFECTION AND IMMUNITY	Australia	Oceania	['23']	['male']	0.99789989499475	SRR12162380	SRR12162380	['male']	['23']	3037	C	T	C>T	orf1a	NSP3	TTC	TTT	2772	318	106	F	F	C3037T;F106F;orf1a;NSP3	FALSE	FALSE	Yes	TRUE	Synonymous	NA	TRUE	TRUE	FALSE	FALSE	FALSE	FALSE	TRUE	TRUE	TRUE	924	1	NSP3:F106F
SRR12162380	7540	2	2	60.0	36.0	3558	60.0	60.0	0	0.0	0.0	0	0.0	0.0	0	NA	NA	NA	NA	3560	3560	1148	0.3226531759415402	2410	0.6773468240584598	3558	0.999438202247191	SRR12162380	3508.28485436244	685	1089	AMPLICON	ILLUMINA	2020-05-30	Severe acute respiratory syndrome coronavirus 2	PAIRED	THE PETER DOHERTY INSTITUTE FOR INFECTION AND IMMUNITY	Australia	Oceania	['23']	['male']	0.999438202247191	SRR12162380	SRR12162380	['male']	['23']	7540	T	C	T>C	orf1a	NSP3	ACT	ACC	7275	4821	1607	T	T	T7540C;T1607T;orf1a;NSP3	FALSE	FALSE	Yes	TRUE	Synonymous	NA	TRUE	TRUE	FALSE	FALSE	FALSE	FALSE	TRUE	TRUE	TRUE	2425	1	NSP3:T1607T
SRR12162380	14408	2	0	0.0	0.0	0	0.0	0.0	2	60.0	60.0	4678	60.0	60.0	0	NA	NA	NA	NA	4680	4680	2230	0.47669944420692606	2448	0.523300555793074	4678	0.99957264957265	SRR12162380	3508.28485436244	685	1089	AMPLICON	ILLUMINA	2020-05-30	Severe acute respiratory syndrome coronavirus 2	PAIRED	THE PETER DOHERTY INSTITUTE FOR INFECTION AND IMMUNITY	Australia	Oceania	['23']	['male']	0.99957264957265	SRR12162380	SRR12162380	['male']	['23']	14408	C	T	C>T	orf1b	NSP12	CCT	CTT	941	968	323	P	L	C14408T;P323L;orf1b;NSP12	FALSE	FALSE	Yes	FALSE	Non-Synonymous	NA	TRUE	FALSE	FALSE	FALSE	FALSE	FALSE	FALSE	FALSE	FALSE	314	1	NSP12:P323L
SRR12162380	16647	1	0	0.0	0.0	0	0.0	0.0	0	0.0	0.0	6507	60.0	60.0	0	NA	NA	NA	NA	6507	6507	2392	0.36760411864146303	4115	0.632395881358537	6507	1	SRR12162380	3508.28485436244	685	1089	AMPLICON	ILLUMINA	2020-05-30	Severe acute respiratory syndrome coronavirus 2	PAIRED	THE PETER DOHERTY INSTITUTE FOR INFECTION AND IMMUNITY	Australia	Oceania	['23']	['male']	1	SRR12162380	SRR12162380	['male']	['23']	16647	G	T	G>T	orf1b	NSP13	ACG	ACT	3180	411	137	T	T	G16647T;T137T;orf1b;NSP13	FALSE	FALSE	Yes	TRUE	Synonymous	NA	TRUE	TRUE	FALSE	FALSE	FALSE	FALSE	TRUE	TRUE	TRUE	1060	1	NSP13:T137T
SRR12162380	18555	1	0	0.0	0.0	0	0.0	0.0	0	0.0	0.0	3738	60.0	60.0	0	NA	NA	NA	NA	3738	3738	804	0.21508828250401285	2934	0.7849117174959872	3738	1	SRR12162380	3508.28485436244	685	1089	AMPLICON	ILLUMINA	2020-05-30	Severe acute respiratory syndrome coronavirus 2	PAIRED	THE PETER DOHERTY INSTITUTE FOR INFECTION AND IMMUNITY	Australia	Oceania	['23']	['male']	1	SRR12162380	SRR12162380	['male']	['23']	18555	C	T	C>T	orf1b	NSP14	GAC	GAT	5088	516	172	D	D	C18555T;D172D;orf1b;NSP14	FALSE	FALSE	Yes	TRUE	Synonymous	NA	TRUE	TRUE	FALSE	FALSE	FALSE	FALSE	FALSE	FALSE	TRUE	1696	1	NSP14:D172D
SRR12162380	22992	2	186	60.0	35.48	0	0.0	0.0	2	60.0	60.0	0	0.0	0.0	0	NA	NA	NA	NA	188	188	116	0.6236559139784946	70	0.3763440860215054	186	0.98936170212766	SRR12162380	3508.28485436244	685	1089	AMPLICON	ILLUMINA	2020-05-30	Severe acute respiratory syndrome coronavirus 2	PAIRED	THE PETER DOHERTY INSTITUTE FOR INFECTION AND IMMUNITY	Australia	Oceania	['23']	['male']	0.98936170212766	SRR12162380	SRR12162380	['male']	['23']	22992	G	A	G>A	S	S	AGC	AAC	1430	1430	477	S	N	G22992A;S477N;S;S	FALSE	FALSE	Yes	FALSE	Non-Synonymous	RBD	TRUE	TRUE	FALSE	FALSE	FALSE	FALSE	TRUE	TRUE	FALSE	477	1	S:S477N
SRR12162380	23401	1	4796	60.0	35.58	0	0.0	0.0	0	0.0	0.0	0	0.0	0.0	0	NA	NA	NA	NA	4796	4796	1238	0.2581317764804003	3558	0.7418682235195997	4796	1	SRR12162380	3508.28485436244	685	1089	AMPLICON	ILLUMINA	2020-05-30	Severe acute respiratory syndrome coronavirus 2	PAIRED	THE PETER DOHERTY INSTITUTE FOR INFECTION AND IMMUNITY	Australia	Oceania	['23']	['male']	1	SRR12162380	SRR12162380	['male']	['23']	23401	G	A	G>A	S	S	CAG	CAA	1839	1839	613	Q	Q	G23401A;Q613Q;S;S	FALSE	FALSE	Yes	TRUE	Synonymous	SD2	TRUE	TRUE	FALSE	FALSE	FALSE	FALSE	FALSE	FALSE	FALSE	613	1	S:Q613Q
SRR12162380	23403	2	0	0.0	0.0	0	0.0	0.0	4752	60.0	60.0	2	60.0	60.0	0	NA	NA	NA	NA	4754	4754	1176	0.2474747474747475	3576	0.7525252525252525	4752	0.999579301640724	SRR12162380	3508.28485436244	685	1089	AMPLICON	ILLUMINA	2020-05-30	Severe acute respiratory syndrome coronavirus 2	PAIRED	THE PETER DOHERTY INSTITUTE FOR INFECTION AND IMMUNITY	Australia	Oceania	['23']	['male']	0.999579301640724	SRR12162380	SRR12162380	['male']	['23']	23403	A	G	A>G	S	S	GAT	GGT	1841	1841	614	D	G	A23403G;D614G;S;S	FALSE	FALSE	Yes	FALSE	Non-Synonymous	SD2	TRUE	TRUE	FALSE	FALSE	FALSE	FALSE	FALSE	FALSE	FALSE	614	1	S:D614G
SRR12162380	28881	1	844	60.0	35.21	0	0.0	0.0	0	0.0	0.0	0	0.0	0.0	0	NA	NA	NA	NA	844	844	374	0.4431279620853081	470	0.556872037914692	844	1	SRR12162380	3508.28485436244	685	1089	AMPLICON	ILLUMINA	2020-05-30	Severe acute respiratory syndrome coronavirus 2	PAIRED	THE PETER DOHERTY INSTITUTE FOR INFECTION AND IMMUNITY	Australia	Oceania	['23']	['male']	1	SRR12162380	SRR12162380	['male']	['23']	28881	G	A	G>A	N	N	AGG	AAG	608	608	203	R	K	G28881A;R203K;N;N	FALSE	FALSE	Yes	FALSE	Non-Synonymous	NA	TRUE	TRUE	FALSE	FALSE	FALSE	FALSE	FALSE	FALSE	FALSE	203	1	N:R203K
SRR12162380	28882	2	840	60.0	35.11	2	60.0	60.0	0	0.0	0.0	0	0.0	0.0	0	NA	NA	NA	NA	842	842	374	0.4452380952380952	466	0.5547619047619048	840	0.997624703087886	SRR12162380	3508.28485436244	685	1089	AMPLICON	ILLUMINA	2020-05-30	Severe acute respiratory syndrome coronavirus 2	PAIRED	THE PETER DOHERTY INSTITUTE FOR INFECTION AND IMMUNITY	Australia	Oceania	['23']	['male']	0.997624703087886	SRR12162380	SRR12162380	['male']	['23']	28882	G	A	G>A	N	N	AGG	AGA	609	609	203	R	R	G28882A;R203R;N;N	FALSE	FALSE	Yes	TRUE	Synonymous	NA	TRUE	TRUE	FALSE	FALSE	FALSE	FALSE	FALSE	FALSE	FALSE	203	1	N:R203R
SRR12162380	28883	2	2	60.0	36.0	866	60.0	60.0	0	0.0	0.0	0	0.0	0.0	0	NA	NA	NA	NA	868	868	382	0.44110854503464203	484	0.558891454965358	866	0.997695852534562	SRR12162380	3508.28485436244	685	1089	AMPLICON	ILLUMINA	2020-05-30	Severe acute respiratory syndrome coronavirus 2	PAIRED	THE PETER DOHERTY INSTITUTE FOR INFECTION AND IMMUNITY	Australia	Oceania	['23']	['male']	0.997695852534562	SRR12162380	SRR12162380	['male']	['23']	28883	G	C	G>C	N	N	GGA	CGA	610	610	204	G	R	G28883C;G204R;N;N	FALSE	FALSE	Yes	FALSE	Non-Synonymous	NA	TRUE	TRUE	FALSE	FALSE	FALSE	FALSE	FALSE	FALSE	FALSE	204	1	N:G204R
SRR12162381	721	3	2	60.0	36.0	1618	60.0	60.0	0	0.0	0.0	2526	60.0	60.0	0	NA	NA	NA	NA	4146	4146	1418	0.8763906056860321	200	0.12360939431396786	1618	0.390255668113845	SRR12162381	2173.06447513627	6805	10156	AMPLICON	ILLUMINA	2020-05-31	Severe acute respiratory syndrome coronavirus 2	PAIRED	THE PETER DOHERTY INSTITUTE FOR INFECTION AND IMMUNITY	Australia	Oceania	['35']	['female']	0.390255668113845	SRR12162381	SRR12162381	['female']	['35']	721	T	C	T>C	orf1a	NSP1	GAT	GAC	456	456	152	D	D	T721C;D152D;orf1a;NSP1	FALSE	FALSE	No	TRUE	Synonymous	NA	TRUE	TRUE	FALSE	FALSE	FALSE	FALSE	TRUE	TRUE	FALSE	152	1	NSP1:D152D
SRR12162381	1598	2	0	0.0	0.0	0	0.0	0.0	2398	60.0	60.0	452	60.0	60.0	0	NA	NA	NA	NA	2850	2850	394	0.8716814159292036	58	0.12831858407079647	452	0.15859649122807	SRR12162381	2173.06447513627	6805	10156	AMPLICON	ILLUMINA	2020-05-31	Severe acute respiratory syndrome coronavirus 2	PAIRED	THE PETER DOHERTY INSTITUTE FOR INFECTION AND IMMUNITY	Australia	Oceania	['35']	['female']	0.15859649122807	SRR12162381	SRR12162381	['female']	['35']	1598	G	T	G>T	orf1a	NSP2	GGT	TGT	1333	793	265	G	C	G1598T;G265C;orf1a;NSP2	FALSE	FALSE	No	FALSE	Non-Synonymous	NA	TRUE	TRUE	FALSE	FALSE	FALSE	FALSE	TRUE	TRUE	FALSE	445	1	NSP2:G265C
SRR12162381	1883	2	526	60.0	35.35	0	0.0	0.0	2432	60.0	60.0	0	0.0	0.0	0	NA	NA	NA	NA	2958	2958	60	0.11406844106463879	466	0.8859315589353612	526	0.177822853279243	SRR12162381	2173.06447513627	6805	10156	AMPLICON	ILLUMINA	2020-05-31	Severe acute respiratory syndrome coronavirus 2	PAIRED	THE PETER DOHERTY INSTITUTE FOR INFECTION AND IMMUNITY	Australia	Oceania	['35']	['female']	0.177822853279243	SRR12162381	SRR12162381	['female']	['35']	1883	G	A	G>A	orf1a	NSP2	GCT	ACT	1618	1078	360	A	T	G1883A;A360T;orf1a;NSP2	FALSE	FALSE	No	FALSE	Non-Synonymous	NA	TRUE	TRUE	FALSE	FALSE	FALSE	FALSE	FALSE	FALSE	FALSE	540	1	NSP2:A360T
SRR12162381	7653	2	0	0.0	0.0	1778	60.0	60.0	0	0.0	0.0	398	60.0	60.0	0	NA	NA	NA	NA	2176	2176	366	0.9195979899497487	32	0.08040201005025126	398	0.182904411764706	SRR12162381	2173.06447513627	6805	10156	AMPLICON	ILLUMINA	2020-05-31	Severe acute respiratory syndrome coronavirus 2	PAIRED	THE PETER DOHERTY INSTITUTE FOR INFECTION AND IMMUNITY	Australia	Oceania	['35']	['female']	0.182904411764706	SRR12162381	SRR12162381	['female']	['35']	7653	C	T	C>T	orf1a	NSP3	ACA	ATA	7388	4934	1645	T	I	C7653T;T1645I;orf1a;NSP3	FALSE	FALSE	No	FALSE	Non-Synonymous	NA	TRUE	TRUE	FALSE	TRUE	FALSE	FALSE	FALSE	FALSE	TRUE	2463	1	NSP3:T1645I
SRR12162381	8987	3	0	0.0	0.0	344	60.0	60.0	2	60.0	60.0	3840	60.0	60.0	0	NA	NA	NA	NA	4186	4186	272	0.7906976744186046	72	0.20930232558139536	344	0.0821786908743431	SRR12162381	2173.06447513627	6805	10156	AMPLICON	ILLUMINA	2020-05-31	Severe acute respiratory syndrome coronavirus 2	PAIRED	THE PETER DOHERTY INSTITUTE FOR INFECTION AND IMMUNITY	Australia	Oceania	['35']	['female']	0.0821786908743431	SRR12162381	SRR12162381	['female']	['35']	8987	T	C	T>C	orf1a	NSP4	TTT	CTT	8722	433	145	F	L	T8987C;F145L;orf1a;NSP4	FALSE	FALSE	No	FALSE	Non-Synonymous	NA	TRUE	TRUE	FALSE	FALSE	FALSE	FALSE	TRUE	TRUE	FALSE	2908	1	NSP4:F145L
SRR12162381	9979	2	0	0.0	0.0	2516	60.0	60.0	0	0.0	0.0	426	60.0	60.0	0	NA	NA	NA	NA	2942	2942	268	0.6291079812206573	158	0.37089201877934275	426	0.144799456152277	SRR12162381	2173.06447513627	6805	10156	AMPLICON	ILLUMINA	2020-05-31	Severe acute respiratory syndrome coronavirus 2	PAIRED	THE PETER DOHERTY INSTITUTE FOR INFECTION AND IMMUNITY	Australia	Oceania	['35']	['female']	0.144799456152277	SRR12162381	SRR12162381	['female']	['35']	9979	C	T	C>T	orf1a	NSP4	CTC	CTT	9714	1425	475	L	L	C9979T;L475L;orf1a;NSP4	FALSE	FALSE	No	TRUE	Synonymous	NA	TRUE	TRUE	FALSE	FALSE	FALSE	FALSE	TRUE	FALSE	TRUE	3238	1	NSP4:L475L
SRR12162381	10428	2	0	0.0	0.0	580	60.0	60.0	0	0.0	0.0	2881	60.0	60.0	0	NA	NA	NA	NA	3461	3461	130	0.22413793103448276	450	0.7758620689655172	580	0.167581623808148	SRR12162381	2173.06447513627	6805	10156	AMPLICON	ILLUMINA	2020-05-31	Severe acute respiratory syndrome coronavirus 2	PAIRED	THE PETER DOHERTY INSTITUTE FOR INFECTION AND IMMUNITY	Australia	Oceania	['35']	['female']	0.167581623808148	SRR12162381	SRR12162381	['female']	['35']	10428	T	C	T>C	orf1a	NSP5	GTT	GCT	10163	374	125	V	A	T10428C;V125A;orf1a;NSP5	FALSE	FALSE	No	FALSE	Non-Synonymous	NA	TRUE	FALSE	FALSE	FALSE	FALSE	FALSE	FALSE	FALSE	FALSE	3388	1	NSP5:V125A
SRR12162381	11083	1	0	0.0	0.0	0	0.0	0.0	0	0.0	0.0	1938	59.98	59.98	0	NA	NA	NA	NA	1988	1988	1618	0.8348813209494325	320	0.1651186790505676	1938	0.974849094567404	SRR12162381	2173.06447513627	6805	10156	AMPLICON	ILLUMINA	2020-05-31	Severe acute respiratory syndrome coronavirus 2	PAIRED	THE PETER DOHERTY INSTITUTE FOR INFECTION AND IMMUNITY	Australia	Oceania	['35']	['female']	0.974849094567404	SRR12162381	SRR12162381	['female']	['35']	11083	G	T	G>T	orf1a	NSP6	TTG	TTT	10818	111	37	L	F	G11083T;L37F;orf1a;NSP6	FALSE	FALSE	Yes	FALSE	Non-Synonymous	NA	TRUE	TRUE	FALSE	FALSE	FALSE	FALSE	FALSE	FALSE	FALSE	3606	1	NSP6:L37F
SRR12162381	13730	4	2	60.0	36.0	2	60.0	60.0	2	60.0	60.0	7765	60.0	60.0	0	NA	NA	NA	NA	7771	7771	6288	0.8097875080489375	1477	0.19021249195106246	7765	0.999227898597349	SRR12162381	2173.06447513627	6805	10156	AMPLICON	ILLUMINA	2020-05-31	Severe acute respiratory syndrome coronavirus 2	PAIRED	THE PETER DOHERTY INSTITUTE FOR INFECTION AND IMMUNITY	Australia	Oceania	['35']	['female']	0.999227898597349	SRR12162381	SRR12162381	['female']	['35']	13730	C	T	C>T	orf1b	NSP12	GCT	GTT	263	290	97	A	V	C13730T;A97V;orf1b;NSP12	FALSE	FALSE	Yes	FALSE	Non-Synonymous	NA	TRUE	TRUE	FALSE	FALSE	FALSE	FALSE	FALSE	FALSE	TRUE	88	1	NSP12:A97V
SRR12162381	15804	2	0	0.0	0.0	1140	60.0	60.0	0	0.0	0.0	3576	60.0	60.0	0	NA	NA	NA	NA	4716	4716	332	0.2912280701754386	808	0.7087719298245614	1140	0.241730279898219	SRR12162381	2173.06447513627	6805	10156	AMPLICON	ILLUMINA	2020-05-31	Severe acute respiratory syndrome coronavirus 2	PAIRED	THE PETER DOHERTY INSTITUTE FOR INFECTION AND IMMUNITY	Australia	Oceania	['35']	['female']	0.241730279898219	SRR12162381	SRR12162381	['female']	['35']	15804	T	C	T>C	orf1b	NSP12	TAT	TAC	2337	2364	788	Y	Y	T15804C;Y788Y;orf1b;NSP12	FALSE	FALSE	No	TRUE	Synonymous	NA	TRUE	TRUE	FALSE	FALSE	FALSE	FALSE	FALSE	FALSE	TRUE	779	1	NSP12:Y788Y
SRR12162381	18048	2	0	0.0	0.0	1138	60.0	60.0	0	0.0	0.0	936	60.0	60.0	0	NA	NA	NA	NA	2076	2076	938	0.8242530755711776	200	0.1757469244288225	1138	0.548169556840077	SRR12162381	2173.06447513627	6805	10156	AMPLICON	ILLUMINA	2020-05-31	Severe acute respiratory syndrome coronavirus 2	PAIRED	THE PETER DOHERTY INSTITUTE FOR INFECTION AND IMMUNITY	Australia	Oceania	['35']	['female']	0.548169556840077	SRR12162381	SRR12162381	['female']	['35']	18048	T	C	T>C	orf1b	NSP14	AAT	AAC	4581	9	3	N	N	T18048C;N3N;orf1b;NSP14	FALSE	FALSE	No	TRUE	Synonymous	NA	TRUE	TRUE	FALSE	TRUE	FALSE	FALSE	FALSE	FALSE	FALSE	1527	1	NSP14:N3N
SRR12162381	19651	2	502	60.0	34.9	0	0.0	0.0	0	0.0	0.0	38	60.0	60.0	0	NA	NA	NA	NA	540	540	12	0.3157894736842105	26	0.6842105263157895	38	0.0703703703703704	SRR12162381	2173.06447513627	6805	10156	AMPLICON	ILLUMINA	2020-05-31	Severe acute respiratory syndrome coronavirus 2	PAIRED	THE PETER DOHERTY INSTITUTE FOR INFECTION AND IMMUNITY	Australia	Oceania	['35']	['female']	0.0703703703703704	SRR12162381	SRR12162381	['female']	['35']	19651	A	T	A>T	orf1b	NSP15	AAT	TAT	6184	31	11	N	Y	A19651T;N11Y;orf1b;NSP15	FALSE	FALSE	No	FALSE	Non-Synonymous	NA	FALSE	TRUE	FALSE	TRUE	FALSE	FALSE	FALSE	FALSE	TRUE	2062	1	NSP15:N11Y
SRR12162381	20742	1	0	0.0	0.0	0	0.0	0.0	1052	60.0	60.0	0	0.0	0.0	0	NA	NA	NA	NA	1052	1052	256	0.24334600760456274	796	0.7566539923954373	1052	1	SRR12162381	2173.06447513627	6805	10156	AMPLICON	ILLUMINA	2020-05-31	Severe acute respiratory syndrome coronavirus 2	PAIRED	THE PETER DOHERTY INSTITUTE FOR INFECTION AND IMMUNITY	Australia	Oceania	['35']	['female']	1	SRR12162381	SRR12162381	['female']	['35']	20742	A	G	A>G	orf1b	NSP16	CAA	CAG	7275	84	28	Q	Q	A20742G;Q28Q;orf1b;NSP16	FALSE	FALSE	Yes	TRUE	Synonymous	NA	TRUE	TRUE	FALSE	FALSE	FALSE	FALSE	FALSE	FALSE	TRUE	2425	1	NSP16:Q28Q
SRR12162381	20853	2	0	0.0	0.0	0	0.0	0.0	746	60.0	60.0	516	60.0	60.0	0	NA	NA	NA	NA	1262	1262	462	0.8953488372093024	54	0.10465116279069768	516	0.408874801901743	SRR12162381	2173.06447513627	6805	10156	AMPLICON	ILLUMINA	2020-05-31	Severe acute respiratory syndrome coronavirus 2	PAIRED	THE PETER DOHERTY INSTITUTE FOR INFECTION AND IMMUNITY	Australia	Oceania	['35']	['female']	0.408874801901743	SRR12162381	SRR12162381	['female']	['35']	20853	G	T	G>T	orf1b	NSP16	ATG	ATT	7386	195	65	M	I	G20853T;M65I;orf1b;NSP16	FALSE	FALSE	No	FALSE	Non-Synonymous	NA	TRUE	TRUE	FALSE	TRUE	FALSE	FALSE	FALSE	FALSE	TRUE	2462	1	NSP16:M65I
SRR12162381	23401	2	0	0.0	0.0	4	60.0	60.0	0	0.0	0.0	2748	60.0	60.0	0	NA	NA	NA	NA	2752	2752	724	0.26346433770014555	2024	0.7365356622998545	2748	0.998546511627907	SRR12162381	2173.06447513627	6805	10156	AMPLICON	ILLUMINA	2020-05-31	Severe acute respiratory syndrome coronavirus 2	PAIRED	THE PETER DOHERTY INSTITUTE FOR INFECTION AND IMMUNITY	Australia	Oceania	['35']	['female']	0.998546511627907	SRR12162381	SRR12162381	['female']	['35']	23401	G	T	G>T	S	S	CAG	CAT	1839	1839	613	Q	H	G23401T;Q613H;S;S	FALSE	FALSE	Yes	FALSE	Non-Synonymous	SD2	TRUE	TRUE	FALSE	FALSE	FALSE	FALSE	FALSE	FALSE	FALSE	613	1	S:Q613H
SRR12162381	23929	1	0	0.0	0.0	0	0.0	0.0	0	0.0	0.0	276	60.0	60.0	0	NA	NA	NA	NA	276	276	244	0.8840579710144928	32	0.11594202898550725	276	1	SRR12162381	2173.06447513627	6805	10156	AMPLICON	ILLUMINA	2020-05-31	Severe acute respiratory syndrome coronavirus 2	PAIRED	THE PETER DOHERTY INSTITUTE FOR INFECTION AND IMMUNITY	Australia	Oceania	['35']	['female']	1	SRR12162381	SRR12162381	['female']	['35']	23929	C	T	C>T	S	S	TAC	TAT	2367	2367	789	Y	Y	C23929T;Y789Y;S;S	FALSE	FALSE	Yes	TRUE	Synonymous	NA	TRUE	TRUE	FALSE	FALSE	FALSE	FALSE	FALSE	FALSE	FALSE	789	1	S:Y789Y
SRR12162381	24297	3	2	60.0	36.0	2886	60.0	60.0	0	0.0	0.0	958	60.0	60.0	0	NA	NA	NA	NA	3846	3846	464	0.48434237995824636	494	0.5156576200417536	958	0.249089963598544	SRR12162381	2173.06447513627	6805	10156	AMPLICON	ILLUMINA	2020-05-31	Severe acute respiratory syndrome coronavirus 2	PAIRED	THE PETER DOHERTY INSTITUTE FOR INFECTION AND IMMUNITY	Australia	Oceania	['35']	['female']	0.249089963598544	SRR12162381	SRR12162381	['female']	['35']	24297	C	T	C>T	S	S	ACA	ATA	2735	2735	912	T	I	C24297T;T912I;S;S	FALSE	FALSE	No	FALSE	Non-Synonymous	CR	TRUE	TRUE	FALSE	FALSE	FALSE	FALSE	FALSE	FALSE	TRUE	912	1	S:T912I
SRR12162381	24881	2	4899	60.0	34.58	0	0.0	0.0	1287	60.0	60.0	0	0.0	0.0	0	NA	NA	NA	NA	6186	6186	501	0.38927738927738925	786	0.6107226107226107	1287	0.208050436469447	SRR12162381	2173.06447513627	6805	10156	AMPLICON	ILLUMINA	2020-05-31	Severe acute respiratory syndrome coronavirus 2	PAIRED	THE PETER DOHERTY INSTITUTE FOR INFECTION AND IMMUNITY	Australia	Oceania	['35']	['female']	0.208050436469447	SRR12162381	SRR12162381	['female']	['35']	24881	A	G	A>G	S	S	AGG	GGG	3319	3319	1107	R	G	A24881G;R1107G;S;S	FALSE	FALSE	No	FALSE	Non-Synonymous	SD3	TRUE	TRUE	FALSE	FALSE	FALSE	FALSE	TRUE	FALSE	FALSE	1107	1	S:R1107G
SRR12162381	24883	3	2	60.0	27.0	0	0.0	0.0	5353	60.0	60.0	875	60.0	60.0	0	NA	NA	NA	NA	6230	6230	323	0.36914285714285716	552	0.6308571428571429	875	0.140449438202247	SRR12162381	2173.06447513627	6805	10156	AMPLICON	ILLUMINA	2020-05-31	Severe acute respiratory syndrome coronavirus 2	PAIRED	THE PETER DOHERTY INSTITUTE FOR INFECTION AND IMMUNITY	Australia	Oceania	['35']	['female']	0.140449438202247	SRR12162381	SRR12162381	['female']	['35']	24883	G	T	G>T	S	S	AGG	AGT	3321	3321	1107	R	S	G24883T;R1107S;S;S	FALSE	FALSE	No	FALSE	Non-Synonymous	SD3	TRUE	TRUE	FALSE	FALSE	FALSE	FALSE	TRUE	FALSE	FALSE	1107	1	S:R1107S
SRR12162381	24970	3	6407	60.0	35.47	0	0.0	0.0	2	60.0	60.0	1042	60.0	60.0	0	NA	NA	NA	NA	7451	7451	200	0.19193857965451055	842	0.8080614203454894	1042	0.139847000402631	SRR12162381	2173.06447513627	6805	10156	AMPLICON	ILLUMINA	2020-05-31	Severe acute respiratory syndrome coronavirus 2	PAIRED	THE PETER DOHERTY INSTITUTE FOR INFECTION AND IMMUNITY	Australia	Oceania	['35']	['female']	0.139847000402631	SRR12162381	SRR12162381	['female']	['35']	24970	A	T	A>T	S	S	ACA	ACT	3408	3408	1136	T	T	A24970T;T1136T;S;S	FALSE	FALSE	No	TRUE	Synonymous	SD3	FALSE	TRUE	FALSE	FALSE	FALSE	FALSE	TRUE	TRUE	FALSE	1136	1	S:T1136T
SRR12162381	25176	3	1940	60.0	35.29	0	0.0	0.0	832	60.0	60.0	2	60.0	60.0	0	NA	NA	NA	NA	2774	2774	396	0.47596153846153844	436	0.5240384615384616	832	0.299927901946647	SRR12162381	2173.06447513627	6805	10156	AMPLICON	ILLUMINA	2020-05-31	Severe acute respiratory syndrome coronavirus 2	PAIRED	THE PETER DOHERTY INSTITUTE FOR INFECTION AND IMMUNITY	Australia	Oceania	['35']	['female']	0.299927901946647	SRR12162381	SRR12162381	['female']	['35']	25176	A	G	A>G	S	S	AAG	AGG	3614	3614	1205	K	R	A25176G;K1205R;S;S	FALSE	FALSE	No	FALSE	Non-Synonymous	HR2-TM-CT	TRUE	TRUE	FALSE	FALSE	FALSE	FALSE	TRUE	TRUE	TRUE	1205	1	S:K1205R
SRR12162381	26605	3	2	60.0	21.0	118	60.0	60.0	0	0.0	0.0	1874	60.0	60.0	0	NA	NA	NA	NA	1994	1994	102	0.864406779661017	16	0.13559322033898305	118	0.0591775325977934	SRR12162381	2173.06447513627	6805	10156	AMPLICON	ILLUMINA	2020-05-31	Severe acute respiratory syndrome coronavirus 2	PAIRED	THE PETER DOHERTY INSTITUTE FOR INFECTION AND IMMUNITY	Australia	Oceania	['35']	['female']	0.0591775325977934	SRR12162381	SRR12162381	['female']	['35']	26605	T	C	T>C	M	M	TTC	TCC	83	83	28	F	S	T26605C;F28S;M;M	FALSE	FALSE	No	FALSE	Non-Synonymous	NA	TRUE	TRUE	FALSE	FALSE	FALSE	FALSE	TRUE	FALSE	FALSE	28	1	M:F28S
SRR12162381	26835	2	0	0.0	0.0	2146	60.0	60.0	0	0.0	0.0	124	60.0	60.0	0	NA	NA	NA	NA	2270	2270	28	0.22580645161290322	96	0.7741935483870968	124	0.054625550660793	SRR12162381	2173.06447513627	6805	10156	AMPLICON	ILLUMINA	2020-05-31	Severe acute respiratory syndrome coronavirus 2	PAIRED	THE PETER DOHERTY INSTITUTE FOR INFECTION AND IMMUNITY	Australia	Oceania	['35']	['female']	0.054625550660793	SRR12162381	SRR12162381	['female']	['35']	26835	C	T	C>T	M	M	CGT	TGT	313	313	105	R	C	C26835T;R105C;M;M	FALSE	FALSE	No	FALSE	Non-Synonymous	NA	TRUE	TRUE	FALSE	FALSE	FALSE	FALSE	FALSE	TRUE	TRUE	105	1	M:R105C
SRR12162381	28311	2	0	0.0	0.0	2	60.0	60.0	0	0.0	0.0	7763	60.0	60.0	0	NA	NA	NA	NA	7765	7765	1564	0.20146850444415818	6199	0.7985314955558418	7763	0.999742433998712	SRR12162381	2173.06447513627	6805	10156	AMPLICON	ILLUMINA	2020-05-31	Severe acute respiratory syndrome coronavirus 2	PAIRED	THE PETER DOHERTY INSTITUTE FOR INFECTION AND IMMUNITY	Australia	Oceania	['35']	['female']	0.999742433998712	SRR12162381	SRR12162381	['female']	['35']	28311	C	T	C>T	N	N	CCC	CTC	38	38	13	P	L	C28311T;P13L;N;N	FALSE	FALSE	Yes	FALSE	Non-Synonymous	NA	TRUE	TRUE	FALSE	FALSE	FALSE	FALSE	TRUE	TRUE	FALSE	13	1	N:P13L
SRR12162382	789	2	2130	60.0	35.0	0	0.0	0.0	3700	60.0	60.0	0	0.0	0.0	0	NA	NA	NA	NA	5830	5830	1736	0.8150234741784037	394	0.18497652582159624	2130	0.365351629502573	SRR12162382	2467.48279436846	5186	8649	AMPLICON	ILLUMINA	2020-05-31	Severe acute respiratory syndrome coronavirus 2	PAIRED	THE PETER DOHERTY INSTITUTE FOR INFECTION AND IMMUNITY	Australia	Oceania	['43']	['male']	0.365351629502573	SRR12162382	SRR12162382	['male']	['43']	789	G	A	G>A	orf1a	NSP1	CGT	CAT	524	524	175	R	H	G789A;R175H;orf1a;NSP1	FALSE	FALSE	No	FALSE	Non-Synonymous	NA	FALSE	TRUE	FALSE	FALSE	FALSE	FALSE	TRUE	TRUE	FALSE	175	1	NSP1:R175H
SRR12162382	1005	3	3112	60.0	35.49	0	0.0	0.0	412	60.0	60.0	2	60.0	60.0	0	NA	NA	NA	NA	3526	3526	364	0.883495145631068	48	0.11650485436893204	412	0.116846284741917	SRR12162382	2467.48279436846	5186	8649	AMPLICON	ILLUMINA	2020-05-31	Severe acute respiratory syndrome coronavirus 2	PAIRED	THE PETER DOHERTY INSTITUTE FOR INFECTION AND IMMUNITY	Australia	Oceania	['43']	['male']	0.116846284741917	SRR12162382	SRR12162382	['male']	['43']	1005	A	G	A>G	orf1a	NSP2	AAG	AGG	740	200	67	K	R	A1005G;K67R;orf1a;NSP2	FALSE	FALSE	No	FALSE	Non-Synonymous	NA	TRUE	TRUE	FALSE	FALSE	FALSE	FALSE	TRUE	TRUE	FALSE	247	1	NSP2:K67R
SRR12162382	3037	1	0	0.0	0.0	0	0.0	0.0	0	0.0	0.0	4188	60.0	60.0	0	NA	NA	NA	NA	4192	4192	1260	0.3008595988538682	2928	0.6991404011461319	4188	0.999045801526718	SRR12162382	2467.48279436846	5186	8649	AMPLICON	ILLUMINA	2020-05-31	Severe acute respiratory syndrome coronavirus 2	PAIRED	THE PETER DOHERTY INSTITUTE FOR INFECTION AND IMMUNITY	Australia	Oceania	['43']	['male']	0.999045801526718	SRR12162382	SRR12162382	['male']	['43']	3037	C	T	C>T	orf1a	NSP3	TTC	TTT	2772	318	106	F	F	C3037T;F106F;orf1a;NSP3	FALSE	FALSE	Yes	TRUE	Synonymous	NA	TRUE	TRUE	FALSE	FALSE	FALSE	FALSE	TRUE	TRUE	TRUE	924	1	NSP3:F106F
SRR12162382	7583	2	0	0.0	0.0	124	60.0	60.0	754	60.0	60.0	0	0.0	0.0	0	NA	NA	NA	NA	878	878	22	0.1774193548387097	102	0.8225806451612904	124	0.14123006833713	SRR12162382	2467.48279436846	5186	8649	AMPLICON	ILLUMINA	2020-05-31	Severe acute respiratory syndrome coronavirus 2	PAIRED	THE PETER DOHERTY INSTITUTE FOR INFECTION AND IMMUNITY	Australia	Oceania	['43']	['male']	0.14123006833713	SRR12162382	SRR12162382	['male']	['43']	7583	G	C	G>C	orf1a	NSP3	GGA	CGA	7318	4864	1622	G	R	G7583C;G1622R;orf1a;NSP3	FALSE	FALSE	No	FALSE	Non-Synonymous	NA	TRUE	TRUE	FALSE	TRUE	FALSE	FALSE	FALSE	FALSE	TRUE	2440	1	NSP3:G1622R
SRR12162382	8179	3	0	0.0	0.0	2	60.0	60.0	5502	60.0	60.0	674	60.0	60.0	0	NA	NA	NA	NA	6178	6178	77	0.1142433234421365	597	0.8857566765578635	674	0.109096795079314	SRR12162382	2467.48279436846	5186	8649	AMPLICON	ILLUMINA	2020-05-31	Severe acute respiratory syndrome coronavirus 2	PAIRED	THE PETER DOHERTY INSTITUTE FOR INFECTION AND IMMUNITY	Australia	Oceania	['43']	['male']	0.109096795079314	SRR12162382	SRR12162382	['male']	['43']	8179	G	T	G>T	orf1a	NSP3	CGG	CGT	7914	5460	1820	R	R	G8179T;R1820R;orf1a;NSP3	FALSE	FALSE	No	TRUE	Synonymous	NA	TRUE	TRUE	FALSE	FALSE	FALSE	FALSE	TRUE	FALSE	FALSE	2638	1	NSP3:R1820R
SRR12162382	10097	1	848	60.0	34.85	0	0.0	0.0	0	0.0	0.0	0	0.0	0.0	0	NA	NA	NA	NA	848	848	52	0.06132075471698113	796	0.9386792452830188	848	1	SRR12162382	2467.48279436846	5186	8649	AMPLICON	ILLUMINA	2020-05-31	Severe acute respiratory syndrome coronavirus 2	PAIRED	THE PETER DOHERTY INSTITUTE FOR INFECTION AND IMMUNITY	Australia	Oceania	['43']	['male']	1	SRR12162382	SRR12162382	['male']	['43']	10097	G	A	G>A	orf1a	NSP5	GGT	AGT	9832	43	15	G	S	G10097A;G15S;orf1a;NSP5	FALSE	FALSE	Yes	FALSE	Non-Synonymous	NA	TRUE	TRUE	FALSE	FALSE	FALSE	FALSE	FALSE	FALSE	TRUE	3278	1	NSP5:G15S
SRR12162382	14408	1	0	0.0	0.0	0	0.0	0.0	0	0.0	0.0	1580	60.0	60.0	0	NA	NA	NA	NA	1580	1580	726	0.45949367088607596	854	0.540506329113924	1580	1	SRR12162382	2467.48279436846	5186	8649	AMPLICON	ILLUMINA	2020-05-31	Severe acute respiratory syndrome coronavirus 2	PAIRED	THE PETER DOHERTY INSTITUTE FOR INFECTION AND IMMUNITY	Australia	Oceania	['43']	['male']	1	SRR12162382	SRR12162382	['male']	['43']	14408	C	T	C>T	orf1b	NSP12	CCT	CTT	941	968	323	P	L	C14408T;P323L;orf1b;NSP12	FALSE	FALSE	Yes	FALSE	Non-Synonymous	NA	TRUE	FALSE	FALSE	FALSE	FALSE	FALSE	FALSE	FALSE	FALSE	314	1	NSP12:P323L
SRR12162382	14836	2	2140	60.0	35.55	0	0.0	0.0	428	60.0	60.0	0	0.0	0.0	0	NA	NA	NA	NA	2568	2568	40	0.09345794392523364	388	0.9065420560747663	428	0.166666666666667	SRR12162382	2467.48279436846	5186	8649	AMPLICON	ILLUMINA	2020-05-31	Severe acute respiratory syndrome coronavirus 2	PAIRED	THE PETER DOHERTY INSTITUTE FOR INFECTION AND IMMUNITY	Australia	Oceania	['43']	['male']	0.166666666666667	SRR12162382	SRR12162382	['male']	['43']	14836	A	G	A>G	orf1b	NSP12	ATC	GTC	1369	1396	466	I	V	A14836G;I466V;orf1b;NSP12	FALSE	FALSE	No	FALSE	Non-Synonymous	NA	TRUE	TRUE	FALSE	FALSE	FALSE	FALSE	FALSE	FALSE	TRUE	457	1	NSP12:I466V
SRR12162382	15929	2	0	0.0	0.0	1362	60.0	60.0	0	0.0	0.0	72	60.0	60.0	0	NA	NA	NA	NA	1434	1434	60	0.8333333333333334	12	0.16666666666666666	72	0.0502092050209205	SRR12162382	2467.48279436846	5186	8649	AMPLICON	ILLUMINA	2020-05-31	Severe acute respiratory syndrome coronavirus 2	PAIRED	THE PETER DOHERTY INSTITUTE FOR INFECTION AND IMMUNITY	Australia	Oceania	['43']	['male']	0.0502092050209205	SRR12162382	SRR12162382	['male']	['43']	15929	C	T	C>T	orf1b	NSP12	CCT	CTT	2462	2489	830	P	L	C15929T;P830L;orf1b;NSP12	FALSE	FALSE	No	FALSE	Non-Synonymous	NA	TRUE	TRUE	FALSE	FALSE	FALSE	FALSE	TRUE	FALSE	TRUE	821	1	NSP12:P830L
SRR12162382	16799	2	0	0.0	0.0	863	60.0	60.0	0	0.0	0.0	80	60.0	60.0	0	NA	NA	NA	NA	1068	1068	36	0.45	44	0.55	80	0.0749063670411985	SRR12162382	2467.48279436846	5186	8649	AMPLICON	ILLUMINA	2020-05-31	Severe acute respiratory syndrome coronavirus 2	PAIRED	THE PETER DOHERTY INSTITUTE FOR INFECTION AND IMMUNITY	Australia	Oceania	['43']	['male']	0.0749063670411985	SRR12162382	SRR12162382	['male']	['43']	16799	C	T	C>T	orf1b	NSP13	ACT	ATT	3332	563	188	T	I	C16799T;T188I;orf1b;NSP13	FALSE	FALSE	No	FALSE	Non-Synonymous	NA	TRUE	FALSE	FALSE	FALSE	FALSE	FALSE	FALSE	FALSE	FALSE	1111	1	NSP13:T188I
SRR12162382	17396	3	630	60.0	34.19	2	60.0	60.0	0	0.0	0.0	4755	60.0	60.0	0	NA	NA	NA	NA	5387	5387	80	0.12698412698412698	550	0.873015873015873	630	0.116948208650455	SRR12162382	2467.48279436846	5186	8649	AMPLICON	ILLUMINA	2020-05-31	Severe acute respiratory syndrome coronavirus 2	PAIRED	THE PETER DOHERTY INSTITUTE FOR INFECTION AND IMMUNITY	Australia	Oceania	['43']	['male']	0.116948208650455	SRR12162382	SRR12162382	['male']	['43']	17396	T	A	T>A	orf1b	NSP13	GTC	GAC	3929	1160	387	V	D	T17396A;V387D;orf1b;NSP13	FALSE	FALSE	No	FALSE	Non-Synonymous	NA	FALSE	TRUE	FALSE	FALSE	FALSE	FALSE	TRUE	TRUE	TRUE	1310	1	NSP13:V387D
SRR12162382	18332	3	2	60.0	32.0	0	0.0	0.0	2984	60.0	60.0	872	60.0	60.0	0	NA	NA	NA	NA	3858	3858	820	0.9403669724770642	52	0.05963302752293578	872	0.226023846552618	SRR12162382	2467.48279436846	5186	8649	AMPLICON	ILLUMINA	2020-05-31	Severe acute respiratory syndrome coronavirus 2	PAIRED	THE PETER DOHERTY INSTITUTE FOR INFECTION AND IMMUNITY	Australia	Oceania	['43']	['male']	0.226023846552618	SRR12162382	SRR12162382	['male']	['43']	18332	G	T	G>T	orf1b	NSP14	AGA	ATA	4865	293	98	R	I	G18332T;R98I;orf1b;NSP14	FALSE	FALSE	No	FALSE	Non-Synonymous	NA	TRUE	TRUE	FALSE	FALSE	FALSE	FALSE	FALSE	FALSE	TRUE	1622	1	NSP14:R98I
SRR12162382	19252	3	2	60.0	21.0	640	60.0	60.0	1994	60.0	60.0	0	0.0	0.0	0	NA	NA	NA	NA	2636	2636	62	0.096875	578	0.903125	640	0.242792109256449	SRR12162382	2467.48279436846	5186	8649	AMPLICON	ILLUMINA	2020-05-31	Severe acute respiratory syndrome coronavirus 2	PAIRED	THE PETER DOHERTY INSTITUTE FOR INFECTION AND IMMUNITY	Australia	Oceania	['43']	['male']	0.242792109256449	SRR12162382	SRR12162382	['male']	['43']	19252	G	C	G>C	orf1b	NSP14	GTG	CTG	5785	1213	405	V	L	G19252C;V405L;orf1b;NSP14	FALSE	FALSE	No	FALSE	Non-Synonymous	NA	FALSE	TRUE	FALSE	TRUE	FALSE	FALSE	FALSE	FALSE	TRUE	1929	1	NSP14:V405L
SRR12162382	22689	3	0	0.0	0.0	3118	60.0	60.0	2	60.0	60.0	790	60.0	60.0	0	NA	NA	NA	NA	3910	3910	444	0.5620253164556962	346	0.4379746835443038	790	0.202046035805627	SRR12162382	2467.48279436846	5186	8649	AMPLICON	ILLUMINA	2020-05-31	Severe acute respiratory syndrome coronavirus 2	PAIRED	THE PETER DOHERTY INSTITUTE FOR INFECTION AND IMMUNITY	Australia	Oceania	['43']	['male']	0.202046035805627	SRR12162382	SRR12162382	['male']	['43']	22689	C	T	C>T	S	S	ACT	ATT	1127	1127	376	T	I	C22689T;T376I;S;S	FALSE	FALSE	No	FALSE	Non-Synonymous	RBD	TRUE	TRUE	FALSE	TRUE	FALSE	FALSE	FALSE	FALSE	FALSE	376	1	S:T376I
SRR12162382	23403	1	0	0.0	0.0	0	0.0	0.0	4170	60.0	60.0	0	0.0	0.0	0	NA	NA	NA	NA	4170	4170	1052	0.25227817745803355	3118	0.7477218225419664	4170	1	SRR12162382	2467.48279436846	5186	8649	AMPLICON	ILLUMINA	2020-05-31	Severe acute respiratory syndrome coronavirus 2	PAIRED	THE PETER DOHERTY INSTITUTE FOR INFECTION AND IMMUNITY	Australia	Oceania	['43']	['male']	1	SRR12162382	SRR12162382	['male']	['43']	23403	A	G	A>G	S	S	GAT	GGT	1841	1841	614	D	G	A23403G;D614G;S;S	FALSE	FALSE	Yes	FALSE	Non-Synonymous	SD2	TRUE	TRUE	FALSE	FALSE	FALSE	FALSE	FALSE	FALSE	FALSE	614	1	S:D614G
SRR12162382	23731	1	0	0.0	0.0	0	0.0	0.0	0	0.0	0.0	2678	60.0	60.0	0	NA	NA	NA	NA	2678	2678	472	0.17625093353248694	2206	0.8237490664675131	2678	1	SRR12162382	2467.48279436846	5186	8649	AMPLICON	ILLUMINA	2020-05-31	Severe acute respiratory syndrome coronavirus 2	PAIRED	THE PETER DOHERTY INSTITUTE FOR INFECTION AND IMMUNITY	Australia	Oceania	['43']	['male']	1	SRR12162382	SRR12162382	['male']	['43']	23731	C	T	C>T	S	S	ACC	ACT	2169	2169	723	T	T	C23731T;T723T;S;S	FALSE	FALSE	Yes	TRUE	Synonymous	NA	TRUE	TRUE	FALSE	FALSE	FALSE	FALSE	FALSE	FALSE	FALSE	723	1	S:T723T
SRR12162382	23748	2	0	0.0	0.0	506	60.0	60.0	0	0.0	0.0	1854	60.0	60.0	0	NA	NA	NA	NA	2360	2360	84	0.16600790513833993	422	0.83399209486166	506	0.214406779661017	SRR12162382	2467.48279436846	5186	8649	AMPLICON	ILLUMINA	2020-05-31	Severe acute respiratory syndrome coronavirus 2	PAIRED	THE PETER DOHERTY INSTITUTE FOR INFECTION AND IMMUNITY	Australia	Oceania	['43']	['male']	0.214406779661017	SRR12162382	SRR12162382	['male']	['43']	23748	T	C	T>C	S	S	GTG	GCG	2186	2186	729	V	A	T23748C;V729A;S;S	FALSE	FALSE	No	FALSE	Non-Synonymous	NA	FALSE	TRUE	FALSE	FALSE	FALSE	FALSE	TRUE	TRUE	TRUE	729	1	S:V729A
SRR12162382	24815	2	2530	60.0	34.85	0	0.0	0.0	2310	60.0	60.0	0	0.0	0.0	0	NA	NA	NA	NA	4840	4840	1594	0.6300395256916996	936	0.36996047430830037	2530	0.522727272727273	SRR12162382	2467.48279436846	5186	8649	AMPLICON	ILLUMINA	2020-05-31	Severe acute respiratory syndrome coronavirus 2	PAIRED	THE PETER DOHERTY INSTITUTE FOR INFECTION AND IMMUNITY	Australia	Oceania	['43']	['male']	0.522727272727273	SRR12162382	SRR12162382	['male']	['43']	24815	G	A	G>A	S	S	GGA	AGA	3253	3253	1085	G	R	G24815A;G1085R;S;S	FALSE	FALSE	No	FALSE	Non-Synonymous	SD3	TRUE	TRUE	FALSE	FALSE	FALSE	FALSE	TRUE	TRUE	FALSE	1085	1	S:G1085R
SRR12162382	27030	2	0	0.0	0.0	0	0.0	0.0	138	60.0	60.0	16	60.0	60.0	0	NA	NA	NA	NA	154	154	12	0.75	4	0.25	16	0.103896103896104	SRR12162382	2467.48279436846	5186	8649	AMPLICON	ILLUMINA	2020-05-31	Severe acute respiratory syndrome coronavirus 2	PAIRED	THE PETER DOHERTY INSTITUTE FOR INFECTION AND IMMUNITY	Australia	Oceania	['43']	['male']	0.103896103896104	SRR12162382	SRR12162382	['male']	['43']	27030	G	T	G>T	M	M	GTT	TTT	508	508	170	V	F	G27030T;V170F;M;M	FALSE	FALSE	No	FALSE	Non-Synonymous	NA	TRUE	TRUE	FALSE	FALSE	FALSE	FALSE	TRUE	TRUE	FALSE	170	1	M:V170F
SRR12162382	28881	1	836	60.0	35.21	0	0.0	0.0	0	0.0	0.0	0	0.0	0.0	0	NA	NA	NA	NA	836	836	444	0.5311004784688995	392	0.4688995215311005	836	1	SRR12162382	2467.48279436846	5186	8649	AMPLICON	ILLUMINA	2020-05-31	Severe acute respiratory syndrome coronavirus 2	PAIRED	THE PETER DOHERTY INSTITUTE FOR INFECTION AND IMMUNITY	Australia	Oceania	['43']	['male']	1	SRR12162382	SRR12162382	['male']	['43']	28881	G	A	G>A	N	N	AGG	AAG	608	608	203	R	K	G28881A;R203K;N;N	FALSE	FALSE	Yes	FALSE	Non-Synonymous	NA	TRUE	TRUE	FALSE	FALSE	FALSE	FALSE	FALSE	FALSE	FALSE	203	1	N:R203K
SRR12162382	28882	1	846	60.0	34.93	0	0.0	0.0	0	0.0	0.0	0	0.0	0.0	0	NA	NA	NA	NA	846	846	442	0.5224586288416075	404	0.47754137115839246	846	1	SRR12162382	2467.48279436846	5186	8649	AMPLICON	ILLUMINA	2020-05-31	Severe acute respiratory syndrome coronavirus 2	PAIRED	THE PETER DOHERTY INSTITUTE FOR INFECTION AND IMMUNITY	Australia	Oceania	['43']	['male']	1	SRR12162382	SRR12162382	['male']	['43']	28882	G	A	G>A	N	N	AGG	AGA	609	609	203	R	R	G28882A;R203R;N;N	FALSE	FALSE	Yes	TRUE	Synonymous	NA	TRUE	TRUE	FALSE	FALSE	FALSE	FALSE	FALSE	FALSE	FALSE	203	1	N:R203R
SRR12162382	28883	2	0	0.0	0.0	856	60.0	60.0	0	0.0	0.0	2	60.0	60.0	0	NA	NA	NA	NA	858	858	448	0.5233644859813084	408	0.4766355140186916	856	0.997668997668998	SRR12162382	2467.48279436846	5186	8649	AMPLICON	ILLUMINA	2020-05-31	Severe acute respiratory syndrome coronavirus 2	PAIRED	THE PETER DOHERTY INSTITUTE FOR INFECTION AND IMMUNITY	Australia	Oceania	['43']	['male']	0.997668997668998	SRR12162382	SRR12162382	['male']	['43']	28883	G	C	G>C	N	N	GGA	CGA	610	610	204	G	R	G28883C;G204R;N;N	FALSE	FALSE	Yes	FALSE	Non-Synonymous	NA	TRUE	TRUE	FALSE	FALSE	FALSE	FALSE	FALSE	FALSE	FALSE	204	1	N:G204R
SRR12162382	29041	3	122	60.0	33.9	0	0.0	0.0	68	60.0	60.0	2	60.0	60.0	0	NA	NA	NA	NA	194	194	12	0.09836065573770492	110	0.9016393442622951	122	0.628865979381443	SRR12162382	2467.48279436846	5186	8649	AMPLICON	ILLUMINA	2020-05-31	Severe acute respiratory syndrome coronavirus 2	PAIRED	THE PETER DOHERTY INSTITUTE FOR INFECTION AND IMMUNITY	Australia	Oceania	['43']	['male']	0.628865979381443	SRR12162382	SRR12162382	['male']	['43']	29041	G	A	G>A	N	N	AAG	AAA	768	768	256	K	K	G29041A;K256K;N;N	FALSE	FALSE	No	TRUE	Synonymous	NA	TRUE	TRUE	FALSE	FALSE	FALSE	FALSE	TRUE	TRUE	FALSE	256	1	N:K256K
SRR12162383	1947	2	0	0.0	0.0	1646	60.0	60.0	0	0.0	0.0	4	60.0	60.0	0	NA	NA	NA	NA	1650	1650	1362	0.827460510328068	284	0.17253948967193194	1646	0.997575757575758	SRR12162383	3633.75263351503	614	901	AMPLICON	ILLUMINA	2020-05-30	Severe acute respiratory syndrome coronavirus 2	PAIRED	THE PETER DOHERTY INSTITUTE FOR INFECTION AND IMMUNITY	Australia	Oceania	['34']	['female']	0.997575757575758	SRR12162383	SRR12162383	['female']	['34']	1947	T	C	T>C	orf1a	NSP2	GTT	GCT	1682	1142	381	V	A	T1947C;V381A;orf1a;NSP2	FALSE	FALSE	Yes	FALSE	Non-Synonymous	NA	TRUE	TRUE	FALSE	FALSE	FALSE	FALSE	FALSE	FALSE	FALSE	561	1	NSP2:V381A
SRR12162383	3037	1	0	0.0	0.0	0	0.0	0.0	0	0.0	0.0	5116	60.0	60.0	0	NA	NA	NA	NA	5126	5126	1574	0.3076622361219703	3542	0.6923377638780297	5116	0.99804916113929	SRR12162383	3633.75263351503	614	901	AMPLICON	ILLUMINA	2020-05-30	Severe acute respiratory syndrome coronavirus 2	PAIRED	THE PETER DOHERTY INSTITUTE FOR INFECTION AND IMMUNITY	Australia	Oceania	['34']	['female']	0.99804916113929	SRR12162383	SRR12162383	['female']	['34']	3037	C	T	C>T	orf1a	NSP3	TTC	TTT	2772	318	106	F	F	C3037T;F106F;orf1a;NSP3	FALSE	FALSE	Yes	TRUE	Synonymous	NA	TRUE	TRUE	FALSE	FALSE	FALSE	FALSE	TRUE	TRUE	TRUE	924	1	NSP3:F106F
SRR12162383	9195	1	2264	59.96	35.46	0	0.0	0.0	0	0.0	0.0	0	0.0	0.0	0	NA	NA	NA	NA	2270	2270	542	0.2393992932862191	1722	0.7606007067137809	2264	0.997356828193833	SRR12162383	3633.75263351503	614	901	AMPLICON	ILLUMINA	2020-05-30	Severe acute respiratory syndrome coronavirus 2	PAIRED	THE PETER DOHERTY INSTITUTE FOR INFECTION AND IMMUNITY	Australia	Oceania	['34']	['female']	0.997356828193833	SRR12162383	SRR12162383	['female']	['34']	9195	C	A	C>A	orf1a	NSP4	ACA	AAA	8930	641	214	T	K	C9195A;T214K;orf1a;NSP4	FALSE	FALSE	Yes	FALSE	Non-Synonymous	NA	TRUE	TRUE	FALSE	FALSE	FALSE	FALSE	TRUE	TRUE	TRUE	2977	1	NSP4:T214K
SRR12162383	13989	1	0	0.0	0.0	0	0.0	0.0	0	0.0	0.0	2368	60.0	60.0	0	NA	NA	NA	NA	2368	2368	2076	0.8766891891891891	292	0.12331081081081081	2368	1	SRR12162383	3633.75263351503	614	901	AMPLICON	ILLUMINA	2020-05-30	Severe acute respiratory syndrome coronavirus 2	PAIRED	THE PETER DOHERTY INSTITUTE FOR INFECTION AND IMMUNITY	Australia	Oceania	['34']	['female']	1	SRR12162383	SRR12162383	['female']	['34']	13989	C	T	C>T	orf1b	NSP12	CGC	CGT	522	549	183	R	R	C13989T;R183R;orf1b;NSP12	FALSE	FALSE	Yes	TRUE	Synonymous	NA	TRUE	TRUE	FALSE	FALSE	FALSE	FALSE	TRUE	FALSE	FALSE	174	1	NSP12:R183R
SRR12162383	14408	2	0	0.0	0.0	4	60.0	60.0	0	0.0	0.0	4892	60.0	60.0	0	NA	NA	NA	NA	4902	4902	2276	0.4652493867538839	2616	0.5347506132461161	4892	0.997960016319869	SRR12162383	3633.75263351503	614	901	AMPLICON	ILLUMINA	2020-05-30	Severe acute respiratory syndrome coronavirus 2	PAIRED	THE PETER DOHERTY INSTITUTE FOR INFECTION AND IMMUNITY	Australia	Oceania	['34']	['female']	0.997960016319869	SRR12162383	SRR12162383	['female']	['34']	14408	C	T	C>T	orf1b	NSP12	CCT	CTT	941	968	323	P	L	C14408T;P323L;orf1b;NSP12	FALSE	FALSE	Yes	FALSE	Non-Synonymous	NA	TRUE	FALSE	FALSE	FALSE	FALSE	FALSE	FALSE	FALSE	FALSE	314	1	NSP12:P323L
SRR12162383	18877	2	0	0.0	0.0	2	60.0	60.0	0	0.0	0.0	3866	60.0	60.0	0	NA	NA	NA	NA	3868	3868	756	0.19555095706156234	3110	0.8044490429384377	3866	0.999482936918304	SRR12162383	3633.75263351503	614	901	AMPLICON	ILLUMINA	2020-05-30	Severe acute respiratory syndrome coronavirus 2	PAIRED	THE PETER DOHERTY INSTITUTE FOR INFECTION AND IMMUNITY	Australia	Oceania	['34']	['female']	0.999482936918304	SRR12162383	SRR12162383	['female']	['34']	18877	C	T	C>T	orf1b	NSP14	CTA	TTA	5410	838	280	L	L	C18877T;L280L;orf1b;NSP14	FALSE	FALSE	Yes	TRUE	Synonymous	NA	TRUE	TRUE	FALSE	TRUE	FALSE	FALSE	FALSE	FALSE	TRUE	1804	1	NSP14:L280L
SRR12162383	19851	3	294	60.0	34.78	0	0.0	0.0	4836	60.0	60.0	4	60.0	60.0	0	NA	NA	NA	NA	5134	5134	60	0.20408163265306123	234	0.7959183673469388	294	0.0572652902220491	SRR12162383	3633.75263351503	614	901	AMPLICON	ILLUMINA	2020-05-30	Severe acute respiratory syndrome coronavirus 2	PAIRED	THE PETER DOHERTY INSTITUTE FOR INFECTION AND IMMUNITY	Australia	Oceania	['34']	['female']	0.0572652902220491	SRR12162383	SRR12162383	['female']	['34']	19851	G	A	G>A	orf1b	NSP15	GTG	GTA	6384	231	77	V	V	G19851A;V77V;orf1b;NSP15	FALSE	FALSE	No	TRUE	Synonymous	NA	TRUE	TRUE	FALSE	FALSE	FALSE	FALSE	TRUE	TRUE	TRUE	2128	1	NSP15:V77V
SRR12162383	21658	2	0	0.0	0.0	2	60.0	60.0	0	0.0	0.0	670	59.99	59.99	0	NA	NA	NA	NA	672	672	140	0.208955223880597	530	0.7910447761194029	670	0.99702380952381	SRR12162383	3633.75263351503	614	901	AMPLICON	ILLUMINA	2020-05-30	Severe acute respiratory syndrome coronavirus 2	PAIRED	THE PETER DOHERTY INSTITUTE FOR INFECTION AND IMMUNITY	Australia	Oceania	['34']	['female']	0.99702380952381	SRR12162383	SRR12162383	['female']	['34']	21658	C	T	C>T	S	S	TTC	TTT	96	96	32	F	F	C21658T;F32F;S;S	FALSE	FALSE	Yes	TRUE	Synonymous	NTD	TRUE	TRUE	FALSE	FALSE	FALSE	FALSE	FALSE	FALSE	FALSE	32	1	S:F32F
SRR12162383	23403	4	2	60.0	36.0	2	60.0	60.0	4638	59.99	59.99	2	60.0	60.0	0	NA	NA	NA	NA	4650	4650	1054	0.22725312634756362	3584	0.7727468736524364	4638	0.99741935483871	SRR12162383	3633.75263351503	614	901	AMPLICON	ILLUMINA	2020-05-30	Severe acute respiratory syndrome coronavirus 2	PAIRED	THE PETER DOHERTY INSTITUTE FOR INFECTION AND IMMUNITY	Australia	Oceania	['34']	['female']	0.99741935483871	SRR12162383	SRR12162383	['female']	['34']	23403	A	G	A>G	S	S	GAT	GGT	1841	1841	614	D	G	A23403G;D614G;S;S	FALSE	FALSE	Yes	FALSE	Non-Synonymous	SD2	TRUE	TRUE	FALSE	FALSE	FALSE	FALSE	FALSE	FALSE	FALSE	614	1	S:D614G
SRR12162383	26735	1	0	0.0	0.0	0	0.0	0.0	0	0.0	0.0	3748	60.0	60.0	0	NA	NA	NA	NA	3748	3748	1808	0.4823906083244397	1940	0.5176093916755603	3748	1	SRR12162383	3633.75263351503	614	901	AMPLICON	ILLUMINA	2020-05-30	Severe acute respiratory syndrome coronavirus 2	PAIRED	THE PETER DOHERTY INSTITUTE FOR INFECTION AND IMMUNITY	Australia	Oceania	['34']	['female']	1	SRR12162383	SRR12162383	['female']	['34']	26735	C	T	C>T	M	M	TAC	TAT	213	213	71	Y	Y	C26735T;Y71Y;M;M	FALSE	FALSE	Yes	TRUE	Synonymous	NA	TRUE	TRUE	FALSE	FALSE	FALSE	FALSE	FALSE	FALSE	FALSE	71	1	M:Y71Y
SRR12162383	28854	1	0	0.0	0.0	0	0.0	0.0	0	0.0	0.0	1052	60.0	60.0	0	NA	NA	NA	NA	1052	1052	598	0.5684410646387833	454	0.43155893536121676	1052	1	SRR12162383	3633.75263351503	614	901	AMPLICON	ILLUMINA	2020-05-30	Severe acute respiratory syndrome coronavirus 2	PAIRED	THE PETER DOHERTY INSTITUTE FOR INFECTION AND IMMUNITY	Australia	Oceania	['34']	['female']	1	SRR12162383	SRR12162383	['female']	['34']	28854	C	T	C>T	N	N	TCA	TTA	581	581	194	S	L	C28854T;S194L;N;N	FALSE	FALSE	Yes	FALSE	Non-Synonymous	NA	TRUE	TRUE	FALSE	FALSE	FALSE	FALSE	TRUE	TRUE	FALSE	194	1	N:S194L
SRR12173368	1059	1	0	0.0	0.0	0	0.0	0.0	0	0.0	0.0	320	60.0	60.0	0	NA	NA	NA	NA	320	320	162	0.50625	158	0.49375	320	1	SRR12173368	321.020098317895	4103	19692	AMPLICON	ILLUMINA	2020-05-09	Severe acute respiratory syndrome coronavirus 2	PAIRED	TX-SARS-COV-2	USA	North America	none	none	1	SRR12173368	SRR12173368	none	none	1059	C	T	C>T	orf1a	NSP2	ACC	ATC	794	254	85	T	I	C1059T;T85I;orf1a;NSP2	FALSE	FALSE	Yes	FALSE	Non-Synonymous	NA	TRUE	TRUE	FALSE	FALSE	FALSE	FALSE	TRUE	FALSE	FALSE	265	1	NSP2:T85I
SRR12173368	6277	1	0	0.0	0.0	0	0.0	0.0	500	60.0	60.0	0	0.0	0.0	0	NA	NA	NA	NA	500	500	272	0.544	228	0.456	500	1	SRR12173368	321.020098317895	4103	19692	AMPLICON	ILLUMINA	2020-05-09	Severe acute respiratory syndrome coronavirus 2	PAIRED	TX-SARS-COV-2	USA	North America	none	none	1	SRR12173368	SRR12173368	none	none	6277	A	G	A>G	orf1a	NSP3	AAA	AAG	6012	3558	1186	K	K	A6277G;K1186K;orf1a;NSP3	FALSE	FALSE	Yes	TRUE	Synonymous	NA	TRUE	TRUE	FALSE	FALSE	FALSE	FALSE	TRUE	FALSE	FALSE	2004	1	NSP3:K1186K
SRR12173368	14408	1	0	0.0	0.0	0	0.0	0.0	0	0.0	0.0	594	60.0	60.0	0	NA	NA	NA	NA	594	594	270	0.45454545454545453	324	0.5454545454545454	594	1	SRR12173368	321.020098317895	4103	19692	AMPLICON	ILLUMINA	2020-05-09	Severe acute respiratory syndrome coronavirus 2	PAIRED	TX-SARS-COV-2	USA	North America	none	none	1	SRR12173368	SRR12173368	none	none	14408	C	T	C>T	orf1b	NSP12	CCT	CTT	941	968	323	P	L	C14408T;P323L;orf1b;NSP12	FALSE	FALSE	Yes	FALSE	Non-Synonymous	NA	TRUE	FALSE	FALSE	FALSE	FALSE	FALSE	FALSE	FALSE	FALSE	314	1	NSP12:P323L
SRR12173368	23403	1	0	0.0	0.0	0	0.0	0.0	462	60.0	60.0	0	0.0	0.0	0	NA	NA	NA	NA	462	462	186	0.4025974025974026	276	0.5974025974025974	462	1	SRR12173368	321.020098317895	4103	19692	AMPLICON	ILLUMINA	2020-05-09	Severe acute respiratory syndrome coronavirus 2	PAIRED	TX-SARS-COV-2	USA	North America	none	none	1	SRR12173368	SRR12173368	none	none	23403	A	G	A>G	S	S	GAT	GGT	1841	1841	614	D	G	A23403G;D614G;S;S	FALSE	FALSE	Yes	FALSE	Non-Synonymous	SD2	TRUE	TRUE	FALSE	FALSE	FALSE	FALSE	FALSE	FALSE	FALSE	614	1	S:D614G
SRR12173368	26433	1	0	0.0	0.0	0	0.0	0.0	346	60.0	60.0	0	0.0	0.0	0	NA	NA	NA	NA	346	346	168	0.48554913294797686	178	0.5144508670520231	346	1	SRR12173368	321.020098317895	4103	19692	AMPLICON	ILLUMINA	2020-05-09	Severe acute respiratory syndrome coronavirus 2	PAIRED	TX-SARS-COV-2	USA	North America	none	none	1	SRR12173368	SRR12173368	none	none	26433	A	G	A>G	E	E	AAA	AAG	189	189	63	K	K	A26433G;K63K;E;E	FALSE	FALSE	Yes	TRUE	Synonymous	NA	TRUE	FALSE	FALSE	FALSE	FALSE	FALSE	FALSE	FALSE	FALSE	63	1	E:K63K
SRR12173370	1059	1	0	0.0	0.0	0	0.0	0.0	0	0.0	0.0	318	60.0	60.0	0	NA	NA	NA	NA	318	318	174	0.5471698113207547	144	0.4528301886792453	318	1	SRR12173370	267.078687757081	7472	22820	AMPLICON	ILLUMINA	2020-05-09	Severe acute respiratory syndrome coronavirus 2	PAIRED	TX-SARS-COV-2	USA	North America	none	none	1	SRR12173370	SRR12173370	none	none	1059	C	T	C>T	orf1a	NSP2	ACC	ATC	794	254	85	T	I	C1059T;T85I;orf1a;NSP2	FALSE	FALSE	Yes	FALSE	Non-Synonymous	NA	TRUE	TRUE	FALSE	FALSE	FALSE	FALSE	TRUE	FALSE	FALSE	265	1	NSP2:T85I
SRR12173370	6277	1	0	0.0	0.0	0	0.0	0.0	440	60.0	60.0	0	0.0	0.0	0	NA	NA	NA	NA	440	440	228	0.5181818181818182	212	0.4818181818181818	440	1	SRR12173370	267.078687757081	7472	22820	AMPLICON	ILLUMINA	2020-05-09	Severe acute respiratory syndrome coronavirus 2	PAIRED	TX-SARS-COV-2	USA	North America	none	none	1	SRR12173370	SRR12173370	none	none	6277	A	G	A>G	orf1a	NSP3	AAA	AAG	6012	3558	1186	K	K	A6277G;K1186K;orf1a;NSP3	FALSE	FALSE	Yes	TRUE	Synonymous	NA	TRUE	TRUE	FALSE	FALSE	FALSE	FALSE	TRUE	FALSE	FALSE	2004	1	NSP3:K1186K
SRR12173370	14408	1	0	0.0	0.0	0	0.0	0.0	0	0.0	0.0	608	60.0	60.0	0	NA	NA	NA	NA	608	608	316	0.5197368421052632	292	0.48026315789473684	608	1	SRR12173370	267.078687757081	7472	22820	AMPLICON	ILLUMINA	2020-05-09	Severe acute respiratory syndrome coronavirus 2	PAIRED	TX-SARS-COV-2	USA	North America	none	none	1	SRR12173370	SRR12173370	none	none	14408	C	T	C>T	orf1b	NSP12	CCT	CTT	941	968	323	P	L	C14408T;P323L;orf1b;NSP12	FALSE	FALSE	Yes	FALSE	Non-Synonymous	NA	TRUE	FALSE	FALSE	FALSE	FALSE	FALSE	FALSE	FALSE	FALSE	314	1	NSP12:P323L
SRR12173370	23403	1	0	0.0	0.0	0	0.0	0.0	482	60.0	60.0	0	0.0	0.0	0	NA	NA	NA	NA	482	482	228	0.4730290456431535	254	0.5269709543568465	482	1	SRR12173370	267.078687757081	7472	22820	AMPLICON	ILLUMINA	2020-05-09	Severe acute respiratory syndrome coronavirus 2	PAIRED	TX-SARS-COV-2	USA	North America	none	none	1	SRR12173370	SRR12173370	none	none	23403	A	G	A>G	S	S	GAT	GGT	1841	1841	614	D	G	A23403G;D614G;S;S	FALSE	FALSE	Yes	FALSE	Non-Synonymous	SD2	TRUE	TRUE	FALSE	FALSE	FALSE	FALSE	FALSE	FALSE	FALSE	614	1	S:D614G
SRR12173370	26433	1	0	0.0	0.0	0	0.0	0.0	306	60.0	60.0	0	0.0	0.0	0	NA	NA	NA	NA	306	306	152	0.49673202614379086	154	0.5032679738562091	306	1	SRR12173370	267.078687757081	7472	22820	AMPLICON	ILLUMINA	2020-05-09	Severe acute respiratory syndrome coronavirus 2	PAIRED	TX-SARS-COV-2	USA	North America	none	none	1	SRR12173370	SRR12173370	none	none	26433	A	G	A>G	E	E	AAA	AAG	189	189	63	K	K	A26433G;K63K;E;E	FALSE	FALSE	Yes	TRUE	Synonymous	NA	TRUE	FALSE	FALSE	FALSE	FALSE	FALSE	FALSE	FALSE	FALSE	63	1	E:K63K
SRR12173370	26735	2	0	0.0	0.0	316	60.0	60.0	0	0.0	0.0	122	60.0	60.0	0	NA	NA	NA	NA	438	438	66	0.5409836065573771	56	0.45901639344262296	122	0.278538812785388	SRR12173370	267.078687757081	7472	22820	AMPLICON	ILLUMINA	2020-05-09	Severe acute respiratory syndrome coronavirus 2	PAIRED	TX-SARS-COV-2	USA	North America	none	none	0.278538812785388	SRR12173370	SRR12173370	none	none	26735	C	T	C>T	M	M	TAC	TAT	213	213	71	Y	Y	C26735T;Y71Y;M;M	FALSE	FALSE	No	TRUE	Synonymous	NA	TRUE	TRUE	FALSE	FALSE	FALSE	FALSE	FALSE	FALSE	FALSE	71	1	M:Y71Y
SRR12173373	1059	1	0	0.0	0.0	0	0.0	0.0	0	0.0	0.0	422	60.0	60.0	0	NA	NA	NA	NA	422	422	194	0.4597156398104265	228	0.5402843601895735	422	1	SRR12173373	303.241614553724	7341	20892	AMPLICON	ILLUMINA	2020-05-28	Severe acute respiratory syndrome coronavirus 2	PAIRED	TX-SARS-COV-2	USA	North America	none	none	1	SRR12173373	SRR12173373	none	none	1059	C	T	C>T	orf1a	NSP2	ACC	ATC	794	254	85	T	I	C1059T;T85I;orf1a;NSP2	FALSE	FALSE	Yes	FALSE	Non-Synonymous	NA	TRUE	TRUE	FALSE	FALSE	FALSE	FALSE	TRUE	FALSE	FALSE	265	1	NSP2:T85I
SRR12173373	14408	1	0	0.0	0.0	0	0.0	0.0	0	0.0	0.0	698	60.0	60.0	0	NA	NA	NA	NA	698	698	362	0.5186246418338109	336	0.4813753581661891	698	1	SRR12173373	303.241614553724	7341	20892	AMPLICON	ILLUMINA	2020-05-28	Severe acute respiratory syndrome coronavirus 2	PAIRED	TX-SARS-COV-2	USA	North America	none	none	1	SRR12173373	SRR12173373	none	none	14408	C	T	C>T	orf1b	NSP12	CCT	CTT	941	968	323	P	L	C14408T;P323L;orf1b;NSP12	FALSE	FALSE	Yes	FALSE	Non-Synonymous	NA	TRUE	FALSE	FALSE	FALSE	FALSE	FALSE	FALSE	FALSE	FALSE	314	1	NSP12:P323L
SRR12173373	19884	2	0	0.0	0.0	172	60.0	60.0	0	0.0	0.0	12	60.0	60.0	0	NA	NA	NA	NA	184	184	2	0.16666666666666666	10	0.8333333333333334	12	0.0652173913043478	SRR12173373	303.241614553724	7341	20892	AMPLICON	ILLUMINA	2020-05-28	Severe acute respiratory syndrome coronavirus 2	PAIRED	TX-SARS-COV-2	USA	North America	none	none	0.0652173913043478	SRR12173373	SRR12173373	none	none	19884	C	T	C>T	orf1b	NSP15	TAC	TAT	6417	264	88	Y	Y	C19884T;Y88Y;orf1b;NSP15	FALSE	FALSE	No	TRUE	Synonymous	NA	TRUE	TRUE	FALSE	FALSE	FALSE	FALSE	FALSE	FALSE	FALSE	2139	1	NSP15:Y88Y
SRR12173373	23403	1	0	0.0	0.0	0	0.0	0.0	506	60.0	60.0	0	0.0	0.0	0	NA	NA	NA	NA	506	506	246	0.48616600790513836	260	0.5138339920948617	506	1	SRR12173373	303.241614553724	7341	20892	AMPLICON	ILLUMINA	2020-05-28	Severe acute respiratory syndrome coronavirus 2	PAIRED	TX-SARS-COV-2	USA	North America	none	none	1	SRR12173373	SRR12173373	none	none	23403	A	G	A>G	S	S	GAT	GGT	1841	1841	614	D	G	A23403G;D614G;S;S	FALSE	FALSE	Yes	FALSE	Non-Synonymous	SD2	TRUE	TRUE	FALSE	FALSE	FALSE	FALSE	FALSE	FALSE	FALSE	614	1	S:D614G
SRR12173373	25302	1	0	0.0	0.0	0	0.0	0.0	0	0.0	0.0	332	60.0	60.0	0	NA	NA	NA	NA	332	332	158	0.4759036144578313	174	0.5240963855421686	332	1	SRR12173373	303.241614553724	7341	20892	AMPLICON	ILLUMINA	2020-05-28	Severe acute respiratory syndrome coronavirus 2	PAIRED	TX-SARS-COV-2	USA	North America	none	none	1	SRR12173373	SRR12173373	none	none	25302	G	T	G>T	S	S	TGT	TTT	3740	3740	1247	C	F	G25302T;C1247F;S;S	FALSE	FALSE	Yes	FALSE	Non-Synonymous	HR2-TM-CT	TRUE	TRUE	FALSE	FALSE	FALSE	FALSE	TRUE	TRUE	FALSE	1247	1	S:C1247F
SRR12173373	26529	2	0	0.0	0.0	0	0.0	0.0	32	60.0	60.0	258	60.0	60.0	0	NA	NA	NA	NA	292	292	126	0.4883720930232558	132	0.5116279069767442	258	0.883561643835616	SRR12173373	303.241614553724	7341	20892	AMPLICON	ILLUMINA	2020-05-28	Severe acute respiratory syndrome coronavirus 2	PAIRED	TX-SARS-COV-2	USA	North America	none	none	0.883561643835616	SRR12173373	SRR12173373	none	none	26529	G	T	G>T	M	M	GAT	TAT	7	7	3	D	Y	G26529T;D3Y;M;M	FALSE	FALSE	Yes	FALSE	Non-Synonymous	NA	TRUE	TRUE	FALSE	FALSE	FALSE	FALSE	TRUE	TRUE	FALSE	3	1	M:D3Y
SRR12173373	26896	2	186	60.0	37.13	0	0.0	0.0	12	60.0	60.0	0	0.0	0.0	0	NA	NA	NA	NA	198	198	4	0.3333333333333333	8	0.6666666666666666	12	0.0606060606060606	SRR12173373	303.241614553724	7341	20892	AMPLICON	ILLUMINA	2020-05-28	Severe acute respiratory syndrome coronavirus 2	PAIRED	TX-SARS-COV-2	USA	North America	none	none	0.0606060606060606	SRR12173373	SRR12173373	none	none	26896	A	G	A>G	M	M	CAT	CGT	374	374	125	H	R	A26896G;H125R;M;M	FALSE	FALSE	No	FALSE	Non-Synonymous	NA	TRUE	TRUE	FALSE	FALSE	FALSE	FALSE	TRUE	TRUE	TRUE	125	1	M:H125R
SRR12173376	1059	1	0	0.0	0.0	0	0.0	0.0	0	0.0	0.0	298	60.0	60.0	0	NA	NA	NA	NA	298	298	152	0.5100671140939598	146	0.4899328859060403	298	1	SRR12173376	268.386482961576	4689	24169	AMPLICON	ILLUMINA	2020-05-28	Severe acute respiratory syndrome coronavirus 2	PAIRED	TX-SARS-COV-2	USA	North America	none	none	1	SRR12173376	SRR12173376	none	none	1059	C	T	C>T	orf1a	NSP2	ACC	ATC	794	254	85	T	I	C1059T;T85I;orf1a;NSP2	FALSE	FALSE	Yes	FALSE	Non-Synonymous	NA	TRUE	TRUE	FALSE	FALSE	FALSE	FALSE	TRUE	FALSE	FALSE	265	1	NSP2:T85I
SRR12173376	4679	3	2	60.0	36.0	26	60.0	60.0	0	0.0	0.0	342	60.0	60.0	0	NA	NA	NA	NA	370	370	192	0.5614035087719298	150	0.43859649122807015	342	0.924324324324324	SRR12173376	268.386482961576	4689	24169	AMPLICON	ILLUMINA	2020-05-28	Severe acute respiratory syndrome coronavirus 2	PAIRED	TX-SARS-COV-2	USA	North America	none	none	0.924324324324324	SRR12173376	SRR12173376	none	none	4679	C	T	C>T	orf1a	NSP3	CCA	TCA	4414	1960	654	P	S	C4679T;P654S;orf1a;NSP3	FALSE	FALSE	Yes	FALSE	Non-Synonymous	NA	TRUE	TRUE	FALSE	FALSE	FALSE	FALSE	TRUE	TRUE	FALSE	1472	1	NSP3:P654S
SRR12173376	7764	1	0	0.0	0.0	0	0.0	0.0	0	0.0	0.0	200	60.0	60.0	0	NA	NA	NA	NA	200	200	98	0.49	102	0.51	200	1	SRR12173376	268.386482961576	4689	24169	AMPLICON	ILLUMINA	2020-05-28	Severe acute respiratory syndrome coronavirus 2	PAIRED	TX-SARS-COV-2	USA	North America	none	none	1	SRR12173376	SRR12173376	none	none	7764	C	T	C>T	orf1a	NSP3	TCC	TTC	7499	5045	1682	S	F	C7764T;S1682F;orf1a;NSP3	FALSE	FALSE	Yes	FALSE	Non-Synonymous	NA	TRUE	TRUE	FALSE	FALSE	FALSE	FALSE	FALSE	FALSE	TRUE	2500	1	NSP3:S1682F
SRR12173376	9711	1	0	0.0	0.0	0	0.0	0.0	0	0.0	0.0	560	60.0	60.0	0	NA	NA	NA	NA	560	560	278	0.49642857142857144	282	0.5035714285714286	560	1	SRR12173376	268.386482961576	4689	24169	AMPLICON	ILLUMINA	2020-05-28	Severe acute respiratory syndrome coronavirus 2	PAIRED	TX-SARS-COV-2	USA	North America	none	none	1	SRR12173376	SRR12173376	none	none	9711	C	T	C>T	orf1a	NSP4	TCC	TTC	9446	1157	386	S	F	C9711T;S386F;orf1a;NSP4	FALSE	FALSE	Yes	FALSE	Non-Synonymous	NA	TRUE	FALSE	FALSE	FALSE	FALSE	FALSE	FALSE	FALSE	FALSE	3149	1	NSP4:S386F
SRR12173376	9857	2	0	0.0	0.0	6	60.0	60.0	0	0.0	0.0	388	60.0	60.0	0	NA	NA	NA	NA	394	394	180	0.4639175257731959	208	0.5360824742268041	388	0.984771573604061	SRR12173376	268.386482961576	4689	24169	AMPLICON	ILLUMINA	2020-05-28	Severe acute respiratory syndrome coronavirus 2	PAIRED	TX-SARS-COV-2	USA	North America	none	none	0.984771573604061	SRR12173376	SRR12173376	none	none	9857	C	T	C>T	orf1a	NSP4	CTA	TTA	9592	1303	435	L	L	C9857T;L435L;orf1a;NSP4	FALSE	FALSE	Yes	TRUE	Synonymous	NA	TRUE	TRUE	FALSE	FALSE	FALSE	FALSE	TRUE	TRUE	FALSE	3198	1	NSP4:L435L
SRR12173376	14408	1	0	0.0	0.0	0	0.0	0.0	0	0.0	0.0	396	60.0	60.0	0	NA	NA	NA	NA	400	400	210	0.5303030303030303	186	0.4696969696969697	396	0.99	SRR12173376	268.386482961576	4689	24169	AMPLICON	ILLUMINA	2020-05-28	Severe acute respiratory syndrome coronavirus 2	PAIRED	TX-SARS-COV-2	USA	North America	none	none	0.99	SRR12173376	SRR12173376	none	none	14408	C	T	C>T	orf1b	NSP12	CCT	CTT	941	968	323	P	L	C14408T;P323L;orf1b;NSP12	FALSE	FALSE	Yes	FALSE	Non-Synonymous	NA	TRUE	FALSE	FALSE	FALSE	FALSE	FALSE	FALSE	FALSE	FALSE	314	1	NSP12:P323L
SRR12173376	23403	1	0	0.0	0.0	0	0.0	0.0	366	60.0	60.0	0	0.0	0.0	0	NA	NA	NA	NA	366	366	174	0.47540983606557374	192	0.5245901639344263	366	1	SRR12173376	268.386482961576	4689	24169	AMPLICON	ILLUMINA	2020-05-28	Severe acute respiratory syndrome coronavirus 2	PAIRED	TX-SARS-COV-2	USA	North America	none	none	1	SRR12173376	SRR12173376	none	none	23403	A	G	A>G	S	S	GAT	GGT	1841	1841	614	D	G	A23403G;D614G;S;S	FALSE	FALSE	Yes	FALSE	Non-Synonymous	SD2	TRUE	TRUE	FALSE	FALSE	FALSE	FALSE	FALSE	FALSE	FALSE	614	1	S:D614G
SRR12173379	1059	1	0	0.0	0.0	0	0.0	0.0	0	0.0	0.0	408	60.0	60.0	0	NA	NA	NA	NA	408	408	232	0.5686274509803921	176	0.43137254901960786	408	1	SRR12173379	319.718556666555	6041	19277	AMPLICON	ILLUMINA	2020-05-09	Severe acute respiratory syndrome coronavirus 2	PAIRED	TX-SARS-COV-2	USA	North America	none	none	1	SRR12173379	SRR12173379	none	none	1059	C	T	C>T	orf1a	NSP2	ACC	ATC	794	254	85	T	I	C1059T;T85I;orf1a;NSP2	FALSE	FALSE	Yes	FALSE	Non-Synonymous	NA	TRUE	TRUE	FALSE	FALSE	FALSE	FALSE	TRUE	FALSE	FALSE	265	1	NSP2:T85I
SRR12173379	5849	2	0	0.0	0.0	350	60.0	60.0	0	0.0	0.0	54	60.0	60.0	0	NA	NA	NA	NA	404	404	22	0.4074074074074074	32	0.5925925925925926	54	0.133663366336634	SRR12173379	319.718556666555	6041	19277	AMPLICON	ILLUMINA	2020-05-09	Severe acute respiratory syndrome coronavirus 2	PAIRED	TX-SARS-COV-2	USA	North America	none	none	0.133663366336634	SRR12173379	SRR12173379	none	none	5849	C	T	C>T	orf1a	NSP3	CCT	TCT	5584	3130	1044	P	S	C5849T;P1044S;orf1a;NSP3	FALSE	FALSE	No	FALSE	Non-Synonymous	NA	TRUE	TRUE	FALSE	FALSE	FALSE	FALSE	TRUE	TRUE	FALSE	1862	1	NSP3:P1044S
SRR12173379	6277	1	0	0.0	0.0	0	0.0	0.0	530	60.0	60.0	0	0.0	0.0	0	NA	NA	NA	NA	530	530	308	0.5811320754716981	222	0.4188679245283019	530	1	SRR12173379	319.718556666555	6041	19277	AMPLICON	ILLUMINA	2020-05-09	Severe acute respiratory syndrome coronavirus 2	PAIRED	TX-SARS-COV-2	USA	North America	none	none	1	SRR12173379	SRR12173379	none	none	6277	A	G	A>G	orf1a	NSP3	AAA	AAG	6012	3558	1186	K	K	A6277G;K1186K;orf1a;NSP3	FALSE	FALSE	Yes	TRUE	Synonymous	NA	TRUE	TRUE	FALSE	FALSE	FALSE	FALSE	TRUE	FALSE	FALSE	2004	1	NSP3:K1186K
SRR12173379	14408	1	0	0.0	0.0	0	0.0	0.0	0	0.0	0.0	592	60.0	60.0	0	NA	NA	NA	NA	592	592	320	0.5405405405405406	272	0.4594594594594595	592	1	SRR12173379	319.718556666555	6041	19277	AMPLICON	ILLUMINA	2020-05-09	Severe acute respiratory syndrome coronavirus 2	PAIRED	TX-SARS-COV-2	USA	North America	none	none	1	SRR12173379	SRR12173379	none	none	14408	C	T	C>T	orf1b	NSP12	CCT	CTT	941	968	323	P	L	C14408T;P323L;orf1b;NSP12	FALSE	FALSE	Yes	FALSE	Non-Synonymous	NA	TRUE	FALSE	FALSE	FALSE	FALSE	FALSE	FALSE	FALSE	FALSE	314	1	NSP12:P323L
SRR12173379	16305	1	0	0.0	0.0	0	0.0	0.0	0	0.0	0.0	102	60.0	60.0	0	NA	NA	NA	NA	102	102	52	0.5098039215686274	50	0.49019607843137253	102	1	SRR12173379	319.718556666555	6041	19277	AMPLICON	ILLUMINA	2020-05-09	Severe acute respiratory syndrome coronavirus 2	PAIRED	TX-SARS-COV-2	USA	North America	none	none	1	SRR12173379	SRR12173379	none	none	16305	A	T	A>T	orf1b	NSP13	CCA	CCT	2838	69	23	P	P	A16305T;P23P;orf1b;NSP13	FALSE	FALSE	Yes	TRUE	Synonymous	NA	TRUE	FALSE	FALSE	FALSE	FALSE	FALSE	FALSE	FALSE	FALSE	946	1	NSP13:P23P
SRR12173379	17288	1	0	0.0	0.0	0	0.0	0.0	0	0.0	0.0	1094	60.0	60.0	0	NA	NA	NA	NA	1094	1094	540	0.4936014625228519	554	0.506398537477148	1094	1	SRR12173379	319.718556666555	6041	19277	AMPLICON	ILLUMINA	2020-05-09	Severe acute respiratory syndrome coronavirus 2	PAIRED	TX-SARS-COV-2	USA	North America	none	none	1	SRR12173379	SRR12173379	none	none	17288	C	T	C>T	orf1b	NSP13	ACA	ATA	3821	1052	351	T	I	C17288T;T351I;orf1b;NSP13	FALSE	FALSE	Yes	FALSE	Non-Synonymous	NA	TRUE	TRUE	FALSE	FALSE	FALSE	FALSE	FALSE	FALSE	TRUE	1274	1	NSP13:T351I
SRR12173379	18526	2	0	0.0	0.0	708	60.0	60.0	0	0.0	0.0	44	60.0	60.0	0	NA	NA	NA	NA	752	752	18	0.4090909090909091	26	0.5909090909090909	44	0.0585106382978723	SRR12173379	319.718556666555	6041	19277	AMPLICON	ILLUMINA	2020-05-09	Severe acute respiratory syndrome coronavirus 2	PAIRED	TX-SARS-COV-2	USA	North America	none	none	0.0585106382978723	SRR12173379	SRR12173379	none	none	18526	C	T	C>T	orf1b	NSP14	CGT	TGT	5059	487	163	R	C	C18526T;R163C;orf1b;NSP14	FALSE	FALSE	No	FALSE	Non-Synonymous	NA	TRUE	FALSE	FALSE	FALSE	FALSE	FALSE	FALSE	FALSE	FALSE	1687	1	NSP14:R163C
SRR12173379	23403	1	0	0.0	0.0	0	0.0	0.0	524	60.0	60.0	0	0.0	0.0	0	NA	NA	NA	NA	524	524	250	0.4770992366412214	274	0.5229007633587787	524	1	SRR12173379	319.718556666555	6041	19277	AMPLICON	ILLUMINA	2020-05-09	Severe acute respiratory syndrome coronavirus 2	PAIRED	TX-SARS-COV-2	USA	North America	none	none	1	SRR12173379	SRR12173379	none	none	23403	A	G	A>G	S	S	GAT	GGT	1841	1841	614	D	G	A23403G;D614G;S;S	FALSE	FALSE	Yes	FALSE	Non-Synonymous	SD2	TRUE	TRUE	FALSE	FALSE	FALSE	FALSE	FALSE	FALSE	FALSE	614	1	S:D614G
SRR12173379	26433	1	0	0.0	0.0	0	0.0	0.0	342	60.0	60.0	0	0.0	0.0	0	NA	NA	NA	NA	342	342	174	0.5087719298245614	168	0.49122807017543857	342	1	SRR12173379	319.718556666555	6041	19277	AMPLICON	ILLUMINA	2020-05-09	Severe acute respiratory syndrome coronavirus 2	PAIRED	TX-SARS-COV-2	USA	North America	none	none	1	SRR12173379	SRR12173379	none	none	26433	A	G	A>G	E	E	AAA	AAG	189	189	63	K	K	A26433G;K63K;E;E	FALSE	FALSE	Yes	TRUE	Synonymous	NA	TRUE	FALSE	FALSE	FALSE	FALSE	FALSE	FALSE	FALSE	FALSE	63	1	E:K63K
SRR12173381	1059	1	0	0.0	0.0	0	0.0	0.0	0	0.0	0.0	282	60.0	60.0	0	NA	NA	NA	NA	282	282	160	0.5673758865248227	122	0.4326241134751773	282	1	SRR12173381	294.950941377119	5353	21292	AMPLICON	ILLUMINA	2020-05-28	Severe acute respiratory syndrome coronavirus 2	PAIRED	TX-SARS-COV-2	USA	North America	none	none	1	SRR12173381	SRR12173381	none	none	1059	C	T	C>T	orf1a	NSP2	ACC	ATC	794	254	85	T	I	C1059T;T85I;orf1a;NSP2	FALSE	FALSE	Yes	FALSE	Non-Synonymous	NA	TRUE	TRUE	FALSE	FALSE	FALSE	FALSE	TRUE	FALSE	FALSE	265	1	NSP2:T85I
SRR12173381	8041	1	0	0.0	0.0	498	60.0	60.0	0	0.0	0.0	0	0.0	0.0	0	NA	NA	NA	NA	498	498	292	0.5863453815261044	206	0.41365461847389556	498	1	SRR12173381	294.950941377119	5353	21292	AMPLICON	ILLUMINA	2020-05-28	Severe acute respiratory syndrome coronavirus 2	PAIRED	TX-SARS-COV-2	USA	North America	none	none	1	SRR12173381	SRR12173381	none	none	8041	T	C	T>C	orf1a	NSP3	GAT	GAC	7776	5322	1774	D	D	T8041C;D1774D;orf1a;NSP3	FALSE	FALSE	Yes	TRUE	Synonymous	NA	TRUE	TRUE	FALSE	FALSE	FALSE	FALSE	FALSE	FALSE	FALSE	2592	1	NSP3:D1774D
SRR12173381	11795	1	0	0.0	0.0	172	60.0	60.0	0	0.0	0.0	0	0.0	0.0	0	NA	NA	NA	NA	172	172	104	0.6046511627906976	68	0.3953488372093023	172	1	SRR12173381	294.950941377119	5353	21292	AMPLICON	ILLUMINA	2020-05-28	Severe acute respiratory syndrome coronavirus 2	PAIRED	TX-SARS-COV-2	USA	North America	none	none	1	SRR12173381	SRR12173381	none	none	11795	T	C	T>C	orf1a	NSP6	TTG	CTG	11530	823	275	L	L	T11795C;L275L;orf1a;NSP6	FALSE	FALSE	Yes	TRUE	Synonymous	NA	TRUE	TRUE	FALSE	FALSE	FALSE	FALSE	FALSE	FALSE	TRUE	3844	1	NSP6:L275L
SRR12173381	14408	1	0	0.0	0.0	0	0.0	0.0	0	0.0	0.0	474	60.0	60.0	0	NA	NA	NA	NA	474	474	234	0.4936708860759494	240	0.5063291139240507	474	1	SRR12173381	294.950941377119	5353	21292	AMPLICON	ILLUMINA	2020-05-28	Severe acute respiratory syndrome coronavirus 2	PAIRED	TX-SARS-COV-2	USA	North America	none	none	1	SRR12173381	SRR12173381	none	none	14408	C	T	C>T	orf1b	NSP12	CCT	CTT	941	968	323	P	L	C14408T;P323L;orf1b;NSP12	FALSE	FALSE	Yes	FALSE	Non-Synonymous	NA	TRUE	FALSE	FALSE	FALSE	FALSE	FALSE	FALSE	FALSE	FALSE	314	1	NSP12:P323L
SRR12173381	17193	1	868	60.0	38.19	0	0.0	0.0	0	0.0	0.0	0	0.0	0.0	0	NA	NA	NA	NA	868	868	446	0.5138248847926268	422	0.4861751152073733	868	1	SRR12173381	294.950941377119	5353	21292	AMPLICON	ILLUMINA	2020-05-28	Severe acute respiratory syndrome coronavirus 2	PAIRED	TX-SARS-COV-2	USA	North America	none	none	1	SRR12173381	SRR12173381	none	none	17193	G	A	G>A	orf1b	NSP13	GAG	GAA	3726	957	319	E	E	G17193A;E319E;orf1b;NSP13	FALSE	FALSE	Yes	TRUE	Synonymous	NA	TRUE	FALSE	FALSE	FALSE	FALSE	FALSE	FALSE	FALSE	FALSE	1242	1	NSP13:E319E
SRR12173381	22225	1	0	0.0	0.0	0	0.0	0.0	0	0.0	0.0	136	60.0	60.0	0	NA	NA	NA	NA	136	136	50	0.36764705882352944	86	0.6323529411764706	136	1	SRR12173381	294.950941377119	5353	21292	AMPLICON	ILLUMINA	2020-05-28	Severe acute respiratory syndrome coronavirus 2	PAIRED	TX-SARS-COV-2	USA	North America	none	none	1	SRR12173381	SRR12173381	none	none	22225	G	T	G>T	S	S	TCG	TCT	663	663	221	S	S	G22225T;S221S;S;S	FALSE	FALSE	Yes	TRUE	Synonymous	NTD	TRUE	TRUE	FALSE	FALSE	FALSE	FALSE	FALSE	FALSE	FALSE	221	1	S:S221S
SRR12173381	23403	1	0	0.0	0.0	0	0.0	0.0	454	60.0	60.0	0	0.0	0.0	0	NA	NA	NA	NA	454	454	212	0.4669603524229075	242	0.5330396475770925	454	1	SRR12173381	294.950941377119	5353	21292	AMPLICON	ILLUMINA	2020-05-28	Severe acute respiratory syndrome coronavirus 2	PAIRED	TX-SARS-COV-2	USA	North America	none	none	1	SRR12173381	SRR12173381	none	none	23403	A	G	A>G	S	S	GAT	GGT	1841	1841	614	D	G	A23403G;D614G;S;S	FALSE	FALSE	Yes	FALSE	Non-Synonymous	SD2	TRUE	TRUE	FALSE	FALSE	FALSE	FALSE	FALSE	FALSE	FALSE	614	1	S:D614G
SRR12173385	1059	1	0	0.0	0.0	0	0.0	0.0	0	0.0	0.0	416	59.85	59.85	0	NA	NA	NA	NA	416	416	220	0.5288461538461539	196	0.47115384615384615	416	1	SRR12173385	288.826472260308	8716	20836	AMPLICON	ILLUMINA	2020-05-28	Severe acute respiratory syndrome coronavirus 2	PAIRED	TX-SARS-COV-2	USA	North America	none	none	1	SRR12173385	SRR12173385	none	none	1059	C	T	C>T	orf1a	NSP2	ACC	ATC	794	254	85	T	I	C1059T;T85I;orf1a;NSP2	FALSE	FALSE	Yes	FALSE	Non-Synonymous	NA	TRUE	TRUE	FALSE	FALSE	FALSE	FALSE	TRUE	FALSE	FALSE	265	1	NSP2:T85I
SRR12173385	1849	2	346	60.0	37.85	0	0.0	0.0	0	0.0	0.0	24	60.0	60.0	0	NA	NA	NA	NA	370	370	10	0.4166666666666667	14	0.5833333333333334	24	0.0648648648648649	SRR12173385	288.826472260308	8716	20836	AMPLICON	ILLUMINA	2020-05-28	Severe acute respiratory syndrome coronavirus 2	PAIRED	TX-SARS-COV-2	USA	North America	none	none	0.0648648648648649	SRR12173385	SRR12173385	none	none	1849	A	T	A>T	orf1a	NSP2	TCA	TCT	1584	1044	348	S	S	A1849T;S348S;orf1a;NSP2	FALSE	FALSE	No	TRUE	Synonymous	NA	FALSE	FALSE	FALSE	FALSE	FALSE	FALSE	FALSE	FALSE	FALSE	528	1	NSP2:S348S
SRR12173385	8041	1	0	0.0	0.0	508	60.0	60.0	0	0.0	0.0	0	0.0	0.0	0	NA	NA	NA	NA	508	508	258	0.5078740157480315	250	0.4921259842519685	508	1	SRR12173385	288.826472260308	8716	20836	AMPLICON	ILLUMINA	2020-05-28	Severe acute respiratory syndrome coronavirus 2	PAIRED	TX-SARS-COV-2	USA	North America	none	none	1	SRR12173385	SRR12173385	none	none	8041	T	C	T>C	orf1a	NSP3	GAT	GAC	7776	5322	1774	D	D	T8041C;D1774D;orf1a;NSP3	FALSE	FALSE	Yes	TRUE	Synonymous	NA	TRUE	TRUE	FALSE	FALSE	FALSE	FALSE	FALSE	FALSE	FALSE	2592	1	NSP3:D1774D
SRR12173385	8977	1	0	0.0	0.0	0	0.0	0.0	0	0.0	0.0	366	60.0	60.0	0	NA	NA	NA	NA	366	366	180	0.4918032786885246	186	0.5081967213114754	366	1	SRR12173385	288.826472260308	8716	20836	AMPLICON	ILLUMINA	2020-05-28	Severe acute respiratory syndrome coronavirus 2	PAIRED	TX-SARS-COV-2	USA	North America	none	none	1	SRR12173385	SRR12173385	none	none	8977	G	T	G>T	orf1a	NSP4	GAG	GAT	8712	423	141	E	D	G8977T;E141D;orf1a;NSP4	FALSE	FALSE	Yes	FALSE	Non-Synonymous	NA	TRUE	TRUE	FALSE	FALSE	FALSE	FALSE	TRUE	TRUE	FALSE	2904	1	NSP4:E141D
SRR12173385	9130	1	0	0.0	0.0	0	0.0	0.0	0	0.0	0.0	502	60.0	60.0	0	NA	NA	NA	NA	502	502	258	0.5139442231075697	244	0.4860557768924303	502	1	SRR12173385	288.826472260308	8716	20836	AMPLICON	ILLUMINA	2020-05-28	Severe acute respiratory syndrome coronavirus 2	PAIRED	TX-SARS-COV-2	USA	North America	none	none	1	SRR12173385	SRR12173385	none	none	9130	G	T	G>T	orf1a	NSP4	GTG	GTT	8865	576	192	V	V	G9130T;V192V;orf1a;NSP4	FALSE	FALSE	Yes	TRUE	Synonymous	NA	TRUE	TRUE	FALSE	FALSE	FALSE	FALSE	TRUE	TRUE	FALSE	2955	1	NSP4:V192V
SRR12173385	12932	1	0	0.0	0.0	0	0.0	0.0	0	0.0	0.0	678	60.0	60.0	0	NA	NA	NA	NA	678	678	340	0.5014749262536873	338	0.49852507374631266	678	1	SRR12173385	288.826472260308	8716	20836	AMPLICON	ILLUMINA	2020-05-28	Severe acute respiratory syndrome coronavirus 2	PAIRED	TX-SARS-COV-2	USA	North America	none	none	1	SRR12173385	SRR12173385	none	none	12932	C	T	C>T	orf1a	NSP9	CCT	TCT	12667	247	83	P	S	C12932T;P83S;orf1a;NSP9	FALSE	FALSE	Yes	FALSE	Non-Synonymous	NA	TRUE	TRUE	FALSE	FALSE	FALSE	FALSE	FALSE	FALSE	TRUE	4223	1	NSP9:P83S
SRR12173385	14408	1	0	0.0	0.0	0	0.0	0.0	0	0.0	0.0	672	60.0	60.0	0	NA	NA	NA	NA	672	672	300	0.44642857142857145	372	0.5535714285714286	672	1	SRR12173385	288.826472260308	8716	20836	AMPLICON	ILLUMINA	2020-05-28	Severe acute respiratory syndrome coronavirus 2	PAIRED	TX-SARS-COV-2	USA	North America	none	none	1	SRR12173385	SRR12173385	none	none	14408	C	T	C>T	orf1b	NSP12	CCT	CTT	941	968	323	P	L	C14408T;P323L;orf1b;NSP12	FALSE	FALSE	Yes	FALSE	Non-Synonymous	NA	TRUE	FALSE	FALSE	FALSE	FALSE	FALSE	FALSE	FALSE	FALSE	314	1	NSP12:P323L
SRR12173385	15372	2	0	0.0	0.0	0	0.0	0.0	290	60.0	60.0	134	60.0	60.0	0	NA	NA	NA	NA	424	424	68	0.5074626865671642	66	0.4925373134328358	134	0.316037735849057	SRR12173385	288.826472260308	8716	20836	AMPLICON	ILLUMINA	2020-05-28	Severe acute respiratory syndrome coronavirus 2	PAIRED	TX-SARS-COV-2	USA	North America	none	none	0.316037735849057	SRR12173385	SRR12173385	none	none	15372	G	T	G>T	orf1b	NSP12	ACG	ACT	1905	1932	644	T	T	G15372T;T644T;orf1b;NSP12	FALSE	FALSE	No	TRUE	Synonymous	NA	TRUE	FALSE	FALSE	FALSE	FALSE	FALSE	FALSE	FALSE	FALSE	635	1	NSP12:T644T
SRR12173385	21775	1	170	60.0	37.62	0	0.0	0.0	0	0.0	0.0	0	0.0	0.0	0	NA	NA	NA	NA	170	170	78	0.4588235294117647	92	0.5411764705882353	170	1	SRR12173385	288.826472260308	8716	20836	AMPLICON	ILLUMINA	2020-05-28	Severe acute respiratory syndrome coronavirus 2	PAIRED	TX-SARS-COV-2	USA	North America	none	none	1	SRR12173385	SRR12173385	none	none	21775	T	A	T>A	S	S	TCT	TCA	213	213	71	S	S	T21775A;S71S;S;S	FALSE	FALSE	Yes	TRUE	Synonymous	NTD	FALSE	FALSE	FALSE	FALSE	FALSE	FALSE	FALSE	FALSE	FALSE	71	1	S:S71S
SRR12173385	23403	1	0	0.0	0.0	0	0.0	0.0	600	60.0	60.0	0	0.0	0.0	0	NA	NA	NA	NA	600	600	274	0.45666666666666667	326	0.5433333333333333	600	1	SRR12173385	288.826472260308	8716	20836	AMPLICON	ILLUMINA	2020-05-28	Severe acute respiratory syndrome coronavirus 2	PAIRED	TX-SARS-COV-2	USA	North America	none	none	1	SRR12173385	SRR12173385	none	none	23403	A	G	A>G	S	S	GAT	GGT	1841	1841	614	D	G	A23403G;D614G;S;S	FALSE	FALSE	Yes	FALSE	Non-Synonymous	SD2	TRUE	TRUE	FALSE	FALSE	FALSE	FALSE	FALSE	FALSE	FALSE	614	1	S:D614G
SRR12173385	25290	1	0	0.0	0.0	0	0.0	0.0	0	0.0	0.0	270	60.0	60.0	0	NA	NA	NA	NA	270	270	128	0.4740740740740741	142	0.5259259259259259	270	1	SRR12173385	288.826472260308	8716	20836	AMPLICON	ILLUMINA	2020-05-28	Severe acute respiratory syndrome coronavirus 2	PAIRED	TX-SARS-COV-2	USA	North America	none	none	1	SRR12173385	SRR12173385	none	none	25290	G	T	G>T	S	S	TGT	TTT	3728	3728	1243	C	F	G25290T;C1243F;S;S	FALSE	FALSE	Yes	FALSE	Non-Synonymous	HR2-TM-CT	TRUE	FALSE	FALSE	FALSE	FALSE	FALSE	FALSE	FALSE	FALSE	1243	1	S:C1243F
SRR12173386	1059	1	0	0.0	0.0	0	0.0	0.0	0	0.0	0.0	296	60.0	60.0	0	NA	NA	NA	NA	296	296	174	0.5878378378378378	122	0.41216216216216217	296	1	SRR12173386	335.169113466876	3166	19303	AMPLICON	ILLUMINA	2020-05-28	Severe acute respiratory syndrome coronavirus 2	PAIRED	TX-SARS-COV-2	USA	North America	none	none	1	SRR12173386	SRR12173386	none	none	1059	C	T	C>T	orf1a	NSP2	ACC	ATC	794	254	85	T	I	C1059T;T85I;orf1a;NSP2	FALSE	FALSE	Yes	FALSE	Non-Synonymous	NA	TRUE	TRUE	FALSE	FALSE	FALSE	FALSE	TRUE	FALSE	FALSE	265	1	NSP2:T85I
SRR12173386	3037	1	0	0.0	0.0	0	0.0	0.0	0	0.0	0.0	112	60.0	60.0	0	NA	NA	NA	NA	112	112	52	0.4642857142857143	60	0.5357142857142857	112	1	SRR12173386	335.169113466876	3166	19303	AMPLICON	ILLUMINA	2020-05-28	Severe acute respiratory syndrome coronavirus 2	PAIRED	TX-SARS-COV-2	USA	North America	none	none	1	SRR12173386	SRR12173386	none	none	3037	C	T	C>T	orf1a	NSP3	TTC	TTT	2772	318	106	F	F	C3037T;F106F;orf1a;NSP3	FALSE	FALSE	Yes	TRUE	Synonymous	NA	TRUE	TRUE	FALSE	FALSE	FALSE	FALSE	TRUE	TRUE	TRUE	924	1	NSP3:F106F
SRR12173386	14408	1	0	0.0	0.0	0	0.0	0.0	0	0.0	0.0	514	60.0	60.0	0	NA	NA	NA	NA	518	518	262	0.5097276264591439	252	0.490272373540856	514	0.992277992277992	SRR12173386	335.169113466876	3166	19303	AMPLICON	ILLUMINA	2020-05-28	Severe acute respiratory syndrome coronavirus 2	PAIRED	TX-SARS-COV-2	USA	North America	none	none	0.992277992277992	SRR12173386	SRR12173386	none	none	14408	C	T	C>T	orf1b	NSP12	CCT	CTT	941	968	323	P	L	C14408T;P323L;orf1b;NSP12	FALSE	FALSE	Yes	FALSE	Non-Synonymous	NA	TRUE	FALSE	FALSE	FALSE	FALSE	FALSE	FALSE	FALSE	FALSE	314	1	NSP12:P323L
SRR12173386	16474	2	150	60.0	37.75	0	0.0	0.0	50	60.0	60.0	0	0.0	0.0	0	NA	NA	NA	NA	200	200	26	0.52	24	0.48	50	0.25	SRR12173386	335.169113466876	3166	19303	AMPLICON	ILLUMINA	2020-05-28	Severe acute respiratory syndrome coronavirus 2	PAIRED	TX-SARS-COV-2	USA	North America	none	none	0.25	SRR12173386	SRR12173386	none	none	16474	A	G	A>G	orf1b	NSP13	AGT	GGT	3007	238	80	S	G	A16474G;S80G;orf1b;NSP13	FALSE	FALSE	No	FALSE	Non-Synonymous	NA	TRUE	FALSE	FALSE	FALSE	FALSE	FALSE	FALSE	FALSE	FALSE	1003	1	NSP13:S80G
SRR12173386	22021	1	100	60.0	37.92	0	0.0	0.0	0	0.0	0.0	0	0.0	0.0	0	NA	NA	NA	NA	100	100	58	0.58	42	0.42	100	1	SRR12173386	335.169113466876	3166	19303	AMPLICON	ILLUMINA	2020-05-28	Severe acute respiratory syndrome coronavirus 2	PAIRED	TX-SARS-COV-2	USA	North America	none	none	1	SRR12173386	SRR12173386	none	none	22021	G	A	G>A	S	S	ATG	ATA	459	459	153	M	I	G22021A;M153I;S;S	FALSE	FALSE	Yes	FALSE	Non-Synonymous	NTD	TRUE	TRUE	FALSE	FALSE	FALSE	FALSE	TRUE	TRUE	FALSE	153	1	S:M153I
SRR12173386	22088	1	0	0.0	0.0	0	0.0	0.0	0	0.0	0.0	158	60.0	60.0	0	NA	NA	NA	NA	158	158	74	0.46835443037974683	84	0.5316455696202531	158	1	SRR12173386	335.169113466876	3166	19303	AMPLICON	ILLUMINA	2020-05-28	Severe acute respiratory syndrome coronavirus 2	PAIRED	TX-SARS-COV-2	USA	North America	none	none	1	SRR12173386	SRR12173386	none	none	22088	C	T	C>T	S	S	CTT	TTT	526	526	176	L	F	C22088T;L176F;S;S	FALSE	FALSE	Yes	FALSE	Non-Synonymous	NTD	TRUE	TRUE	FALSE	FALSE	FALSE	FALSE	TRUE	FALSE	FALSE	176	1	S:L176F
SRR12173386	23403	1	0	0.0	0.0	0	0.0	0.0	522	59.98	59.98	0	0.0	0.0	0	NA	NA	NA	NA	522	522	218	0.41762452107279696	304	0.5823754789272031	522	1	SRR12173386	335.169113466876	3166	19303	AMPLICON	ILLUMINA	2020-05-28	Severe acute respiratory syndrome coronavirus 2	PAIRED	TX-SARS-COV-2	USA	North America	none	none	1	SRR12173386	SRR12173386	none	none	23403	A	G	A>G	S	S	GAT	GGT	1841	1841	614	D	G	A23403G;D614G;S;S	FALSE	FALSE	Yes	FALSE	Non-Synonymous	SD2	TRUE	TRUE	FALSE	FALSE	FALSE	FALSE	FALSE	FALSE	FALSE	614	1	S:D614G
SRR12173390	1059	2	2	60.0	37.0	0	0.0	0.0	0	0.0	0.0	512	60.0	60.0	0	NA	NA	NA	NA	514	514	294	0.57421875	218	0.42578125	512	0.996108949416342	SRR12173390	302.858642945524	8420	20339	AMPLICON	ILLUMINA	2020-05-09	Severe acute respiratory syndrome coronavirus 2	PAIRED	TX-SARS-COV-2	USA	North America	none	none	0.996108949416342	SRR12173390	SRR12173390	none	none	1059	C	T	C>T	orf1a	NSP2	ACC	ATC	794	254	85	T	I	C1059T;T85I;orf1a;NSP2	FALSE	FALSE	Yes	FALSE	Non-Synonymous	NA	TRUE	TRUE	FALSE	FALSE	FALSE	FALSE	TRUE	FALSE	FALSE	265	1	NSP2:T85I
SRR12173390	6277	1	0	0.0	0.0	0	0.0	0.0	272	60.0	60.0	0	0.0	0.0	0	NA	NA	NA	NA	272	272	152	0.5588235294117647	120	0.4411764705882353	272	1	SRR12173390	302.858642945524	8420	20339	AMPLICON	ILLUMINA	2020-05-09	Severe acute respiratory syndrome coronavirus 2	PAIRED	TX-SARS-COV-2	USA	North America	none	none	1	SRR12173390	SRR12173390	none	none	6277	A	G	A>G	orf1a	NSP3	AAA	AAG	6012	3558	1186	K	K	A6277G;K1186K;orf1a;NSP3	FALSE	FALSE	Yes	TRUE	Synonymous	NA	TRUE	TRUE	FALSE	FALSE	FALSE	FALSE	TRUE	FALSE	FALSE	2004	1	NSP3:K1186K
SRR12173390	14408	1	0	0.0	0.0	0	0.0	0.0	0	0.0	0.0	586	60.0	60.0	0	NA	NA	NA	NA	586	586	282	0.4812286689419795	304	0.5187713310580204	586	1	SRR12173390	302.858642945524	8420	20339	AMPLICON	ILLUMINA	2020-05-09	Severe acute respiratory syndrome coronavirus 2	PAIRED	TX-SARS-COV-2	USA	North America	none	none	1	SRR12173390	SRR12173390	none	none	14408	C	T	C>T	orf1b	NSP12	CCT	CTT	941	968	323	P	L	C14408T;P323L;orf1b;NSP12	FALSE	FALSE	Yes	FALSE	Non-Synonymous	NA	TRUE	FALSE	FALSE	FALSE	FALSE	FALSE	FALSE	FALSE	FALSE	314	1	NSP12:P323L
SRR12173390	23403	2	0	0.0	0.0	2	60.0	60.0	584	60.0	60.0	0	0.0	0.0	0	NA	NA	NA	NA	586	586	290	0.4965753424657534	294	0.5034246575342466	584	0.996587030716723	SRR12173390	302.858642945524	8420	20339	AMPLICON	ILLUMINA	2020-05-09	Severe acute respiratory syndrome coronavirus 2	PAIRED	TX-SARS-COV-2	USA	North America	none	none	0.996587030716723	SRR12173390	SRR12173390	none	none	23403	A	G	A>G	S	S	GAT	GGT	1841	1841	614	D	G	A23403G;D614G;S;S	FALSE	FALSE	Yes	FALSE	Non-Synonymous	SD2	TRUE	TRUE	FALSE	FALSE	FALSE	FALSE	FALSE	FALSE	FALSE	614	1	S:D614G
SRR12173390	26433	1	0	0.0	0.0	0	0.0	0.0	356	60.0	60.0	0	0.0	0.0	0	NA	NA	NA	NA	356	356	172	0.48314606741573035	184	0.5168539325842697	356	1	SRR12173390	302.858642945524	8420	20339	AMPLICON	ILLUMINA	2020-05-09	Severe acute respiratory syndrome coronavirus 2	PAIRED	TX-SARS-COV-2	USA	North America	none	none	1	SRR12173390	SRR12173390	none	none	26433	A	G	A>G	E	E	AAA	AAG	189	189	63	K	K	A26433G;K63K;E;E	FALSE	FALSE	Yes	TRUE	Synonymous	NA	TRUE	FALSE	FALSE	FALSE	FALSE	FALSE	FALSE	FALSE	FALSE	63	1	E:K63K
SRR12173391	1059	1	0	0.0	0.0	0	0.0	0.0	0	0.0	0.0	394	60.0	60.0	0	NA	NA	NA	NA	394	394	194	0.49238578680203043	200	0.5076142131979695	394	1	SRR12173391	290.151757348761	8083	21201	AMPLICON	ILLUMINA	2020-05-24	Severe acute respiratory syndrome coronavirus 2	PAIRED	TX-SARS-COV-2	USA	North America	none	none	1	SRR12173391	SRR12173391	none	none	1059	C	T	C>T	orf1a	NSP2	ACC	ATC	794	254	85	T	I	C1059T;T85I;orf1a;NSP2	FALSE	FALSE	Yes	FALSE	Non-Synonymous	NA	TRUE	TRUE	FALSE	FALSE	FALSE	FALSE	TRUE	FALSE	FALSE	265	1	NSP2:T85I
SRR12173391	6277	1	0	0.0	0.0	0	0.0	0.0	332	60.0	60.0	0	0.0	0.0	0	NA	NA	NA	NA	332	332	194	0.5843373493975904	138	0.41566265060240964	332	1	SRR12173391	290.151757348761	8083	21201	AMPLICON	ILLUMINA	2020-05-24	Severe acute respiratory syndrome coronavirus 2	PAIRED	TX-SARS-COV-2	USA	North America	none	none	1	SRR12173391	SRR12173391	none	none	6277	A	G	A>G	orf1a	NSP3	AAA	AAG	6012	3558	1186	K	K	A6277G;K1186K;orf1a;NSP3	FALSE	FALSE	Yes	TRUE	Synonymous	NA	TRUE	TRUE	FALSE	FALSE	FALSE	FALSE	TRUE	FALSE	FALSE	2004	1	NSP3:K1186K
SRR12173391	6648	2	0	0.0	0.0	2	60.0	60.0	0	0.0	0.0	532	60.0	60.0	0	NA	NA	NA	NA	534	534	292	0.5488721804511278	240	0.45112781954887216	532	0.99625468164794	SRR12173391	290.151757348761	8083	21201	AMPLICON	ILLUMINA	2020-05-24	Severe acute respiratory syndrome coronavirus 2	PAIRED	TX-SARS-COV-2	USA	North America	none	none	0.99625468164794	SRR12173391	SRR12173391	none	none	6648	C	T	C>T	orf1a	NSP3	GCT	GTT	6383	3929	1310	A	V	C6648T;A1310V;orf1a;NSP3	FALSE	FALSE	Yes	FALSE	Non-Synonymous	NA	TRUE	TRUE	FALSE	FALSE	FALSE	FALSE	FALSE	FALSE	FALSE	2128	1	NSP3:A1310V
SRR12173391	14408	1	0	0.0	0.0	0	0.0	0.0	0	0.0	0.0	672	60.0	60.0	0	NA	NA	NA	NA	674	674	340	0.5059523809523809	332	0.49404761904761907	672	0.997032640949555	SRR12173391	290.151757348761	8083	21201	AMPLICON	ILLUMINA	2020-05-24	Severe acute respiratory syndrome coronavirus 2	PAIRED	TX-SARS-COV-2	USA	North America	none	none	0.997032640949555	SRR12173391	SRR12173391	none	none	14408	C	T	C>T	orf1b	NSP12	CCT	CTT	941	968	323	P	L	C14408T;P323L;orf1b;NSP12	FALSE	FALSE	Yes	FALSE	Non-Synonymous	NA	TRUE	FALSE	FALSE	FALSE	FALSE	FALSE	FALSE	FALSE	FALSE	314	1	NSP12:P323L
SRR12173391	23403	1	0	0.0	0.0	0	0.0	0.0	464	60.0	60.0	0	0.0	0.0	0	NA	NA	NA	NA	464	464	214	0.46120689655172414	250	0.5387931034482759	464	1	SRR12173391	290.151757348761	8083	21201	AMPLICON	ILLUMINA	2020-05-24	Severe acute respiratory syndrome coronavirus 2	PAIRED	TX-SARS-COV-2	USA	North America	none	none	1	SRR12173391	SRR12173391	none	none	23403	A	G	A>G	S	S	GAT	GGT	1841	1841	614	D	G	A23403G;D614G;S;S	FALSE	FALSE	Yes	FALSE	Non-Synonymous	SD2	TRUE	TRUE	FALSE	FALSE	FALSE	FALSE	FALSE	FALSE	FALSE	614	1	S:D614G
SRR12173391	26433	1	0	0.0	0.0	0	0.0	0.0	226	60.0	60.0	0	0.0	0.0	0	NA	NA	NA	NA	226	226	102	0.45132743362831856	124	0.5486725663716814	226	1	SRR12173391	290.151757348761	8083	21201	AMPLICON	ILLUMINA	2020-05-24	Severe acute respiratory syndrome coronavirus 2	PAIRED	TX-SARS-COV-2	USA	North America	none	none	1	SRR12173391	SRR12173391	none	none	26433	A	G	A>G	E	E	AAA	AAG	189	189	63	K	K	A26433G;K63K;E;E	FALSE	FALSE	Yes	TRUE	Synonymous	NA	TRUE	FALSE	FALSE	FALSE	FALSE	FALSE	FALSE	FALSE	FALSE	63	1	E:K63K
SRR12173395	1059	1	0	0.0	0.0	0	0.0	0.0	0	0.0	0.0	324	60.0	60.0	0	NA	NA	NA	NA	324	324	172	0.5308641975308642	152	0.4691358024691358	324	1	SRR12173395	304.731966692305	6164	20338	AMPLICON	ILLUMINA	2020-05-24	Severe acute respiratory syndrome coronavirus 2	PAIRED	TX-SARS-COV-2	USA	North America	none	none	1	SRR12173395	SRR12173395	none	none	1059	C	T	C>T	orf1a	NSP2	ACC	ATC	794	254	85	T	I	C1059T;T85I;orf1a;NSP2	FALSE	FALSE	Yes	FALSE	Non-Synonymous	NA	TRUE	TRUE	FALSE	FALSE	FALSE	FALSE	TRUE	FALSE	FALSE	265	1	NSP2:T85I
SRR12173395	10870	1	0	0.0	0.0	0	0.0	0.0	0	0.0	0.0	536	60.0	60.0	0	NA	NA	NA	NA	536	536	286	0.5335820895522388	250	0.4664179104477612	536	1	SRR12173395	304.731966692305	6164	20338	AMPLICON	ILLUMINA	2020-05-24	Severe acute respiratory syndrome coronavirus 2	PAIRED	TX-SARS-COV-2	USA	North America	none	none	1	SRR12173395	SRR12173395	none	none	10870	G	T	G>T	orf1a	NSP5	CTG	CTT	10605	816	272	L	L	G10870T;L272L;orf1a;NSP5	FALSE	FALSE	Yes	TRUE	Synonymous	NA	TRUE	FALSE	FALSE	FALSE	FALSE	FALSE	FALSE	FALSE	FALSE	3535	1	NSP5:L272L
SRR12173395	14408	1	0	0.0	0.0	0	0.0	0.0	0	0.0	0.0	608	60.0	60.0	0	NA	NA	NA	NA	608	608	302	0.4967105263157895	306	0.5032894736842105	608	1	SRR12173395	304.731966692305	6164	20338	AMPLICON	ILLUMINA	2020-05-24	Severe acute respiratory syndrome coronavirus 2	PAIRED	TX-SARS-COV-2	USA	North America	none	none	1	SRR12173395	SRR12173395	none	none	14408	C	T	C>T	orf1b	NSP12	CCT	CTT	941	968	323	P	L	C14408T;P323L;orf1b;NSP12	FALSE	FALSE	Yes	FALSE	Non-Synonymous	NA	TRUE	FALSE	FALSE	FALSE	FALSE	FALSE	FALSE	FALSE	FALSE	314	1	NSP12:P323L
SRR12173395	21941	1	0	0.0	0.0	0	0.0	0.0	0	0.0	0.0	158	60.0	60.0	0	NA	NA	NA	NA	160	160	76	0.4810126582278481	82	0.5189873417721519	158	0.9875	SRR12173395	304.731966692305	6164	20338	AMPLICON	ILLUMINA	2020-05-24	Severe acute respiratory syndrome coronavirus 2	PAIRED	TX-SARS-COV-2	USA	North America	none	none	0.9875	SRR12173395	SRR12173395	none	none	21941	G	T	G>T	S	S	GTT	TTT	379	379	127	V	F	G21941T;V127F;S;S	FALSE	FALSE	Yes	FALSE	Non-Synonymous	NTD	TRUE	TRUE	FALSE	FALSE	FALSE	FALSE	TRUE	FALSE	FALSE	127	1	S:V127F
SRR12173395	23403	1	0	0.0	0.0	0	0.0	0.0	536	60.0	60.0	0	0.0	0.0	0	NA	NA	NA	NA	536	536	250	0.4664179104477612	286	0.5335820895522388	536	1	SRR12173395	304.731966692305	6164	20338	AMPLICON	ILLUMINA	2020-05-24	Severe acute respiratory syndrome coronavirus 2	PAIRED	TX-SARS-COV-2	USA	North America	none	none	1	SRR12173395	SRR12173395	none	none	23403	A	G	A>G	S	S	GAT	GGT	1841	1841	614	D	G	A23403G;D614G;S;S	FALSE	FALSE	Yes	FALSE	Non-Synonymous	SD2	TRUE	TRUE	FALSE	FALSE	FALSE	FALSE	FALSE	FALSE	FALSE	614	1	S:D614G
SRR12173395	26985	2	308	60.0	37.62	310	60.0	60.0	0	0.0	0.0	0	0.0	0.0	0	NA	NA	NA	NA	618	618	150	0.487012987012987	158	0.512987012987013	308	0.498381877022654	SRR12173395	304.731966692305	6164	20338	AMPLICON	ILLUMINA	2020-05-24	Severe acute respiratory syndrome coronavirus 2	PAIRED	TX-SARS-COV-2	USA	North America	none	none	0.498381877022654	SRR12173395	SRR12173395	none	none	26985	C	A	C>A	M	M	CAT	AAT	463	463	155	H	N	C26985A;H155N;M;M	FALSE	FALSE	No	FALSE	Non-Synonymous	NA	FALSE	TRUE	FALSE	FALSE	FALSE	FALSE	TRUE	TRUE	FALSE	155	1	M:H155N
SRR12173395	28878	1	100	60.0	38.0	0	0.0	0.0	0	0.0	0.0	0	0.0	0.0	0	NA	NA	NA	NA	100	100	50	0.5	50	0.5	100	1	SRR12173395	304.731966692305	6164	20338	AMPLICON	ILLUMINA	2020-05-24	Severe acute respiratory syndrome coronavirus 2	PAIRED	TX-SARS-COV-2	USA	North America	none	none	1	SRR12173395	SRR12173395	none	none	28878	G	A	G>A	N	N	AGT	AAT	605	605	202	S	N	G28878A;S202N;N;N	FALSE	FALSE	Yes	FALSE	Non-Synonymous	NA	TRUE	TRUE	FALSE	FALSE	FALSE	FALSE	FALSE	FALSE	FALSE	202	1	N:S202N
SRR12173401	1059	2	0	0.0	0.0	2	60.0	60.0	0	0.0	0.0	380	60.0	60.0	0	NA	NA	NA	NA	382	382	188	0.49473684210526314	192	0.5052631578947369	380	0.994764397905759	SRR12173401	304.571313914992	6724	19599	AMPLICON	ILLUMINA	2020-05-09	Severe acute respiratory syndrome coronavirus 2	PAIRED	TX-SARS-COV-2	USA	North America	none	none	0.994764397905759	SRR12173401	SRR12173401	none	none	1059	C	T	C>T	orf1a	NSP2	ACC	ATC	794	254	85	T	I	C1059T;T85I;orf1a;NSP2	FALSE	FALSE	Yes	FALSE	Non-Synonymous	NA	TRUE	TRUE	FALSE	FALSE	FALSE	FALSE	TRUE	FALSE	FALSE	265	1	NSP2:T85I
SRR12173401	14408	1	0	0.0	0.0	0	0.0	0.0	0	0.0	0.0	642	60.0	60.0	0	NA	NA	NA	NA	642	642	298	0.46417445482866043	344	0.5358255451713395	642	1	SRR12173401	304.571313914992	6724	19599	AMPLICON	ILLUMINA	2020-05-09	Severe acute respiratory syndrome coronavirus 2	PAIRED	TX-SARS-COV-2	USA	North America	none	none	1	SRR12173401	SRR12173401	none	none	14408	C	T	C>T	orf1b	NSP12	CCT	CTT	941	968	323	P	L	C14408T;P323L;orf1b;NSP12	FALSE	FALSE	Yes	FALSE	Non-Synonymous	NA	TRUE	FALSE	FALSE	FALSE	FALSE	FALSE	FALSE	FALSE	FALSE	314	1	NSP12:P323L
SRR12173401	19186	2	0	0.0	0.0	244	60.0	60.0	0	0.0	0.0	280	59.99	59.99	0	NA	NA	NA	NA	524	524	120	0.42857142857142855	160	0.5714285714285714	280	0.534351145038168	SRR12173401	304.571313914992	6724	19599	AMPLICON	ILLUMINA	2020-05-09	Severe acute respiratory syndrome coronavirus 2	PAIRED	TX-SARS-COV-2	USA	North America	none	none	0.534351145038168	SRR12173401	SRR12173401	none	none	19186	C	T	C>T	orf1b	NSP14	CTA	TTA	5719	1147	383	L	L	C19186T;L383L;orf1b;NSP14	FALSE	FALSE	No	TRUE	Synonymous	NA	TRUE	TRUE	FALSE	TRUE	FALSE	FALSE	FALSE	FALSE	TRUE	1907	1	NSP14:L383L
SRR12173401	19602	1	0	0.0	0.0	0	0.0	0.0	0	0.0	0.0	112	60.0	60.0	0	NA	NA	NA	NA	112	112	66	0.5892857142857143	46	0.4107142857142857	112	1	SRR12173401	304.571313914992	6724	19599	AMPLICON	ILLUMINA	2020-05-09	Severe acute respiratory syndrome coronavirus 2	PAIRED	TX-SARS-COV-2	USA	North America	none	none	1	SRR12173401	SRR12173401	none	none	19602	C	T	C>T	orf1b	NSP14	AAC	AAT	6135	1563	521	N	N	C19602T;N521N;orf1b;NSP14	FALSE	FALSE	Yes	TRUE	Synonymous	NA	TRUE	TRUE	FALSE	TRUE	FALSE	FALSE	FALSE	FALSE	TRUE	2045	1	NSP14:N521N
SRR12173401	23403	1	0	0.0	0.0	0	0.0	0.0	608	60.0	60.0	0	0.0	0.0	0	NA	NA	NA	NA	608	608	278	0.45723684210526316	330	0.5427631578947368	608	1	SRR12173401	304.571313914992	6724	19599	AMPLICON	ILLUMINA	2020-05-09	Severe acute respiratory syndrome coronavirus 2	PAIRED	TX-SARS-COV-2	USA	North America	none	none	1	SRR12173401	SRR12173401	none	none	23403	A	G	A>G	S	S	GAT	GGT	1841	1841	614	D	G	A23403G;D614G;S;S	FALSE	FALSE	Yes	FALSE	Non-Synonymous	SD2	TRUE	TRUE	FALSE	FALSE	FALSE	FALSE	FALSE	FALSE	FALSE	614	1	S:D614G
SRR12173402	3037	1	0	0.0	0.0	0	0.0	0.0	0	0.0	0.0	122	60.0	60.0	0	NA	NA	NA	NA	122	122	60	0.4918032786885246	62	0.5081967213114754	122	1	SRR12173402	297.87974450724	4028	21677	AMPLICON	ILLUMINA	2020-05-11	Severe acute respiratory syndrome coronavirus 2	PAIRED	TX-SARS-COV-2	USA	North America	none	none	1	SRR12173402	SRR12173402	none	none	3037	C	T	C>T	orf1a	NSP3	TTC	TTT	2772	318	106	F	F	C3037T;F106F;orf1a;NSP3	FALSE	FALSE	Yes	TRUE	Synonymous	NA	TRUE	TRUE	FALSE	FALSE	FALSE	FALSE	TRUE	TRUE	TRUE	924	1	NSP3:F106F
SRR12173402	14408	1	0	0.0	0.0	0	0.0	0.0	0	0.0	0.0	510	60.0	60.0	0	NA	NA	NA	NA	510	510	246	0.4823529411764706	264	0.5176470588235295	510	1	SRR12173402	297.87974450724	4028	21677	AMPLICON	ILLUMINA	2020-05-11	Severe acute respiratory syndrome coronavirus 2	PAIRED	TX-SARS-COV-2	USA	North America	none	none	1	SRR12173402	SRR12173402	none	none	14408	C	T	C>T	orf1b	NSP12	CCT	CTT	941	968	323	P	L	C14408T;P323L;orf1b;NSP12	FALSE	FALSE	Yes	FALSE	Non-Synonymous	NA	TRUE	FALSE	FALSE	FALSE	FALSE	FALSE	FALSE	FALSE	FALSE	314	1	NSP12:P323L
SRR12173402	23403	1	0	0.0	0.0	0	0.0	0.0	482	60.0	60.0	0	0.0	0.0	0	NA	NA	NA	NA	482	482	208	0.4315352697095436	274	0.5684647302904564	482	1	SRR12173402	297.87974450724	4028	21677	AMPLICON	ILLUMINA	2020-05-11	Severe acute respiratory syndrome coronavirus 2	PAIRED	TX-SARS-COV-2	USA	North America	none	none	1	SRR12173402	SRR12173402	none	none	23403	A	G	A>G	S	S	GAT	GGT	1841	1841	614	D	G	A23403G;D614G;S;S	FALSE	FALSE	Yes	FALSE	Non-Synonymous	SD2	TRUE	TRUE	FALSE	FALSE	FALSE	FALSE	FALSE	FALSE	FALSE	614	1	S:D614G
SRR12173402	28881	1	134	59.96	38.21	0	0.0	0.0	0	0.0	0.0	0	0.0	0.0	0	NA	NA	NA	NA	134	134	64	0.47761194029850745	70	0.5223880597014925	134	1	SRR12173402	297.87974450724	4028	21677	AMPLICON	ILLUMINA	2020-05-11	Severe acute respiratory syndrome coronavirus 2	PAIRED	TX-SARS-COV-2	USA	North America	none	none	1	SRR12173402	SRR12173402	none	none	28881	G	A	G>A	N	N	AGG	AAG	608	608	203	R	K	G28881A;R203K;N;N	FALSE	FALSE	Yes	FALSE	Non-Synonymous	NA	TRUE	TRUE	FALSE	FALSE	FALSE	FALSE	FALSE	FALSE	FALSE	203	1	N:R203K
SRR12173402	28882	1	134	59.96	37.36	0	0.0	0.0	0	0.0	0.0	0	0.0	0.0	0	NA	NA	NA	NA	134	134	66	0.4925373134328358	68	0.5074626865671642	134	1	SRR12173402	297.87974450724	4028	21677	AMPLICON	ILLUMINA	2020-05-11	Severe acute respiratory syndrome coronavirus 2	PAIRED	TX-SARS-COV-2	USA	North America	none	none	1	SRR12173402	SRR12173402	none	none	28882	G	A	G>A	N	N	AGG	AGA	609	609	203	R	R	G28882A;R203R;N;N	FALSE	FALSE	Yes	TRUE	Synonymous	NA	TRUE	TRUE	FALSE	FALSE	FALSE	FALSE	FALSE	FALSE	FALSE	203	1	N:R203R
SRR12173402	28883	1	0	0.0	0.0	134	59.96	59.96	0	0.0	0.0	0	0.0	0.0	0	NA	NA	NA	NA	134	134	66	0.4925373134328358	68	0.5074626865671642	134	1	SRR12173402	297.87974450724	4028	21677	AMPLICON	ILLUMINA	2020-05-11	Severe acute respiratory syndrome coronavirus 2	PAIRED	TX-SARS-COV-2	USA	North America	none	none	1	SRR12173402	SRR12173402	none	none	28883	G	C	G>C	N	N	GGA	CGA	610	610	204	G	R	G28883C;G204R;N;N	FALSE	FALSE	Yes	FALSE	Non-Synonymous	NA	TRUE	TRUE	FALSE	FALSE	FALSE	FALSE	FALSE	FALSE	FALSE	204	1	N:G204R
SRR12173403	833	2	0	0.0	0.0	456	60.0	60.0	0	0.0	0.0	2	60.0	60.0	0	NA	NA	NA	NA	458	458	212	0.4649122807017544	244	0.5350877192982456	456	0.995633187772926	SRR12173403	332.62348259372	3344	19286	AMPLICON	ILLUMINA	2020-05-11	Severe acute respiratory syndrome coronavirus 2	PAIRED	TX-SARS-COV-2	USA	North America	none	none	0.995633187772926	SRR12173403	SRR12173403	none	none	833	T	C	T>C	orf1a	NSP2	TTC	CTC	568	28	10	F	L	T833C;F10L;orf1a;NSP2	FALSE	FALSE	Yes	FALSE	Non-Synonymous	NA	TRUE	TRUE	FALSE	FALSE	FALSE	FALSE	TRUE	FALSE	FALSE	190	1	NSP2:F10L
SRR12173403	1059	1	0	0.0	0.0	0	0.0	0.0	0	0.0	0.0	354	60.0	60.0	0	NA	NA	NA	NA	354	354	176	0.4971751412429379	178	0.5028248587570622	354	1	SRR12173403	332.62348259372	3344	19286	AMPLICON	ILLUMINA	2020-05-11	Severe acute respiratory syndrome coronavirus 2	PAIRED	TX-SARS-COV-2	USA	North America	none	none	1	SRR12173403	SRR12173403	none	none	1059	C	T	C>T	orf1a	NSP2	ACC	ATC	794	254	85	T	I	C1059T;T85I;orf1a;NSP2	FALSE	FALSE	Yes	FALSE	Non-Synonymous	NA	TRUE	TRUE	FALSE	FALSE	FALSE	FALSE	TRUE	FALSE	FALSE	265	1	NSP2:T85I
SRR12173403	2113	1	0	0.0	0.0	0	0.0	0.0	0	0.0	0.0	206	60.0	60.0	0	NA	NA	NA	NA	206	206	110	0.5339805825242718	96	0.46601941747572817	206	1	SRR12173403	332.62348259372	3344	19286	AMPLICON	ILLUMINA	2020-05-11	Severe acute respiratory syndrome coronavirus 2	PAIRED	TX-SARS-COV-2	USA	North America	none	none	1	SRR12173403	SRR12173403	none	none	2113	C	T	C>T	orf1a	NSP2	ATC	ATT	1848	1308	436	I	I	C2113T;I436I;orf1a;NSP2	FALSE	FALSE	Yes	TRUE	Synonymous	NA	TRUE	TRUE	FALSE	FALSE	FALSE	FALSE	FALSE	FALSE	FALSE	616	1	NSP2:I436I
SRR12173403	3037	1	0	0.0	0.0	0	0.0	0.0	0	0.0	0.0	112	60.0	60.0	0	NA	NA	NA	NA	112	112	66	0.5892857142857143	46	0.4107142857142857	112	1	SRR12173403	332.62348259372	3344	19286	AMPLICON	ILLUMINA	2020-05-11	Severe acute respiratory syndrome coronavirus 2	PAIRED	TX-SARS-COV-2	USA	North America	none	none	1	SRR12173403	SRR12173403	none	none	3037	C	T	C>T	orf1a	NSP3	TTC	TTT	2772	318	106	F	F	C3037T;F106F;orf1a;NSP3	FALSE	FALSE	Yes	TRUE	Synonymous	NA	TRUE	TRUE	FALSE	FALSE	FALSE	FALSE	TRUE	TRUE	TRUE	924	1	NSP3:F106F
SRR12173403	9050	1	0	0.0	0.0	0	0.0	0.0	0	0.0	0.0	408	60.0	60.0	0	NA	NA	NA	NA	408	408	186	0.45588235294117646	222	0.5441176470588235	408	1	SRR12173403	332.62348259372	3344	19286	AMPLICON	ILLUMINA	2020-05-11	Severe acute respiratory syndrome coronavirus 2	PAIRED	TX-SARS-COV-2	USA	North America	none	none	1	SRR12173403	SRR12173403	none	none	9050	C	T	C>T	orf1a	NSP4	CCA	TCA	8785	496	166	P	S	C9050T;P166S;orf1a;NSP4	FALSE	FALSE	Yes	FALSE	Non-Synonymous	NA	TRUE	TRUE	FALSE	FALSE	FALSE	FALSE	TRUE	FALSE	FALSE	2929	1	NSP4:P166S
SRR12173403	14408	1	0	0.0	0.0	0	0.0	0.0	0	0.0	0.0	526	60.0	60.0	0	NA	NA	NA	NA	526	526	260	0.49429657794676807	266	0.5057034220532319	526	1	SRR12173403	332.62348259372	3344	19286	AMPLICON	ILLUMINA	2020-05-11	Severe acute respiratory syndrome coronavirus 2	PAIRED	TX-SARS-COV-2	USA	North America	none	none	1	SRR12173403	SRR12173403	none	none	14408	C	T	C>T	orf1b	NSP12	CCT	CTT	941	968	323	P	L	C14408T;P323L;orf1b;NSP12	FALSE	FALSE	Yes	FALSE	Non-Synonymous	NA	TRUE	FALSE	FALSE	FALSE	FALSE	FALSE	FALSE	FALSE	FALSE	314	1	NSP12:P323L
SRR12173403	23403	2	0	0.0	0.0	2	60.0	60.0	522	60.0	60.0	0	0.0	0.0	0	NA	NA	NA	NA	526	526	230	0.44061302681992337	292	0.5593869731800766	522	0.992395437262357	SRR12173403	332.62348259372	3344	19286	AMPLICON	ILLUMINA	2020-05-11	Severe acute respiratory syndrome coronavirus 2	PAIRED	TX-SARS-COV-2	USA	North America	none	none	0.992395437262357	SRR12173403	SRR12173403	none	none	23403	A	G	A>G	S	S	GAT	GGT	1841	1841	614	D	G	A23403G;D614G;S;S	FALSE	FALSE	Yes	FALSE	Non-Synonymous	SD2	TRUE	TRUE	FALSE	FALSE	FALSE	FALSE	FALSE	FALSE	FALSE	614	1	S:D614G
SRR12173403	24926	2	0	0.0	0.0	0	0.0	0.0	472	60.0	60.0	34	60.0	60.0	0	NA	NA	NA	NA	506	506	14	0.4117647058823529	20	0.5882352941176471	34	0.0671936758893281	SRR12173403	332.62348259372	3344	19286	AMPLICON	ILLUMINA	2020-05-11	Severe acute respiratory syndrome coronavirus 2	PAIRED	TX-SARS-COV-2	USA	North America	none	none	0.0671936758893281	SRR12173403	SRR12173403	none	none	24926	G	T	G>T	S	S	GTG	TTG	3364	3364	1122	V	L	G24926T;V1122L;S;S	FALSE	FALSE	No	FALSE	Non-Synonymous	SD3	TRUE	TRUE	FALSE	FALSE	FALSE	FALSE	TRUE	TRUE	FALSE	1122	1	S:V1122L
SRR12173404	6762	2	0	0.0	0.0	274	60.0	60.0	0	0.0	0.0	38	60.0	60.0	0	NA	NA	NA	NA	312	312	14	0.3684210526315789	24	0.631578947368421	38	0.121794871794872	SRR12173404	282.669498043675	5225	22614	AMPLICON	ILLUMINA	2020-05-11	Severe acute respiratory syndrome coronavirus 2	PAIRED	TX-SARS-COV-2	USA	North America	none	none	0.121794871794872	SRR12173404	SRR12173404	none	none	6762	C	T	C>T	orf1a	NSP3	ACT	ATT	6497	4043	1348	T	I	C6762T;T1348I;orf1a;NSP3	FALSE	FALSE	No	FALSE	Non-Synonymous	NA	TRUE	TRUE	FALSE	TRUE	FALSE	FALSE	FALSE	FALSE	FALSE	2166	1	NSP3:T1348I
SRR12173404	12459	2	0	0.0	0.0	300	60.0	60.0	0	0.0	0.0	336	60.0	60.0	0	NA	NA	NA	NA	636	636	178	0.5297619047619048	158	0.47023809523809523	336	0.528301886792453	SRR12173404	282.669498043675	5225	22614	AMPLICON	ILLUMINA	2020-05-11	Severe acute respiratory syndrome coronavirus 2	PAIRED	TX-SARS-COV-2	USA	North America	none	none	0.528301886792453	SRR12173404	SRR12173404	none	none	12459	C	T	C>T	orf1a	NSP8	ACA	ATA	12194	368	123	T	I	C12459T;T123I;orf1a;NSP8	FALSE	FALSE	No	FALSE	Non-Synonymous	NA	TRUE	TRUE	FALSE	FALSE	FALSE	FALSE	FALSE	FALSE	TRUE	4065	1	NSP8:T123I
SRR12173404	14408	1	0	0.0	0.0	0	0.0	0.0	0	0.0	0.0	482	60.0	60.0	0	NA	NA	NA	NA	484	484	226	0.46887966804979253	256	0.5311203319502075	482	0.995867768595041	SRR12173404	282.669498043675	5225	22614	AMPLICON	ILLUMINA	2020-05-11	Severe acute respiratory syndrome coronavirus 2	PAIRED	TX-SARS-COV-2	USA	North America	none	none	0.995867768595041	SRR12173404	SRR12173404	none	none	14408	C	T	C>T	orf1b	NSP12	CCT	CTT	941	968	323	P	L	C14408T;P323L;orf1b;NSP12	FALSE	FALSE	Yes	FALSE	Non-Synonymous	NA	TRUE	FALSE	FALSE	FALSE	FALSE	FALSE	FALSE	FALSE	FALSE	314	1	NSP12:P323L
SRR12173404	22131	1	0	0.0	0.0	0	0.0	0.0	0	0.0	0.0	140	60.0	60.0	0	NA	NA	NA	NA	140	140	64	0.45714285714285713	76	0.5428571428571428	140	1	SRR12173404	282.669498043675	5225	22614	AMPLICON	ILLUMINA	2020-05-11	Severe acute respiratory syndrome coronavirus 2	PAIRED	TX-SARS-COV-2	USA	North America	none	none	1	SRR12173404	SRR12173404	none	none	22131	G	T	G>T	S	S	AGG	ATG	569	569	190	R	M	G22131T;R190M;S;S	FALSE	FALSE	Yes	FALSE	Non-Synonymous	NTD	TRUE	TRUE	FALSE	FALSE	FALSE	FALSE	TRUE	TRUE	FALSE	190	1	S:R190M
SRR12173404	23403	1	0	0.0	0.0	0	0.0	0.0	410	60.0	60.0	0	0.0	0.0	0	NA	NA	NA	NA	410	410	184	0.44878048780487806	226	0.551219512195122	410	1	SRR12173404	282.669498043675	5225	22614	AMPLICON	ILLUMINA	2020-05-11	Severe acute respiratory syndrome coronavirus 2	PAIRED	TX-SARS-COV-2	USA	North America	none	none	1	SRR12173404	SRR12173404	none	none	23403	A	G	A>G	S	S	GAT	GGT	1841	1841	614	D	G	A23403G;D614G;S;S	FALSE	FALSE	Yes	FALSE	Non-Synonymous	SD2	TRUE	TRUE	FALSE	FALSE	FALSE	FALSE	FALSE	FALSE	FALSE	614	1	S:D614G
SRR12173404	28881	1	102	59.69	37.61	0	0.0	0.0	0	0.0	0.0	0	0.0	0.0	0	NA	NA	NA	NA	104	104	40	0.39215686274509803	62	0.6078431372549019	102	0.980769230769231	SRR12173404	282.669498043675	5225	22614	AMPLICON	ILLUMINA	2020-05-11	Severe acute respiratory syndrome coronavirus 2	PAIRED	TX-SARS-COV-2	USA	North America	none	none	0.980769230769231	SRR12173404	SRR12173404	none	none	28881	G	A	G>A	N	N	AGG	AAG	608	608	203	R	K	G28881A;R203K;N;N	FALSE	FALSE	Yes	FALSE	Non-Synonymous	NA	TRUE	TRUE	FALSE	FALSE	FALSE	FALSE	FALSE	FALSE	FALSE	203	1	N:R203K
SRR12173404	28882	1	110	59.71	36.76	0	0.0	0.0	0	0.0	0.0	0	0.0	0.0	0	NA	NA	NA	NA	110	110	46	0.41818181818181815	64	0.5818181818181818	110	1	SRR12173404	282.669498043675	5225	22614	AMPLICON	ILLUMINA	2020-05-11	Severe acute respiratory syndrome coronavirus 2	PAIRED	TX-SARS-COV-2	USA	North America	none	none	1	SRR12173404	SRR12173404	none	none	28882	G	A	G>A	N	N	AGG	AGA	609	609	203	R	R	G28882A;R203R;N;N	FALSE	FALSE	Yes	TRUE	Synonymous	NA	TRUE	TRUE	FALSE	FALSE	FALSE	FALSE	FALSE	FALSE	FALSE	203	1	N:R203R
SRR12173404	28883	1	0	0.0	0.0	114	59.72	59.72	0	0.0	0.0	0	0.0	0.0	0	NA	NA	NA	NA	114	114	46	0.40350877192982454	68	0.5964912280701754	114	1	SRR12173404	282.669498043675	5225	22614	AMPLICON	ILLUMINA	2020-05-11	Severe acute respiratory syndrome coronavirus 2	PAIRED	TX-SARS-COV-2	USA	North America	none	none	1	SRR12173404	SRR12173404	none	none	28883	G	C	G>C	N	N	GGA	CGA	610	610	204	G	R	G28883C;G204R;N;N	FALSE	FALSE	Yes	FALSE	Non-Synonymous	NA	TRUE	TRUE	FALSE	FALSE	FALSE	FALSE	FALSE	FALSE	FALSE	204	1	N:G204R
SRR12173407	1059	1	0	0.0	0.0	0	0.0	0.0	0	0.0	0.0	376	60.0	60.0	0	NA	NA	NA	NA	376	376	194	0.5159574468085106	182	0.48404255319148937	376	1	SRR12173407	357.879878273083	5147	17149	AMPLICON	ILLUMINA	2020-05-09	Severe acute respiratory syndrome coronavirus 2	PAIRED	TX-SARS-COV-2	USA	North America	none	none	1	SRR12173407	SRR12173407	none	none	1059	C	T	C>T	orf1a	NSP2	ACC	ATC	794	254	85	T	I	C1059T;T85I;orf1a;NSP2	FALSE	FALSE	Yes	FALSE	Non-Synonymous	NA	TRUE	TRUE	FALSE	FALSE	FALSE	FALSE	TRUE	FALSE	FALSE	265	1	NSP2:T85I
SRR12173407	6277	1	0	0.0	0.0	0	0.0	0.0	436	60.0	60.0	0	0.0	0.0	0	NA	NA	NA	NA	436	436	246	0.5642201834862385	190	0.43577981651376146	436	1	SRR12173407	357.879878273083	5147	17149	AMPLICON	ILLUMINA	2020-05-09	Severe acute respiratory syndrome coronavirus 2	PAIRED	TX-SARS-COV-2	USA	North America	none	none	1	SRR12173407	SRR12173407	none	none	6277	A	G	A>G	orf1a	NSP3	AAA	AAG	6012	3558	1186	K	K	A6277G;K1186K;orf1a;NSP3	FALSE	FALSE	Yes	TRUE	Synonymous	NA	TRUE	TRUE	FALSE	FALSE	FALSE	FALSE	TRUE	FALSE	FALSE	2004	1	NSP3:K1186K
SRR12173407	11109	2	0	0.0	0.0	614	60.0	60.0	0	0.0	0.0	70	60.0	60.0	0	NA	NA	NA	NA	684	684	48	0.6857142857142857	22	0.3142857142857143	70	0.10233918128655	SRR12173407	357.879878273083	5147	17149	AMPLICON	ILLUMINA	2020-05-09	Severe acute respiratory syndrome coronavirus 2	PAIRED	TX-SARS-COV-2	USA	North America	none	none	0.10233918128655	SRR12173407	SRR12173407	none	none	11109	C	T	C>T	orf1a	NSP6	GCT	GTT	10844	137	46	A	V	C11109T;A46V;orf1a;NSP6	FALSE	FALSE	No	FALSE	Non-Synonymous	NA	TRUE	TRUE	FALSE	FALSE	FALSE	FALSE	TRUE	TRUE	FALSE	3615	1	NSP6:A46V
SRR12173407	14408	1	0	0.0	0.0	0	0.0	0.0	0	0.0	0.0	588	60.0	60.0	0	NA	NA	NA	NA	588	588	326	0.5544217687074829	262	0.445578231292517	588	1	SRR12173407	357.879878273083	5147	17149	AMPLICON	ILLUMINA	2020-05-09	Severe acute respiratory syndrome coronavirus 2	PAIRED	TX-SARS-COV-2	USA	North America	none	none	1	SRR12173407	SRR12173407	none	none	14408	C	T	C>T	orf1b	NSP12	CCT	CTT	941	968	323	P	L	C14408T;P323L;orf1b;NSP12	FALSE	FALSE	Yes	FALSE	Non-Synonymous	NA	TRUE	FALSE	FALSE	FALSE	FALSE	FALSE	FALSE	FALSE	FALSE	314	1	NSP12:P323L
SRR12173407	23403	1	0	0.0	0.0	0	0.0	0.0	604	60.0	60.0	0	0.0	0.0	0	NA	NA	NA	NA	604	604	252	0.41721854304635764	352	0.5827814569536424	604	1	SRR12173407	357.879878273083	5147	17149	AMPLICON	ILLUMINA	2020-05-09	Severe acute respiratory syndrome coronavirus 2	PAIRED	TX-SARS-COV-2	USA	North America	none	none	1	SRR12173407	SRR12173407	none	none	23403	A	G	A>G	S	S	GAT	GGT	1841	1841	614	D	G	A23403G;D614G;S;S	FALSE	FALSE	Yes	FALSE	Non-Synonymous	SD2	TRUE	TRUE	FALSE	FALSE	FALSE	FALSE	FALSE	FALSE	FALSE	614	1	S:D614G
SRR12173407	23868	1	0	0.0	0.0	0	0.0	0.0	0	0.0	0.0	244	60.0	60.0	0	NA	NA	NA	NA	244	244	150	0.6147540983606558	94	0.38524590163934425	244	1	SRR12173407	357.879878273083	5147	17149	AMPLICON	ILLUMINA	2020-05-09	Severe acute respiratory syndrome coronavirus 2	PAIRED	TX-SARS-COV-2	USA	North America	none	none	1	SRR12173407	SRR12173407	none	none	23868	G	T	G>T	S	S	GGA	GTA	2306	2306	769	G	V	G23868T;G769V;S;S	FALSE	FALSE	Yes	FALSE	Non-Synonymous	NA	TRUE	TRUE	FALSE	FALSE	FALSE	FALSE	TRUE	FALSE	FALSE	769	1	S:G769V
SRR12173407	26433	1	0	0.0	0.0	0	0.0	0.0	386	60.0	60.0	0	0.0	0.0	0	NA	NA	NA	NA	386	386	194	0.5025906735751295	192	0.49740932642487046	386	1	SRR12173407	357.879878273083	5147	17149	AMPLICON	ILLUMINA	2020-05-09	Severe acute respiratory syndrome coronavirus 2	PAIRED	TX-SARS-COV-2	USA	North America	none	none	1	SRR12173407	SRR12173407	none	none	26433	A	G	A>G	E	E	AAA	AAG	189	189	63	K	K	A26433G;K63K;E;E	FALSE	FALSE	Yes	TRUE	Synonymous	NA	TRUE	FALSE	FALSE	FALSE	FALSE	FALSE	FALSE	FALSE	FALSE	63	1	E:K63K
SRR12173407	26456	2	0	0.0	0.0	16	60.0	60.0	0	0.0	0.0	356	60.0	60.0	0	NA	NA	NA	NA	372	372	178	0.5	178	0.5	356	0.956989247311828	SRR12173407	357.879878273083	5147	17149	AMPLICON	ILLUMINA	2020-05-09	Severe acute respiratory syndrome coronavirus 2	PAIRED	TX-SARS-COV-2	USA	North America	none	none	0.956989247311828	SRR12173407	SRR12173407	none	none	26456	C	T	C>T	E	E	CCT	CTT	212	212	71	P	L	C26456T;P71L;E;E	FALSE	FALSE	Yes	FALSE	Non-Synonymous	NA	TRUE	FALSE	FALSE	FALSE	FALSE	FALSE	FALSE	FALSE	FALSE	71	1	E:P71L
SRR12173412	4890	1	0	0.0	0.0	0	0.0	0.0	0	0.0	0.0	768	60.0	60.0	0	NA	NA	NA	NA	768	768	380	0.4947916666666667	388	0.5052083333333334	768	1	SRR12173412	350.139183359529	4616	17618	AMPLICON	ILLUMINA	2020-05-09	Severe acute respiratory syndrome coronavirus 2	PAIRED	TX-SARS-COV-2	USA	North America	none	none	1	SRR12173412	SRR12173412	none	none	4890	C	T	C>T	orf1a	NSP3	ACC	ATC	4625	2171	724	T	I	C4890T;T724I;orf1a;NSP3	FALSE	FALSE	Yes	FALSE	Non-Synonymous	NA	TRUE	TRUE	FALSE	TRUE	FALSE	FALSE	FALSE	FALSE	FALSE	1542	1	NSP3:T724I
SRR12173412	6304	2	0	0.0	0.0	0	0.0	0.0	596	59.96	59.96	2	60.0	60.0	0	NA	NA	NA	NA	598	598	310	0.5201342281879194	286	0.4798657718120805	596	0.996655518394649	SRR12173412	350.139183359529	4616	17618	AMPLICON	ILLUMINA	2020-05-09	Severe acute respiratory syndrome coronavirus 2	PAIRED	TX-SARS-COV-2	USA	North America	none	none	0.996655518394649	SRR12173412	SRR12173412	none	none	6304	T	G	T>G	orf1a	NSP3	CTT	CTG	6039	3585	1195	L	L	T6304G;L1195L;orf1a;NSP3	FALSE	FALSE	Yes	TRUE	Synonymous	NA	FALSE	FALSE	FALSE	FALSE	FALSE	FALSE	FALSE	FALSE	FALSE	2013	1	NSP3:L1195L
SRR12173412	9502	2	0	0.0	0.0	278	60.0	60.0	0	0.0	0.0	16	60.0	60.0	0	NA	NA	NA	NA	294	294	14	0.875	2	0.125	16	0.054421768707483	SRR12173412	350.139183359529	4616	17618	AMPLICON	ILLUMINA	2020-05-09	Severe acute respiratory syndrome coronavirus 2	PAIRED	TX-SARS-COV-2	USA	North America	none	none	0.054421768707483	SRR12173412	SRR12173412	none	none	9502	C	T	C>T	orf1a	NSP4	GCC	GCT	9237	948	316	A	A	C9502T;A316A;orf1a;NSP4	FALSE	FALSE	No	TRUE	Synonymous	NA	TRUE	TRUE	FALSE	FALSE	FALSE	FALSE	FALSE	FALSE	FALSE	3079	1	NSP4:A316A
SRR12173412	14408	1	0	0.0	0.0	0	0.0	0.0	0	0.0	0.0	592	60.0	60.0	0	NA	NA	NA	NA	592	592	296	0.5	296	0.5	592	1	SRR12173412	350.139183359529	4616	17618	AMPLICON	ILLUMINA	2020-05-09	Severe acute respiratory syndrome coronavirus 2	PAIRED	TX-SARS-COV-2	USA	North America	none	none	1	SRR12173412	SRR12173412	none	none	14408	C	T	C>T	orf1b	NSP12	CCT	CTT	941	968	323	P	L	C14408T;P323L;orf1b;NSP12	FALSE	FALSE	Yes	FALSE	Non-Synonymous	NA	TRUE	FALSE	FALSE	FALSE	FALSE	FALSE	FALSE	FALSE	FALSE	314	1	NSP12:P323L
SRR12173412	23403	1	0	0.0	0.0	0	0.0	0.0	574	60.0	60.0	0	0.0	0.0	0	NA	NA	NA	NA	574	574	262	0.4564459930313589	312	0.5435540069686411	574	1	SRR12173412	350.139183359529	4616	17618	AMPLICON	ILLUMINA	2020-05-09	Severe acute respiratory syndrome coronavirus 2	PAIRED	TX-SARS-COV-2	USA	North America	none	none	1	SRR12173412	SRR12173412	none	none	23403	A	G	A>G	S	S	GAT	GGT	1841	1841	614	D	G	A23403G;D614G;S;S	FALSE	FALSE	Yes	FALSE	Non-Synonymous	SD2	TRUE	TRUE	FALSE	FALSE	FALSE	FALSE	FALSE	FALSE	FALSE	614	1	S:D614G
SRR12173412	23443	2	0	0.0	0.0	26	60.0	60.0	0	0.0	0.0	456	60.0	60.0	0	NA	NA	NA	NA	482	482	14	0.5384615384615384	12	0.46153846153846156	26	0.0539419087136929	SRR12173412	350.139183359529	4616	17618	AMPLICON	ILLUMINA	2020-05-09	Severe acute respiratory syndrome coronavirus 2	PAIRED	TX-SARS-COV-2	USA	North America	none	none	0.0539419087136929	SRR12173412	SRR12173412	none	none	23443	T	C	T>C	S	S	GAT	GAC	1881	1881	627	D	D	T23443C;D627D;S;S	FALSE	FALSE	No	TRUE	Synonymous	SD2	FALSE	TRUE	FALSE	FALSE	FALSE	FALSE	TRUE	TRUE	FALSE	627	1	S:D627D
SRR12173412	28881	2	162	60.0	38.19	0	0.0	0.0	2	60.0	60.0	0	0.0	0.0	0	NA	NA	NA	NA	164	164	68	0.41975308641975306	94	0.5802469135802469	162	0.98780487804878	SRR12173412	350.139183359529	4616	17618	AMPLICON	ILLUMINA	2020-05-09	Severe acute respiratory syndrome coronavirus 2	PAIRED	TX-SARS-COV-2	USA	North America	none	none	0.98780487804878	SRR12173412	SRR12173412	none	none	28881	G	A	G>A	N	N	AGG	AAG	608	608	203	R	K	G28881A;R203K;N;N	FALSE	FALSE	Yes	FALSE	Non-Synonymous	NA	TRUE	TRUE	FALSE	FALSE	FALSE	FALSE	FALSE	FALSE	FALSE	203	1	N:R203K
SRR12173412	28882	2	164	60.0	36.88	0	0.0	0.0	2	60.0	60.0	0	0.0	0.0	0	NA	NA	NA	NA	166	166	74	0.45121951219512196	90	0.5487804878048781	164	0.987951807228916	SRR12173412	350.139183359529	4616	17618	AMPLICON	ILLUMINA	2020-05-09	Severe acute respiratory syndrome coronavirus 2	PAIRED	TX-SARS-COV-2	USA	North America	none	none	0.987951807228916	SRR12173412	SRR12173412	none	none	28882	G	A	G>A	N	N	AGG	AGA	609	609	203	R	R	G28882A;R203R;N;N	FALSE	FALSE	Yes	TRUE	Synonymous	NA	TRUE	TRUE	FALSE	FALSE	FALSE	FALSE	FALSE	FALSE	FALSE	203	1	N:R203R
SRR12173412	28883	2	0	0.0	0.0	170	60.0	60.0	2	60.0	60.0	0	0.0	0.0	0	NA	NA	NA	NA	172	172	74	0.43529411764705883	96	0.5647058823529412	170	0.988372093023256	SRR12173412	350.139183359529	4616	17618	AMPLICON	ILLUMINA	2020-05-09	Severe acute respiratory syndrome coronavirus 2	PAIRED	TX-SARS-COV-2	USA	North America	none	none	0.988372093023256	SRR12173412	SRR12173412	none	none	28883	G	C	G>C	N	N	GGA	CGA	610	610	204	G	R	G28883C;G204R;N;N	FALSE	FALSE	Yes	FALSE	Non-Synonymous	NA	TRUE	TRUE	FALSE	FALSE	FALSE	FALSE	FALSE	FALSE	FALSE	204	1	N:G204R
SRR12173413	11514	2	0	0.0	0.0	188	60.0	60.0	0	0.0	0.0	18	60.0	60.0	0	NA	NA	NA	NA	206	206	14	0.7777777777777778	4	0.2222222222222222	18	0.087378640776699	SRR12173413	245.462461960338	9543	23157	AMPLICON	ILLUMINA	2020-05-09	Severe acute respiratory syndrome coronavirus 2	PAIRED	TX-SARS-COV-2	USA	North America	none	none	0.087378640776699	SRR12173413	SRR12173413	none	none	11514	C	T	C>T	orf1a	NSP6	ACT	ATT	11249	542	181	T	I	C11514T;T181I;orf1a;NSP6	FALSE	FALSE	No	FALSE	Non-Synonymous	NA	TRUE	TRUE	FALSE	FALSE	FALSE	FALSE	FALSE	FALSE	FALSE	3750	1	NSP6:T181I
SRR12173413	13264	2	0	0.0	0.0	900	60.0	60.0	0	0.0	0.0	98	60.0	60.0	0	NA	NA	NA	NA	998	998	56	0.5714285714285714	42	0.42857142857142855	98	0.0981963927855711	SRR12173413	245.462461960338	9543	23157	AMPLICON	ILLUMINA	2020-05-09	Severe acute respiratory syndrome coronavirus 2	PAIRED	TX-SARS-COV-2	USA	North America	none	none	0.0981963927855711	SRR12173413	SRR12173413	none	none	13264	C	T	C>T	orf1a	NSP10	CAC	CAT	12999	240	80	H	H	C13264T;H80H;orf1a;NSP10	FALSE	FALSE	No	TRUE	Synonymous	NA	TRUE	TRUE	FALSE	TRUE	FALSE	FALSE	FALSE	FALSE	TRUE	4333	1	NSP10:H80H
SRR12173413	14408	1	0	0.0	0.0	0	0.0	0.0	0	0.0	0.0	502	60.0	60.0	0	NA	NA	NA	NA	502	502	260	0.5179282868525896	242	0.4820717131474104	502	1	SRR12173413	245.462461960338	9543	23157	AMPLICON	ILLUMINA	2020-05-09	Severe acute respiratory syndrome coronavirus 2	PAIRED	TX-SARS-COV-2	USA	North America	none	none	1	SRR12173413	SRR12173413	none	none	14408	C	T	C>T	orf1b	NSP12	CCT	CTT	941	968	323	P	L	C14408T;P323L;orf1b;NSP12	FALSE	FALSE	Yes	FALSE	Non-Synonymous	NA	TRUE	FALSE	FALSE	FALSE	FALSE	FALSE	FALSE	FALSE	FALSE	314	1	NSP12:P323L
SRR12173413	23403	1	0	0.0	0.0	0	0.0	0.0	568	60.0	60.0	0	0.0	0.0	0	NA	NA	NA	NA	568	568	296	0.5211267605633803	272	0.4788732394366197	568	1	SRR12173413	245.462461960338	9543	23157	AMPLICON	ILLUMINA	2020-05-09	Severe acute respiratory syndrome coronavirus 2	PAIRED	TX-SARS-COV-2	USA	North America	none	none	1	SRR12173413	SRR12173413	none	none	23403	A	G	A>G	S	S	GAT	GGT	1841	1841	614	D	G	A23403G;D614G;S;S	FALSE	FALSE	Yes	FALSE	Non-Synonymous	SD2	TRUE	TRUE	FALSE	FALSE	FALSE	FALSE	FALSE	FALSE	FALSE	614	1	S:D614G
SRR12185533	1059	1	0	0.0	0.0	0	0.0	0.0	0	0.0	0.0	630	60.0	60.0	0	NA	NA	NA	NA	630	630	342	0.5428571428571428	288	0.45714285714285713	630	1	SRR12185533	681.406681603852	982	7589	AMPLICON	ILLUMINA	2020-06-11	Severe acute respiratory syndrome coronavirus 2	PAIRED	TX-SARS-COV-2	USA	North America	none	none	1	SRR12185533	SRR12185533	none	none	1059	C	T	C>T	orf1a	NSP2	ACC	ATC	794	254	85	T	I	C1059T;T85I;orf1a;NSP2	FALSE	FALSE	Yes	FALSE	Non-Synonymous	NA	TRUE	TRUE	FALSE	FALSE	FALSE	FALSE	TRUE	FALSE	FALSE	265	1	NSP2:T85I
SRR12185533	3037	1	0	0.0	0.0	0	0.0	0.0	0	0.0	0.0	352	60.0	60.0	0	NA	NA	NA	NA	352	352	172	0.48863636363636365	180	0.5113636363636364	352	1	SRR12185533	681.406681603852	982	7589	AMPLICON	ILLUMINA	2020-06-11	Severe acute respiratory syndrome coronavirus 2	PAIRED	TX-SARS-COV-2	USA	North America	none	none	1	SRR12185533	SRR12185533	none	none	3037	C	T	C>T	orf1a	NSP3	TTC	TTT	2772	318	106	F	F	C3037T;F106F;orf1a;NSP3	FALSE	FALSE	Yes	TRUE	Synonymous	NA	TRUE	TRUE	FALSE	FALSE	FALSE	FALSE	TRUE	TRUE	TRUE	924	1	NSP3:F106F
SRR12185533	3490	1	0	0.0	0.0	0	0.0	0.0	0	0.0	0.0	284	60.0	60.0	0	NA	NA	NA	NA	284	284	116	0.4084507042253521	168	0.5915492957746479	284	1	SRR12185533	681.406681603852	982	7589	AMPLICON	ILLUMINA	2020-06-11	Severe acute respiratory syndrome coronavirus 2	PAIRED	TX-SARS-COV-2	USA	North America	none	none	1	SRR12185533	SRR12185533	none	none	3490	A	T	A>T	orf1a	NSP3	TTA	TTT	3225	771	257	L	F	A3490T;L257F;orf1a;NSP3	FALSE	FALSE	Yes	FALSE	Non-Synonymous	NA	TRUE	TRUE	FALSE	FALSE	FALSE	FALSE	FALSE	FALSE	TRUE	1075	1	NSP3:L257F
SRR12185533	5310	1	0	0.0	0.0	0	0.0	0.0	0	0.0	0.0	374	60.0	60.0	0	NA	NA	NA	NA	374	374	242	0.6470588235294118	132	0.35294117647058826	374	1	SRR12185533	681.406681603852	982	7589	AMPLICON	ILLUMINA	2020-06-11	Severe acute respiratory syndrome coronavirus 2	PAIRED	TX-SARS-COV-2	USA	North America	none	none	1	SRR12185533	SRR12185533	none	none	5310	C	T	C>T	orf1a	NSP3	ACA	ATA	5045	2591	864	T	I	C5310T;T864I;orf1a;NSP3	FALSE	FALSE	Yes	FALSE	Non-Synonymous	NA	TRUE	TRUE	FALSE	FALSE	FALSE	FALSE	FALSE	FALSE	TRUE	1682	1	NSP3:T864I
SRR12185533	7279	2	0	0.0	0.0	2	60.0	60.0	0	0.0	0.0	1038	60.0	60.0	0	NA	NA	NA	NA	1046	1046	554	0.5337186897880539	484	0.4662813102119461	1038	0.992351816443595	SRR12185533	681.406681603852	982	7589	AMPLICON	ILLUMINA	2020-06-11	Severe acute respiratory syndrome coronavirus 2	PAIRED	TX-SARS-COV-2	USA	North America	none	none	0.992351816443595	SRR12185533	SRR12185533	none	none	7279	C	T	C>T	orf1a	NSP3	TTC	TTT	7014	4560	1520	F	F	C7279T;F1520F;orf1a;NSP3	FALSE	FALSE	Yes	TRUE	Synonymous	NA	TRUE	TRUE	FALSE	FALSE	FALSE	FALSE	TRUE	FALSE	FALSE	2338	1	NSP3:F1520F
SRR12185533	11083	1	0	0.0	0.0	0	0.0	0.0	0	0.0	0.0	1174	60.0	60.0	0	NA	NA	NA	NA	1310	1310	678	0.5775127768313458	496	0.42248722316865417	1174	0.89618320610687	SRR12185533	681.406681603852	982	7589	AMPLICON	ILLUMINA	2020-06-11	Severe acute respiratory syndrome coronavirus 2	PAIRED	TX-SARS-COV-2	USA	North America	none	none	0.89618320610687	SRR12185533	SRR12185533	none	none	11083	G	T	G>T	orf1a	NSP6	TTG	TTT	10818	111	37	L	F	G11083T;L37F;orf1a;NSP6	FALSE	FALSE	Yes	FALSE	Non-Synonymous	NA	TRUE	TRUE	FALSE	FALSE	FALSE	FALSE	FALSE	FALSE	FALSE	3606	1	NSP6:L37F
SRR12185533	14408	1	0	0.0	0.0	0	0.0	0.0	0	0.0	0.0	1278	60.0	60.0	0	NA	NA	NA	NA	1280	1280	626	0.48982785602503914	652	0.5101721439749609	1278	0.9984375	SRR12185533	681.406681603852	982	7589	AMPLICON	ILLUMINA	2020-06-11	Severe acute respiratory syndrome coronavirus 2	PAIRED	TX-SARS-COV-2	USA	North America	none	none	0.9984375	SRR12185533	SRR12185533	none	none	14408	C	T	C>T	orf1b	NSP12	CCT	CTT	941	968	323	P	L	C14408T;P323L;orf1b;NSP12	FALSE	FALSE	Yes	FALSE	Non-Synonymous	NA	TRUE	FALSE	FALSE	FALSE	FALSE	FALSE	FALSE	FALSE	FALSE	314	1	NSP12:P323L
SRR12185533	14781	1	0	0.0	0.0	764	60.0	60.0	0	0.0	0.0	0	0.0	0.0	0	NA	NA	NA	NA	764	764	382	0.5	382	0.5	764	1	SRR12185533	681.406681603852	982	7589	AMPLICON	ILLUMINA	2020-06-11	Severe acute respiratory syndrome coronavirus 2	PAIRED	TX-SARS-COV-2	USA	North America	none	none	1	SRR12185533	SRR12185533	none	none	14781	T	C	T>C	orf1b	NSP12	AAT	AAC	1314	1341	447	N	N	T14781C;N447N;orf1b;NSP12	FALSE	FALSE	Yes	TRUE	Synonymous	NA	TRUE	TRUE	FALSE	FALSE	FALSE	FALSE	TRUE	TRUE	TRUE	438	1	NSP12:N447N
SRR12185533	15908	1	0	0.0	0.0	0	0.0	0.0	0	0.0	0.0	804	60.0	60.0	0	NA	NA	NA	NA	804	804	420	0.5223880597014925	384	0.47761194029850745	804	1	SRR12185533	681.406681603852	982	7589	AMPLICON	ILLUMINA	2020-06-11	Severe acute respiratory syndrome coronavirus 2	PAIRED	TX-SARS-COV-2	USA	North America	none	none	1	SRR12185533	SRR12185533	none	none	15908	G	T	G>T	orf1b	NSP12	GGT	GTT	2441	2468	823	G	V	G15908T;G823V;orf1b;NSP12	FALSE	FALSE	Yes	FALSE	Non-Synonymous	NA	TRUE	TRUE	FALSE	FALSE	FALSE	FALSE	FALSE	FALSE	TRUE	814	1	NSP12:G823V
SRR12185533	21802	1	0	0.0	0.0	484	60.0	60.0	0	0.0	0.0	0	0.0	0.0	0	NA	NA	NA	NA	484	484	226	0.4669421487603306	258	0.5330578512396694	484	1	SRR12185533	681.406681603852	982	7589	AMPLICON	ILLUMINA	2020-06-11	Severe acute respiratory syndrome coronavirus 2	PAIRED	TX-SARS-COV-2	USA	North America	none	none	1	SRR12185533	SRR12185533	none	none	21802	T	C	T>C	S	S	GAT	GAC	240	240	80	D	D	T21802C;D80D;S;S	FALSE	FALSE	Yes	TRUE	Synonymous	NTD	TRUE	TRUE	FALSE	FALSE	FALSE	FALSE	TRUE	FALSE	FALSE	80	1	S:D80D
SRR12185533	23403	1	0	0.0	0.0	0	0.0	0.0	896	60.0	60.0	0	0.0	0.0	0	NA	NA	NA	NA	896	896	394	0.43973214285714285	502	0.5602678571428571	896	1	SRR12185533	681.406681603852	982	7589	AMPLICON	ILLUMINA	2020-06-11	Severe acute respiratory syndrome coronavirus 2	PAIRED	TX-SARS-COV-2	USA	North America	none	none	1	SRR12185533	SRR12185533	none	none	23403	A	G	A>G	S	S	GAT	GGT	1841	1841	614	D	G	A23403G;D614G;S;S	FALSE	FALSE	Yes	FALSE	Non-Synonymous	SD2	TRUE	TRUE	FALSE	FALSE	FALSE	FALSE	FALSE	FALSE	FALSE	614	1	S:D614G
SRR12185534	1059	1	0	0.0	0.0	0	0.0	0.0	0	0.0	0.0	552	60.0	60.0	0	NA	NA	NA	NA	552	552	342	0.6195652173913043	210	0.3804347826086957	552	1	SRR12185534	662.7678159382	1535	8350	AMPLICON	ILLUMINA	2020-06-11	Severe acute respiratory syndrome coronavirus 2	PAIRED	TX-SARS-COV-2	USA	North America	none	none	1	SRR12185534	SRR12185534	none	none	1059	C	T	C>T	orf1a	NSP2	ACC	ATC	794	254	85	T	I	C1059T;T85I;orf1a;NSP2	FALSE	FALSE	Yes	FALSE	Non-Synonymous	NA	TRUE	TRUE	FALSE	FALSE	FALSE	FALSE	TRUE	FALSE	FALSE	265	1	NSP2:T85I
SRR12185534	3037	1	0	0.0	0.0	0	0.0	0.0	0	0.0	0.0	252	60.0	60.0	0	NA	NA	NA	NA	254	254	132	0.5238095238095238	120	0.47619047619047616	252	0.992125984251969	SRR12185534	662.7678159382	1535	8350	AMPLICON	ILLUMINA	2020-06-11	Severe acute respiratory syndrome coronavirus 2	PAIRED	TX-SARS-COV-2	USA	North America	none	none	0.992125984251969	SRR12185534	SRR12185534	none	none	3037	C	T	C>T	orf1a	NSP3	TTC	TTT	2772	318	106	F	F	C3037T;F106F;orf1a;NSP3	FALSE	FALSE	Yes	TRUE	Synonymous	NA	TRUE	TRUE	FALSE	FALSE	FALSE	FALSE	TRUE	TRUE	TRUE	924	1	NSP3:F106F
SRR12185534	8041	1	0	0.0	0.0	846	60.0	60.0	0	0.0	0.0	0	0.0	0.0	0	NA	NA	NA	NA	846	846	486	0.574468085106383	360	0.425531914893617	846	1	SRR12185534	662.7678159382	1535	8350	AMPLICON	ILLUMINA	2020-06-11	Severe acute respiratory syndrome coronavirus 2	PAIRED	TX-SARS-COV-2	USA	North America	none	none	1	SRR12185534	SRR12185534	none	none	8041	T	C	T>C	orf1a	NSP3	GAT	GAC	7776	5322	1774	D	D	T8041C;D1774D;orf1a;NSP3	FALSE	FALSE	Yes	TRUE	Synonymous	NA	TRUE	TRUE	FALSE	FALSE	FALSE	FALSE	FALSE	FALSE	FALSE	2592	1	NSP3:D1774D
SRR12185534	13617	2	0	0.0	0.0	0	0.0	0.0	634	60.0	60.0	790	60.0	60.0	0	NA	NA	NA	NA	1424	1424	382	0.4835443037974684	408	0.5164556962025316	790	0.554775280898876	SRR12185534	662.7678159382	1535	8350	AMPLICON	ILLUMINA	2020-06-11	Severe acute respiratory syndrome coronavirus 2	PAIRED	TX-SARS-COV-2	USA	North America	none	none	0.554775280898876	SRR12185534	SRR12185534	none	none	13617	G	T	G>T	orf1b	NSP12	AAG	AAT	150	177	59	K	N	G13617T;K59N;orf1b;NSP12	FALSE	FALSE	No	FALSE	Non-Synonymous	NA	TRUE	TRUE	FALSE	FALSE	FALSE	FALSE	TRUE	TRUE	FALSE	50	1	NSP12:K59N
SRR12185534	14408	2	0	0.0	0.0	2	60.0	60.0	0	0.0	0.0	1076	60.0	60.0	0	NA	NA	NA	NA	1078	1078	514	0.47769516728624534	562	0.5223048327137546	1076	0.998144712430427	SRR12185534	662.7678159382	1535	8350	AMPLICON	ILLUMINA	2020-06-11	Severe acute respiratory syndrome coronavirus 2	PAIRED	TX-SARS-COV-2	USA	North America	none	none	0.998144712430427	SRR12185534	SRR12185534	none	none	14408	C	T	C>T	orf1b	NSP12	CCT	CTT	941	968	323	P	L	C14408T;P323L;orf1b;NSP12	FALSE	FALSE	Yes	FALSE	Non-Synonymous	NA	TRUE	FALSE	FALSE	FALSE	FALSE	FALSE	FALSE	FALSE	FALSE	314	1	NSP12:P323L
SRR12185534	16638	1	0	0.0	0.0	0	0.0	0.0	0	0.0	0.0	342	60.0	60.0	0	NA	NA	NA	NA	342	342	164	0.47953216374269003	178	0.52046783625731	342	1	SRR12185534	662.7678159382	1535	8350	AMPLICON	ILLUMINA	2020-06-11	Severe acute respiratory syndrome coronavirus 2	PAIRED	TX-SARS-COV-2	USA	North America	none	none	1	SRR12185534	SRR12185534	none	none	16638	A	T	A>T	orf1b	NSP13	GCA	GCT	3171	402	134	A	A	A16638T;A134A;orf1b;NSP13	FALSE	FALSE	Yes	TRUE	Synonymous	NA	TRUE	TRUE	FALSE	FALSE	FALSE	FALSE	TRUE	TRUE	TRUE	1057	1	NSP13:A134A
SRR12185534	22225	1	0	0.0	0.0	0	0.0	0.0	0	0.0	0.0	394	60.0	60.0	0	NA	NA	NA	NA	394	394	158	0.4010152284263959	236	0.5989847715736041	394	1	SRR12185534	662.7678159382	1535	8350	AMPLICON	ILLUMINA	2020-06-11	Severe acute respiratory syndrome coronavirus 2	PAIRED	TX-SARS-COV-2	USA	North America	none	none	1	SRR12185534	SRR12185534	none	none	22225	G	T	G>T	S	S	TCG	TCT	663	663	221	S	S	G22225T;S221S;S;S	FALSE	FALSE	Yes	TRUE	Synonymous	NTD	TRUE	TRUE	FALSE	FALSE	FALSE	FALSE	FALSE	FALSE	FALSE	221	1	S:S221S
SRR12185534	23403	1	0	0.0	0.0	0	0.0	0.0	828	60.0	60.0	0	0.0	0.0	0	NA	NA	NA	NA	828	828	388	0.46859903381642515	440	0.5314009661835749	828	1	SRR12185534	662.7678159382	1535	8350	AMPLICON	ILLUMINA	2020-06-11	Severe acute respiratory syndrome coronavirus 2	PAIRED	TX-SARS-COV-2	USA	North America	none	none	1	SRR12185534	SRR12185534	none	none	23403	A	G	A>G	S	S	GAT	GGT	1841	1841	614	D	G	A23403G;D614G;S;S	FALSE	FALSE	Yes	FALSE	Non-Synonymous	SD2	TRUE	TRUE	FALSE	FALSE	FALSE	FALSE	FALSE	FALSE	FALSE	614	1	S:D614G
SRR12185534	24337	1	0	0.0	0.0	0	0.0	0.0	0	0.0	0.0	546	60.0	60.0	0	NA	NA	NA	NA	546	546	264	0.4835164835164835	282	0.5164835164835165	546	1	SRR12185534	662.7678159382	1535	8350	AMPLICON	ILLUMINA	2020-06-11	Severe acute respiratory syndrome coronavirus 2	PAIRED	TX-SARS-COV-2	USA	North America	none	none	1	SRR12185534	SRR12185534	none	none	24337	C	T	C>T	S	S	AAC	AAT	2775	2775	925	N	N	C24337T;N925N;S;S	FALSE	FALSE	Yes	TRUE	Synonymous	HR1	TRUE	TRUE	FALSE	FALSE	FALSE	FALSE	TRUE	FALSE	TRUE	925	1	S:N925N
SRR12185538	1059	1	0	0.0	0.0	0	0.0	0.0	0	0.0	0.0	620	60.0	60.0	0	NA	NA	NA	NA	620	620	314	0.5064516129032258	306	0.4935483870967742	620	1	SRR12185538	594.13088987727	3939	11337	AMPLICON	ILLUMINA	2020-05-29	Severe acute respiratory syndrome coronavirus 2	PAIRED	TX-SARS-COV-2	USA	North America	none	none	1	SRR12185538	SRR12185538	none	none	1059	C	T	C>T	orf1a	NSP2	ACC	ATC	794	254	85	T	I	C1059T;T85I;orf1a;NSP2	FALSE	FALSE	Yes	FALSE	Non-Synonymous	NA	TRUE	TRUE	FALSE	FALSE	FALSE	FALSE	TRUE	FALSE	FALSE	265	1	NSP2:T85I
SRR12185538	2880	1	0	0.0	0.0	0	0.0	0.0	0	0.0	0.0	110	60.0	60.0	0	NA	NA	NA	NA	110	110	62	0.5636363636363636	48	0.43636363636363634	110	1	SRR12185538	594.13088987727	3939	11337	AMPLICON	ILLUMINA	2020-05-29	Severe acute respiratory syndrome coronavirus 2	PAIRED	TX-SARS-COV-2	USA	North America	none	none	1	SRR12185538	SRR12185538	none	none	2880	C	T	C>T	orf1a	NSP3	GCC	GTC	2615	161	54	A	V	C2880T;A54V;orf1a;NSP3	FALSE	FALSE	Yes	FALSE	Non-Synonymous	NA	TRUE	TRUE	FALSE	FALSE	FALSE	FALSE	TRUE	TRUE	FALSE	872	1	NSP3:A54V
SRR12185538	3037	1	0	0.0	0.0	0	0.0	0.0	0	0.0	0.0	160	60.0	60.0	0	NA	NA	NA	NA	160	160	76	0.475	84	0.525	160	1	SRR12185538	594.13088987727	3939	11337	AMPLICON	ILLUMINA	2020-05-29	Severe acute respiratory syndrome coronavirus 2	PAIRED	TX-SARS-COV-2	USA	North America	none	none	1	SRR12185538	SRR12185538	none	none	3037	C	T	C>T	orf1a	NSP3	TTC	TTT	2772	318	106	F	F	C3037T;F106F;orf1a;NSP3	FALSE	FALSE	Yes	TRUE	Synonymous	NA	TRUE	TRUE	FALSE	FALSE	FALSE	FALSE	TRUE	TRUE	TRUE	924	1	NSP3:F106F
SRR12185538	8041	1	0	0.0	0.0	990	60.0	60.0	0	0.0	0.0	0	0.0	0.0	0	NA	NA	NA	NA	990	990	638	0.6444444444444445	352	0.35555555555555557	990	1	SRR12185538	594.13088987727	3939	11337	AMPLICON	ILLUMINA	2020-05-29	Severe acute respiratory syndrome coronavirus 2	PAIRED	TX-SARS-COV-2	USA	North America	none	none	1	SRR12185538	SRR12185538	none	none	8041	T	C	T>C	orf1a	NSP3	GAT	GAC	7776	5322	1774	D	D	T8041C;D1774D;orf1a;NSP3	FALSE	FALSE	Yes	TRUE	Synonymous	NA	TRUE	TRUE	FALSE	FALSE	FALSE	FALSE	FALSE	FALSE	FALSE	2592	1	NSP3:D1774D
SRR12185538	14118	2	46	60.0	37.26	0	0.0	0.0	670	60.0	60.0	0	0.0	0.0	0	NA	NA	NA	NA	716	716	20	0.43478260869565216	26	0.5652173913043478	46	0.0642458100558659	SRR12185538	594.13088987727	3939	11337	AMPLICON	ILLUMINA	2020-05-29	Severe acute respiratory syndrome coronavirus 2	PAIRED	TX-SARS-COV-2	USA	North America	none	none	0.0642458100558659	SRR12185538	SRR12185538	none	none	14118	G	A	G>A	orf1b	NSP12	ACG	ACA	651	678	226	T	T	G14118A;T226T;orf1b;NSP12	FALSE	FALSE	No	TRUE	Synonymous	NA	TRUE	FALSE	FALSE	FALSE	FALSE	FALSE	FALSE	FALSE	FALSE	217	1	NSP12:T226T
SRR12185538	14408	1	0	0.0	0.0	0	0.0	0.0	0	0.0	0.0	1316	60.0	60.0	0	NA	NA	NA	NA	1318	1318	644	0.48936170212765956	672	0.5106382978723404	1316	0.998482549317147	SRR12185538	594.13088987727	3939	11337	AMPLICON	ILLUMINA	2020-05-29	Severe acute respiratory syndrome coronavirus 2	PAIRED	TX-SARS-COV-2	USA	North America	none	none	0.998482549317147	SRR12185538	SRR12185538	none	none	14408	C	T	C>T	orf1b	NSP12	CCT	CTT	941	968	323	P	L	C14408T;P323L;orf1b;NSP12	FALSE	FALSE	Yes	FALSE	Non-Synonymous	NA	TRUE	FALSE	FALSE	FALSE	FALSE	FALSE	FALSE	FALSE	FALSE	314	1	NSP12:P323L
SRR12185538	22225	1	0	0.0	0.0	0	0.0	0.0	0	0.0	0.0	218	60.0	60.0	0	NA	NA	NA	NA	218	218	102	0.46788990825688076	116	0.5321100917431193	218	1	SRR12185538	594.13088987727	3939	11337	AMPLICON	ILLUMINA	2020-05-29	Severe acute respiratory syndrome coronavirus 2	PAIRED	TX-SARS-COV-2	USA	North America	none	none	1	SRR12185538	SRR12185538	none	none	22225	G	T	G>T	S	S	TCG	TCT	663	663	221	S	S	G22225T;S221S;S;S	FALSE	FALSE	Yes	TRUE	Synonymous	NTD	TRUE	TRUE	FALSE	FALSE	FALSE	FALSE	FALSE	FALSE	FALSE	221	1	S:S221S
SRR12185538	23403	1	0	0.0	0.0	0	0.0	0.0	850	60.0	60.0	0	0.0	0.0	0	NA	NA	NA	NA	850	850	344	0.4047058823529412	506	0.5952941176470589	850	1	SRR12185538	594.13088987727	3939	11337	AMPLICON	ILLUMINA	2020-05-29	Severe acute respiratory syndrome coronavirus 2	PAIRED	TX-SARS-COV-2	USA	North America	none	none	1	SRR12185538	SRR12185538	none	none	23403	A	G	A>G	S	S	GAT	GGT	1841	1841	614	D	G	A23403G;D614G;S;S	FALSE	FALSE	Yes	FALSE	Non-Synonymous	SD2	TRUE	TRUE	FALSE	FALSE	FALSE	FALSE	FALSE	FALSE	FALSE	614	1	S:D614G
SRR12185539	1059	1	0	0.0	0.0	0	0.0	0.0	0	0.0	0.0	394	60.0	60.0	0	NA	NA	NA	NA	394	394	234	0.5939086294416244	160	0.40609137055837563	394	1	SRR12185539	514.748620539745	3275	12093	AMPLICON	ILLUMINA	2020-05-29	Severe acute respiratory syndrome coronavirus 2	PAIRED	TX-SARS-COV-2	USA	North America	none	none	1	SRR12185539	SRR12185539	none	none	1059	C	T	C>T	orf1a	NSP2	ACC	ATC	794	254	85	T	I	C1059T;T85I;orf1a;NSP2	FALSE	FALSE	Yes	FALSE	Non-Synonymous	NA	TRUE	TRUE	FALSE	FALSE	FALSE	FALSE	TRUE	FALSE	FALSE	265	1	NSP2:T85I
SRR12185539	3037	1	0	0.0	0.0	0	0.0	0.0	0	0.0	0.0	180	60.0	60.0	0	NA	NA	NA	NA	182	182	94	0.5222222222222223	86	0.4777777777777778	180	0.989010989010989	SRR12185539	514.748620539745	3275	12093	AMPLICON	ILLUMINA	2020-05-29	Severe acute respiratory syndrome coronavirus 2	PAIRED	TX-SARS-COV-2	USA	North America	none	none	0.989010989010989	SRR12185539	SRR12185539	none	none	3037	C	T	C>T	orf1a	NSP3	TTC	TTT	2772	318	106	F	F	C3037T;F106F;orf1a;NSP3	FALSE	FALSE	Yes	TRUE	Synonymous	NA	TRUE	TRUE	FALSE	FALSE	FALSE	FALSE	TRUE	TRUE	TRUE	924	1	NSP3:F106F
SRR12185539	14408	1	0	0.0	0.0	0	0.0	0.0	0	0.0	0.0	952	60.0	60.0	0	NA	NA	NA	NA	954	954	514	0.5399159663865546	438	0.46008403361344535	952	0.9979035639413	SRR12185539	514.748620539745	3275	12093	AMPLICON	ILLUMINA	2020-05-29	Severe acute respiratory syndrome coronavirus 2	PAIRED	TX-SARS-COV-2	USA	North America	none	none	0.9979035639413	SRR12185539	SRR12185539	none	none	14408	C	T	C>T	orf1b	NSP12	CCT	CTT	941	968	323	P	L	C14408T;P323L;orf1b;NSP12	FALSE	FALSE	Yes	FALSE	Non-Synonymous	NA	TRUE	FALSE	FALSE	FALSE	FALSE	FALSE	FALSE	FALSE	FALSE	314	1	NSP12:P323L
SRR12185539	22021	1	146	60.0	38.41	0	0.0	0.0	0	0.0	0.0	0	0.0	0.0	0	NA	NA	NA	NA	146	146	80	0.547945205479452	66	0.4520547945205479	146	1	SRR12185539	514.748620539745	3275	12093	AMPLICON	ILLUMINA	2020-05-29	Severe acute respiratory syndrome coronavirus 2	PAIRED	TX-SARS-COV-2	USA	North America	none	none	1	SRR12185539	SRR12185539	none	none	22021	G	A	G>A	S	S	ATG	ATA	459	459	153	M	I	G22021A;M153I;S;S	FALSE	FALSE	Yes	FALSE	Non-Synonymous	NTD	TRUE	TRUE	FALSE	FALSE	FALSE	FALSE	TRUE	TRUE	FALSE	153	1	S:M153I
SRR12185539	23293	2	0	0.0	0.0	572	60.0	60.0	0	0.0	0.0	294	60.0	60.0	0	NA	NA	NA	NA	866	866	324	0.5664335664335665	248	0.43356643356643354	572	0.660508083140878	SRR12185539	514.748620539745	3275	12093	AMPLICON	ILLUMINA	2020-05-29	Severe acute respiratory syndrome coronavirus 2	PAIRED	TX-SARS-COV-2	USA	North America	none	none	0.660508083140878	SRR12185539	SRR12185539	none	none	23293	T	C	T>C	S	S	CGT	CGC	1731	1731	577	R	R	T23293C;R577R;S;S	FALSE	FALSE	No	TRUE	Synonymous	SD1	FALSE	TRUE	FALSE	FALSE	FALSE	FALSE	TRUE	FALSE	FALSE	577	1	S:R577R
SRR12185539	23403	1	0	0.0	0.0	0	0.0	0.0	666	60.0	60.0	0	0.0	0.0	0	NA	NA	NA	NA	666	666	292	0.43843843843843844	374	0.5615615615615616	666	1	SRR12185539	514.748620539745	3275	12093	AMPLICON	ILLUMINA	2020-05-29	Severe acute respiratory syndrome coronavirus 2	PAIRED	TX-SARS-COV-2	USA	North America	none	none	1	SRR12185539	SRR12185539	none	none	23403	A	G	A>G	S	S	GAT	GGT	1841	1841	614	D	G	A23403G;D614G;S;S	FALSE	FALSE	Yes	FALSE	Non-Synonymous	SD2	TRUE	TRUE	FALSE	FALSE	FALSE	FALSE	FALSE	FALSE	FALSE	614	1	S:D614G
SRR12185541	713	2	456	60.0	36.62	0	0.0	0.0	24	60.0	60.0	0	0.0	0.0	0	NA	NA	NA	NA	480	480	282	0.618421052631579	174	0.3815789473684211	456	0.95	SRR12185541	541.877671136675	4695	12494	AMPLICON	ILLUMINA	2020-05-28	Severe acute respiratory syndrome coronavirus 2	PAIRED	TX-SARS-COV-2	USA	North America	none	none	0.95	SRR12185541	SRR12185541	none	none	713	G	A	G>A	orf1a	NSP1	GGC	AGC	448	448	150	G	S	G713A;G150S;orf1a;NSP1	FALSE	FALSE	Yes	FALSE	Non-Synonymous	NA	TRUE	TRUE	FALSE	FALSE	FALSE	FALSE	TRUE	TRUE	FALSE	150	1	NSP1:G150S
SRR12185541	3037	1	0	0.0	0.0	0	0.0	0.0	0	0.0	0.0	148	60.0	60.0	0	NA	NA	NA	NA	148	148	64	0.43243243243243246	84	0.5675675675675675	148	1	SRR12185541	541.877671136675	4695	12494	AMPLICON	ILLUMINA	2020-05-28	Severe acute respiratory syndrome coronavirus 2	PAIRED	TX-SARS-COV-2	USA	North America	none	none	1	SRR12185541	SRR12185541	none	none	3037	C	T	C>T	orf1a	NSP3	TTC	TTT	2772	318	106	F	F	C3037T;F106F;orf1a;NSP3	FALSE	FALSE	Yes	TRUE	Synonymous	NA	TRUE	TRUE	FALSE	FALSE	FALSE	FALSE	TRUE	TRUE	TRUE	924	1	NSP3:F106F
SRR12185541	4285	1	0	0.0	0.0	0	0.0	0.0	0	0.0	0.0	942	60.0	60.0	0	NA	NA	NA	NA	942	942	478	0.5074309978768577	464	0.49256900212314225	942	1	SRR12185541	541.877671136675	4695	12494	AMPLICON	ILLUMINA	2020-05-28	Severe acute respiratory syndrome coronavirus 2	PAIRED	TX-SARS-COV-2	USA	North America	none	none	1	SRR12185541	SRR12185541	none	none	4285	G	T	G>T	orf1a	NSP3	GAG	GAT	4020	1566	522	E	D	G4285T;E522D;orf1a;NSP3	FALSE	FALSE	Yes	FALSE	Non-Synonymous	NA	TRUE	TRUE	FALSE	FALSE	FALSE	FALSE	TRUE	TRUE	FALSE	1340	1	NSP3:E522D
SRR12185541	6408	1	0	0.0	0.0	0	0.0	0.0	0	0.0	0.0	1412	60.0	60.0	0	NA	NA	NA	NA	1412	1412	722	0.5113314447592068	690	0.4886685552407932	1412	1	SRR12185541	541.877671136675	4695	12494	AMPLICON	ILLUMINA	2020-05-28	Severe acute respiratory syndrome coronavirus 2	PAIRED	TX-SARS-COV-2	USA	North America	none	none	1	SRR12185541	SRR12185541	none	none	6408	C	T	C>T	orf1a	NSP3	TCT	TTT	6143	3689	1230	S	F	C6408T;S1230F;orf1a;NSP3	FALSE	FALSE	Yes	FALSE	Non-Synonymous	NA	TRUE	TRUE	FALSE	FALSE	FALSE	FALSE	TRUE	TRUE	FALSE	2048	1	NSP3:S1230F
SRR12185541	8389	1	0	0.0	0.0	0	0.0	0.0	0	0.0	0.0	324	60.0	60.0	0	NA	NA	NA	NA	324	324	182	0.5617283950617284	142	0.4382716049382716	324	1	SRR12185541	541.877671136675	4695	12494	AMPLICON	ILLUMINA	2020-05-28	Severe acute respiratory syndrome coronavirus 2	PAIRED	TX-SARS-COV-2	USA	North America	none	none	1	SRR12185541	SRR12185541	none	none	8389	C	T	C>T	orf1a	NSP3	AAC	AAT	8124	5670	1890	N	N	C8389T;N1890N;orf1a;NSP3	FALSE	FALSE	Yes	TRUE	Synonymous	NA	TRUE	TRUE	FALSE	TRUE	FALSE	FALSE	FALSE	FALSE	FALSE	2708	1	NSP3:N1890N
SRR12185541	14408	2	0	0.0	0.0	2	60.0	60.0	0	0.0	0.0	1258	60.0	60.0	0	NA	NA	NA	NA	1260	1260	648	0.5151033386327504	610	0.4848966613672496	1258	0.998412698412698	SRR12185541	541.877671136675	4695	12494	AMPLICON	ILLUMINA	2020-05-28	Severe acute respiratory syndrome coronavirus 2	PAIRED	TX-SARS-COV-2	USA	North America	none	none	0.998412698412698	SRR12185541	SRR12185541	none	none	14408	C	T	C>T	orf1b	NSP12	CCT	CTT	941	968	323	P	L	C14408T;P323L;orf1b;NSP12	FALSE	FALSE	Yes	FALSE	Non-Synonymous	NA	TRUE	FALSE	FALSE	FALSE	FALSE	FALSE	FALSE	FALSE	FALSE	314	1	NSP12:P323L
SRR12185541	23403	1	0	0.0	0.0	0	0.0	0.0	678	60.0	60.0	0	0.0	0.0	0	NA	NA	NA	NA	678	678	278	0.41002949852507375	400	0.5899705014749262	678	1	SRR12185541	541.877671136675	4695	12494	AMPLICON	ILLUMINA	2020-05-28	Severe acute respiratory syndrome coronavirus 2	PAIRED	TX-SARS-COV-2	USA	North America	none	none	1	SRR12185541	SRR12185541	none	none	23403	A	G	A>G	S	S	GAT	GGT	1841	1841	614	D	G	A23403G;D614G;S;S	FALSE	FALSE	Yes	FALSE	Non-Synonymous	SD2	TRUE	TRUE	FALSE	FALSE	FALSE	FALSE	FALSE	FALSE	FALSE	614	1	S:D614G
SRR12185541	24757	1	0	0.0	0.0	0	0.0	0.0	0	0.0	0.0	640	60.0	60.0	0	NA	NA	NA	NA	640	640	392	0.6125	248	0.3875	640	1	SRR12185541	541.877671136675	4695	12494	AMPLICON	ILLUMINA	2020-05-28	Severe acute respiratory syndrome coronavirus 2	PAIRED	TX-SARS-COV-2	USA	North America	none	none	1	SRR12185541	SRR12185541	none	none	24757	G	T	G>T	S	S	GTG	GTT	3195	3195	1065	V	V	G24757T;V1065V;S;S	FALSE	FALSE	Yes	TRUE	Synonymous	CH-BH	TRUE	TRUE	FALSE	FALSE	FALSE	FALSE	FALSE	FALSE	TRUE	1065	1	S:V1065V
SRR12185548	1059	1	0	0.0	0.0	0	0.0	0.0	0	0.0	0.0	320	60.0	60.0	0	NA	NA	NA	NA	320	320	188	0.5875	132	0.4125	320	1	SRR12185548	473.962879978597	2254	12881	AMPLICON	ILLUMINA	2020-05-07	Severe acute respiratory syndrome coronavirus 2	PAIRED	TX-SARS-COV-2	USA	North America	none	none	1	SRR12185548	SRR12185548	none	none	1059	C	T	C>T	orf1a	NSP2	ACC	ATC	794	254	85	T	I	C1059T;T85I;orf1a;NSP2	FALSE	FALSE	Yes	FALSE	Non-Synonymous	NA	TRUE	TRUE	FALSE	FALSE	FALSE	FALSE	TRUE	FALSE	FALSE	265	1	NSP2:T85I
SRR12185548	3037	1	0	0.0	0.0	0	0.0	0.0	0	0.0	0.0	160	60.0	60.0	0	NA	NA	NA	NA	160	160	84	0.525	76	0.475	160	1	SRR12185548	473.962879978597	2254	12881	AMPLICON	ILLUMINA	2020-05-07	Severe acute respiratory syndrome coronavirus 2	PAIRED	TX-SARS-COV-2	USA	North America	none	none	1	SRR12185548	SRR12185548	none	none	3037	C	T	C>T	orf1a	NSP3	TTC	TTT	2772	318	106	F	F	C3037T;F106F;orf1a;NSP3	FALSE	FALSE	Yes	TRUE	Synonymous	NA	TRUE	TRUE	FALSE	FALSE	FALSE	FALSE	TRUE	TRUE	TRUE	924	1	NSP3:F106F
SRR12185548	5869	2	0	0.0	0.0	80	60.0	60.0	0	0.0	0.0	360	60.0	60.0	0	NA	NA	NA	NA	440	440	132	0.36666666666666664	228	0.6333333333333333	360	0.818181818181818	SRR12185548	473.962879978597	2254	12881	AMPLICON	ILLUMINA	2020-05-07	Severe acute respiratory syndrome coronavirus 2	PAIRED	TX-SARS-COV-2	USA	North America	none	none	0.818181818181818	SRR12185548	SRR12185548	none	none	5869	C	T	C>T	orf1a	NSP3	TAC	TAT	5604	3150	1050	Y	Y	C5869T;Y1050Y;orf1a;NSP3	FALSE	FALSE	Yes	TRUE	Synonymous	NA	TRUE	TRUE	FALSE	FALSE	FALSE	FALSE	TRUE	TRUE	FALSE	1868	1	NSP3:Y1050Y
SRR12185548	14408	2	0	0.0	0.0	2	60.0	60.0	0	0.0	0.0	806	60.0	60.0	0	NA	NA	NA	NA	808	808	414	0.5136476426799007	392	0.48635235732009924	806	0.997524752475248	SRR12185548	473.962879978597	2254	12881	AMPLICON	ILLUMINA	2020-05-07	Severe acute respiratory syndrome coronavirus 2	PAIRED	TX-SARS-COV-2	USA	North America	none	none	0.997524752475248	SRR12185548	SRR12185548	none	none	14408	C	T	C>T	orf1b	NSP12	CCT	CTT	941	968	323	P	L	C14408T;P323L;orf1b;NSP12	FALSE	FALSE	Yes	FALSE	Non-Synonymous	NA	TRUE	FALSE	FALSE	FALSE	FALSE	FALSE	FALSE	FALSE	FALSE	314	1	NSP12:P323L
SRR12185548	20311	1	0	0.0	0.0	0	0.0	0.0	0	0.0	0.0	164	60.0	60.0	0	NA	NA	NA	NA	164	164	92	0.5609756097560976	72	0.43902439024390244	164	1	SRR12185548	473.962879978597	2254	12881	AMPLICON	ILLUMINA	2020-05-07	Severe acute respiratory syndrome coronavirus 2	PAIRED	TX-SARS-COV-2	USA	North America	none	none	1	SRR12185548	SRR12185548	none	none	20311	G	T	G>T	orf1b	NSP15	GCC	TCC	6844	691	231	A	S	G20311T;A231S;orf1b;NSP15	FALSE	FALSE	Yes	FALSE	Non-Synonymous	NA	TRUE	TRUE	FALSE	FALSE	FALSE	FALSE	TRUE	TRUE	TRUE	2282	1	NSP15:A231S
SRR12185548	23403	1	0	0.0	0.0	0	0.0	0.0	582	60.0	60.0	0	0.0	0.0	0	NA	NA	NA	NA	582	582	246	0.422680412371134	336	0.5773195876288659	582	1	SRR12185548	473.962879978597	2254	12881	AMPLICON	ILLUMINA	2020-05-07	Severe acute respiratory syndrome coronavirus 2	PAIRED	TX-SARS-COV-2	USA	North America	none	none	1	SRR12185548	SRR12185548	none	none	23403	A	G	A>G	S	S	GAT	GGT	1841	1841	614	D	G	A23403G;D614G;S;S	FALSE	FALSE	Yes	FALSE	Non-Synonymous	SD2	TRUE	TRUE	FALSE	FALSE	FALSE	FALSE	FALSE	FALSE	FALSE	614	1	S:D614G
SRR12185549	390	2	0	0.0	0.0	234	60.0	60.0	0	0.0	0.0	104	60.0	60.0	0	NA	NA	NA	NA	338	338	62	0.5961538461538461	42	0.40384615384615385	104	0.307692307692308	SRR12185549	494.197471825569	1376	12593	AMPLICON	ILLUMINA	2020-06-11	Severe acute respiratory syndrome coronavirus 2	PAIRED	TX-SARS-COV-2	USA	North America	none	none	0.307692307692308	SRR12185549	SRR12185549	none	none	390	C	T	C>T	orf1a	NSP1	GCA	GTA	125	125	42	A	V	C390T;A42V;orf1a;NSP1	FALSE	FALSE	No	FALSE	Non-Synonymous	NA	TRUE	TRUE	FALSE	FALSE	FALSE	FALSE	TRUE	TRUE	FALSE	42	1	NSP1:A42V
SRR12185549	1059	1	0	0.0	0.0	0	0.0	0.0	0	0.0	0.0	364	60.0	60.0	0	NA	NA	NA	NA	364	364	210	0.5769230769230769	154	0.4230769230769231	364	1	SRR12185549	494.197471825569	1376	12593	AMPLICON	ILLUMINA	2020-06-11	Severe acute respiratory syndrome coronavirus 2	PAIRED	TX-SARS-COV-2	USA	North America	none	none	1	SRR12185549	SRR12185549	none	none	1059	C	T	C>T	orf1a	NSP2	ACC	ATC	794	254	85	T	I	C1059T;T85I;orf1a;NSP2	FALSE	FALSE	Yes	FALSE	Non-Synonymous	NA	TRUE	TRUE	FALSE	FALSE	FALSE	FALSE	TRUE	FALSE	FALSE	265	1	NSP2:T85I
SRR12185549	2476	2	212	60.0	38.24	0	0.0	0.0	16	60.0	60.0	0	0.0	0.0	0	NA	NA	NA	NA	228	228	8	0.5	8	0.5	16	0.0701754385964912	SRR12185549	494.197471825569	1376	12593	AMPLICON	ILLUMINA	2020-06-11	Severe acute respiratory syndrome coronavirus 2	PAIRED	TX-SARS-COV-2	USA	North America	none	none	0.0701754385964912	SRR12185549	SRR12185549	none	none	2476	A	G	A>G	orf1a	NSP2	AAA	AAG	2211	1671	557	K	K	A2476G;K557K;orf1a;NSP2	FALSE	FALSE	No	TRUE	Synonymous	NA	TRUE	TRUE	FALSE	FALSE	FALSE	FALSE	TRUE	FALSE	FALSE	737	1	NSP2:K557K
SRR12185549	3037	1	0	0.0	0.0	0	0.0	0.0	0	0.0	0.0	190	60.0	60.0	0	NA	NA	NA	NA	192	192	104	0.5473684210526316	86	0.45263157894736844	190	0.989583333333333	SRR12185549	494.197471825569	1376	12593	AMPLICON	ILLUMINA	2020-06-11	Severe acute respiratory syndrome coronavirus 2	PAIRED	TX-SARS-COV-2	USA	North America	none	none	0.989583333333333	SRR12185549	SRR12185549	none	none	3037	C	T	C>T	orf1a	NSP3	TTC	TTT	2772	318	106	F	F	C3037T;F106F;orf1a;NSP3	FALSE	FALSE	Yes	TRUE	Synonymous	NA	TRUE	TRUE	FALSE	FALSE	FALSE	FALSE	TRUE	TRUE	TRUE	924	1	NSP3:F106F
SRR12185549	10319	2	0	0.0	0.0	2	60.0	60.0	0	0.0	0.0	508	60.0	60.0	0	NA	NA	NA	NA	512	512	248	0.4881889763779528	260	0.5118110236220472	508	0.9921875	SRR12185549	494.197471825569	1376	12593	AMPLICON	ILLUMINA	2020-06-11	Severe acute respiratory syndrome coronavirus 2	PAIRED	TX-SARS-COV-2	USA	North America	none	none	0.9921875	SRR12185549	SRR12185549	none	none	10319	C	T	C>T	orf1a	NSP5	CTT	TTT	10054	265	89	L	F	C10319T;L89F;orf1a;NSP5	FALSE	FALSE	Yes	FALSE	Non-Synonymous	NA	TRUE	TRUE	FALSE	FALSE	FALSE	FALSE	FALSE	FALSE	FALSE	3352	1	NSP5:L89F
SRR12185549	14408	1	0	0.0	0.0	0	0.0	0.0	0	0.0	0.0	736	60.0	60.0	0	NA	NA	NA	NA	736	736	342	0.46467391304347827	394	0.5353260869565217	736	1	SRR12185549	494.197471825569	1376	12593	AMPLICON	ILLUMINA	2020-06-11	Severe acute respiratory syndrome coronavirus 2	PAIRED	TX-SARS-COV-2	USA	North America	none	none	1	SRR12185549	SRR12185549	none	none	14408	C	T	C>T	orf1b	NSP12	CCT	CTT	941	968	323	P	L	C14408T;P323L;orf1b;NSP12	FALSE	FALSE	Yes	FALSE	Non-Synonymous	NA	TRUE	FALSE	FALSE	FALSE	FALSE	FALSE	FALSE	FALSE	FALSE	314	1	NSP12:P323L
SRR12185549	18424	1	0	0.0	0.0	0	0.0	0.0	812	60.0	60.0	0	0.0	0.0	0	NA	NA	NA	NA	812	812	404	0.4975369458128079	408	0.5024630541871922	812	1	SRR12185549	494.197471825569	1376	12593	AMPLICON	ILLUMINA	2020-06-11	Severe acute respiratory syndrome coronavirus 2	PAIRED	TX-SARS-COV-2	USA	North America	none	none	1	SRR12185549	SRR12185549	none	none	18424	A	G	A>G	orf1b	NSP14	AAT	GAT	4957	385	129	N	D	A18424G;N129D;orf1b;NSP14	FALSE	FALSE	Yes	FALSE	Non-Synonymous	NA	TRUE	TRUE	FALSE	FALSE	FALSE	FALSE	TRUE	TRUE	FALSE	1653	1	NSP14:N129D
SRR12185549	21304	1	0	0.0	0.0	0	0.0	0.0	0	0.0	0.0	136	60.0	60.0	0	NA	NA	NA	NA	136	136	36	0.2647058823529412	100	0.7352941176470589	136	1	SRR12185549	494.197471825569	1376	12593	AMPLICON	ILLUMINA	2020-06-11	Severe acute respiratory syndrome coronavirus 2	PAIRED	TX-SARS-COV-2	USA	North America	none	none	1	SRR12185549	SRR12185549	none	none	21304	C	T	C>T	orf1b	NSP16	CGC	TGC	7837	646	216	R	C	C21304T;R216C;orf1b;NSP16	FALSE	FALSE	Yes	FALSE	Non-Synonymous	NA	TRUE	TRUE	FALSE	FALSE	FALSE	FALSE	FALSE	FALSE	TRUE	2613	1	NSP16:R216C
SRR12185549	23403	1	0	0.0	0.0	0	0.0	0.0	714	60.0	60.0	0	0.0	0.0	0	NA	NA	NA	NA	714	714	320	0.4481792717086835	394	0.5518207282913166	714	1	SRR12185549	494.197471825569	1376	12593	AMPLICON	ILLUMINA	2020-06-11	Severe acute respiratory syndrome coronavirus 2	PAIRED	TX-SARS-COV-2	USA	North America	none	none	1	SRR12185549	SRR12185549	none	none	23403	A	G	A>G	S	S	GAT	GGT	1841	1841	614	D	G	A23403G;D614G;S;S	FALSE	FALSE	Yes	FALSE	Non-Synonymous	SD2	TRUE	TRUE	FALSE	FALSE	FALSE	FALSE	FALSE	FALSE	FALSE	614	1	S:D614G
SRR12185549	28472	1	0	0.0	0.0	0	0.0	0.0	0	0.0	0.0	400	60.0	60.0	0	NA	NA	NA	NA	400	400	252	0.63	148	0.37	400	1	SRR12185549	494.197471825569	1376	12593	AMPLICON	ILLUMINA	2020-06-11	Severe acute respiratory syndrome coronavirus 2	PAIRED	TX-SARS-COV-2	USA	North America	none	none	1	SRR12185549	SRR12185549	none	none	28472	C	T	C>T	N	N	CCT	TCT	199	199	67	P	S	C28472T;P67S;N;N	FALSE	FALSE	Yes	FALSE	Non-Synonymous	NA	TRUE	TRUE	FALSE	FALSE	FALSE	FALSE	TRUE	TRUE	FALSE	67	1	N:P67S
SRR12185549	28869	1	0	0.0	0.0	0	0.0	0.0	0	0.0	0.0	806	60.0	60.0	0	NA	NA	NA	NA	806	806	470	0.5831265508684863	336	0.41687344913151364	806	1	SRR12185549	494.197471825569	1376	12593	AMPLICON	ILLUMINA	2020-06-11	Severe acute respiratory syndrome coronavirus 2	PAIRED	TX-SARS-COV-2	USA	North America	none	none	1	SRR12185549	SRR12185549	none	none	28869	C	T	C>T	N	N	CCA	CTA	596	596	199	P	L	C28869T;P199L;N;N	FALSE	FALSE	Yes	FALSE	Non-Synonymous	NA	TRUE	TRUE	FALSE	FALSE	FALSE	FALSE	TRUE	TRUE	FALSE	199	1	N:P199L
SRR12185551	715	2	0	0.0	0.0	106	60.0	60.0	0	0.0	0.0	296	60.0	60.0	0	NA	NA	NA	NA	402	402	180	0.6081081081081081	116	0.3918918918918919	296	0.736318407960199	SRR12185551	495.199411430291	1461	12213	AMPLICON	ILLUMINA	2020-06-11	Severe acute respiratory syndrome coronavirus 2	PAIRED	TX-SARS-COV-2	USA	North America	none	none	0.736318407960199	SRR12185551	SRR12185551	none	none	715	C	T	C>T	orf1a	NSP1	GGC	GGT	450	450	150	G	G	C715T;G150G;orf1a;NSP1	FALSE	FALSE	No	TRUE	Synonymous	NA	TRUE	TRUE	FALSE	FALSE	FALSE	FALSE	TRUE	TRUE	FALSE	150	1	NSP1:G150G
SRR12185551	1059	1	0	0.0	0.0	0	0.0	0.0	0	0.0	0.0	416	60.0	60.0	0	NA	NA	NA	NA	416	416	226	0.5432692307692307	190	0.4567307692307692	416	1	SRR12185551	495.199411430291	1461	12213	AMPLICON	ILLUMINA	2020-06-11	Severe acute respiratory syndrome coronavirus 2	PAIRED	TX-SARS-COV-2	USA	North America	none	none	1	SRR12185551	SRR12185551	none	none	1059	C	T	C>T	orf1a	NSP2	ACC	ATC	794	254	85	T	I	C1059T;T85I;orf1a;NSP2	FALSE	FALSE	Yes	FALSE	Non-Synonymous	NA	TRUE	TRUE	FALSE	FALSE	FALSE	FALSE	TRUE	FALSE	FALSE	265	1	NSP2:T85I
SRR12185551	3037	1	0	0.0	0.0	0	0.0	0.0	0	0.0	0.0	186	60.0	60.0	0	NA	NA	NA	NA	186	186	110	0.5913978494623656	76	0.40860215053763443	186	1	SRR12185551	495.199411430291	1461	12213	AMPLICON	ILLUMINA	2020-06-11	Severe acute respiratory syndrome coronavirus 2	PAIRED	TX-SARS-COV-2	USA	North America	none	none	1	SRR12185551	SRR12185551	none	none	3037	C	T	C>T	orf1a	NSP3	TTC	TTT	2772	318	106	F	F	C3037T;F106F;orf1a;NSP3	FALSE	FALSE	Yes	TRUE	Synonymous	NA	TRUE	TRUE	FALSE	FALSE	FALSE	FALSE	TRUE	TRUE	TRUE	924	1	NSP3:F106F
SRR12185551	5544	1	0	0.0	0.0	0	0.0	0.0	0	0.0	0.0	418	60.0	60.0	0	NA	NA	NA	NA	418	418	168	0.4019138755980861	250	0.5980861244019139	418	1	SRR12185551	495.199411430291	1461	12213	AMPLICON	ILLUMINA	2020-06-11	Severe acute respiratory syndrome coronavirus 2	PAIRED	TX-SARS-COV-2	USA	North America	none	none	1	SRR12185551	SRR12185551	none	none	5544	C	T	C>T	orf1a	NSP3	ACA	ATA	5279	2825	942	T	I	C5544T;T942I;orf1a;NSP3	FALSE	FALSE	Yes	FALSE	Non-Synonymous	NA	TRUE	TRUE	FALSE	FALSE	FALSE	FALSE	FALSE	FALSE	FALSE	1760	1	NSP3:T942I
SRR12185551	11916	1	0	0.0	0.0	0	0.0	0.0	0	0.0	0.0	310	60.0	60.0	0	NA	NA	NA	NA	310	310	176	0.567741935483871	134	0.432258064516129	310	1	SRR12185551	495.199411430291	1461	12213	AMPLICON	ILLUMINA	2020-06-11	Severe acute respiratory syndrome coronavirus 2	PAIRED	TX-SARS-COV-2	USA	North America	none	none	1	SRR12185551	SRR12185551	none	none	11916	C	T	C>T	orf1a	NSP7	TCA	TTA	11651	74	25	S	L	C11916T;S25L;orf1a;NSP7	FALSE	FALSE	Yes	FALSE	Non-Synonymous	NA	TRUE	TRUE	FALSE	FALSE	FALSE	FALSE	TRUE	TRUE	TRUE	3884	1	NSP7:S25L
SRR12185551	14408	2	0	0.0	0.0	0	0.0	0.0	2	60.0	60.0	756	60.0	60.0	0	NA	NA	NA	NA	760	760	356	0.4708994708994709	400	0.5291005291005291	756	0.994736842105263	SRR12185551	495.199411430291	1461	12213	AMPLICON	ILLUMINA	2020-06-11	Severe acute respiratory syndrome coronavirus 2	PAIRED	TX-SARS-COV-2	USA	North America	none	none	0.994736842105263	SRR12185551	SRR12185551	none	none	14408	C	T	C>T	orf1b	NSP12	CCT	CTT	941	968	323	P	L	C14408T;P323L;orf1b;NSP12	FALSE	FALSE	Yes	FALSE	Non-Synonymous	NA	TRUE	FALSE	FALSE	FALSE	FALSE	FALSE	FALSE	FALSE	FALSE	314	1	NSP12:P323L
SRR12185551	18555	1	0	0.0	0.0	0	0.0	0.0	0	0.0	0.0	592	60.0	60.0	0	NA	NA	NA	NA	592	592	236	0.39864864864864863	356	0.6013513513513513	592	1	SRR12185551	495.199411430291	1461	12213	AMPLICON	ILLUMINA	2020-06-11	Severe acute respiratory syndrome coronavirus 2	PAIRED	TX-SARS-COV-2	USA	North America	none	none	1	SRR12185551	SRR12185551	none	none	18555	C	T	C>T	orf1b	NSP14	GAC	GAT	5088	516	172	D	D	C18555T;D172D;orf1b;NSP14	FALSE	FALSE	Yes	TRUE	Synonymous	NA	TRUE	TRUE	FALSE	FALSE	FALSE	FALSE	FALSE	FALSE	TRUE	1696	1	NSP14:D172D
SRR12185551	22591	1	0	0.0	0.0	0	0.0	0.0	0	0.0	0.0	174	60.0	60.0	0	NA	NA	NA	NA	174	174	92	0.5287356321839081	82	0.47126436781609193	174	1	SRR12185551	495.199411430291	1461	12213	AMPLICON	ILLUMINA	2020-06-11	Severe acute respiratory syndrome coronavirus 2	PAIRED	TX-SARS-COV-2	USA	North America	none	none	1	SRR12185551	SRR12185551	none	none	22591	C	T	C>T	S	S	AAC	AAT	1029	1029	343	N	N	C22591T;N343N;S;S	FALSE	FALSE	Yes	TRUE	Synonymous	RBD	TRUE	TRUE	FALSE	FALSE	FALSE	FALSE	TRUE	FALSE	FALSE	343	1	S:N343N
SRR12185551	23403	1	0	0.0	0.0	0	0.0	0.0	696	60.0	60.0	0	0.0	0.0	0	NA	NA	NA	NA	696	696	284	0.40804597701149425	412	0.5919540229885057	696	1	SRR12185551	495.199411430291	1461	12213	AMPLICON	ILLUMINA	2020-06-11	Severe acute respiratory syndrome coronavirus 2	PAIRED	TX-SARS-COV-2	USA	North America	none	none	1	SRR12185551	SRR12185551	none	none	23403	A	G	A>G	S	S	GAT	GGT	1841	1841	614	D	G	A23403G;D614G;S;S	FALSE	FALSE	Yes	FALSE	Non-Synonymous	SD2	TRUE	TRUE	FALSE	FALSE	FALSE	FALSE	FALSE	FALSE	FALSE	614	1	S:D614G
SRR12185551	23586	1	0	0.0	0.0	0	0.0	0.0	424	60.0	60.0	0	0.0	0.0	0	NA	NA	NA	NA	424	424	204	0.4811320754716981	220	0.5188679245283019	424	1	SRR12185551	495.199411430291	1461	12213	AMPLICON	ILLUMINA	2020-06-11	Severe acute respiratory syndrome coronavirus 2	PAIRED	TX-SARS-COV-2	USA	North America	none	none	1	SRR12185551	SRR12185551	none	none	23586	A	G	A>G	S	S	CAG	CGG	2024	2024	675	Q	R	A23586G;Q675R;S;S	FALSE	FALSE	Yes	FALSE	Non-Synonymous	SD2	TRUE	TRUE	FALSE	FALSE	FALSE	FALSE	TRUE	TRUE	FALSE	675	1	S:Q675R
SRR12185551	26735	1	0	0.0	0.0	0	0.0	0.0	0	0.0	0.0	746	60.0	60.0	0	NA	NA	NA	NA	746	746	376	0.5040214477211796	370	0.4959785522788204	746	1	SRR12185551	495.199411430291	1461	12213	AMPLICON	ILLUMINA	2020-06-11	Severe acute respiratory syndrome coronavirus 2	PAIRED	TX-SARS-COV-2	USA	North America	none	none	1	SRR12185551	SRR12185551	none	none	26735	C	T	C>T	M	M	TAC	TAT	213	213	71	Y	Y	C26735T;Y71Y;M;M	FALSE	FALSE	Yes	TRUE	Synonymous	NA	TRUE	TRUE	FALSE	FALSE	FALSE	FALSE	FALSE	FALSE	FALSE	71	1	M:Y71Y
SRR12185551	28852	2	0	0.0	0.0	354	60.0	60.0	0	0.0	0.0	194	60.0	60.0	0	NA	NA	NA	NA	548	548	176	0.4971751412429379	178	0.5028248587570622	354	0.645985401459854	SRR12185551	495.199411430291	1461	12213	AMPLICON	ILLUMINA	2020-06-11	Severe acute respiratory syndrome coronavirus 2	PAIRED	TX-SARS-COV-2	USA	North America	none	none	0.645985401459854	SRR12185551	SRR12185551	none	none	28852	T	C	T>C	N	N	AGT	AGC	579	579	193	S	S	T28852C;S193S;N;N	FALSE	FALSE	No	TRUE	Synonymous	NA	TRUE	TRUE	FALSE	FALSE	FALSE	FALSE	TRUE	TRUE	FALSE	193	1	N:S193S
SRR12185554	1059	1	0	0.0	0.0	0	0.0	0.0	0	0.0	0.0	444	60.0	60.0	0	NA	NA	NA	NA	444	444	250	0.5630630630630631	194	0.4369369369369369	444	1	SRR12185554	583.731866367923	3469	10100	AMPLICON	ILLUMINA	2020-06-11	Severe acute respiratory syndrome coronavirus 2	PAIRED	TX-SARS-COV-2	USA	North America	none	none	1	SRR12185554	SRR12185554	none	none	1059	C	T	C>T	orf1a	NSP2	ACC	ATC	794	254	85	T	I	C1059T;T85I;orf1a;NSP2	FALSE	FALSE	Yes	FALSE	Non-Synonymous	NA	TRUE	TRUE	FALSE	FALSE	FALSE	FALSE	TRUE	FALSE	FALSE	265	1	NSP2:T85I
SRR12185554	3037	2	0	0.0	0.0	0	0.0	0.0	2	60.0	60.0	174	60.0	60.0	0	NA	NA	NA	NA	176	176	98	0.5632183908045977	76	0.4367816091954023	174	0.988636363636364	SRR12185554	583.731866367923	3469	10100	AMPLICON	ILLUMINA	2020-06-11	Severe acute respiratory syndrome coronavirus 2	PAIRED	TX-SARS-COV-2	USA	North America	none	none	0.988636363636364	SRR12185554	SRR12185554	none	none	3037	C	T	C>T	orf1a	NSP3	TTC	TTT	2772	318	106	F	F	C3037T;F106F;orf1a;NSP3	FALSE	FALSE	Yes	TRUE	Synonymous	NA	TRUE	TRUE	FALSE	FALSE	FALSE	FALSE	TRUE	TRUE	TRUE	924	1	NSP3:F106F
SRR12185554	8041	1	0	0.0	0.0	866	60.0	60.0	0	0.0	0.0	0	0.0	0.0	0	NA	NA	NA	NA	866	866	506	0.5842956120092379	360	0.41570438799076215	866	1	SRR12185554	583.731866367923	3469	10100	AMPLICON	ILLUMINA	2020-06-11	Severe acute respiratory syndrome coronavirus 2	PAIRED	TX-SARS-COV-2	USA	North America	none	none	1	SRR12185554	SRR12185554	none	none	8041	T	C	T>C	orf1a	NSP3	GAT	GAC	7776	5322	1774	D	D	T8041C;D1774D;orf1a;NSP3	FALSE	FALSE	Yes	TRUE	Synonymous	NA	TRUE	TRUE	FALSE	FALSE	FALSE	FALSE	FALSE	FALSE	FALSE	2592	1	NSP3:D1774D
SRR12185554	13567	1	0	0.0	0.0	0	0.0	0.0	0	0.0	0.0	612	60.0	60.0	0	NA	NA	NA	NA	612	612	290	0.4738562091503268	322	0.5261437908496732	612	1	SRR12185554	583.731866367923	3469	10100	AMPLICON	ILLUMINA	2020-06-11	Severe acute respiratory syndrome coronavirus 2	PAIRED	TX-SARS-COV-2	USA	North America	none	none	1	SRR12185554	SRR12185554	none	none	13567	G	T	G>T	orf1b	NSP12	GCT	TCT	100	127	43	A	S	G13567T;A43S;orf1b;NSP12	FALSE	FALSE	Yes	FALSE	Non-Synonymous	NA	TRUE	FALSE	FALSE	FALSE	FALSE	FALSE	FALSE	FALSE	FALSE	34	1	NSP12:A43S
SRR12185554	14408	2	2	60.0	39.0	0	0.0	0.0	0	0.0	0.0	1060	60.0	60.0	0	NA	NA	NA	NA	1064	1064	516	0.4867924528301887	544	0.5132075471698113	1060	0.996240601503759	SRR12185554	583.731866367923	3469	10100	AMPLICON	ILLUMINA	2020-06-11	Severe acute respiratory syndrome coronavirus 2	PAIRED	TX-SARS-COV-2	USA	North America	none	none	0.996240601503759	SRR12185554	SRR12185554	none	none	14408	C	T	C>T	orf1b	NSP12	CCT	CTT	941	968	323	P	L	C14408T;P323L;orf1b;NSP12	FALSE	FALSE	Yes	FALSE	Non-Synonymous	NA	TRUE	FALSE	FALSE	FALSE	FALSE	FALSE	FALSE	FALSE	FALSE	314	1	NSP12:P323L
SRR12185554	17280	2	0	0.0	0.0	0	0.0	0.0	512	60.0	60.0	1490	60.0	60.0	0	NA	NA	NA	NA	2002	2002	780	0.5234899328859061	710	0.47651006711409394	1490	0.744255744255744	SRR12185554	583.731866367923	3469	10100	AMPLICON	ILLUMINA	2020-06-11	Severe acute respiratory syndrome coronavirus 2	PAIRED	TX-SARS-COV-2	USA	North America	none	none	0.744255744255744	SRR12185554	SRR12185554	none	none	17280	G	T	G>T	orf1b	NSP13	GTG	GTT	3813	1044	348	V	V	G17280T;V348V;orf1b;NSP13	FALSE	FALSE	No	TRUE	Synonymous	NA	TRUE	TRUE	FALSE	FALSE	FALSE	FALSE	FALSE	FALSE	TRUE	1271	1	NSP13:V348V
SRR12185554	18885	2	0	0.0	0.0	2	60.0	60.0	0	0.0	0.0	600	60.0	60.0	0	NA	NA	NA	NA	602	602	282	0.47	318	0.53	600	0.996677740863787	SRR12185554	583.731866367923	3469	10100	AMPLICON	ILLUMINA	2020-06-11	Severe acute respiratory syndrome coronavirus 2	PAIRED	TX-SARS-COV-2	USA	North America	none	none	0.996677740863787	SRR12185554	SRR12185554	none	none	18885	C	T	C>T	orf1b	NSP14	GTC	GTT	5418	846	282	V	V	C18885T;V282V;orf1b;NSP14	FALSE	FALSE	Yes	TRUE	Synonymous	NA	TRUE	TRUE	FALSE	FALSE	FALSE	FALSE	FALSE	FALSE	TRUE	1806	1	NSP14:V282V
SRR12185554	19807	1	0	0.0	0.0	0	0.0	0.0	524	60.0	60.0	0	0.0	0.0	0	NA	NA	NA	NA	524	524	282	0.5381679389312977	242	0.4618320610687023	524	1	SRR12185554	583.731866367923	3469	10100	AMPLICON	ILLUMINA	2020-06-11	Severe acute respiratory syndrome coronavirus 2	PAIRED	TX-SARS-COV-2	USA	North America	none	none	1	SRR12185554	SRR12185554	none	none	19807	A	G	A>G	orf1b	NSP15	ATT	GTT	6340	187	63	I	V	A19807G;I63V;orf1b;NSP15	FALSE	FALSE	Yes	FALSE	Non-Synonymous	NA	TRUE	TRUE	FALSE	FALSE	FALSE	FALSE	TRUE	TRUE	TRUE	2114	1	NSP15:I63V
SRR12185554	22225	1	0	0.0	0.0	0	0.0	0.0	0	0.0	0.0	416	60.0	60.0	0	NA	NA	NA	NA	416	416	206	0.4951923076923077	210	0.5048076923076923	416	1	SRR12185554	583.731866367923	3469	10100	AMPLICON	ILLUMINA	2020-06-11	Severe acute respiratory syndrome coronavirus 2	PAIRED	TX-SARS-COV-2	USA	North America	none	none	1	SRR12185554	SRR12185554	none	none	22225	G	T	G>T	S	S	TCG	TCT	663	663	221	S	S	G22225T;S221S;S;S	FALSE	FALSE	Yes	TRUE	Synonymous	NTD	TRUE	TRUE	FALSE	FALSE	FALSE	FALSE	FALSE	FALSE	FALSE	221	1	S:S221S
SRR12185554	23403	1	0	0.0	0.0	0	0.0	0.0	650	60.0	60.0	0	0.0	0.0	0	NA	NA	NA	NA	650	650	252	0.38769230769230767	398	0.6123076923076923	650	1	SRR12185554	583.731866367923	3469	10100	AMPLICON	ILLUMINA	2020-06-11	Severe acute respiratory syndrome coronavirus 2	PAIRED	TX-SARS-COV-2	USA	North America	none	none	1	SRR12185554	SRR12185554	none	none	23403	A	G	A>G	S	S	GAT	GGT	1841	1841	614	D	G	A23403G;D614G;S;S	FALSE	FALSE	Yes	FALSE	Non-Synonymous	SD2	TRUE	TRUE	FALSE	FALSE	FALSE	FALSE	FALSE	FALSE	FALSE	614	1	S:D614G
SRR12185554	28887	1	0	0.0	0.0	0	0.0	0.0	0	0.0	0.0	316	60.0	60.0	0	NA	NA	NA	NA	316	316	162	0.5126582278481012	154	0.4873417721518987	316	1	SRR12185554	583.731866367923	3469	10100	AMPLICON	ILLUMINA	2020-06-11	Severe acute respiratory syndrome coronavirus 2	PAIRED	TX-SARS-COV-2	USA	North America	none	none	1	SRR12185554	SRR12185554	none	none	28887	C	T	C>T	N	N	ACT	ATT	614	614	205	T	I	C28887T;T205I;N;N	FALSE	FALSE	Yes	FALSE	Non-Synonymous	NA	TRUE	TRUE	FALSE	FALSE	FALSE	FALSE	FALSE	FALSE	FALSE	205	1	N:T205I
SRR12185555	1059	1	0	0.0	0.0	0	0.0	0.0	0	0.0	0.0	492	60.0	60.0	0	NA	NA	NA	NA	492	492	282	0.573170731707317	210	0.4268292682926829	492	1	SRR12185555	651.939537839013	1847	8728	AMPLICON	ILLUMINA	2020-06-11	Severe acute respiratory syndrome coronavirus 2	PAIRED	TX-SARS-COV-2	USA	North America	none	none	1	SRR12185555	SRR12185555	none	none	1059	C	T	C>T	orf1a	NSP2	ACC	ATC	794	254	85	T	I	C1059T;T85I;orf1a;NSP2	FALSE	FALSE	Yes	FALSE	Non-Synonymous	NA	TRUE	TRUE	FALSE	FALSE	FALSE	FALSE	TRUE	FALSE	FALSE	265	1	NSP2:T85I
SRR12185555	3037	1	0	0.0	0.0	0	0.0	0.0	0	0.0	0.0	292	60.0	60.0	0	NA	NA	NA	NA	292	292	138	0.4726027397260274	154	0.5273972602739726	292	1	SRR12185555	651.939537839013	1847	8728	AMPLICON	ILLUMINA	2020-06-11	Severe acute respiratory syndrome coronavirus 2	PAIRED	TX-SARS-COV-2	USA	North America	none	none	1	SRR12185555	SRR12185555	none	none	3037	C	T	C>T	orf1a	NSP3	TTC	TTT	2772	318	106	F	F	C3037T;F106F;orf1a;NSP3	FALSE	FALSE	Yes	TRUE	Synonymous	NA	TRUE	TRUE	FALSE	FALSE	FALSE	FALSE	TRUE	TRUE	TRUE	924	1	NSP3:F106F
SRR12185555	6896	1	0	0.0	0.0	0	0.0	0.0	0	0.0	0.0	356	60.0	60.0	0	NA	NA	NA	NA	356	356	134	0.37640449438202245	222	0.6235955056179775	356	1	SRR12185555	651.939537839013	1847	8728	AMPLICON	ILLUMINA	2020-06-11	Severe acute respiratory syndrome coronavirus 2	PAIRED	TX-SARS-COV-2	USA	North America	none	none	1	SRR12185555	SRR12185555	none	none	6896	C	T	C>T	orf1a	NSP3	CTA	TTA	6631	4177	1393	L	L	C6896T;L1393L;orf1a;NSP3	FALSE	FALSE	Yes	TRUE	Synonymous	NA	TRUE	FALSE	FALSE	FALSE	FALSE	FALSE	FALSE	FALSE	FALSE	2211	1	NSP3:L1393L
SRR12185555	7279	1	0	0.0	0.0	0	0.0	0.0	0	0.0	0.0	1050	60.0	60.0	0	NA	NA	NA	NA	1056	1056	520	0.49523809523809526	530	0.5047619047619047	1050	0.994318181818182	SRR12185555	651.939537839013	1847	8728	AMPLICON	ILLUMINA	2020-06-11	Severe acute respiratory syndrome coronavirus 2	PAIRED	TX-SARS-COV-2	USA	North America	none	none	0.994318181818182	SRR12185555	SRR12185555	none	none	7279	C	T	C>T	orf1a	NSP3	TTC	TTT	7014	4560	1520	F	F	C7279T;F1520F;orf1a;NSP3	FALSE	FALSE	Yes	TRUE	Synonymous	NA	TRUE	TRUE	FALSE	FALSE	FALSE	FALSE	TRUE	FALSE	FALSE	2338	1	NSP3:F1520F
SRR12185555	10319	1	0	0.0	0.0	0	0.0	0.0	0	0.0	0.0	908	60.0	60.0	0	NA	NA	NA	NA	908	908	442	0.486784140969163	466	0.513215859030837	908	1	SRR12185555	651.939537839013	1847	8728	AMPLICON	ILLUMINA	2020-06-11	Severe acute respiratory syndrome coronavirus 2	PAIRED	TX-SARS-COV-2	USA	North America	none	none	1	SRR12185555	SRR12185555	none	none	10319	C	T	C>T	orf1a	NSP5	CTT	TTT	10054	265	89	L	F	C10319T;L89F;orf1a;NSP5	FALSE	FALSE	Yes	FALSE	Non-Synonymous	NA	TRUE	TRUE	FALSE	FALSE	FALSE	FALSE	FALSE	FALSE	FALSE	3352	1	NSP5:L89F
SRR12185555	14408	1	0	0.0	0.0	0	0.0	0.0	0	0.0	0.0	1110	60.0	60.0	0	NA	NA	NA	NA	1110	1110	542	0.4882882882882883	568	0.5117117117117117	1110	1	SRR12185555	651.939537839013	1847	8728	AMPLICON	ILLUMINA	2020-06-11	Severe acute respiratory syndrome coronavirus 2	PAIRED	TX-SARS-COV-2	USA	North America	none	none	1	SRR12185555	SRR12185555	none	none	14408	C	T	C>T	orf1b	NSP12	CCT	CTT	941	968	323	P	L	C14408T;P323L;orf1b;NSP12	FALSE	FALSE	Yes	FALSE	Non-Synonymous	NA	TRUE	FALSE	FALSE	FALSE	FALSE	FALSE	FALSE	FALSE	FALSE	314	1	NSP12:P323L
SRR12185555	16308	1	0	0.0	0.0	0	0.0	0.0	0	0.0	0.0	570	60.0	60.0	0	NA	NA	NA	NA	572	572	294	0.5157894736842106	276	0.4842105263157895	570	0.996503496503496	SRR12185555	651.939537839013	1847	8728	AMPLICON	ILLUMINA	2020-06-11	Severe acute respiratory syndrome coronavirus 2	PAIRED	TX-SARS-COV-2	USA	North America	none	none	0.996503496503496	SRR12185555	SRR12185555	none	none	16308	C	T	C>T	orf1b	NSP13	TTC	TTT	2841	72	24	F	F	C16308T;F24F;orf1b;NSP13	FALSE	FALSE	Yes	TRUE	Synonymous	NA	TRUE	FALSE	FALSE	FALSE	FALSE	FALSE	FALSE	FALSE	FALSE	947	1	NSP13:F24F
SRR12185555	16694	1	0	0.0	0.0	0	0.0	0.0	0	0.0	0.0	268	60.0	60.0	0	NA	NA	NA	NA	268	268	152	0.5671641791044776	116	0.43283582089552236	268	1	SRR12185555	651.939537839013	1847	8728	AMPLICON	ILLUMINA	2020-06-11	Severe acute respiratory syndrome coronavirus 2	PAIRED	TX-SARS-COV-2	USA	North America	none	none	1	SRR12185555	SRR12185555	none	none	16694	C	T	C>T	orf1b	NSP13	ACT	ATT	3227	458	153	T	I	C16694T;T153I;orf1b;NSP13	FALSE	FALSE	Yes	FALSE	Non-Synonymous	NA	TRUE	TRUE	FALSE	FALSE	FALSE	FALSE	TRUE	TRUE	TRUE	1076	1	NSP13:T153I
SRR12185555	16935	2	0	0.0	0.0	0	0.0	0.0	1030	60.0	60.0	426	60.0	60.0	0	NA	NA	NA	NA	1456	1456	226	0.5305164319248826	200	0.4694835680751174	426	0.292582417582418	SRR12185555	651.939537839013	1847	8728	AMPLICON	ILLUMINA	2020-06-11	Severe acute respiratory syndrome coronavirus 2	PAIRED	TX-SARS-COV-2	USA	North America	none	none	0.292582417582418	SRR12185555	SRR12185555	none	none	16935	G	T	G>T	orf1b	NSP13	ATG	ATT	3468	699	233	M	I	G16935T;M233I;orf1b;NSP13	FALSE	FALSE	No	FALSE	Non-Synonymous	NA	TRUE	TRUE	FALSE	FALSE	FALSE	FALSE	TRUE	FALSE	FALSE	1156	1	NSP13:M233I
SRR12185555	19896	1	0	0.0	0.0	266	60.0	60.0	0	0.0	0.0	0	0.0	0.0	0	NA	NA	NA	NA	266	266	114	0.42857142857142855	152	0.5714285714285714	266	1	SRR12185555	651.939537839013	1847	8728	AMPLICON	ILLUMINA	2020-06-11	Severe acute respiratory syndrome coronavirus 2	PAIRED	TX-SARS-COV-2	USA	North America	none	none	1	SRR12185555	SRR12185555	none	none	19896	T	C	T>C	orf1b	NSP15	GCT	GCC	6429	276	92	A	A	T19896C;A92A;orf1b;NSP15	FALSE	FALSE	Yes	TRUE	Synonymous	NA	TRUE	TRUE	FALSE	FALSE	FALSE	FALSE	FALSE	FALSE	FALSE	2143	1	NSP15:A92A
SRR12185555	20037	1	0	0.0	0.0	134	60.0	60.0	0	0.0	0.0	0	0.0	0.0	0	NA	NA	NA	NA	134	134	76	0.5671641791044776	58	0.43283582089552236	134	1	SRR12185555	651.939537839013	1847	8728	AMPLICON	ILLUMINA	2020-06-11	Severe acute respiratory syndrome coronavirus 2	PAIRED	TX-SARS-COV-2	USA	North America	none	none	1	SRR12185555	SRR12185555	none	none	20037	T	C	T>C	orf1b	NSP15	AAT	AAC	6570	417	139	N	N	T20037C;N139N;orf1b;NSP15	FALSE	FALSE	Yes	TRUE	Synonymous	NA	FALSE	TRUE	FALSE	FALSE	FALSE	FALSE	TRUE	TRUE	FALSE	2190	1	NSP15:N139N
SRR12185555	23403	1	0	0.0	0.0	0	0.0	0.0	788	60.0	60.0	0	0.0	0.0	0	NA	NA	NA	NA	788	788	340	0.43147208121827413	448	0.5685279187817259	788	1	SRR12185555	651.939537839013	1847	8728	AMPLICON	ILLUMINA	2020-06-11	Severe acute respiratory syndrome coronavirus 2	PAIRED	TX-SARS-COV-2	USA	North America	none	none	1	SRR12185555	SRR12185555	none	none	23403	A	G	A>G	S	S	GAT	GGT	1841	1841	614	D	G	A23403G;D614G;S;S	FALSE	FALSE	Yes	FALSE	Non-Synonymous	SD2	TRUE	TRUE	FALSE	FALSE	FALSE	FALSE	FALSE	FALSE	FALSE	614	1	S:D614G
SRR12185556	1059	1	0	0.0	0.0	0	0.0	0.0	0	0.0	0.0	296	60.0	60.0	0	NA	NA	NA	NA	296	296	146	0.49324324324324326	150	0.5067567567567568	296	1	SRR12185556	489.33809316791	882	13024	AMPLICON	ILLUMINA	2020-06-11	Severe acute respiratory syndrome coronavirus 2	PAIRED	TX-SARS-COV-2	USA	North America	none	none	1	SRR12185556	SRR12185556	none	none	1059	C	T	C>T	orf1a	NSP2	ACC	ATC	794	254	85	T	I	C1059T;T85I;orf1a;NSP2	FALSE	FALSE	Yes	FALSE	Non-Synonymous	NA	TRUE	TRUE	FALSE	FALSE	FALSE	FALSE	TRUE	FALSE	FALSE	265	1	NSP2:T85I
SRR12185556	3037	1	0	0.0	0.0	0	0.0	0.0	0	0.0	0.0	204	60.0	60.0	0	NA	NA	NA	NA	204	204	106	0.5196078431372549	98	0.4803921568627451	204	1	SRR12185556	489.33809316791	882	13024	AMPLICON	ILLUMINA	2020-06-11	Severe acute respiratory syndrome coronavirus 2	PAIRED	TX-SARS-COV-2	USA	North America	none	none	1	SRR12185556	SRR12185556	none	none	3037	C	T	C>T	orf1a	NSP3	TTC	TTT	2772	318	106	F	F	C3037T;F106F;orf1a;NSP3	FALSE	FALSE	Yes	TRUE	Synonymous	NA	TRUE	TRUE	FALSE	FALSE	FALSE	FALSE	TRUE	TRUE	TRUE	924	1	NSP3:F106F
SRR12185556	10319	1	0	0.0	0.0	0	0.0	0.0	0	0.0	0.0	564	60.0	60.0	0	NA	NA	NA	NA	564	564	250	0.4432624113475177	314	0.5567375886524822	564	1	SRR12185556	489.33809316791	882	13024	AMPLICON	ILLUMINA	2020-06-11	Severe acute respiratory syndrome coronavirus 2	PAIRED	TX-SARS-COV-2	USA	North America	none	none	1	SRR12185556	SRR12185556	none	none	10319	C	T	C>T	orf1a	NSP5	CTT	TTT	10054	265	89	L	F	C10319T;L89F;orf1a;NSP5	FALSE	FALSE	Yes	FALSE	Non-Synonymous	NA	TRUE	TRUE	FALSE	FALSE	FALSE	FALSE	FALSE	FALSE	FALSE	3352	1	NSP5:L89F
SRR12185556	14408	1	0	0.0	0.0	0	0.0	0.0	0	0.0	0.0	774	60.0	60.0	0	NA	NA	NA	NA	776	776	392	0.5064599483204134	382	0.4935400516795866	774	0.997422680412371	SRR12185556	489.33809316791	882	13024	AMPLICON	ILLUMINA	2020-06-11	Severe acute respiratory syndrome coronavirus 2	PAIRED	TX-SARS-COV-2	USA	North America	none	none	0.997422680412371	SRR12185556	SRR12185556	none	none	14408	C	T	C>T	orf1b	NSP12	CCT	CTT	941	968	323	P	L	C14408T;P323L;orf1b;NSP12	FALSE	FALSE	Yes	FALSE	Non-Synonymous	NA	TRUE	FALSE	FALSE	FALSE	FALSE	FALSE	FALSE	FALSE	FALSE	314	1	NSP12:P323L
SRR12185556	14512	2	52	60.0	38.35	0	0.0	0.0	468	60.0	60.0	0	0.0	0.0	0	NA	NA	NA	NA	520	520	24	0.46153846153846156	28	0.5384615384615384	52	0.1	SRR12185556	489.33809316791	882	13024	AMPLICON	ILLUMINA	2020-06-11	Severe acute respiratory syndrome coronavirus 2	PAIRED	TX-SARS-COV-2	USA	North America	none	none	0.1	SRR12185556	SRR12185556	none	none	14512	G	A	G>A	orf1b	NSP12	GAT	AAT	1045	1072	358	D	N	G14512A;D358N;orf1b;NSP12	FALSE	FALSE	No	FALSE	Non-Synonymous	NA	FALSE	TRUE	FALSE	FALSE	FALSE	FALSE	TRUE	TRUE	TRUE	349	1	NSP12:D358N
SRR12185556	18424	1	0	0.0	0.0	0	0.0	0.0	746	60.0	60.0	0	0.0	0.0	0	NA	NA	NA	NA	746	746	346	0.46380697050938335	400	0.5361930294906166	746	1	SRR12185556	489.33809316791	882	13024	AMPLICON	ILLUMINA	2020-06-11	Severe acute respiratory syndrome coronavirus 2	PAIRED	TX-SARS-COV-2	USA	North America	none	none	1	SRR12185556	SRR12185556	none	none	18424	A	G	A>G	orf1b	NSP14	AAT	GAT	4957	385	129	N	D	A18424G;N129D;orf1b;NSP14	FALSE	FALSE	Yes	FALSE	Non-Synonymous	NA	TRUE	TRUE	FALSE	FALSE	FALSE	FALSE	TRUE	TRUE	FALSE	1653	1	NSP14:N129D
SRR12185556	21304	1	0	0.0	0.0	0	0.0	0.0	0	0.0	0.0	152	60.0	60.0	0	NA	NA	NA	NA	152	152	60	0.39473684210526316	92	0.6052631578947368	152	1	SRR12185556	489.33809316791	882	13024	AMPLICON	ILLUMINA	2020-06-11	Severe acute respiratory syndrome coronavirus 2	PAIRED	TX-SARS-COV-2	USA	North America	none	none	1	SRR12185556	SRR12185556	none	none	21304	C	T	C>T	orf1b	NSP16	CGC	TGC	7837	646	216	R	C	C21304T;R216C;orf1b;NSP16	FALSE	FALSE	Yes	FALSE	Non-Synonymous	NA	TRUE	TRUE	FALSE	FALSE	FALSE	FALSE	FALSE	FALSE	TRUE	2613	1	NSP16:R216C
SRR12185556	23403	1	0	0.0	0.0	0	0.0	0.0	666	60.0	60.0	0	0.0	0.0	0	NA	NA	NA	NA	666	666	308	0.4624624624624625	358	0.5375375375375375	666	1	SRR12185556	489.33809316791	882	13024	AMPLICON	ILLUMINA	2020-06-11	Severe acute respiratory syndrome coronavirus 2	PAIRED	TX-SARS-COV-2	USA	North America	none	none	1	SRR12185556	SRR12185556	none	none	23403	A	G	A>G	S	S	GAT	GGT	1841	1841	614	D	G	A23403G;D614G;S;S	FALSE	FALSE	Yes	FALSE	Non-Synonymous	SD2	TRUE	TRUE	FALSE	FALSE	FALSE	FALSE	FALSE	FALSE	FALSE	614	1	S:D614G
SRR12185556	28472	1	0	0.0	0.0	0	0.0	0.0	0	0.0	0.0	408	60.0	60.0	0	NA	NA	NA	NA	408	408	234	0.5735294117647058	174	0.4264705882352941	408	1	SRR12185556	489.33809316791	882	13024	AMPLICON	ILLUMINA	2020-06-11	Severe acute respiratory syndrome coronavirus 2	PAIRED	TX-SARS-COV-2	USA	North America	none	none	1	SRR12185556	SRR12185556	none	none	28472	C	T	C>T	N	N	CCT	TCT	199	199	67	P	S	C28472T;P67S;N;N	FALSE	FALSE	Yes	FALSE	Non-Synonymous	NA	TRUE	TRUE	FALSE	FALSE	FALSE	FALSE	TRUE	TRUE	FALSE	67	1	N:P67S
SRR12185556	28869	1	0	0.0	0.0	0	0.0	0.0	0	0.0	0.0	664	60.0	60.0	0	NA	NA	NA	NA	664	664	326	0.49096385542168675	338	0.5090361445783133	664	1	SRR12185556	489.33809316791	882	13024	AMPLICON	ILLUMINA	2020-06-11	Severe acute respiratory syndrome coronavirus 2	PAIRED	TX-SARS-COV-2	USA	North America	none	none	1	SRR12185556	SRR12185556	none	none	28869	C	T	C>T	N	N	CCA	CTA	596	596	199	P	L	C28869T;P199L;N;N	FALSE	FALSE	Yes	FALSE	Non-Synonymous	NA	TRUE	TRUE	FALSE	FALSE	FALSE	FALSE	TRUE	TRUE	FALSE	199	1	N:P199L
SRR12185938	1059	1	0	0.0	0.0	0	0.0	0.0	0	0.0	0.0	3198	60.0	60.0	0	NA	NA	NA	NA	3198	3198	2156	0.6741713570981863	1042	0.3258286429018136	3198	1	SRR12185938	2365.72815436578	694	3109	AMPLICON	ILLUMINA	2020-05-01	Severe acute respiratory syndrome coronavirus 2	PAIRED	DCLS-NGS	USA	North America	none	none	1	SRR12185938	SRR12185938	none	none	1059	C	T	C>T	orf1a	NSP2	ACC	ATC	794	254	85	T	I	C1059T;T85I;orf1a;NSP2	FALSE	FALSE	Yes	FALSE	Non-Synonymous	NA	TRUE	TRUE	FALSE	FALSE	FALSE	FALSE	TRUE	FALSE	FALSE	265	1	NSP2:T85I
SRR12185938	3037	1	0	0.0	0.0	0	0.0	0.0	0	0.0	0.0	610	60.0	60.0	0	NA	NA	NA	NA	610	610	296	0.4852459016393443	314	0.5147540983606558	610	1	SRR12185938	2365.72815436578	694	3109	AMPLICON	ILLUMINA	2020-05-01	Severe acute respiratory syndrome coronavirus 2	PAIRED	DCLS-NGS	USA	North America	none	none	1	SRR12185938	SRR12185938	none	none	3037	C	T	C>T	orf1a	NSP3	TTC	TTT	2772	318	106	F	F	C3037T;F106F;orf1a;NSP3	FALSE	FALSE	Yes	TRUE	Synonymous	NA	TRUE	TRUE	FALSE	FALSE	FALSE	FALSE	TRUE	TRUE	TRUE	924	1	NSP3:F106F
SRR12185938	8633	1	0	0.0	0.0	0	0.0	0.0	1446	60.0	60.0	0	0.0	0.0	0	NA	NA	NA	NA	1446	1446	610	0.4218533886583679	836	0.5781466113416321	1446	1	SRR12185938	2365.72815436578	694	3109	AMPLICON	ILLUMINA	2020-05-01	Severe acute respiratory syndrome coronavirus 2	PAIRED	DCLS-NGS	USA	North America	none	none	1	SRR12185938	SRR12185938	none	none	8633	A	G	A>G	orf1a	NSP4	ATA	GTA	8368	79	27	I	V	A8633G;I27V;orf1a;NSP4	FALSE	FALSE	Yes	FALSE	Non-Synonymous	NA	TRUE	TRUE	FALSE	FALSE	FALSE	FALSE	TRUE	TRUE	FALSE	2790	1	NSP4:I27V
SRR12185938	11307	2	4	60.0	39.0	0	0.0	0.0	6192	60.0	60.0	0	0.0	0.0	0	NA	NA	NA	NA	6196	6196	1868	0.3016795865633075	4324	0.6983204134366925	6192	0.999354422207876	SRR12185938	2365.72815436578	694	3109	AMPLICON	ILLUMINA	2020-05-01	Severe acute respiratory syndrome coronavirus 2	PAIRED	DCLS-NGS	USA	North America	none	none	0.999354422207876	SRR12185938	SRR12185938	none	none	11307	A	G	A>G	orf1a	NSP6	GAC	GGC	11042	335	112	D	G	A11307G;D112G;orf1a;NSP6	FALSE	FALSE	Yes	FALSE	Non-Synonymous	NA	TRUE	FALSE	FALSE	FALSE	FALSE	FALSE	FALSE	FALSE	FALSE	3681	1	NSP6:D112G
SRR12185938	23403	1	0	0.0	0.0	0	0.0	0.0	4234	60.0	60.0	0	0.0	0.0	0	NA	NA	NA	NA	4234	4234	1710	0.403873405762872	2524	0.596126594237128	4234	1	SRR12185938	2365.72815436578	694	3109	AMPLICON	ILLUMINA	2020-05-01	Severe acute respiratory syndrome coronavirus 2	PAIRED	DCLS-NGS	USA	North America	none	none	1	SRR12185938	SRR12185938	none	none	23403	A	G	A>G	S	S	GAT	GGT	1841	1841	614	D	G	A23403G;D614G;S;S	FALSE	FALSE	Yes	FALSE	Non-Synonymous	SD2	TRUE	TRUE	FALSE	FALSE	FALSE	FALSE	FALSE	FALSE	FALSE	614	1	S:D614G
SRR12185938	25287	1	0	0.0	0.0	0	0.0	0.0	0	0.0	0.0	2124	60.0	60.0	0	NA	NA	NA	NA	2124	2124	512	0.24105461393596986	1612	0.7589453860640302	2124	1	SRR12185938	2365.72815436578	694	3109	AMPLICON	ILLUMINA	2020-05-01	Severe acute respiratory syndrome coronavirus 2	PAIRED	DCLS-NGS	USA	North America	none	none	1	SRR12185938	SRR12185938	none	none	25287	G	T	G>T	S	S	AGT	ATT	3725	3725	1242	S	I	G25287T;S1242I;S;S	FALSE	FALSE	Yes	FALSE	Non-Synonymous	HR2-TM-CT	TRUE	FALSE	FALSE	FALSE	FALSE	FALSE	FALSE	FALSE	FALSE	1242	1	S:S1242I
SRR12185940	5144	1	0	0.0	0.0	0	0.0	0.0	0	0.0	0.0	196	60.0	60.0	0	NA	NA	NA	NA	196	196	84	0.42857142857142855	112	0.5714285714285714	196	1	SRR12185940	1457.11132662275	1421	5172	AMPLICON	ILLUMINA	2020-03-01	Severe acute respiratory syndrome coronavirus 2	PAIRED	DCLS-NGS	USA	North America	none	none	1	SRR12185940	SRR12185940	none	none	5144	C	T	C>T	orf1a	NSP3	CTA	TTA	4879	2425	809	L	L	C5144T;L809L;orf1a;NSP3	FALSE	FALSE	Yes	TRUE	Synonymous	NA	TRUE	TRUE	FALSE	FALSE	FALSE	FALSE	TRUE	TRUE	FALSE	1627	1	NSP3:L809L
SRR12185940	6312	3	2106	60.0	38.31	2	60.0	60.0	2	60.0	60.0	0	0.0	0.0	0	NA	NA	NA	NA	2126	2126	1198	0.5688509021842355	908	0.4311490978157645	2106	0.990592662276576	SRR12185940	1457.11132662275	1421	5172	AMPLICON	ILLUMINA	2020-03-01	Severe acute respiratory syndrome coronavirus 2	PAIRED	DCLS-NGS	USA	North America	none	none	0.990592662276576	SRR12185940	SRR12185940	none	none	6312	C	A	C>A	orf1a	NSP3	ACA	AAA	6047	3593	1198	T	K	C6312A;T1198K;orf1a;NSP3	FALSE	FALSE	Yes	FALSE	Non-Synonymous	NA	TRUE	TRUE	FALSE	FALSE	FALSE	FALSE	TRUE	TRUE	FALSE	2016	1	NSP3:T1198K
SRR12185940	11083	1	0	0.0	0.0	0	0.0	0.0	0	0.0	0.0	1938	60.0	60.0	0	NA	NA	NA	NA	2276	2276	1436	0.7409700722394221	502	0.2590299277605779	1938	0.851493848857645	SRR12185940	1457.11132662275	1421	5172	AMPLICON	ILLUMINA	2020-03-01	Severe acute respiratory syndrome coronavirus 2	PAIRED	DCLS-NGS	USA	North America	none	none	0.851493848857645	SRR12185940	SRR12185940	none	none	11083	G	T	G>T	orf1a	NSP6	TTG	TTT	10818	111	37	L	F	G11083T;L37F;orf1a;NSP6	FALSE	FALSE	Yes	FALSE	Non-Synonymous	NA	TRUE	TRUE	FALSE	FALSE	FALSE	FALSE	FALSE	FALSE	FALSE	3606	1	NSP6:L37F
SRR12185940	13730	1	0	0.0	0.0	0	0.0	0.0	0	0.0	0.0	986	60.0	60.0	0	NA	NA	NA	NA	986	986	592	0.6004056795131846	394	0.3995943204868154	986	1	SRR12185940	1457.11132662275	1421	5172	AMPLICON	ILLUMINA	2020-03-01	Severe acute respiratory syndrome coronavirus 2	PAIRED	DCLS-NGS	USA	North America	none	none	1	SRR12185940	SRR12185940	none	none	13730	C	T	C>T	orf1b	NSP12	GCT	GTT	263	290	97	A	V	C13730T;A97V;orf1b;NSP12	FALSE	FALSE	Yes	FALSE	Non-Synonymous	NA	TRUE	TRUE	FALSE	FALSE	FALSE	FALSE	FALSE	FALSE	TRUE	88	1	NSP12:A97V
SRR12185940	23929	1	0	0.0	0.0	0	0.0	0.0	0	0.0	0.0	1330	60.0	60.0	0	NA	NA	NA	NA	1330	1330	842	0.6330827067669172	488	0.3669172932330827	1330	1	SRR12185940	1457.11132662275	1421	5172	AMPLICON	ILLUMINA	2020-03-01	Severe acute respiratory syndrome coronavirus 2	PAIRED	DCLS-NGS	USA	North America	none	none	1	SRR12185940	SRR12185940	none	none	23929	C	T	C>T	S	S	TAC	TAT	2367	2367	789	Y	Y	C23929T;Y789Y;S;S	FALSE	FALSE	Yes	TRUE	Synonymous	NA	TRUE	TRUE	FALSE	FALSE	FALSE	FALSE	FALSE	FALSE	FALSE	789	1	S:Y789Y
SRR12185940	28311	1	0	0.0	0.0	0	0.0	0.0	0	0.0	0.0	2412	60.0	60.0	0	NA	NA	NA	NA	2412	2412	978	0.4054726368159204	1434	0.5945273631840796	2412	1	SRR12185940	1457.11132662275	1421	5172	AMPLICON	ILLUMINA	2020-03-01	Severe acute respiratory syndrome coronavirus 2	PAIRED	DCLS-NGS	USA	North America	none	none	1	SRR12185940	SRR12185940	none	none	28311	C	T	C>T	N	N	CCC	CTC	38	38	13	P	L	C28311T;P13L;N;N	FALSE	FALSE	Yes	FALSE	Non-Synonymous	NA	TRUE	TRUE	FALSE	FALSE	FALSE	FALSE	TRUE	TRUE	FALSE	13	1	N:P13L
SRR12185940	28410	2	0	0.0	0.0	1468	60.0	60.0	0	0.0	0.0	772	60.0	60.0	0	NA	NA	NA	NA	2240	2240	194	0.25129533678756477	578	0.7487046632124352	772	0.344642857142857	SRR12185940	1457.11132662275	1421	5172	AMPLICON	ILLUMINA	2020-03-01	Severe acute respiratory syndrome coronavirus 2	PAIRED	DCLS-NGS	USA	North America	none	none	0.344642857142857	SRR12185940	SRR12185940	none	none	28410	C	T	C>T	N	N	CCC	CTC	137	137	46	P	L	C28410T;P46L;N;N	FALSE	FALSE	No	FALSE	Non-Synonymous	NA	TRUE	TRUE	FALSE	FALSE	FALSE	FALSE	TRUE	FALSE	FALSE	46	1	N:P46L
SRR12185941	1059	1	0	0.0	0.0	0	0.0	0.0	0	0.0	0.0	1812	60.0	60.0	0	NA	NA	NA	NA	1812	1812	1142	0.630242825607064	670	0.369757174392936	1812	1	SRR12185941	1373.66675584389	1610	4204	AMPLICON	ILLUMINA	2020-03-01	Severe acute respiratory syndrome coronavirus 2	PAIRED	DCLS-NGS	USA	North America	none	none	1	SRR12185941	SRR12185941	none	none	1059	C	T	C>T	orf1a	NSP2	ACC	ATC	794	254	85	T	I	C1059T;T85I;orf1a;NSP2	FALSE	FALSE	Yes	FALSE	Non-Synonymous	NA	TRUE	TRUE	FALSE	FALSE	FALSE	FALSE	TRUE	FALSE	FALSE	265	1	NSP2:T85I
SRR12185941	3037	1	0	0.0	0.0	0	0.0	0.0	0	0.0	0.0	382	60.0	60.0	0	NA	NA	NA	NA	382	382	182	0.47643979057591623	200	0.5235602094240838	382	1	SRR12185941	1373.66675584389	1610	4204	AMPLICON	ILLUMINA	2020-03-01	Severe acute respiratory syndrome coronavirus 2	PAIRED	DCLS-NGS	USA	North America	none	none	1	SRR12185941	SRR12185941	none	none	3037	C	T	C>T	orf1a	NSP3	TTC	TTT	2772	318	106	F	F	C3037T;F106F;orf1a;NSP3	FALSE	FALSE	Yes	TRUE	Synonymous	NA	TRUE	TRUE	FALSE	FALSE	FALSE	FALSE	TRUE	TRUE	TRUE	924	1	NSP3:F106F
SRR12185941	14408	1	0	0.0	0.0	0	0.0	0.0	0	0.0	0.0	1614	60.0	60.0	0	NA	NA	NA	NA	1618	1618	1022	0.6332094175960347	592	0.3667905824039653	1614	0.997527812113721	SRR12185941	1373.66675584389	1610	4204	AMPLICON	ILLUMINA	2020-03-01	Severe acute respiratory syndrome coronavirus 2	PAIRED	DCLS-NGS	USA	North America	none	none	0.997527812113721	SRR12185941	SRR12185941	none	none	14408	C	T	C>T	orf1b	NSP12	CCT	CTT	941	968	323	P	L	C14408T;P323L;orf1b;NSP12	FALSE	FALSE	Yes	FALSE	Non-Synonymous	NA	TRUE	FALSE	FALSE	FALSE	FALSE	FALSE	FALSE	FALSE	FALSE	314	1	NSP12:P323L
SRR12185941	23403	1	0	0.0	0.0	0	0.0	0.0	3240	60.0	60.0	0	0.0	0.0	0	NA	NA	NA	NA	3240	3240	1336	0.4123456790123457	1904	0.5876543209876544	3240	1	SRR12185941	1373.66675584389	1610	4204	AMPLICON	ILLUMINA	2020-03-01	Severe acute respiratory syndrome coronavirus 2	PAIRED	DCLS-NGS	USA	North America	none	none	1	SRR12185941	SRR12185941	none	none	23403	A	G	A>G	S	S	GAT	GGT	1841	1841	614	D	G	A23403G;D614G;S;S	FALSE	FALSE	Yes	FALSE	Non-Synonymous	SD2	TRUE	TRUE	FALSE	FALSE	FALSE	FALSE	FALSE	FALSE	FALSE	614	1	S:D614G
SRR12185942	3037	1	0	0.0	0.0	0	0.0	0.0	0	0.0	0.0	666	60.0	60.0	0	NA	NA	NA	NA	666	666	322	0.48348348348348347	344	0.5165165165165165	666	1	SRR12185942	1609.7845032271	729	3551	AMPLICON	ILLUMINA	2020-03-01	Severe acute respiratory syndrome coronavirus 2	PAIRED	DCLS-NGS	USA	North America	none	none	1	SRR12185942	SRR12185942	none	none	3037	C	T	C>T	orf1a	NSP3	TTC	TTT	2772	318	106	F	F	C3037T;F106F;orf1a;NSP3	FALSE	FALSE	Yes	TRUE	Synonymous	NA	TRUE	TRUE	FALSE	FALSE	FALSE	FALSE	TRUE	TRUE	TRUE	924	1	NSP3:F106F
SRR12185942	14408	1	0	0.0	0.0	0	0.0	0.0	0	0.0	0.0	2560	60.0	60.0	0	NA	NA	NA	NA	2560	2560	1562	0.61015625	998	0.38984375	2560	1	SRR12185942	1609.7845032271	729	3551	AMPLICON	ILLUMINA	2020-03-01	Severe acute respiratory syndrome coronavirus 2	PAIRED	DCLS-NGS	USA	North America	none	none	1	SRR12185942	SRR12185942	none	none	14408	C	T	C>T	orf1b	NSP12	CCT	CTT	941	968	323	P	L	C14408T;P323L;orf1b;NSP12	FALSE	FALSE	Yes	FALSE	Non-Synonymous	NA	TRUE	FALSE	FALSE	FALSE	FALSE	FALSE	FALSE	FALSE	FALSE	314	1	NSP12:P323L
SRR12185942	20268	1	0	0.0	0.0	0	0.0	0.0	244	60.0	60.0	0	0.0	0.0	0	NA	NA	NA	NA	244	244	160	0.6557377049180327	84	0.3442622950819672	244	1	SRR12185942	1609.7845032271	729	3551	AMPLICON	ILLUMINA	2020-03-01	Severe acute respiratory syndrome coronavirus 2	PAIRED	DCLS-NGS	USA	North America	none	none	1	SRR12185942	SRR12185942	none	none	20268	A	G	A>G	orf1b	NSP15	TTA	TTG	6801	648	216	L	L	A20268G;L216L;orf1b;NSP15	FALSE	FALSE	Yes	TRUE	Synonymous	NA	TRUE	TRUE	FALSE	FALSE	FALSE	FALSE	TRUE	TRUE	TRUE	2267	1	NSP15:L216L
SRR12185942	23403	1	0	0.0	0.0	0	0.0	0.0	2266	60.0	60.0	0	0.0	0.0	0	NA	NA	NA	NA	2266	2266	946	0.4174757281553398	1320	0.5825242718446602	2266	1	SRR12185942	1609.7845032271	729	3551	AMPLICON	ILLUMINA	2020-03-01	Severe acute respiratory syndrome coronavirus 2	PAIRED	DCLS-NGS	USA	North America	none	none	1	SRR12185942	SRR12185942	none	none	23403	A	G	A>G	S	S	GAT	GGT	1841	1841	614	D	G	A23403G;D614G;S;S	FALSE	FALSE	Yes	FALSE	Non-Synonymous	SD2	TRUE	TRUE	FALSE	FALSE	FALSE	FALSE	FALSE	FALSE	FALSE	614	1	S:D614G
SRR12185943	1059	1	0	0.0	0.0	0	0.0	0.0	0	0.0	0.0	1662	60.0	60.0	0	NA	NA	NA	NA	1662	1662	1134	0.6823104693140795	528	0.3176895306859206	1662	1	SRR12185943	1465.03501320938	569	3476	AMPLICON	ILLUMINA	2020-03-01	Severe acute respiratory syndrome coronavirus 2	PAIRED	DCLS-NGS	USA	North America	none	none	1	SRR12185943	SRR12185943	none	none	1059	C	T	C>T	orf1a	NSP2	ACC	ATC	794	254	85	T	I	C1059T;T85I;orf1a;NSP2	FALSE	FALSE	Yes	FALSE	Non-Synonymous	NA	TRUE	TRUE	FALSE	FALSE	FALSE	FALSE	TRUE	FALSE	FALSE	265	1	NSP2:T85I
SRR12185943	3037	1	0	0.0	0.0	0	0.0	0.0	0	0.0	0.0	620	60.0	60.0	0	NA	NA	NA	NA	620	620	228	0.36774193548387096	392	0.632258064516129	620	1	SRR12185943	1465.03501320938	569	3476	AMPLICON	ILLUMINA	2020-03-01	Severe acute respiratory syndrome coronavirus 2	PAIRED	DCLS-NGS	USA	North America	none	none	1	SRR12185943	SRR12185943	none	none	3037	C	T	C>T	orf1a	NSP3	TTC	TTT	2772	318	106	F	F	C3037T;F106F;orf1a;NSP3	FALSE	FALSE	Yes	TRUE	Synonymous	NA	TRUE	TRUE	FALSE	FALSE	FALSE	FALSE	TRUE	TRUE	TRUE	924	1	NSP3:F106F
SRR12185943	3409	2	568	60.0	38.6	0	0.0	0.0	970	60.0	60.0	0	0.0	0.0	0	NA	NA	NA	NA	1538	1538	324	0.334020618556701	646	0.6659793814432989	970	0.630689206762029	SRR12185943	1465.03501320938	569	3476	AMPLICON	ILLUMINA	2020-03-01	Severe acute respiratory syndrome coronavirus 2	PAIRED	DCLS-NGS	USA	North America	none	none	0.630689206762029	SRR12185943	SRR12185943	none	none	3409	A	G	A>G	orf1a	NSP3	GAA	GAG	3144	690	230	E	E	A3409G;E230E;orf1a;NSP3	FALSE	FALSE	No	TRUE	Synonymous	NA	FALSE	TRUE	FALSE	FALSE	FALSE	FALSE	TRUE	TRUE	FALSE	1048	1	NSP3:E230E
SRR12185943	10319	1	0	0.0	0.0	0	0.0	0.0	0	0.0	0.0	1460	60.0	60.0	0	NA	NA	NA	NA	1460	1460	572	0.3917808219178082	888	0.6082191780821918	1460	1	SRR12185943	1465.03501320938	569	3476	AMPLICON	ILLUMINA	2020-03-01	Severe acute respiratory syndrome coronavirus 2	PAIRED	DCLS-NGS	USA	North America	none	none	1	SRR12185943	SRR12185943	none	none	10319	C	T	C>T	orf1a	NSP5	CTT	TTT	10054	265	89	L	F	C10319T;L89F;orf1a;NSP5	FALSE	FALSE	Yes	FALSE	Non-Synonymous	NA	TRUE	TRUE	FALSE	FALSE	FALSE	FALSE	FALSE	FALSE	FALSE	3352	1	NSP5:L89F
SRR12185943	14408	1	0	0.0	0.0	0	0.0	0.0	0	0.0	0.0	2054	60.0	60.0	0	NA	NA	NA	NA	2056	2056	1214	0.5910418695228822	840	0.4089581304771178	2054	0.999027237354086	SRR12185943	1465.03501320938	569	3476	AMPLICON	ILLUMINA	2020-03-01	Severe acute respiratory syndrome coronavirus 2	PAIRED	DCLS-NGS	USA	North America	none	none	0.999027237354086	SRR12185943	SRR12185943	none	none	14408	C	T	C>T	orf1b	NSP12	CCT	CTT	941	968	323	P	L	C14408T;P323L;orf1b;NSP12	FALSE	FALSE	Yes	FALSE	Non-Synonymous	NA	TRUE	FALSE	FALSE	FALSE	FALSE	FALSE	FALSE	FALSE	FALSE	314	1	NSP12:P323L
SRR12185943	22225	2	36	60.0	38.11	0	0.0	0.0	542	60.0	60.0	0	0.0	0.0	0	NA	NA	NA	NA	578	578	16	0.4444444444444444	20	0.5555555555555556	36	0.0622837370242214	SRR12185943	1465.03501320938	569	3476	AMPLICON	ILLUMINA	2020-03-01	Severe acute respiratory syndrome coronavirus 2	PAIRED	DCLS-NGS	USA	North America	none	none	0.0622837370242214	SRR12185943	SRR12185943	none	none	22225	G	A	G>A	S	S	TCG	TCA	663	663	221	S	S	G22225A;S221S;S;S	FALSE	FALSE	No	TRUE	Synonymous	NTD	FALSE	TRUE	FALSE	FALSE	FALSE	FALSE	FALSE	FALSE	FALSE	221	1	S:S221S
SRR12185943	23403	1	0	0.0	0.0	0	0.0	0.0	2140	60.0	60.0	0	0.0	0.0	0	NA	NA	NA	NA	2140	2140	906	0.42336448598130844	1234	0.5766355140186916	2140	1	SRR12185943	1465.03501320938	569	3476	AMPLICON	ILLUMINA	2020-03-01	Severe acute respiratory syndrome coronavirus 2	PAIRED	DCLS-NGS	USA	North America	none	none	1	SRR12185943	SRR12185943	none	none	23403	A	G	A>G	S	S	GAT	GGT	1841	1841	614	D	G	A23403G;D614G;S;S	FALSE	FALSE	Yes	FALSE	Non-Synonymous	SD2	TRUE	TRUE	FALSE	FALSE	FALSE	FALSE	FALSE	FALSE	FALSE	614	1	S:D614G
SRR12185945	3037	1	0	0.0	0.0	0	0.0	0.0	0	0.0	0.0	560	60.0	60.0	0	NA	NA	NA	NA	560	560	252	0.45	308	0.55	560	1	SRR12185945	1368.76540815303	496	3627	AMPLICON	ILLUMINA	2020-03-01	Severe acute respiratory syndrome coronavirus 2	PAIRED	DCLS-NGS	USA	North America	none	none	1	SRR12185945	SRR12185945	none	none	3037	C	T	C>T	orf1a	NSP3	TTC	TTT	2772	318	106	F	F	C3037T;F106F;orf1a;NSP3	FALSE	FALSE	Yes	TRUE	Synonymous	NA	TRUE	TRUE	FALSE	FALSE	FALSE	FALSE	TRUE	TRUE	TRUE	924	1	NSP3:F106F
SRR12185945	14408	1	0	0.0	0.0	0	0.0	0.0	0	0.0	0.0	1986	60.0	60.0	0	NA	NA	NA	NA	1986	1986	1142	0.5750251762336355	844	0.42497482376636453	1986	1	SRR12185945	1368.76540815303	496	3627	AMPLICON	ILLUMINA	2020-03-01	Severe acute respiratory syndrome coronavirus 2	PAIRED	DCLS-NGS	USA	North America	none	none	1	SRR12185945	SRR12185945	none	none	14408	C	T	C>T	orf1b	NSP12	CCT	CTT	941	968	323	P	L	C14408T;P323L;orf1b;NSP12	FALSE	FALSE	Yes	FALSE	Non-Synonymous	NA	TRUE	FALSE	FALSE	FALSE	FALSE	FALSE	FALSE	FALSE	FALSE	314	1	NSP12:P323L
SRR12185945	14786	2	0	0.0	0.0	2	60.0	60.0	0	0.0	0.0	1862	60.0	60.0	0	NA	NA	NA	NA	1864	1864	886	0.4758324382384533	976	0.5241675617615468	1862	0.998927038626609	SRR12185945	1368.76540815303	496	3627	AMPLICON	ILLUMINA	2020-03-01	Severe acute respiratory syndrome coronavirus 2	PAIRED	DCLS-NGS	USA	North America	none	none	0.998927038626609	SRR12185945	SRR12185945	none	none	14786	C	T	C>T	orf1b	NSP12	GCT	GTT	1319	1346	449	A	V	C14786T;A449V;orf1b;NSP12	FALSE	FALSE	Yes	FALSE	Non-Synonymous	NA	TRUE	TRUE	FALSE	FALSE	FALSE	FALSE	TRUE	TRUE	TRUE	440	1	NSP12:A449V
SRR12185945	23403	1	0	0.0	0.0	0	0.0	0.0	1926	60.0	60.0	0	0.0	0.0	0	NA	NA	NA	NA	1926	1926	828	0.42990654205607476	1098	0.5700934579439252	1926	1	SRR12185945	1368.76540815303	496	3627	AMPLICON	ILLUMINA	2020-03-01	Severe acute respiratory syndrome coronavirus 2	PAIRED	DCLS-NGS	USA	North America	none	none	1	SRR12185945	SRR12185945	none	none	23403	A	G	A>G	S	S	GAT	GGT	1841	1841	614	D	G	A23403G;D614G;S;S	FALSE	FALSE	Yes	FALSE	Non-Synonymous	SD2	TRUE	TRUE	FALSE	FALSE	FALSE	FALSE	FALSE	FALSE	FALSE	614	1	S:D614G
SRR12185945	23410	2	0	0.0	0.0	1858	60.0	60.0	0	0.0	0.0	204	60.0	60.0	0	NA	NA	NA	NA	2062	2062	58	0.28431372549019607	146	0.7156862745098039	204	0.0989330746847721	SRR12185945	1368.76540815303	496	3627	AMPLICON	ILLUMINA	2020-03-01	Severe acute respiratory syndrome coronavirus 2	PAIRED	DCLS-NGS	USA	North America	none	none	0.0989330746847721	SRR12185945	SRR12185945	none	none	23410	C	T	C>T	S	S	AAC	AAT	1848	1848	616	N	N	C23410T;N616N;S;S	FALSE	FALSE	No	TRUE	Synonymous	SD2	TRUE	TRUE	FALSE	FALSE	FALSE	FALSE	FALSE	FALSE	FALSE	616	1	S:N616N
SRR12185945	28881	1	704	60.0	38.64	0	0.0	0.0	0	0.0	0.0	0	0.0	0.0	0	NA	NA	NA	NA	704	704	316	0.44886363636363635	388	0.5511363636363636	704	1	SRR12185945	1368.76540815303	496	3627	AMPLICON	ILLUMINA	2020-03-01	Severe acute respiratory syndrome coronavirus 2	PAIRED	DCLS-NGS	USA	North America	none	none	1	SRR12185945	SRR12185945	none	none	28881	G	A	G>A	N	N	AGG	AAG	608	608	203	R	K	G28881A;R203K;N;N	FALSE	FALSE	Yes	FALSE	Non-Synonymous	NA	TRUE	TRUE	FALSE	FALSE	FALSE	FALSE	FALSE	FALSE	FALSE	203	1	N:R203K
SRR12185945	28882	2	692	60.0	37.83	0	0.0	0.0	2	60.0	60.0	0	0.0	0.0	0	NA	NA	NA	NA	694	694	302	0.43641618497109824	390	0.5635838150289018	692	0.997118155619596	SRR12185945	1368.76540815303	496	3627	AMPLICON	ILLUMINA	2020-03-01	Severe acute respiratory syndrome coronavirus 2	PAIRED	DCLS-NGS	USA	North America	none	none	0.997118155619596	SRR12185945	SRR12185945	none	none	28882	G	A	G>A	N	N	AGG	AGA	609	609	203	R	R	G28882A;R203R;N;N	FALSE	FALSE	Yes	TRUE	Synonymous	NA	TRUE	TRUE	FALSE	FALSE	FALSE	FALSE	FALSE	FALSE	FALSE	203	1	N:R203R
SRR12185945	28883	1	0	0.0	0.0	700	60.0	60.0	0	0.0	0.0	0	0.0	0.0	0	NA	NA	NA	NA	700	700	304	0.4342857142857143	396	0.5657142857142857	700	1	SRR12185945	1368.76540815303	496	3627	AMPLICON	ILLUMINA	2020-03-01	Severe acute respiratory syndrome coronavirus 2	PAIRED	DCLS-NGS	USA	North America	none	none	1	SRR12185945	SRR12185945	none	none	28883	G	C	G>C	N	N	GGA	CGA	610	610	204	G	R	G28883C;G204R;N;N	FALSE	FALSE	Yes	FALSE	Non-Synonymous	NA	TRUE	TRUE	FALSE	FALSE	FALSE	FALSE	FALSE	FALSE	FALSE	204	1	N:G204R
SRR12185946	1059	2	0	0.0	0.0	2	60.0	60.0	0	0.0	0.0	1398	60.0	60.0	0	NA	NA	NA	NA	1400	1400	906	0.648068669527897	492	0.351931330472103	1398	0.998571428571429	SRR12185946	901.016887937665	1103	4705	AMPLICON	ILLUMINA	2020-03-01	Severe acute respiratory syndrome coronavirus 2	PAIRED	DCLS-NGS	USA	North America	none	none	0.998571428571429	SRR12185946	SRR12185946	none	none	1059	C	T	C>T	orf1a	NSP2	ACC	ATC	794	254	85	T	I	C1059T;T85I;orf1a;NSP2	FALSE	FALSE	Yes	FALSE	Non-Synonymous	NA	TRUE	TRUE	FALSE	FALSE	FALSE	FALSE	TRUE	FALSE	FALSE	265	1	NSP2:T85I
SRR12185946	3037	2	0	0.0	0.0	2	60.0	60.0	0	0.0	0.0	262	60.0	60.0	0	NA	NA	NA	NA	264	264	128	0.48854961832061067	134	0.5114503816793893	262	0.992424242424242	SRR12185946	901.016887937665	1103	4705	AMPLICON	ILLUMINA	2020-03-01	Severe acute respiratory syndrome coronavirus 2	PAIRED	DCLS-NGS	USA	North America	none	none	0.992424242424242	SRR12185946	SRR12185946	none	none	3037	C	T	C>T	orf1a	NSP3	TTC	TTT	2772	318	106	F	F	C3037T;F106F;orf1a;NSP3	FALSE	FALSE	Yes	TRUE	Synonymous	NA	TRUE	TRUE	FALSE	FALSE	FALSE	FALSE	TRUE	TRUE	TRUE	924	1	NSP3:F106F
SRR12185946	4999	2	0	0.0	0.0	286	60.0	60.0	0	0.0	0.0	26	60.0	60.0	0	NA	NA	NA	NA	312	312	16	0.6153846153846154	10	0.38461538461538464	26	0.0833333333333333	SRR12185946	901.016887937665	1103	4705	AMPLICON	ILLUMINA	2020-03-01	Severe acute respiratory syndrome coronavirus 2	PAIRED	DCLS-NGS	USA	North America	none	none	0.0833333333333333	SRR12185946	SRR12185946	none	none	4999	C	T	C>T	orf1a	NSP3	AAC	AAT	4734	2280	760	N	N	C4999T;N760N;orf1a;NSP3	FALSE	FALSE	No	TRUE	Synonymous	NA	TRUE	TRUE	FALSE	FALSE	FALSE	FALSE	TRUE	FALSE	FALSE	1578	1	NSP3:N760N
SRR12185946	11916	1	0	0.0	0.0	0	0.0	0.0	0	0.0	0.0	1780	60.0	60.0	0	NA	NA	NA	NA	1780	1780	1194	0.6707865168539325	586	0.3292134831460674	1780	1	SRR12185946	901.016887937665	1103	4705	AMPLICON	ILLUMINA	2020-03-01	Severe acute respiratory syndrome coronavirus 2	PAIRED	DCLS-NGS	USA	North America	none	none	1	SRR12185946	SRR12185946	none	none	11916	C	T	C>T	orf1a	NSP7	TCA	TTA	11651	74	25	S	L	C11916T;S25L;orf1a;NSP7	FALSE	FALSE	Yes	FALSE	Non-Synonymous	NA	TRUE	TRUE	FALSE	FALSE	FALSE	FALSE	TRUE	TRUE	TRUE	3884	1	NSP7:S25L
SRR12185946	14408	1	0	0.0	0.0	0	0.0	0.0	0	0.0	0.0	1036	60.0	60.0	0	NA	NA	NA	NA	1036	1036	572	0.5521235521235521	464	0.44787644787644787	1036	1	SRR12185946	901.016887937665	1103	4705	AMPLICON	ILLUMINA	2020-03-01	Severe acute respiratory syndrome coronavirus 2	PAIRED	DCLS-NGS	USA	North America	none	none	1	SRR12185946	SRR12185946	none	none	14408	C	T	C>T	orf1b	NSP12	CCT	CTT	941	968	323	P	L	C14408T;P323L;orf1b;NSP12	FALSE	FALSE	Yes	FALSE	Non-Synonymous	NA	TRUE	FALSE	FALSE	FALSE	FALSE	FALSE	FALSE	FALSE	FALSE	314	1	NSP12:P323L
SRR12185946	18998	1	0	0.0	0.0	0	0.0	0.0	0	0.0	0.0	1286	60.0	60.0	0	NA	NA	NA	NA	1286	1286	874	0.6796267496111975	412	0.3203732503888025	1286	1	SRR12185946	901.016887937665	1103	4705	AMPLICON	ILLUMINA	2020-03-01	Severe acute respiratory syndrome coronavirus 2	PAIRED	DCLS-NGS	USA	North America	none	none	1	SRR12185946	SRR12185946	none	none	18998	C	T	C>T	orf1b	NSP14	GCA	GTA	5531	959	320	A	V	C18998T;A320V;orf1b;NSP14	FALSE	FALSE	Yes	FALSE	Non-Synonymous	NA	TRUE	FALSE	FALSE	FALSE	FALSE	FALSE	FALSE	FALSE	FALSE	1844	1	NSP14:A320V
SRR12185946	20553	1	0	0.0	0.0	0	0.0	0.0	856	60.0	60.0	0	0.0	0.0	0	NA	NA	NA	NA	856	856	610	0.7126168224299065	246	0.28738317757009346	856	1	SRR12185946	901.016887937665	1103	4705	AMPLICON	ILLUMINA	2020-03-01	Severe acute respiratory syndrome coronavirus 2	PAIRED	DCLS-NGS	USA	North America	none	none	1	SRR12185946	SRR12185946	none	none	20553	A	G	A>G	orf1b	NSP15	TTA	TTG	7086	933	311	L	L	A20553G;L311L;orf1b;NSP15	FALSE	FALSE	Yes	TRUE	Synonymous	NA	TRUE	TRUE	FALSE	FALSE	FALSE	FALSE	TRUE	FALSE	TRUE	2362	1	NSP15:L311L
SRR12185946	23403	2	2	60.0	38.0	0	0.0	0.0	1284	60.0	60.0	0	0.0	0.0	0	NA	NA	NA	NA	1286	1286	548	0.42679127725856697	736	0.573208722741433	1284	0.998444790046656	SRR12185946	901.016887937665	1103	4705	AMPLICON	ILLUMINA	2020-03-01	Severe acute respiratory syndrome coronavirus 2	PAIRED	DCLS-NGS	USA	North America	none	none	0.998444790046656	SRR12185946	SRR12185946	none	none	23403	A	G	A>G	S	S	GAT	GGT	1841	1841	614	D	G	A23403G;D614G;S;S	FALSE	FALSE	Yes	FALSE	Non-Synonymous	SD2	TRUE	TRUE	FALSE	FALSE	FALSE	FALSE	FALSE	FALSE	FALSE	614	1	S:D614G
SRR12185946	23587	2	0	0.0	0.0	0	0.0	0.0	490	60.0	60.0	282	60.0	60.0	0	NA	NA	NA	NA	772	772	170	0.6028368794326241	112	0.3971631205673759	282	0.365284974093264	SRR12185946	901.016887937665	1103	4705	AMPLICON	ILLUMINA	2020-03-01	Severe acute respiratory syndrome coronavirus 2	PAIRED	DCLS-NGS	USA	North America	none	none	0.365284974093264	SRR12185946	SRR12185946	none	none	23587	G	T	G>T	S	S	CAG	CAT	2025	2025	675	Q	H	G23587T;Q675H;S;S	FALSE	FALSE	No	FALSE	Non-Synonymous	SD2	TRUE	TRUE	FALSE	FALSE	FALSE	FALSE	TRUE	TRUE	FALSE	675	1	S:Q675H
SRR12185947	3037	1	0	0.0	0.0	0	0.0	0.0	0	0.0	0.0	386	60.0	60.0	0	NA	NA	NA	NA	386	386	202	0.5233160621761658	184	0.47668393782383417	386	1	SRR12185947	1565.70457813597	1434	4910	AMPLICON	ILLUMINA	2020-03-01	Severe acute respiratory syndrome coronavirus 2	PAIRED	DCLS-NGS	USA	North America	none	none	1	SRR12185947	SRR12185947	none	none	3037	C	T	C>T	orf1a	NSP3	TTC	TTT	2772	318	106	F	F	C3037T;F106F;orf1a;NSP3	FALSE	FALSE	Yes	TRUE	Synonymous	NA	TRUE	TRUE	FALSE	FALSE	FALSE	FALSE	TRUE	TRUE	TRUE	924	1	NSP3:F106F
SRR12185947	14408	1	0	0.0	0.0	0	0.0	0.0	0	0.0	0.0	2400	60.0	60.0	0	NA	NA	NA	NA	2402	2402	1432	0.5966666666666667	968	0.4033333333333333	2400	0.999167360532889	SRR12185947	1565.70457813597	1434	4910	AMPLICON	ILLUMINA	2020-03-01	Severe acute respiratory syndrome coronavirus 2	PAIRED	DCLS-NGS	USA	North America	none	none	0.999167360532889	SRR12185947	SRR12185947	none	none	14408	C	T	C>T	orf1b	NSP12	CCT	CTT	941	968	323	P	L	C14408T;P323L;orf1b;NSP12	FALSE	FALSE	Yes	FALSE	Non-Synonymous	NA	TRUE	FALSE	FALSE	FALSE	FALSE	FALSE	FALSE	FALSE	FALSE	314	1	NSP12:P323L
SRR12185947	18877	1	0	0.0	0.0	0	0.0	0.0	0	0.0	0.0	2950	60.0	60.0	0	NA	NA	NA	NA	2950	2950	878	0.2976271186440678	2072	0.7023728813559322	2950	1	SRR12185947	1565.70457813597	1434	4910	AMPLICON	ILLUMINA	2020-03-01	Severe acute respiratory syndrome coronavirus 2	PAIRED	DCLS-NGS	USA	North America	none	none	1	SRR12185947	SRR12185947	none	none	18877	C	T	C>T	orf1b	NSP14	CTA	TTA	5410	838	280	L	L	C18877T;L280L;orf1b;NSP14	FALSE	FALSE	Yes	TRUE	Synonymous	NA	TRUE	TRUE	FALSE	TRUE	FALSE	FALSE	FALSE	FALSE	TRUE	1804	1	NSP14:L280L
SRR12185947	23403	1	0	0.0	0.0	0	0.0	0.0	3034	60.0	60.0	0	0.0	0.0	0	NA	NA	NA	NA	3034	3034	1360	0.44825313117996046	1674	0.5517468688200395	3034	1	SRR12185947	1565.70457813597	1434	4910	AMPLICON	ILLUMINA	2020-03-01	Severe acute respiratory syndrome coronavirus 2	PAIRED	DCLS-NGS	USA	North America	none	none	1	SRR12185947	SRR12185947	none	none	23403	A	G	A>G	S	S	GAT	GGT	1841	1841	614	D	G	A23403G;D614G;S;S	FALSE	FALSE	Yes	FALSE	Non-Synonymous	SD2	TRUE	TRUE	FALSE	FALSE	FALSE	FALSE	FALSE	FALSE	FALSE	614	1	S:D614G
SRR12185948	1059	1	0	0.0	0.0	0	0.0	0.0	0	0.0	0.0	1736	60.0	60.0	0	NA	NA	NA	NA	1736	1736	1086	0.6255760368663594	650	0.37442396313364057	1736	1	SRR12185948	1560.33906297027	462	3175	AMPLICON	ILLUMINA	2020-03-01	Severe acute respiratory syndrome coronavirus 2	PAIRED	DCLS-NGS	USA	North America	none	none	1	SRR12185948	SRR12185948	none	none	1059	C	T	C>T	orf1a	NSP2	ACC	ATC	794	254	85	T	I	C1059T;T85I;orf1a;NSP2	FALSE	FALSE	Yes	FALSE	Non-Synonymous	NA	TRUE	TRUE	FALSE	FALSE	FALSE	FALSE	TRUE	FALSE	FALSE	265	1	NSP2:T85I
SRR12185948	3037	1	0	0.0	0.0	0	0.0	0.0	0	0.0	0.0	384	60.0	60.0	0	NA	NA	NA	NA	384	384	180	0.46875	204	0.53125	384	1	SRR12185948	1560.33906297027	462	3175	AMPLICON	ILLUMINA	2020-03-01	Severe acute respiratory syndrome coronavirus 2	PAIRED	DCLS-NGS	USA	North America	none	none	1	SRR12185948	SRR12185948	none	none	3037	C	T	C>T	orf1a	NSP3	TTC	TTT	2772	318	106	F	F	C3037T;F106F;orf1a;NSP3	FALSE	FALSE	Yes	TRUE	Synonymous	NA	TRUE	TRUE	FALSE	FALSE	FALSE	FALSE	TRUE	TRUE	TRUE	924	1	NSP3:F106F
SRR12185948	14408	2	2	60.0	20.0	0	0.0	0.0	0	0.0	0.0	2064	60.0	60.0	0	NA	NA	NA	NA	2066	2066	1184	0.5736434108527132	880	0.4263565891472868	2064	0.999031945788964	SRR12185948	1560.33906297027	462	3175	AMPLICON	ILLUMINA	2020-03-01	Severe acute respiratory syndrome coronavirus 2	PAIRED	DCLS-NGS	USA	North America	none	none	0.999031945788964	SRR12185948	SRR12185948	none	none	14408	C	T	C>T	orf1b	NSP12	CCT	CTT	941	968	323	P	L	C14408T;P323L;orf1b;NSP12	FALSE	FALSE	Yes	FALSE	Non-Synonymous	NA	TRUE	FALSE	FALSE	FALSE	FALSE	FALSE	FALSE	FALSE	FALSE	314	1	NSP12:P323L
SRR12185948	23403	1	0	0.0	0.0	0	0.0	0.0	2708	60.0	60.0	0	0.0	0.0	0	NA	NA	NA	NA	2710	2710	1122	0.41432791728212703	1586	0.585672082717873	2708	0.999261992619926	SRR12185948	1560.33906297027	462	3175	AMPLICON	ILLUMINA	2020-03-01	Severe acute respiratory syndrome coronavirus 2	PAIRED	DCLS-NGS	USA	North America	none	none	0.999261992619926	SRR12185948	SRR12185948	none	none	23403	A	G	A>G	S	S	GAT	GGT	1841	1841	614	D	G	A23403G;D614G;S;S	FALSE	FALSE	Yes	FALSE	Non-Synonymous	SD2	TRUE	TRUE	FALSE	FALSE	FALSE	FALSE	FALSE	FALSE	FALSE	614	1	S:D614G
SRR12185949	2416	1	0	0.0	0.0	0	0.0	0.0	0	0.0	0.0	842	60.0	60.0	0	NA	NA	NA	NA	842	842	414	0.4916864608076009	428	0.5083135391923991	842	1	SRR12185949	1896.49413102364	441	2236	AMPLICON	ILLUMINA	2020-03-01	Severe acute respiratory syndrome coronavirus 2	PAIRED	DCLS-NGS	USA	North America	none	none	1	SRR12185949	SRR12185949	none	none	2416	C	T	C>T	orf1a	NSP2	TAC	TAT	2151	1611	537	Y	Y	C2416T;Y537Y;orf1a;NSP2	FALSE	FALSE	Yes	TRUE	Synonymous	NA	TRUE	TRUE	FALSE	FALSE	FALSE	FALSE	FALSE	FALSE	FALSE	717	1	NSP2:Y537Y
SRR12185949	3037	1	0	0.0	0.0	0	0.0	0.0	0	0.0	0.0	452	60.0	60.0	0	NA	NA	NA	NA	452	452	244	0.5398230088495575	208	0.46017699115044247	452	1	SRR12185949	1896.49413102364	441	2236	AMPLICON	ILLUMINA	2020-03-01	Severe acute respiratory syndrome coronavirus 2	PAIRED	DCLS-NGS	USA	North America	none	none	1	SRR12185949	SRR12185949	none	none	3037	C	T	C>T	orf1a	NSP3	TTC	TTT	2772	318	106	F	F	C3037T;F106F;orf1a;NSP3	FALSE	FALSE	Yes	TRUE	Synonymous	NA	TRUE	TRUE	FALSE	FALSE	FALSE	FALSE	TRUE	TRUE	TRUE	924	1	NSP3:F106F
SRR12185949	10626	1	0	0.0	0.0	0	0.0	0.0	0	0.0	0.0	1180	60.0	60.0	0	NA	NA	NA	NA	1180	1180	502	0.42542372881355933	678	0.5745762711864407	1180	1	SRR12185949	1896.49413102364	441	2236	AMPLICON	ILLUMINA	2020-03-01	Severe acute respiratory syndrome coronavirus 2	PAIRED	DCLS-NGS	USA	North America	none	none	1	SRR12185949	SRR12185949	none	none	10626	C	T	C>T	orf1a	NSP5	GCA	GTA	10361	572	191	A	V	C10626T;A191V;orf1a;NSP5	FALSE	FALSE	Yes	FALSE	Non-Synonymous	NA	TRUE	TRUE	FALSE	FALSE	FALSE	FALSE	TRUE	FALSE	TRUE	3454	1	NSP5:A191V
SRR12185949	10712	1	0	0.0	0.0	0	0.0	0.0	0	0.0	0.0	2440	60.0	60.0	0	NA	NA	NA	NA	2444	2444	1322	0.5418032786885246	1118	0.45819672131147543	2440	0.998363338788871	SRR12185949	1896.49413102364	441	2236	AMPLICON	ILLUMINA	2020-03-01	Severe acute respiratory syndrome coronavirus 2	PAIRED	DCLS-NGS	USA	North America	none	none	0.998363338788871	SRR12185949	SRR12185949	none	none	10712	C	T	C>T	orf1a	NSP5	CTC	TTC	10447	658	220	L	F	C10712T;L220F;orf1a;NSP5	FALSE	FALSE	Yes	FALSE	Non-Synonymous	NA	TRUE	FALSE	FALSE	FALSE	FALSE	FALSE	FALSE	FALSE	FALSE	3483	1	NSP5:L220F
SRR12185949	14408	1	0	0.0	0.0	0	0.0	0.0	0	0.0	0.0	2354	60.0	60.0	0	NA	NA	NA	NA	2364	2364	1374	0.5836873406966865	980	0.4163126593033135	2354	0.995769881556684	SRR12185949	1896.49413102364	441	2236	AMPLICON	ILLUMINA	2020-03-01	Severe acute respiratory syndrome coronavirus 2	PAIRED	DCLS-NGS	USA	North America	none	none	0.995769881556684	SRR12185949	SRR12185949	none	none	14408	C	T	C>T	orf1b	NSP12	CCT	CTT	941	968	323	P	L	C14408T;P323L;orf1b;NSP12	FALSE	FALSE	Yes	FALSE	Non-Synonymous	NA	TRUE	FALSE	FALSE	FALSE	FALSE	FALSE	FALSE	FALSE	FALSE	314	1	NSP12:P323L
SRR12185949	23403	1	0	0.0	0.0	0	0.0	0.0	3866	60.0	60.0	0	0.0	0.0	0	NA	NA	NA	NA	3866	3866	1700	0.43973098810139677	2166	0.5602690118986032	3866	1	SRR12185949	1896.49413102364	441	2236	AMPLICON	ILLUMINA	2020-03-01	Severe acute respiratory syndrome coronavirus 2	PAIRED	DCLS-NGS	USA	North America	none	none	1	SRR12185949	SRR12185949	none	none	23403	A	G	A>G	S	S	GAT	GGT	1841	1841	614	D	G	A23403G;D614G;S;S	FALSE	FALSE	Yes	FALSE	Non-Synonymous	SD2	TRUE	TRUE	FALSE	FALSE	FALSE	FALSE	FALSE	FALSE	FALSE	614	1	S:D614G
SRR12185950	2416	1	0	0.0	0.0	0	0.0	0.0	0	0.0	0.0	336	60.0	60.0	0	NA	NA	NA	NA	336	336	172	0.5119047619047619	164	0.4880952380952381	336	1	SRR12185950	693.387018024948	948	6500	AMPLICON	ILLUMINA	2020-03-01	Severe acute respiratory syndrome coronavirus 2	PAIRED	DCLS-NGS	USA	North America	none	none	1	SRR12185950	SRR12185950	none	none	2416	C	T	C>T	orf1a	NSP2	TAC	TAT	2151	1611	537	Y	Y	C2416T;Y537Y;orf1a;NSP2	FALSE	FALSE	Yes	TRUE	Synonymous	NA	TRUE	TRUE	FALSE	FALSE	FALSE	FALSE	FALSE	FALSE	FALSE	717	1	NSP2:Y537Y
SRR12185950	2748	2	90	60.0	38.22	12	60.0	60.0	0	0.0	0.0	0	0.0	0.0	0	NA	NA	NA	NA	102	102	6	0.5	6	0.5	12	0.117647058823529	SRR12185950	693.387018024948	948	6500	AMPLICON	ILLUMINA	2020-03-01	Severe acute respiratory syndrome coronavirus 2	PAIRED	DCLS-NGS	USA	North America	none	none	0.117647058823529	SRR12185950	SRR12185950	none	none	2748	A	C	A>C	orf1a	NSP3	GAC	GCC	2483	29	10	D	A	A2748C;D10A;orf1a;NSP3	FALSE	FALSE	No	FALSE	Non-Synonymous	NA	FALSE	TRUE	FALSE	FALSE	FALSE	FALSE	FALSE	FALSE	FALSE	828	1	NSP3:D10A
SRR12185950	3037	1	0	0.0	0.0	0	0.0	0.0	0	0.0	0.0	178	60.0	60.0	0	NA	NA	NA	NA	178	178	88	0.4943820224719101	90	0.5056179775280899	178	1	SRR12185950	693.387018024948	948	6500	AMPLICON	ILLUMINA	2020-03-01	Severe acute respiratory syndrome coronavirus 2	PAIRED	DCLS-NGS	USA	North America	none	none	1	SRR12185950	SRR12185950	none	none	3037	C	T	C>T	orf1a	NSP3	TTC	TTT	2772	318	106	F	F	C3037T;F106F;orf1a;NSP3	FALSE	FALSE	Yes	TRUE	Synonymous	NA	TRUE	TRUE	FALSE	FALSE	FALSE	FALSE	TRUE	TRUE	TRUE	924	1	NSP3:F106F
SRR12185950	5338	1	0	0.0	0.0	226	60.0	60.0	0	0.0	0.0	0	0.0	0.0	0	NA	NA	NA	NA	226	226	142	0.6283185840707964	84	0.37168141592920356	226	1	SRR12185950	693.387018024948	948	6500	AMPLICON	ILLUMINA	2020-03-01	Severe acute respiratory syndrome coronavirus 2	PAIRED	DCLS-NGS	USA	North America	none	none	1	SRR12185950	SRR12185950	none	none	5338	T	C	T>C	orf1a	NSP3	AAT	AAC	5073	2619	873	N	N	T5338C;N873N;orf1a;NSP3	FALSE	FALSE	Yes	TRUE	Synonymous	NA	TRUE	FALSE	FALSE	FALSE	FALSE	FALSE	FALSE	FALSE	FALSE	1691	1	NSP3:N873N
SRR12185950	5986	2	0	0.0	0.0	310	60.0	60.0	0	0.0	0.0	26	60.0	60.0	0	NA	NA	NA	NA	336	336	14	0.5384615384615384	12	0.46153846153846156	26	0.0773809523809524	SRR12185950	693.387018024948	948	6500	AMPLICON	ILLUMINA	2020-03-01	Severe acute respiratory syndrome coronavirus 2	PAIRED	DCLS-NGS	USA	North America	none	none	0.0773809523809524	SRR12185950	SRR12185950	none	none	5986	C	T	C>T	orf1a	NSP3	TTC	TTT	5721	3267	1089	F	F	C5986T;F1089F;orf1a;NSP3	FALSE	FALSE	No	TRUE	Synonymous	NA	TRUE	TRUE	FALSE	TRUE	FALSE	FALSE	FALSE	FALSE	FALSE	1907	1	NSP3:F1089F
SRR12185950	6120	2	0	0.0	0.0	254	60.0	60.0	0	0.0	0.0	176	60.0	60.0	0	NA	NA	NA	NA	430	430	76	0.4318181818181818	100	0.5681818181818182	176	0.409302325581395	SRR12185950	693.387018024948	948	6500	AMPLICON	ILLUMINA	2020-03-01	Severe acute respiratory syndrome coronavirus 2	PAIRED	DCLS-NGS	USA	North America	none	none	0.409302325581395	SRR12185950	SRR12185950	none	none	6120	C	T	C>T	orf1a	NSP3	TCA	TTA	5855	3401	1134	S	L	C6120T;S1134L;orf1a;NSP3	FALSE	FALSE	No	FALSE	Non-Synonymous	NA	TRUE	TRUE	FALSE	FALSE	FALSE	FALSE	FALSE	FALSE	FALSE	1952	1	NSP3:S1134L
SRR12185950	10525	3	2	60.0	21.0	444	60.0	60.0	0	0.0	0.0	24	60.0	60.0	0	NA	NA	NA	NA	470	470	12	0.5	12	0.5	24	0.051063829787234	SRR12185950	693.387018024948	948	6500	AMPLICON	ILLUMINA	2020-03-01	Severe acute respiratory syndrome coronavirus 2	PAIRED	DCLS-NGS	USA	North America	none	none	0.051063829787234	SRR12185950	SRR12185950	none	none	10525	C	T	C>T	orf1a	NSP5	GTC	GTT	10260	471	157	V	V	C10525T;V157V;orf1a;NSP5	FALSE	FALSE	No	TRUE	Synonymous	NA	TRUE	TRUE	FALSE	FALSE	FALSE	FALSE	FALSE	FALSE	TRUE	3420	1	NSP5:V157V
SRR12185950	10712	1	0	0.0	0.0	0	0.0	0.0	0	0.0	0.0	1094	60.0	60.0	0	NA	NA	NA	NA	1094	1094	556	0.5082266910420475	538	0.49177330895795246	1094	1	SRR12185950	693.387018024948	948	6500	AMPLICON	ILLUMINA	2020-03-01	Severe acute respiratory syndrome coronavirus 2	PAIRED	DCLS-NGS	USA	North America	none	none	1	SRR12185950	SRR12185950	none	none	10712	C	T	C>T	orf1a	NSP5	CTC	TTC	10447	658	220	L	F	C10712T;L220F;orf1a;NSP5	FALSE	FALSE	Yes	FALSE	Non-Synonymous	NA	TRUE	FALSE	FALSE	FALSE	FALSE	FALSE	FALSE	FALSE	FALSE	3483	1	NSP5:L220F
SRR12185950	14408	1	0	0.0	0.0	0	0.0	0.0	0	0.0	0.0	1112	60.0	60.0	0	NA	NA	NA	NA	1112	1112	646	0.5809352517985612	466	0.41906474820143885	1112	1	SRR12185950	693.387018024948	948	6500	AMPLICON	ILLUMINA	2020-03-01	Severe acute respiratory syndrome coronavirus 2	PAIRED	DCLS-NGS	USA	North America	none	none	1	SRR12185950	SRR12185950	none	none	14408	C	T	C>T	orf1b	NSP12	CCT	CTT	941	968	323	P	L	C14408T;P323L;orf1b;NSP12	FALSE	FALSE	Yes	FALSE	Non-Synonymous	NA	TRUE	FALSE	FALSE	FALSE	FALSE	FALSE	FALSE	FALSE	FALSE	314	1	NSP12:P323L
SRR12185950	18421	2	0	0.0	0.0	466	60.0	60.0	0	0.0	0.0	32	60.0	60.0	0	NA	NA	NA	NA	498	498	18	0.5625	14	0.4375	32	0.0642570281124498	SRR12185950	693.387018024948	948	6500	AMPLICON	ILLUMINA	2020-03-01	Severe acute respiratory syndrome coronavirus 2	PAIRED	DCLS-NGS	USA	North America	none	none	0.0642570281124498	SRR12185950	SRR12185950	none	none	18421	C	T	C>T	orf1b	NSP14	CCT	TCT	4954	382	128	P	S	C18421T;P128S;orf1b;NSP14	FALSE	FALSE	No	FALSE	Non-Synonymous	NA	TRUE	TRUE	FALSE	FALSE	FALSE	FALSE	TRUE	TRUE	FALSE	1652	1	NSP14:P128S
SRR12185950	19895	2	0	0.0	0.0	470	60.0	60.0	0	0.0	0.0	44	60.0	60.0	0	NA	NA	NA	NA	514	514	6	0.13636363636363635	38	0.8636363636363636	44	0.0856031128404669	SRR12185950	693.387018024948	948	6500	AMPLICON	ILLUMINA	2020-03-01	Severe acute respiratory syndrome coronavirus 2	PAIRED	DCLS-NGS	USA	North America	none	none	0.0856031128404669	SRR12185950	SRR12185950	none	none	19895	C	T	C>T	orf1b	NSP15	GCT	GTT	6428	275	92	A	V	C19895T;A92V;orf1b;NSP15	FALSE	FALSE	No	FALSE	Non-Synonymous	NA	TRUE	TRUE	FALSE	FALSE	FALSE	FALSE	FALSE	FALSE	FALSE	2143	1	NSP15:A92V
SRR12185950	20087	2	0	0.0	0.0	0	0.0	0.0	194	60.0	60.0	24	60.0	60.0	0	NA	NA	NA	NA	218	218	16	0.6666666666666666	8	0.3333333333333333	24	0.110091743119266	SRR12185950	693.387018024948	948	6500	AMPLICON	ILLUMINA	2020-03-01	Severe acute respiratory syndrome coronavirus 2	PAIRED	DCLS-NGS	USA	North America	none	none	0.110091743119266	SRR12185950	SRR12185950	none	none	20087	G	T	G>T	orf1b	NSP15	GGT	GTT	6620	467	156	G	V	G20087T;G156V;orf1b;NSP15	FALSE	FALSE	No	FALSE	Non-Synonymous	NA	TRUE	TRUE	FALSE	FALSE	FALSE	FALSE	FALSE	FALSE	FALSE	2207	1	NSP15:G156V
SRR12185950	21030	2	0	0.0	0.0	0	0.0	0.0	576	60.0	60.0	34	60.0	60.0	0	NA	NA	NA	NA	610	610	22	0.6470588235294118	12	0.35294117647058826	34	0.0557377049180328	SRR12185950	693.387018024948	948	6500	AMPLICON	ILLUMINA	2020-03-01	Severe acute respiratory syndrome coronavirus 2	PAIRED	DCLS-NGS	USA	North America	none	none	0.0557377049180328	SRR12185950	SRR12185950	none	none	21030	G	T	G>T	orf1b	NSP16	TGG	TGT	7563	372	124	W	C	G21030T;W124C;orf1b;NSP16	FALSE	FALSE	No	FALSE	Non-Synonymous	NA	FALSE	TRUE	FALSE	TRUE	FALSE	FALSE	FALSE	FALSE	TRUE	2521	1	NSP16:W124C
SRR12185950	21642	2	0	0.0	0.0	226	60.0	60.0	0	0.0	0.0	16	60.0	60.0	0	NA	NA	NA	NA	242	242	12	0.75	4	0.25	16	0.0661157024793388	SRR12185950	693.387018024948	948	6500	AMPLICON	ILLUMINA	2020-03-01	Severe acute respiratory syndrome coronavirus 2	PAIRED	DCLS-NGS	USA	North America	none	none	0.0661157024793388	SRR12185950	SRR12185950	none	none	21642	C	T	C>T	S	S	GCA	GTA	80	80	27	A	V	C21642T;A27V;S;S	FALSE	FALSE	No	FALSE	Non-Synonymous	NTD	TRUE	TRUE	FALSE	FALSE	FALSE	FALSE	FALSE	FALSE	FALSE	27	1	S:A27V
SRR12185950	23058	2	0	0.0	0.0	506	60.0	60.0	0	0.0	0.0	148	60.0	60.0	0	NA	NA	NA	NA	654	654	68	0.4594594594594595	80	0.5405405405405406	148	0.226299694189602	SRR12185950	693.387018024948	948	6500	AMPLICON	ILLUMINA	2020-03-01	Severe acute respiratory syndrome coronavirus 2	PAIRED	DCLS-NGS	USA	North America	none	none	0.226299694189602	SRR12185950	SRR12185950	none	none	23058	C	T	C>T	S	S	CCC	CTC	1496	1496	499	P	L	C23058T;P499L;S;S	FALSE	FALSE	No	FALSE	Non-Synonymous	RBD	TRUE	TRUE	FALSE	FALSE	FALSE	FALSE	FALSE	FALSE	FALSE	499	1	S:P499L
SRR12185950	23403	1	0	0.0	0.0	0	0.0	0.0	868	60.0	60.0	0	0.0	0.0	0	NA	NA	NA	NA	868	868	388	0.4470046082949309	480	0.5529953917050692	868	1	SRR12185950	693.387018024948	948	6500	AMPLICON	ILLUMINA	2020-03-01	Severe acute respiratory syndrome coronavirus 2	PAIRED	DCLS-NGS	USA	North America	none	none	1	SRR12185950	SRR12185950	none	none	23403	A	G	A>G	S	S	GAT	GGT	1841	1841	614	D	G	A23403G;D614G;S;S	FALSE	FALSE	Yes	FALSE	Non-Synonymous	SD2	TRUE	TRUE	FALSE	FALSE	FALSE	FALSE	FALSE	FALSE	FALSE	614	1	S:D614G
SRR12185951	1059	1	0	0.0	0.0	0	0.0	0.0	0	0.0	0.0	1818	60.0	60.0	0	NA	NA	NA	NA	1818	1818	1166	0.6413641364136413	652	0.3586358635863586	1818	1	SRR12185951	1561.79216132161	1311	4546	AMPLICON	ILLUMINA	2020-03-01	Severe acute respiratory syndrome coronavirus 2	PAIRED	DCLS-NGS	USA	North America	none	none	1	SRR12185951	SRR12185951	none	none	1059	C	T	C>T	orf1a	NSP2	ACC	ATC	794	254	85	T	I	C1059T;T85I;orf1a;NSP2	FALSE	FALSE	Yes	FALSE	Non-Synonymous	NA	TRUE	TRUE	FALSE	FALSE	FALSE	FALSE	TRUE	FALSE	FALSE	265	1	NSP2:T85I
SRR12185951	3037	1	0	0.0	0.0	0	0.0	0.0	0	0.0	0.0	362	60.0	60.0	0	NA	NA	NA	NA	362	362	172	0.47513812154696133	190	0.5248618784530387	362	1	SRR12185951	1561.79216132161	1311	4546	AMPLICON	ILLUMINA	2020-03-01	Severe acute respiratory syndrome coronavirus 2	PAIRED	DCLS-NGS	USA	North America	none	none	1	SRR12185951	SRR12185951	none	none	3037	C	T	C>T	orf1a	NSP3	TTC	TTT	2772	318	106	F	F	C3037T;F106F;orf1a;NSP3	FALSE	FALSE	Yes	TRUE	Synonymous	NA	TRUE	TRUE	FALSE	FALSE	FALSE	FALSE	TRUE	TRUE	TRUE	924	1	NSP3:F106F
SRR12185951	8349	2	84	60.0	37.62	0	0.0	0.0	646	60.0	60.0	0	0.0	0.0	0	NA	NA	NA	NA	730	730	66	0.7857142857142857	18	0.21428571428571427	84	0.115068493150685	SRR12185951	1561.79216132161	1311	4546	AMPLICON	ILLUMINA	2020-03-01	Severe acute respiratory syndrome coronavirus 2	PAIRED	DCLS-NGS	USA	North America	none	none	0.115068493150685	SRR12185951	SRR12185951	none	none	8349	G	A	G>A	orf1a	NSP3	AGT	AAT	8084	5630	1877	S	N	G8349A;S1877N;orf1a;NSP3	FALSE	FALSE	No	FALSE	Non-Synonymous	NA	FALSE	TRUE	FALSE	FALSE	FALSE	FALSE	TRUE	FALSE	FALSE	2695	1	NSP3:S1877N
SRR12185951	11916	2	0	0.0	0.0	2	60.0	60.0	0	0.0	0.0	2806	60.0	60.0	0	NA	NA	NA	NA	2808	2808	1978	0.7049180327868853	828	0.29508196721311475	2806	0.999287749287749	SRR12185951	1561.79216132161	1311	4546	AMPLICON	ILLUMINA	2020-03-01	Severe acute respiratory syndrome coronavirus 2	PAIRED	DCLS-NGS	USA	North America	none	none	0.999287749287749	SRR12185951	SRR12185951	none	none	11916	C	T	C>T	orf1a	NSP7	TCA	TTA	11651	74	25	S	L	C11916T;S25L;orf1a;NSP7	FALSE	FALSE	Yes	FALSE	Non-Synonymous	NA	TRUE	TRUE	FALSE	FALSE	FALSE	FALSE	TRUE	TRUE	TRUE	3884	1	NSP7:S25L
SRR12185951	14408	1	0	0.0	0.0	0	0.0	0.0	0	0.0	0.0	2496	60.0	60.0	0	NA	NA	NA	NA	2506	2506	1518	0.6081730769230769	978	0.3918269230769231	2496	0.996009577015164	SRR12185951	1561.79216132161	1311	4546	AMPLICON	ILLUMINA	2020-03-01	Severe acute respiratory syndrome coronavirus 2	PAIRED	DCLS-NGS	USA	North America	none	none	0.996009577015164	SRR12185951	SRR12185951	none	none	14408	C	T	C>T	orf1b	NSP12	CCT	CTT	941	968	323	P	L	C14408T;P323L;orf1b;NSP12	FALSE	FALSE	Yes	FALSE	Non-Synonymous	NA	TRUE	FALSE	FALSE	FALSE	FALSE	FALSE	FALSE	FALSE	FALSE	314	1	NSP12:P323L
SRR12185951	18998	2	0	0.0	0.0	2	60.0	60.0	0	0.0	0.0	2538	60.0	60.0	0	NA	NA	NA	NA	2540	2540	1718	0.6769109535066982	820	0.32308904649330183	2538	0.999212598425197	SRR12185951	1561.79216132161	1311	4546	AMPLICON	ILLUMINA	2020-03-01	Severe acute respiratory syndrome coronavirus 2	PAIRED	DCLS-NGS	USA	North America	none	none	0.999212598425197	SRR12185951	SRR12185951	none	none	18998	C	T	C>T	orf1b	NSP14	GCA	GTA	5531	959	320	A	V	C18998T;A320V;orf1b;NSP14	FALSE	FALSE	Yes	FALSE	Non-Synonymous	NA	TRUE	FALSE	FALSE	FALSE	FALSE	FALSE	FALSE	FALSE	FALSE	1844	1	NSP14:A320V
SRR12185951	20553	1	0	0.0	0.0	0	0.0	0.0	1010	60.0	60.0	0	0.0	0.0	0	NA	NA	NA	NA	1010	1010	734	0.7267326732673267	276	0.2732673267326733	1010	1	SRR12185951	1561.79216132161	1311	4546	AMPLICON	ILLUMINA	2020-03-01	Severe acute respiratory syndrome coronavirus 2	PAIRED	DCLS-NGS	USA	North America	none	none	1	SRR12185951	SRR12185951	none	none	20553	A	G	A>G	orf1b	NSP15	TTA	TTG	7086	933	311	L	L	A20553G;L311L;orf1b;NSP15	FALSE	FALSE	Yes	TRUE	Synonymous	NA	TRUE	TRUE	FALSE	FALSE	FALSE	FALSE	TRUE	FALSE	TRUE	2362	1	NSP15:L311L
SRR12185951	23403	1	0	0.0	0.0	0	0.0	0.0	2870	60.0	60.0	0	0.0	0.0	0	NA	NA	NA	NA	2870	2870	1188	0.4139372822299652	1682	0.5860627177700348	2870	1	SRR12185951	1561.79216132161	1311	4546	AMPLICON	ILLUMINA	2020-03-01	Severe acute respiratory syndrome coronavirus 2	PAIRED	DCLS-NGS	USA	North America	none	none	1	SRR12185951	SRR12185951	none	none	23403	A	G	A>G	S	S	GAT	GGT	1841	1841	614	D	G	A23403G;D614G;S;S	FALSE	FALSE	Yes	FALSE	Non-Synonymous	SD2	TRUE	TRUE	FALSE	FALSE	FALSE	FALSE	FALSE	FALSE	FALSE	614	1	S:D614G
SRR12185952	1059	1	0	0.0	0.0	0	0.0	0.0	0	0.0	0.0	2268	60.0	60.0	0	NA	NA	NA	NA	2268	2268	1464	0.6455026455026455	804	0.3544973544973545	2268	1	SRR12185952	1803.26509045915	719	3058	AMPLICON	ILLUMINA	2020-03-01	Severe acute respiratory syndrome coronavirus 2	PAIRED	DCLS-NGS	USA	North America	none	none	1	SRR12185952	SRR12185952	none	none	1059	C	T	C>T	orf1a	NSP2	ACC	ATC	794	254	85	T	I	C1059T;T85I;orf1a;NSP2	FALSE	FALSE	Yes	FALSE	Non-Synonymous	NA	TRUE	TRUE	FALSE	FALSE	FALSE	FALSE	TRUE	FALSE	FALSE	265	1	NSP2:T85I
SRR12185952	3037	1	0	0.0	0.0	0	0.0	0.0	0	0.0	0.0	556	60.0	60.0	0	NA	NA	NA	NA	556	556	246	0.44244604316546765	310	0.5575539568345323	556	1	SRR12185952	1803.26509045915	719	3058	AMPLICON	ILLUMINA	2020-03-01	Severe acute respiratory syndrome coronavirus 2	PAIRED	DCLS-NGS	USA	North America	none	none	1	SRR12185952	SRR12185952	none	none	3037	C	T	C>T	orf1a	NSP3	TTC	TTT	2772	318	106	F	F	C3037T;F106F;orf1a;NSP3	FALSE	FALSE	Yes	TRUE	Synonymous	NA	TRUE	TRUE	FALSE	FALSE	FALSE	FALSE	TRUE	TRUE	TRUE	924	1	NSP3:F106F
SRR12185952	8860	3	2	60.0	33.0	920	60.0	60.0	0	0.0	0.0	304	60.0	60.0	0	NA	NA	NA	NA	1226	1226	104	0.34210526315789475	200	0.6578947368421053	304	0.247960848287113	SRR12185952	1803.26509045915	719	3058	AMPLICON	ILLUMINA	2020-03-01	Severe acute respiratory syndrome coronavirus 2	PAIRED	DCLS-NGS	USA	North America	none	none	0.247960848287113	SRR12185952	SRR12185952	none	none	8860	C	T	C>T	orf1a	NSP4	GTC	GTT	8595	306	102	V	V	C8860T;V102V;orf1a;NSP4	FALSE	FALSE	No	TRUE	Synonymous	NA	TRUE	FALSE	FALSE	FALSE	FALSE	FALSE	FALSE	FALSE	FALSE	2865	1	NSP4:V102V
SRR12185952	11083	2	2	60.0	39.0	0	0.0	0.0	0	0.0	0.0	2912	60.0	60.0	0	NA	NA	NA	NA	3460	3460	2314	0.7946428571428571	598	0.20535714285714285	2912	0.841618497109827	SRR12185952	1803.26509045915	719	3058	AMPLICON	ILLUMINA	2020-03-01	Severe acute respiratory syndrome coronavirus 2	PAIRED	DCLS-NGS	USA	North America	none	none	0.841618497109827	SRR12185952	SRR12185952	none	none	11083	G	T	G>T	orf1a	NSP6	TTG	TTT	10818	111	37	L	F	G11083T;L37F;orf1a;NSP6	FALSE	FALSE	Yes	FALSE	Non-Synonymous	NA	TRUE	TRUE	FALSE	FALSE	FALSE	FALSE	FALSE	FALSE	FALSE	3606	1	NSP6:L37F
SRR12185952	14408	1	0	0.0	0.0	0	0.0	0.0	0	0.0	0.0	2896	60.0	60.0	0	NA	NA	NA	NA	2902	2902	1652	0.5704419889502762	1244	0.42955801104972374	2896	0.997932460372157	SRR12185952	1803.26509045915	719	3058	AMPLICON	ILLUMINA	2020-03-01	Severe acute respiratory syndrome coronavirus 2	PAIRED	DCLS-NGS	USA	North America	none	none	0.997932460372157	SRR12185952	SRR12185952	none	none	14408	C	T	C>T	orf1b	NSP12	CCT	CTT	941	968	323	P	L	C14408T;P323L;orf1b;NSP12	FALSE	FALSE	Yes	FALSE	Non-Synonymous	NA	TRUE	FALSE	FALSE	FALSE	FALSE	FALSE	FALSE	FALSE	FALSE	314	1	NSP12:P323L
SRR12185952	17762	3	0	0.0	0.0	1674	60.0	60.0	2	60.0	60.0	176	60.0	60.0	0	NA	NA	NA	NA	1852	1852	142	0.8068181818181818	34	0.19318181818181818	176	0.0950323974082073	SRR12185952	1803.26509045915	719	3058	AMPLICON	ILLUMINA	2020-03-01	Severe acute respiratory syndrome coronavirus 2	PAIRED	DCLS-NGS	USA	North America	none	none	0.0950323974082073	SRR12185952	SRR12185952	none	none	17762	C	T	C>T	orf1b	NSP13	GCT	GTT	4295	1526	509	A	V	C17762T;A509V;orf1b;NSP13	FALSE	FALSE	No	FALSE	Non-Synonymous	NA	TRUE	TRUE	FALSE	FALSE	FALSE	FALSE	FALSE	FALSE	TRUE	1432	1	NSP13:A509V
SRR12185952	23403	1	0	0.0	0.0	0	0.0	0.0	2778	60.0	60.0	0	0.0	0.0	0	NA	NA	NA	NA	2778	2778	1096	0.39452843772498203	1682	0.605471562275018	2778	1	SRR12185952	1803.26509045915	719	3058	AMPLICON	ILLUMINA	2020-03-01	Severe acute respiratory syndrome coronavirus 2	PAIRED	DCLS-NGS	USA	North America	none	none	1	SRR12185952	SRR12185952	none	none	23403	A	G	A>G	S	S	GAT	GGT	1841	1841	614	D	G	A23403G;D614G;S;S	FALSE	FALSE	Yes	FALSE	Non-Synonymous	SD2	TRUE	TRUE	FALSE	FALSE	FALSE	FALSE	FALSE	FALSE	FALSE	614	1	S:D614G
SRR12185952	23625	2	0	0.0	0.0	900	59.96	59.96	0	0.0	0.0	436	60.0	60.0	0	NA	NA	NA	NA	1336	1336	220	0.5045871559633027	216	0.4954128440366973	436	0.326347305389222	SRR12185952	1803.26509045915	719	3058	AMPLICON	ILLUMINA	2020-03-01	Severe acute respiratory syndrome coronavirus 2	PAIRED	DCLS-NGS	USA	North America	none	none	0.326347305389222	SRR12185952	SRR12185952	none	none	23625	C	T	C>T	S	S	GCT	GTT	2063	2063	688	A	V	C23625T;A688V;S;S	FALSE	FALSE	No	FALSE	Non-Synonymous	NA	TRUE	TRUE	FALSE	FALSE	FALSE	FALSE	FALSE	FALSE	FALSE	688	1	S:A688V
SRR12185953	2416	1	0	0.0	0.0	0	0.0	0.0	0	0.0	0.0	606	60.0	60.0	0	NA	NA	NA	NA	606	606	310	0.5115511551155115	296	0.4884488448844885	606	1	SRR12185953	1771.64491857004	1184	3903	AMPLICON	ILLUMINA	2020-03-01	Severe acute respiratory syndrome coronavirus 2	PAIRED	DCLS-NGS	USA	North America	none	none	1	SRR12185953	SRR12185953	none	none	2416	C	T	C>T	orf1a	NSP2	TAC	TAT	2151	1611	537	Y	Y	C2416T;Y537Y;orf1a;NSP2	FALSE	FALSE	Yes	TRUE	Synonymous	NA	TRUE	TRUE	FALSE	FALSE	FALSE	FALSE	FALSE	FALSE	FALSE	717	1	NSP2:Y537Y
SRR12185953	3037	1	0	0.0	0.0	0	0.0	0.0	0	0.0	0.0	504	60.0	60.0	0	NA	NA	NA	NA	508	508	230	0.45634920634920634	274	0.5436507936507936	504	0.992125984251969	SRR12185953	1771.64491857004	1184	3903	AMPLICON	ILLUMINA	2020-03-01	Severe acute respiratory syndrome coronavirus 2	PAIRED	DCLS-NGS	USA	North America	none	none	0.992125984251969	SRR12185953	SRR12185953	none	none	3037	C	T	C>T	orf1a	NSP3	TTC	TTT	2772	318	106	F	F	C3037T;F106F;orf1a;NSP3	FALSE	FALSE	Yes	TRUE	Synonymous	NA	TRUE	TRUE	FALSE	FALSE	FALSE	FALSE	TRUE	TRUE	TRUE	924	1	NSP3:F106F
SRR12185953	3510	2	0	0.0	0.0	290	60.0	60.0	0	0.0	0.0	20	60.0	60.0	0	NA	NA	NA	NA	310	310	16	0.8	4	0.2	20	0.0645161290322581	SRR12185953	1771.64491857004	1184	3903	AMPLICON	ILLUMINA	2020-03-01	Severe acute respiratory syndrome coronavirus 2	PAIRED	DCLS-NGS	USA	North America	none	none	0.0645161290322581	SRR12185953	SRR12185953	none	none	3510	C	T	C>T	orf1a	NSP3	GCC	GTC	3245	791	264	A	V	C3510T;A264V;orf1a;NSP3	FALSE	FALSE	No	FALSE	Non-Synonymous	NA	TRUE	TRUE	FALSE	FALSE	FALSE	FALSE	FALSE	FALSE	FALSE	1082	1	NSP3:A264V
SRR12185953	10712	1	0	0.0	0.0	0	0.0	0.0	0	0.0	0.0	3038	60.0	60.0	0	NA	NA	NA	NA	3038	3038	1710	0.5628703094140882	1328	0.4371296905859118	3038	1	SRR12185953	1771.64491857004	1184	3903	AMPLICON	ILLUMINA	2020-03-01	Severe acute respiratory syndrome coronavirus 2	PAIRED	DCLS-NGS	USA	North America	none	none	1	SRR12185953	SRR12185953	none	none	10712	C	T	C>T	orf1a	NSP5	CTC	TTC	10447	658	220	L	F	C10712T;L220F;orf1a;NSP5	FALSE	FALSE	Yes	FALSE	Non-Synonymous	NA	TRUE	FALSE	FALSE	FALSE	FALSE	FALSE	FALSE	FALSE	FALSE	3483	1	NSP5:L220F
SRR12185953	13335	2	0	0.0	0.0	2148	60.0	60.0	0	0.0	0.0	458	60.0	60.0	0	NA	NA	NA	NA	2606	2606	86	0.18777292576419213	372	0.8122270742358079	458	0.175748273215656	SRR12185953	1771.64491857004	1184	3903	AMPLICON	ILLUMINA	2020-03-01	Severe acute respiratory syndrome coronavirus 2	PAIRED	DCLS-NGS	USA	North America	none	none	0.175748273215656	SRR12185953	SRR12185953	none	none	13335	C	T	C>T	orf1a	NSP10	GCT	GTT	13070	311	104	A	V	C13335T;A104V;orf1a;NSP10	FALSE	FALSE	No	FALSE	Non-Synonymous	NA	TRUE	FALSE	FALSE	FALSE	FALSE	FALSE	FALSE	FALSE	FALSE	4357	1	NSP10:A104V
SRR12185953	14408	2	0	0.0	0.0	2	60.0	60.0	0	0.0	0.0	2846	60.0	60.0	0	NA	NA	NA	NA	2854	2854	1656	0.5818692902319045	1190	0.4181307097680956	2846	0.997196916608269	SRR12185953	1771.64491857004	1184	3903	AMPLICON	ILLUMINA	2020-03-01	Severe acute respiratory syndrome coronavirus 2	PAIRED	DCLS-NGS	USA	North America	none	none	0.997196916608269	SRR12185953	SRR12185953	none	none	14408	C	T	C>T	orf1b	NSP12	CCT	CTT	941	968	323	P	L	C14408T;P323L;orf1b;NSP12	FALSE	FALSE	Yes	FALSE	Non-Synonymous	NA	TRUE	FALSE	FALSE	FALSE	FALSE	FALSE	FALSE	FALSE	FALSE	314	1	NSP12:P323L
SRR12185953	23403	1	0	0.0	0.0	0	0.0	0.0	2730	60.0	60.0	0	0.0	0.0	0	NA	NA	NA	NA	2730	2730	1078	0.39487179487179486	1652	0.6051282051282051	2730	1	SRR12185953	1771.64491857004	1184	3903	AMPLICON	ILLUMINA	2020-03-01	Severe acute respiratory syndrome coronavirus 2	PAIRED	DCLS-NGS	USA	North America	none	none	1	SRR12185953	SRR12185953	none	none	23403	A	G	A>G	S	S	GAT	GGT	1841	1841	614	D	G	A23403G;D614G;S;S	FALSE	FALSE	Yes	FALSE	Non-Synonymous	SD2	TRUE	TRUE	FALSE	FALSE	FALSE	FALSE	FALSE	FALSE	FALSE	614	1	S:D614G
SRR12185954	1059	1	0	0.0	0.0	0	0.0	0.0	0	0.0	0.0	2534	60.0	60.0	0	NA	NA	NA	NA	2534	2534	1626	0.6416732438831886	908	0.35832675611681136	2534	1	SRR12185954	2207.93502324182	421	1594	AMPLICON	ILLUMINA	2020-03-01	Severe acute respiratory syndrome coronavirus 2	PAIRED	DCLS-NGS	USA	North America	none	none	1	SRR12185954	SRR12185954	none	none	1059	C	T	C>T	orf1a	NSP2	ACC	ATC	794	254	85	T	I	C1059T;T85I;orf1a;NSP2	FALSE	FALSE	Yes	FALSE	Non-Synonymous	NA	TRUE	TRUE	FALSE	FALSE	FALSE	FALSE	TRUE	FALSE	FALSE	265	1	NSP2:T85I
SRR12185954	2288	1	1078	60.0	38.01	0	0.0	0.0	0	0.0	0.0	0	0.0	0.0	0	NA	NA	NA	NA	1078	1078	778	0.7217068645640075	300	0.2782931354359926	1078	1	SRR12185954	2207.93502324182	421	1594	AMPLICON	ILLUMINA	2020-03-01	Severe acute respiratory syndrome coronavirus 2	PAIRED	DCLS-NGS	USA	North America	none	none	1	SRR12185954	SRR12185954	none	none	2288	G	A	G>A	orf1a	NSP2	GTT	ATT	2023	1483	495	V	I	G2288A;V495I;orf1a;NSP2	FALSE	FALSE	Yes	FALSE	Non-Synonymous	NA	FALSE	TRUE	FALSE	FALSE	FALSE	FALSE	TRUE	FALSE	FALSE	675	1	NSP2:V495I
SRR12185954	3037	1	0	0.0	0.0	0	0.0	0.0	0	0.0	0.0	526	60.0	60.0	0	NA	NA	NA	NA	526	526	236	0.44866920152091255	290	0.5513307984790875	526	1	SRR12185954	2207.93502324182	421	1594	AMPLICON	ILLUMINA	2020-03-01	Severe acute respiratory syndrome coronavirus 2	PAIRED	DCLS-NGS	USA	North America	none	none	1	SRR12185954	SRR12185954	none	none	3037	C	T	C>T	orf1a	NSP3	TTC	TTT	2772	318	106	F	F	C3037T;F106F;orf1a;NSP3	FALSE	FALSE	Yes	TRUE	Synonymous	NA	TRUE	TRUE	FALSE	FALSE	FALSE	FALSE	TRUE	TRUE	TRUE	924	1	NSP3:F106F
SRR12185954	14408	2	0	0.0	0.0	2	60.0	60.0	0	0.0	0.0	2614	60.0	60.0	0	NA	NA	NA	NA	2634	2634	1490	0.5700076511094109	1124	0.4299923488905891	2614	0.992406985573273	SRR12185954	2207.93502324182	421	1594	AMPLICON	ILLUMINA	2020-03-01	Severe acute respiratory syndrome coronavirus 2	PAIRED	DCLS-NGS	USA	North America	none	none	0.992406985573273	SRR12185954	SRR12185954	none	none	14408	C	T	C>T	orf1b	NSP12	CCT	CTT	941	968	323	P	L	C14408T;P323L;orf1b;NSP12	FALSE	FALSE	Yes	FALSE	Non-Synonymous	NA	TRUE	FALSE	FALSE	FALSE	FALSE	FALSE	FALSE	FALSE	FALSE	314	1	NSP12:P323L
SRR12185954	23403	1	0	0.0	0.0	0	0.0	0.0	3684	60.0	60.0	0	0.0	0.0	0	NA	NA	NA	NA	3684	3684	1626	0.44136807817589574	2058	0.5586319218241043	3684	1	SRR12185954	2207.93502324182	421	1594	AMPLICON	ILLUMINA	2020-03-01	Severe acute respiratory syndrome coronavirus 2	PAIRED	DCLS-NGS	USA	North America	none	none	1	SRR12185954	SRR12185954	none	none	23403	A	G	A>G	S	S	GAT	GGT	1841	1841	614	D	G	A23403G;D614G;S;S	FALSE	FALSE	Yes	FALSE	Non-Synonymous	SD2	TRUE	TRUE	FALSE	FALSE	FALSE	FALSE	FALSE	FALSE	FALSE	614	1	S:D614G
SRR12185956	1515	1	0	0.0	0.0	0	0.0	0.0	430	60.0	60.0	0	0.0	0.0	0	NA	NA	NA	NA	430	430	158	0.3674418604651163	272	0.6325581395348837	430	1	SRR12185956	1714.96525432231	1346	3957	AMPLICON	ILLUMINA	2020-03-01	Severe acute respiratory syndrome coronavirus 2	PAIRED	DCLS-NGS	USA	North America	none	none	1	SRR12185956	SRR12185956	none	none	1515	A	G	A>G	orf1a	NSP2	CAT	CGT	1250	710	237	H	R	A1515G;H237R;orf1a;NSP2	FALSE	FALSE	Yes	FALSE	Non-Synonymous	NA	TRUE	FALSE	FALSE	FALSE	FALSE	FALSE	FALSE	FALSE	FALSE	417	1	NSP2:H237R
SRR12185956	9223	1	0	0.0	0.0	0	0.0	0.0	0	0.0	0.0	846	60.0	60.0	0	NA	NA	NA	NA	846	846	254	0.30023640661938533	592	0.6997635933806147	846	1	SRR12185956	1714.96525432231	1346	3957	AMPLICON	ILLUMINA	2020-03-01	Severe acute respiratory syndrome coronavirus 2	PAIRED	DCLS-NGS	USA	North America	none	none	1	SRR12185956	SRR12185956	none	none	9223	C	T	C>T	orf1a	NSP4	CAC	CAT	8958	669	223	H	H	C9223T;H223H;orf1a;NSP4	FALSE	FALSE	Yes	TRUE	Synonymous	NA	TRUE	TRUE	FALSE	FALSE	FALSE	FALSE	TRUE	TRUE	TRUE	2986	1	NSP4:H223H
SRR12185956	11083	2	0	0.0	0.0	2	60.0	60.0	0	0.0	0.0	2468	60.0	60.0	0	NA	NA	NA	NA	2838	2838	1864	0.7552674230145867	604	0.24473257698541329	2468	0.869626497533474	SRR12185956	1714.96525432231	1346	3957	AMPLICON	ILLUMINA	2020-03-01	Severe acute respiratory syndrome coronavirus 2	PAIRED	DCLS-NGS	USA	North America	none	none	0.869626497533474	SRR12185956	SRR12185956	none	none	11083	G	T	G>T	orf1a	NSP6	TTG	TTT	10818	111	37	L	F	G11083T;L37F;orf1a;NSP6	FALSE	FALSE	Yes	FALSE	Non-Synonymous	NA	TRUE	TRUE	FALSE	FALSE	FALSE	FALSE	FALSE	FALSE	FALSE	3606	1	NSP6:L37F
SRR12185956	12207	2	0	0.0	0.0	0	0.0	0.0	4290	60.0	60.0	2	60.0	60.0	0	NA	NA	NA	NA	4292	4292	2094	0.4881118881118881	2196	0.5118881118881119	4290	0.999534016775396	SRR12185956	1714.96525432231	1346	3957	AMPLICON	ILLUMINA	2020-03-01	Severe acute respiratory syndrome coronavirus 2	PAIRED	DCLS-NGS	USA	North America	none	none	0.999534016775396	SRR12185956	SRR12185956	none	none	12207	A	G	A>G	orf1a	NSP8	AAG	AGG	11942	116	39	K	R	A12207G;K39R;orf1a;NSP8	FALSE	FALSE	Yes	FALSE	Non-Synonymous	NA	FALSE	TRUE	FALSE	FALSE	FALSE	FALSE	TRUE	FALSE	TRUE	3981	1	NSP8:K39R
SRR12185956	14805	1	0	0.0	0.0	0	0.0	0.0	0	0.0	0.0	2214	60.0	60.0	0	NA	NA	NA	NA	2214	2214	1004	0.45347786811201446	1210	0.5465221318879856	2214	1	SRR12185956	1714.96525432231	1346	3957	AMPLICON	ILLUMINA	2020-03-01	Severe acute respiratory syndrome coronavirus 2	PAIRED	DCLS-NGS	USA	North America	none	none	1	SRR12185956	SRR12185956	none	none	14805	C	T	C>T	orf1b	NSP12	TAC	TAT	1338	1365	455	Y	Y	C14805T;Y455Y;orf1b;NSP12	FALSE	FALSE	Yes	TRUE	Synonymous	NA	TRUE	TRUE	FALSE	FALSE	FALSE	FALSE	FALSE	FALSE	TRUE	446	1	NSP12:Y455Y
SRR12185956	15848	2	0	0.0	0.0	1218	60.0	60.0	0	0.0	0.0	106	60.0	60.0	0	NA	NA	NA	NA	1324	1324	18	0.16981132075471697	88	0.8301886792452831	106	0.0800604229607251	SRR12185956	1714.96525432231	1346	3957	AMPLICON	ILLUMINA	2020-03-01	Severe acute respiratory syndrome coronavirus 2	PAIRED	DCLS-NGS	USA	North America	none	none	0.0800604229607251	SRR12185956	SRR12185956	none	none	15848	C	T	C>T	orf1b	NSP12	ACT	ATT	2381	2408	803	T	I	C15848T;T803I;orf1b;NSP12	FALSE	FALSE	No	FALSE	Non-Synonymous	NA	TRUE	TRUE	FALSE	FALSE	FALSE	FALSE	TRUE	TRUE	TRUE	794	1	NSP12:T803I
SRR12185956	17247	2	0	0.0	0.0	6187	60.0	60.0	0	0.0	0.0	4	60.0	60.0	0	NA	NA	NA	NA	6193	6193	3321	0.5367706481331824	2866	0.4632293518668175	6187	0.999031164217665	SRR12185956	1714.96525432231	1346	3957	AMPLICON	ILLUMINA	2020-03-01	Severe acute respiratory syndrome coronavirus 2	PAIRED	DCLS-NGS	USA	North America	none	none	0.999031164217665	SRR12185956	SRR12185956	none	none	17247	T	C	T>C	orf1b	NSP13	CGT	CGC	3780	1011	337	R	R	T17247C;R337R;orf1b;NSP13	FALSE	FALSE	Yes	TRUE	Synonymous	NA	TRUE	TRUE	FALSE	FALSE	FALSE	FALSE	TRUE	TRUE	TRUE	1260	1	NSP13:R337R
SRR12185956	17799	1	0	0.0	0.0	0	0.0	0.0	2230	60.0	60.0	0	0.0	0.0	0	NA	NA	NA	NA	2230	2230	1342	0.6017937219730942	888	0.39820627802690584	2230	1	SRR12185956	1714.96525432231	1346	3957	AMPLICON	ILLUMINA	2020-03-01	Severe acute respiratory syndrome coronavirus 2	PAIRED	DCLS-NGS	USA	North America	none	none	1	SRR12185956	SRR12185956	none	none	17799	A	G	A>G	orf1b	NSP13	GTA	GTG	4332	1563	521	V	V	A17799G;V521V;orf1b;NSP13	FALSE	FALSE	Yes	TRUE	Synonymous	NA	TRUE	TRUE	FALSE	TRUE	FALSE	FALSE	FALSE	FALSE	TRUE	1444	1	NSP13:V521V
SRR12185957	3037	1	0	0.0	0.0	0	0.0	0.0	0	0.0	0.0	352	60.0	60.0	0	NA	NA	NA	NA	352	352	178	0.5056818181818182	174	0.4943181818181818	352	1	SRR12185957	1399.68297495235	1622	4542	AMPLICON	ILLUMINA	2020-03-01	Severe acute respiratory syndrome coronavirus 2	PAIRED	DCLS-NGS	USA	North America	none	none	1	SRR12185957	SRR12185957	none	none	3037	C	T	C>T	orf1a	NSP3	TTC	TTT	2772	318	106	F	F	C3037T;F106F;orf1a;NSP3	FALSE	FALSE	Yes	TRUE	Synonymous	NA	TRUE	TRUE	FALSE	FALSE	FALSE	FALSE	TRUE	TRUE	TRUE	924	1	NSP3:F106F
SRR12185957	3373	1	1386	60.0	38.65	0	0.0	0.0	0	0.0	0.0	0	0.0	0.0	0	NA	NA	NA	NA	1386	1386	648	0.4675324675324675	738	0.5324675324675324	1386	1	SRR12185957	1399.68297495235	1622	4542	AMPLICON	ILLUMINA	2020-03-01	Severe acute respiratory syndrome coronavirus 2	PAIRED	DCLS-NGS	USA	North America	none	none	1	SRR12185957	SRR12185957	none	none	3373	C	A	C>A	orf1a	NSP3	GAC	GAA	3108	654	218	D	E	C3373A;D218E;orf1a;NSP3	FALSE	FALSE	Yes	FALSE	Non-Synonymous	NA	TRUE	TRUE	FALSE	FALSE	FALSE	FALSE	TRUE	TRUE	FALSE	1036	1	NSP3:D218E
SRR12185957	7553	3	652	60.0	38.0	0	0.0	0.0	600	60.0	60.0	2	60.0	60.0	0	NA	NA	NA	NA	1254	1254	288	0.44171779141104295	364	0.558282208588957	652	0.51993620414673	SRR12185957	1399.68297495235	1622	4542	AMPLICON	ILLUMINA	2020-03-01	Severe acute respiratory syndrome coronavirus 2	PAIRED	DCLS-NGS	USA	North America	none	none	0.51993620414673	SRR12185957	SRR12185957	none	none	7553	G	A	G>A	orf1a	NSP3	GTT	ATT	7288	4834	1612	V	I	G7553A;V1612I;orf1a;NSP3	FALSE	FALSE	No	FALSE	Non-Synonymous	NA	FALSE	TRUE	FALSE	FALSE	FALSE	FALSE	TRUE	TRUE	TRUE	2430	1	NSP3:V1612I
SRR12185957	14408	1	0	0.0	0.0	0	0.0	0.0	0	0.0	0.0	2022	60.0	60.0	0	NA	NA	NA	NA	2022	2022	1266	0.6261127596439169	756	0.37388724035608306	2022	1	SRR12185957	1399.68297495235	1622	4542	AMPLICON	ILLUMINA	2020-03-01	Severe acute respiratory syndrome coronavirus 2	PAIRED	DCLS-NGS	USA	North America	none	none	1	SRR12185957	SRR12185957	none	none	14408	C	T	C>T	orf1b	NSP12	CCT	CTT	941	968	323	P	L	C14408T;P323L;orf1b;NSP12	FALSE	FALSE	Yes	FALSE	Non-Synonymous	NA	TRUE	FALSE	FALSE	FALSE	FALSE	FALSE	FALSE	FALSE	FALSE	314	1	NSP12:P323L
SRR12185957	23403	2	2	60.0	39.0	0	0.0	0.0	2660	60.0	60.0	0	0.0	0.0	0	NA	NA	NA	NA	2664	2664	1164	0.43759398496240604	1496	0.562406015037594	2660	0.998498498498498	SRR12185957	1399.68297495235	1622	4542	AMPLICON	ILLUMINA	2020-03-01	Severe acute respiratory syndrome coronavirus 2	PAIRED	DCLS-NGS	USA	North America	none	none	0.998498498498498	SRR12185957	SRR12185957	none	none	23403	A	G	A>G	S	S	GAT	GGT	1841	1841	614	D	G	A23403G;D614G;S;S	FALSE	FALSE	Yes	FALSE	Non-Synonymous	SD2	TRUE	TRUE	FALSE	FALSE	FALSE	FALSE	FALSE	FALSE	FALSE	614	1	S:D614G
SRR12185957	28881	1	764	60.0	38.69	0	0.0	0.0	0	0.0	0.0	0	0.0	0.0	0	NA	NA	NA	NA	764	764	324	0.42408376963350786	440	0.5759162303664922	764	1	SRR12185957	1399.68297495235	1622	4542	AMPLICON	ILLUMINA	2020-03-01	Severe acute respiratory syndrome coronavirus 2	PAIRED	DCLS-NGS	USA	North America	none	none	1	SRR12185957	SRR12185957	none	none	28881	G	A	G>A	N	N	AGG	AAG	608	608	203	R	K	G28881A;R203K;N;N	FALSE	FALSE	Yes	FALSE	Non-Synonymous	NA	TRUE	TRUE	FALSE	FALSE	FALSE	FALSE	FALSE	FALSE	FALSE	203	1	N:R203K
SRR12185957	28882	1	756	60.0	37.91	0	0.0	0.0	0	0.0	0.0	0	0.0	0.0	0	NA	NA	NA	NA	756	756	316	0.41798941798941797	440	0.582010582010582	756	1	SRR12185957	1399.68297495235	1622	4542	AMPLICON	ILLUMINA	2020-03-01	Severe acute respiratory syndrome coronavirus 2	PAIRED	DCLS-NGS	USA	North America	none	none	1	SRR12185957	SRR12185957	none	none	28882	G	A	G>A	N	N	AGG	AGA	609	609	203	R	R	G28882A;R203R;N;N	FALSE	FALSE	Yes	TRUE	Synonymous	NA	TRUE	TRUE	FALSE	FALSE	FALSE	FALSE	FALSE	FALSE	FALSE	203	1	N:R203R
SRR12185957	28883	1	0	0.0	0.0	756	60.0	60.0	0	0.0	0.0	0	0.0	0.0	0	NA	NA	NA	NA	756	756	316	0.41798941798941797	440	0.582010582010582	756	1	SRR12185957	1399.68297495235	1622	4542	AMPLICON	ILLUMINA	2020-03-01	Severe acute respiratory syndrome coronavirus 2	PAIRED	DCLS-NGS	USA	North America	none	none	1	SRR12185957	SRR12185957	none	none	28883	G	C	G>C	N	N	GGA	CGA	610	610	204	G	R	G28883C;G204R;N;N	FALSE	FALSE	Yes	FALSE	Non-Synonymous	NA	TRUE	TRUE	FALSE	FALSE	FALSE	FALSE	FALSE	FALSE	FALSE	204	1	N:G204R
SRR12185958	1059	1	0	0.0	0.0	0	0.0	0.0	0	0.0	0.0	1908	60.0	60.0	0	NA	NA	NA	NA	1908	1908	1308	0.6855345911949685	600	0.31446540880503143	1908	1	SRR12185958	1580.84289201752	1226	4365	AMPLICON	ILLUMINA	2020-03-01	Severe acute respiratory syndrome coronavirus 2	PAIRED	DCLS-NGS	USA	North America	none	none	1	SRR12185958	SRR12185958	none	none	1059	C	T	C>T	orf1a	NSP2	ACC	ATC	794	254	85	T	I	C1059T;T85I;orf1a;NSP2	FALSE	FALSE	Yes	FALSE	Non-Synonymous	NA	TRUE	TRUE	FALSE	FALSE	FALSE	FALSE	TRUE	FALSE	FALSE	265	1	NSP2:T85I
SRR12185958	2156	2	0	0.0	0.0	658	60.0	60.0	0	0.0	0.0	1080	60.0	60.0	0	NA	NA	NA	NA	1738	1738	338	0.31296296296296294	742	0.687037037037037	1080	0.621403912543153	SRR12185958	1580.84289201752	1226	4365	AMPLICON	ILLUMINA	2020-03-01	Severe acute respiratory syndrome coronavirus 2	PAIRED	DCLS-NGS	USA	North America	none	none	0.621403912543153	SRR12185958	SRR12185958	none	none	2156	C	T	C>T	orf1a	NSP2	CTT	TTT	1891	1351	451	L	F	C2156T;L451F;orf1a;NSP2	FALSE	FALSE	No	FALSE	Non-Synonymous	NA	TRUE	TRUE	FALSE	FALSE	FALSE	FALSE	TRUE	TRUE	FALSE	631	1	NSP2:L451F
SRR12185958	3037	1	0	0.0	0.0	0	0.0	0.0	0	0.0	0.0	408	60.0	60.0	0	NA	NA	NA	NA	408	408	200	0.49019607843137253	208	0.5098039215686274	408	1	SRR12185958	1580.84289201752	1226	4365	AMPLICON	ILLUMINA	2020-03-01	Severe acute respiratory syndrome coronavirus 2	PAIRED	DCLS-NGS	USA	North America	none	none	1	SRR12185958	SRR12185958	none	none	3037	C	T	C>T	orf1a	NSP3	TTC	TTT	2772	318	106	F	F	C3037T;F106F;orf1a;NSP3	FALSE	FALSE	Yes	TRUE	Synonymous	NA	TRUE	TRUE	FALSE	FALSE	FALSE	FALSE	TRUE	TRUE	TRUE	924	1	NSP3:F106F
SRR12185958	14408	2	0	0.0	0.0	2	60.0	60.0	0	0.0	0.0	2730	60.0	60.0	0	NA	NA	NA	NA	2740	2740	1594	0.5838827838827839	1136	0.41611721611721614	2730	0.996350364963504	SRR12185958	1580.84289201752	1226	4365	AMPLICON	ILLUMINA	2020-03-01	Severe acute respiratory syndrome coronavirus 2	PAIRED	DCLS-NGS	USA	North America	none	none	0.996350364963504	SRR12185958	SRR12185958	none	none	14408	C	T	C>T	orf1b	NSP12	CCT	CTT	941	968	323	P	L	C14408T;P323L;orf1b;NSP12	FALSE	FALSE	Yes	FALSE	Non-Synonymous	NA	TRUE	FALSE	FALSE	FALSE	FALSE	FALSE	FALSE	FALSE	FALSE	314	1	NSP12:P323L
SRR12185958	23403	1	0	0.0	0.0	0	0.0	0.0	2422	60.0	60.0	0	0.0	0.0	0	NA	NA	NA	NA	2424	2424	1004	0.41453344343517756	1418	0.5854665565648225	2422	0.999174917491749	SRR12185958	1580.84289201752	1226	4365	AMPLICON	ILLUMINA	2020-03-01	Severe acute respiratory syndrome coronavirus 2	PAIRED	DCLS-NGS	USA	North America	none	none	0.999174917491749	SRR12185958	SRR12185958	none	none	23403	A	G	A>G	S	S	GAT	GGT	1841	1841	614	D	G	A23403G;D614G;S;S	FALSE	FALSE	Yes	FALSE	Non-Synonymous	SD2	TRUE	TRUE	FALSE	FALSE	FALSE	FALSE	FALSE	FALSE	FALSE	614	1	S:D614G
SRR12185958	26801	1	0	0.0	0.0	0	0.0	0.0	0	0.0	0.0	1616	60.0	60.0	0	NA	NA	NA	NA	1616	1616	518	0.32054455445544555	1098	0.6794554455445545	1616	1	SRR12185958	1580.84289201752	1226	4365	AMPLICON	ILLUMINA	2020-03-01	Severe acute respiratory syndrome coronavirus 2	PAIRED	DCLS-NGS	USA	North America	none	none	1	SRR12185958	SRR12185958	none	none	26801	C	T	C>T	M	M	CTC	CTT	279	279	93	L	L	C26801T;L93L;M;M	FALSE	FALSE	Yes	TRUE	Synonymous	NA	TRUE	TRUE	FALSE	FALSE	FALSE	FALSE	FALSE	FALSE	FALSE	93	1	M:L93L
SRR12185959	5210	2	0	0.0	0.0	0	0.0	0.0	804	60.0	60.0	58	60.0	60.0	0	NA	NA	NA	NA	862	862	24	0.41379310344827586	34	0.5862068965517241	58	0.0672853828306264	SRR12185959	2062.92850215697	428	1605	AMPLICON	ILLUMINA	2020-03-01	Severe acute respiratory syndrome coronavirus 2	PAIRED	DCLS-NGS	USA	North America	none	none	0.0672853828306264	SRR12185959	SRR12185959	none	none	5210	G	T	G>T	orf1a	NSP3	GCA	TCA	4945	2491	831	A	S	G5210T;A831S;orf1a;NSP3	FALSE	FALSE	No	FALSE	Non-Synonymous	NA	TRUE	TRUE	FALSE	FALSE	FALSE	FALSE	FALSE	FALSE	FALSE	1649	1	NSP3:A831S
SRR12185959	6027	1	0	0.0	0.0	0	0.0	0.0	0	0.0	0.0	574	60.0	60.0	0	NA	NA	NA	NA	574	574	330	0.5749128919860628	244	0.4250871080139373	574	1	SRR12185959	2062.92850215697	428	1605	AMPLICON	ILLUMINA	2020-03-01	Severe acute respiratory syndrome coronavirus 2	PAIRED	DCLS-NGS	USA	North America	none	none	1	SRR12185959	SRR12185959	none	none	6027	C	T	C>T	orf1a	NSP3	CCA	CTA	5762	3308	1103	P	L	C6027T;P1103L;orf1a;NSP3	FALSE	FALSE	Yes	FALSE	Non-Synonymous	NA	TRUE	TRUE	FALSE	FALSE	FALSE	FALSE	TRUE	TRUE	FALSE	1921	1	NSP3:P1103L
SRR12185959	10236	1	0	0.0	0.0	0	0.0	0.0	2356	60.0	60.0	0	0.0	0.0	0	NA	NA	NA	NA	2356	2356	1220	0.5178268251273345	1136	0.48217317487266553	2356	1	SRR12185959	2062.92850215697	428	1605	AMPLICON	ILLUMINA	2020-03-01	Severe acute respiratory syndrome coronavirus 2	PAIRED	DCLS-NGS	USA	North America	none	none	1	SRR12185959	SRR12185959	none	none	10236	A	G	A>G	orf1a	NSP5	AAG	AGG	9971	182	61	K	R	A10236G;K61R;orf1a;NSP5	FALSE	FALSE	Yes	FALSE	Non-Synonymous	NA	TRUE	TRUE	FALSE	FALSE	FALSE	FALSE	TRUE	TRUE	FALSE	3324	1	NSP5:K61R
SRR12185959	11083	1	0	0.0	0.0	0	0.0	0.0	0	0.0	0.0	2450	60.0	60.0	0	NA	NA	NA	NA	2944	2944	1836	0.7493877551020408	614	0.2506122448979592	2450	0.832201086956522	SRR12185959	2062.92850215697	428	1605	AMPLICON	ILLUMINA	2020-03-01	Severe acute respiratory syndrome coronavirus 2	PAIRED	DCLS-NGS	USA	North America	none	none	0.832201086956522	SRR12185959	SRR12185959	none	none	11083	G	T	G>T	orf1a	NSP6	TTG	TTT	10818	111	37	L	F	G11083T;L37F;orf1a;NSP6	FALSE	FALSE	Yes	FALSE	Non-Synonymous	NA	TRUE	TRUE	FALSE	FALSE	FALSE	FALSE	FALSE	FALSE	FALSE	3606	1	NSP6:L37F
SRR12185959	14805	2	0	0.0	0.0	2	60.0	60.0	0	0.0	0.0	2182	60.0	60.0	0	NA	NA	NA	NA	2184	2184	1042	0.4775435380384968	1140	0.5224564619615032	2182	0.999084249084249	SRR12185959	2062.92850215697	428	1605	AMPLICON	ILLUMINA	2020-03-01	Severe acute respiratory syndrome coronavirus 2	PAIRED	DCLS-NGS	USA	North America	none	none	0.999084249084249	SRR12185959	SRR12185959	none	none	14805	C	T	C>T	orf1b	NSP12	TAC	TAT	1338	1365	455	Y	Y	C14805T;Y455Y;orf1b;NSP12	FALSE	FALSE	Yes	TRUE	Synonymous	NA	TRUE	TRUE	FALSE	FALSE	FALSE	FALSE	FALSE	FALSE	TRUE	446	1	NSP12:Y455Y
SRR12185959	17247	2	0	0.0	0.0	5778	60.0	60.0	0	0.0	0.0	12	60.0	60.0	0	NA	NA	NA	NA	5792	5792	3062	0.5299411561093804	2716	0.4700588438906196	5778	0.997582872928177	SRR12185959	2062.92850215697	428	1605	AMPLICON	ILLUMINA	2020-03-01	Severe acute respiratory syndrome coronavirus 2	PAIRED	DCLS-NGS	USA	North America	none	none	0.997582872928177	SRR12185959	SRR12185959	none	none	17247	T	C	T>C	orf1b	NSP13	CGT	CGC	3780	1011	337	R	R	T17247C;R337R;orf1b;NSP13	FALSE	FALSE	Yes	TRUE	Synonymous	NA	TRUE	TRUE	FALSE	FALSE	FALSE	FALSE	TRUE	TRUE	TRUE	1260	1	NSP13:R337R
SRR12185960	1059	1	0	0.0	0.0	0	0.0	0.0	0	0.0	0.0	1612	60.0	60.0	0	NA	NA	NA	NA	1612	1612	1092	0.6774193548387096	520	0.3225806451612903	1612	1	SRR12185960	1402.56556198375	865	4257	AMPLICON	ILLUMINA	2020-03-01	Severe acute respiratory syndrome coronavirus 2	PAIRED	DCLS-NGS	USA	North America	none	none	1	SRR12185960	SRR12185960	none	none	1059	C	T	C>T	orf1a	NSP2	ACC	ATC	794	254	85	T	I	C1059T;T85I;orf1a;NSP2	FALSE	FALSE	Yes	FALSE	Non-Synonymous	NA	TRUE	TRUE	FALSE	FALSE	FALSE	FALSE	TRUE	FALSE	FALSE	265	1	NSP2:T85I
SRR12185960	3037	1	0	0.0	0.0	0	0.0	0.0	0	0.0	0.0	404	60.0	60.0	0	NA	NA	NA	NA	404	404	170	0.4207920792079208	234	0.5792079207920792	404	1	SRR12185960	1402.56556198375	865	4257	AMPLICON	ILLUMINA	2020-03-01	Severe acute respiratory syndrome coronavirus 2	PAIRED	DCLS-NGS	USA	North America	none	none	1	SRR12185960	SRR12185960	none	none	3037	C	T	C>T	orf1a	NSP3	TTC	TTT	2772	318	106	F	F	C3037T;F106F;orf1a;NSP3	FALSE	FALSE	Yes	TRUE	Synonymous	NA	TRUE	TRUE	FALSE	FALSE	FALSE	FALSE	TRUE	TRUE	TRUE	924	1	NSP3:F106F
SRR12185960	14408	1	0	0.0	0.0	0	0.0	0.0	0	0.0	0.0	2446	60.0	60.0	0	NA	NA	NA	NA	2448	2448	1434	0.5862632869991823	1012	0.41373671300081766	2446	0.999183006535948	SRR12185960	1402.56556198375	865	4257	AMPLICON	ILLUMINA	2020-03-01	Severe acute respiratory syndrome coronavirus 2	PAIRED	DCLS-NGS	USA	North America	none	none	0.999183006535948	SRR12185960	SRR12185960	none	none	14408	C	T	C>T	orf1b	NSP12	CCT	CTT	941	968	323	P	L	C14408T;P323L;orf1b;NSP12	FALSE	FALSE	Yes	FALSE	Non-Synonymous	NA	TRUE	FALSE	FALSE	FALSE	FALSE	FALSE	FALSE	FALSE	FALSE	314	1	NSP12:P323L
SRR12185960	23403	1	0	0.0	0.0	0	0.0	0.0	2196	60.0	60.0	0	0.0	0.0	0	NA	NA	NA	NA	2198	2198	964	0.43897996357012753	1232	0.5610200364298725	2196	0.99909008189263	SRR12185960	1402.56556198375	865	4257	AMPLICON	ILLUMINA	2020-03-01	Severe acute respiratory syndrome coronavirus 2	PAIRED	DCLS-NGS	USA	North America	none	none	0.99909008189263	SRR12185960	SRR12185960	none	none	23403	A	G	A>G	S	S	GAT	GGT	1841	1841	614	D	G	A23403G;D614G;S;S	FALSE	FALSE	Yes	FALSE	Non-Synonymous	SD2	TRUE	TRUE	FALSE	FALSE	FALSE	FALSE	FALSE	FALSE	FALSE	614	1	S:D614G
SRR12185961	3037	1	0	0.0	0.0	0	0.0	0.0	0	0.0	0.0	518	60.0	60.0	0	NA	NA	NA	NA	518	518	222	0.42857142857142855	296	0.5714285714285714	518	1	SRR12185961	1859.35039962546	1037	3439	AMPLICON	ILLUMINA	2020-03-01	Severe acute respiratory syndrome coronavirus 2	PAIRED	DCLS-NGS	USA	North America	none	none	1	SRR12185961	SRR12185961	none	none	3037	C	T	C>T	orf1a	NSP3	TTC	TTT	2772	318	106	F	F	C3037T;F106F;orf1a;NSP3	FALSE	FALSE	Yes	TRUE	Synonymous	NA	TRUE	TRUE	FALSE	FALSE	FALSE	FALSE	TRUE	TRUE	TRUE	924	1	NSP3:F106F
SRR12185961	3831	1	1246	60.0	38.58	0	0.0	0.0	0	0.0	0.0	0	0.0	0.0	0	NA	NA	NA	NA	1246	1246	936	0.7512038523274478	310	0.24879614767255218	1246	1	SRR12185961	1859.35039962546	1037	3439	AMPLICON	ILLUMINA	2020-03-01	Severe acute respiratory syndrome coronavirus 2	PAIRED	DCLS-NGS	USA	North America	none	none	1	SRR12185961	SRR12185961	none	none	3831	G	A	G>A	orf1a	NSP3	AGC	AAC	3566	1112	371	S	N	G3831A;S371N;orf1a;NSP3	FALSE	FALSE	Yes	FALSE	Non-Synonymous	NA	FALSE	FALSE	FALSE	FALSE	FALSE	FALSE	FALSE	FALSE	FALSE	1189	1	NSP3:S371N
SRR12185961	14408	1	0	0.0	0.0	0	0.0	0.0	0	0.0	0.0	3028	60.0	60.0	0	NA	NA	NA	NA	3030	3030	1776	0.5865257595772787	1252	0.4134742404227213	3028	0.999339933993399	SRR12185961	1859.35039962546	1037	3439	AMPLICON	ILLUMINA	2020-03-01	Severe acute respiratory syndrome coronavirus 2	PAIRED	DCLS-NGS	USA	North America	none	none	0.999339933993399	SRR12185961	SRR12185961	none	none	14408	C	T	C>T	orf1b	NSP12	CCT	CTT	941	968	323	P	L	C14408T;P323L;orf1b;NSP12	FALSE	FALSE	Yes	FALSE	Non-Synonymous	NA	TRUE	FALSE	FALSE	FALSE	FALSE	FALSE	FALSE	FALSE	FALSE	314	1	NSP12:P323L
SRR12185961	23403	1	0	0.0	0.0	0	0.0	0.0	3170	60.0	60.0	0	0.0	0.0	0	NA	NA	NA	NA	3170	3170	1322	0.4170347003154574	1848	0.5829652996845426	3170	1	SRR12185961	1859.35039962546	1037	3439	AMPLICON	ILLUMINA	2020-03-01	Severe acute respiratory syndrome coronavirus 2	PAIRED	DCLS-NGS	USA	North America	none	none	1	SRR12185961	SRR12185961	none	none	23403	A	G	A>G	S	S	GAT	GGT	1841	1841	614	D	G	A23403G;D614G;S;S	FALSE	FALSE	Yes	FALSE	Non-Synonymous	SD2	TRUE	TRUE	FALSE	FALSE	FALSE	FALSE	FALSE	FALSE	FALSE	614	1	S:D614G
SRR12185962	1059	2	0	0.0	0.0	1372	60.0	60.0	0	0.0	0.0	446	60.0	60.0	0	NA	NA	NA	NA	1818	1818	280	0.6278026905829597	166	0.3721973094170404	446	0.245324532453245	SRR12185962	1628.11350031769	1154	3876	AMPLICON	ILLUMINA	2020-03-01	Severe acute respiratory syndrome coronavirus 2	PAIRED	DCLS-NGS	USA	North America	none	none	0.245324532453245	SRR12185962	SRR12185962	none	none	1059	C	T	C>T	orf1a	NSP2	ACC	ATC	794	254	85	T	I	C1059T;T85I;orf1a;NSP2	FALSE	FALSE	No	FALSE	Non-Synonymous	NA	TRUE	TRUE	FALSE	FALSE	FALSE	FALSE	TRUE	FALSE	FALSE	265	1	NSP2:T85I
SRR12185962	3037	1	0	0.0	0.0	0	0.0	0.0	0	0.0	0.0	426	60.0	60.0	0	NA	NA	NA	NA	426	426	156	0.36619718309859156	270	0.6338028169014085	426	1	SRR12185962	1628.11350031769	1154	3876	AMPLICON	ILLUMINA	2020-03-01	Severe acute respiratory syndrome coronavirus 2	PAIRED	DCLS-NGS	USA	North America	none	none	1	SRR12185962	SRR12185962	none	none	3037	C	T	C>T	orf1a	NSP3	TTC	TTT	2772	318	106	F	F	C3037T;F106F;orf1a;NSP3	FALSE	FALSE	Yes	TRUE	Synonymous	NA	TRUE	TRUE	FALSE	FALSE	FALSE	FALSE	TRUE	TRUE	TRUE	924	1	NSP3:F106F
SRR12185962	14408	1	0	0.0	0.0	0	0.0	0.0	0	0.0	0.0	2336	60.0	60.0	0	NA	NA	NA	NA	2338	2338	1448	0.6198630136986302	888	0.3801369863013699	2336	0.999144568006843	SRR12185962	1628.11350031769	1154	3876	AMPLICON	ILLUMINA	2020-03-01	Severe acute respiratory syndrome coronavirus 2	PAIRED	DCLS-NGS	USA	North America	none	none	0.999144568006843	SRR12185962	SRR12185962	none	none	14408	C	T	C>T	orf1b	NSP12	CCT	CTT	941	968	323	P	L	C14408T;P323L;orf1b;NSP12	FALSE	FALSE	Yes	FALSE	Non-Synonymous	NA	TRUE	FALSE	FALSE	FALSE	FALSE	FALSE	FALSE	FALSE	FALSE	314	1	NSP12:P323L
SRR12185962	18877	1	0	0.0	0.0	0	0.0	0.0	0	0.0	0.0	3124	60.0	60.0	0	NA	NA	NA	NA	3124	3124	996	0.31882202304737517	2128	0.6811779769526248	3124	1	SRR12185962	1628.11350031769	1154	3876	AMPLICON	ILLUMINA	2020-03-01	Severe acute respiratory syndrome coronavirus 2	PAIRED	DCLS-NGS	USA	North America	none	none	1	SRR12185962	SRR12185962	none	none	18877	C	T	C>T	orf1b	NSP14	CTA	TTA	5410	838	280	L	L	C18877T;L280L;orf1b;NSP14	FALSE	FALSE	Yes	TRUE	Synonymous	NA	TRUE	TRUE	FALSE	TRUE	FALSE	FALSE	FALSE	FALSE	TRUE	1804	1	NSP14:L280L
SRR12185962	21575	2	0	0.0	0.0	204	60.0	60.0	0	0.0	0.0	94	60.0	60.0	0	NA	NA	NA	NA	300	300	40	0.425531914893617	54	0.574468085106383	94	0.313333333333333	SRR12185962	1628.11350031769	1154	3876	AMPLICON	ILLUMINA	2020-03-01	Severe acute respiratory syndrome coronavirus 2	PAIRED	DCLS-NGS	USA	North America	none	none	0.313333333333333	SRR12185962	SRR12185962	none	none	21575	C	T	C>T	S	S	CTT	TTT	13	13	5	L	F	C21575T;L5F;S;S	FALSE	FALSE	No	FALSE	Non-Synonymous	NA	TRUE	TRUE	FALSE	FALSE	FALSE	FALSE	TRUE	FALSE	FALSE	5	1	S:L5F
SRR12185962	23308	3	202	60.0	37.5	2	60.0	60.0	0	0.0	0.0	2388	60.0	60.0	0	NA	NA	NA	NA	2592	2592	110	0.5445544554455446	92	0.45544554455445546	202	0.0779320987654321	SRR12185962	1628.11350031769	1154	3876	AMPLICON	ILLUMINA	2020-03-01	Severe acute respiratory syndrome coronavirus 2	PAIRED	DCLS-NGS	USA	North America	none	none	0.0779320987654321	SRR12185962	SRR12185962	none	none	23308	T	A	T>A	S	S	CTT	CTA	1746	1746	582	L	L	T23308A;L582L;S;S	FALSE	FALSE	No	TRUE	Synonymous	SD1	FALSE	TRUE	FALSE	FALSE	FALSE	FALSE	TRUE	FALSE	FALSE	582	1	S:L582L
SRR12185962	23403	2	2	60.0	33.0	0	0.0	0.0	2924	59.99	59.99	0	0.0	0.0	0	NA	NA	NA	NA	2926	2926	1260	0.43091655266757867	1664	0.5690834473324213	2924	0.999316473000683	SRR12185962	1628.11350031769	1154	3876	AMPLICON	ILLUMINA	2020-03-01	Severe acute respiratory syndrome coronavirus 2	PAIRED	DCLS-NGS	USA	North America	none	none	0.999316473000683	SRR12185962	SRR12185962	none	none	23403	A	G	A>G	S	S	GAT	GGT	1841	1841	614	D	G	A23403G;D614G;S;S	FALSE	FALSE	Yes	FALSE	Non-Synonymous	SD2	TRUE	TRUE	FALSE	FALSE	FALSE	FALSE	FALSE	FALSE	FALSE	614	1	S:D614G
SRR12185963	3037	1	0	0.0	0.0	0	0.0	0.0	0	0.0	0.0	364	60.0	60.0	0	NA	NA	NA	NA	364	364	168	0.46153846153846156	196	0.5384615384615384	364	1	SRR12185963	1607.20773835401	1585	4407	AMPLICON	ILLUMINA	2020-03-01	Severe acute respiratory syndrome coronavirus 2	PAIRED	DCLS-NGS	USA	North America	none	none	1	SRR12185963	SRR12185963	none	none	3037	C	T	C>T	orf1a	NSP3	TTC	TTT	2772	318	106	F	F	C3037T;F106F;orf1a;NSP3	FALSE	FALSE	Yes	TRUE	Synonymous	NA	TRUE	TRUE	FALSE	FALSE	FALSE	FALSE	TRUE	TRUE	TRUE	924	1	NSP3:F106F
SRR12185963	20703	1	0	0.0	0.0	0	0.0	0.0	0	0.0	0.0	966	60.0	60.0	0	NA	NA	NA	NA	968	968	542	0.5610766045548654	424	0.4389233954451346	966	0.997933884297521	SRR12185963	1607.20773835401	1585	4407	AMPLICON	ILLUMINA	2020-03-01	Severe acute respiratory syndrome coronavirus 2	PAIRED	DCLS-NGS	USA	North America	none	none	0.997933884297521	SRR12185963	SRR12185963	none	none	20703	C	T	C>T	orf1b	NSP16	TAC	TAT	7236	45	15	Y	Y	C20703T;Y15Y;orf1b;NSP16	FALSE	FALSE	Yes	TRUE	Synonymous	NA	TRUE	TRUE	FALSE	FALSE	FALSE	FALSE	FALSE	FALSE	TRUE	2412	1	NSP16:Y15Y
SRR12185963	23403	1	0	0.0	0.0	0	0.0	0.0	3032	60.0	60.0	0	0.0	0.0	0	NA	NA	NA	NA	3032	3032	1300	0.4287598944591029	1732	0.5712401055408971	3032	1	SRR12185963	1607.20773835401	1585	4407	AMPLICON	ILLUMINA	2020-03-01	Severe acute respiratory syndrome coronavirus 2	PAIRED	DCLS-NGS	USA	North America	none	none	1	SRR12185963	SRR12185963	none	none	23403	A	G	A>G	S	S	GAT	GGT	1841	1841	614	D	G	A23403G;D614G;S;S	FALSE	FALSE	Yes	FALSE	Non-Synonymous	SD2	TRUE	TRUE	FALSE	FALSE	FALSE	FALSE	FALSE	FALSE	FALSE	614	1	S:D614G
SRR12185963	28881	2	878	60.0	38.66	0	0.0	0.0	2	60.0	60.0	0	0.0	0.0	0	NA	NA	NA	NA	880	880	400	0.45558086560364464	478	0.5444191343963554	878	0.997727272727273	SRR12185963	1607.20773835401	1585	4407	AMPLICON	ILLUMINA	2020-03-01	Severe acute respiratory syndrome coronavirus 2	PAIRED	DCLS-NGS	USA	North America	none	none	0.997727272727273	SRR12185963	SRR12185963	none	none	28881	G	A	G>A	N	N	AGG	AAG	608	608	203	R	K	G28881A;R203K;N;N	FALSE	FALSE	Yes	FALSE	Non-Synonymous	NA	TRUE	TRUE	FALSE	FALSE	FALSE	FALSE	FALSE	FALSE	FALSE	203	1	N:R203K
SRR12185963	28882	1	870	60.0	37.77	0	0.0	0.0	0	0.0	0.0	0	0.0	0.0	0	NA	NA	NA	NA	870	870	390	0.4482758620689655	480	0.5517241379310345	870	1	SRR12185963	1607.20773835401	1585	4407	AMPLICON	ILLUMINA	2020-03-01	Severe acute respiratory syndrome coronavirus 2	PAIRED	DCLS-NGS	USA	North America	none	none	1	SRR12185963	SRR12185963	none	none	28882	G	A	G>A	N	N	AGG	AGA	609	609	203	R	R	G28882A;R203R;N;N	FALSE	FALSE	Yes	TRUE	Synonymous	NA	TRUE	TRUE	FALSE	FALSE	FALSE	FALSE	FALSE	FALSE	FALSE	203	1	N:R203R
SRR12185963	28883	1	0	0.0	0.0	870	60.0	60.0	0	0.0	0.0	0	0.0	0.0	0	NA	NA	NA	NA	870	870	390	0.4482758620689655	480	0.5517241379310345	870	1	SRR12185963	1607.20773835401	1585	4407	AMPLICON	ILLUMINA	2020-03-01	Severe acute respiratory syndrome coronavirus 2	PAIRED	DCLS-NGS	USA	North America	none	none	1	SRR12185963	SRR12185963	none	none	28883	G	C	G>C	N	N	GGA	CGA	610	610	204	G	R	G28883C;G204R;N;N	FALSE	FALSE	Yes	FALSE	Non-Synonymous	NA	TRUE	TRUE	FALSE	FALSE	FALSE	FALSE	FALSE	FALSE	FALSE	204	1	N:G204R
SRR12185964	1059	2	0	0.0	0.0	2	60.0	60.0	0	0.0	0.0	2238	60.0	60.0	0	NA	NA	NA	NA	2240	2240	1386	0.6193029490616622	852	0.3806970509383378	2238	0.999107142857143	SRR12185964	1684.57977460455	445	3068	AMPLICON	ILLUMINA	2020-03-01	Severe acute respiratory syndrome coronavirus 2	PAIRED	DCLS-NGS	USA	North America	none	none	0.999107142857143	SRR12185964	SRR12185964	none	none	1059	C	T	C>T	orf1a	NSP2	ACC	ATC	794	254	85	T	I	C1059T;T85I;orf1a;NSP2	FALSE	FALSE	Yes	FALSE	Non-Synonymous	NA	TRUE	TRUE	FALSE	FALSE	FALSE	FALSE	TRUE	FALSE	FALSE	265	1	NSP2:T85I
SRR12185964	3037	1	0	0.0	0.0	0	0.0	0.0	0	0.0	0.0	504	60.0	60.0	0	NA	NA	NA	NA	506	506	212	0.42063492063492064	292	0.5793650793650794	504	0.99604743083004	SRR12185964	1684.57977460455	445	3068	AMPLICON	ILLUMINA	2020-03-01	Severe acute respiratory syndrome coronavirus 2	PAIRED	DCLS-NGS	USA	North America	none	none	0.99604743083004	SRR12185964	SRR12185964	none	none	3037	C	T	C>T	orf1a	NSP3	TTC	TTT	2772	318	106	F	F	C3037T;F106F;orf1a;NSP3	FALSE	FALSE	Yes	TRUE	Synonymous	NA	TRUE	TRUE	FALSE	FALSE	FALSE	FALSE	TRUE	TRUE	TRUE	924	1	NSP3:F106F
SRR12185964	10523	2	0	0.0	0.0	882	60.0	60.0	2	60.0	60.0	0	0.0	0.0	0	NA	NA	NA	NA	884	884	508	0.5759637188208617	374	0.42403628117913833	882	0.997737556561086	SRR12185964	1684.57977460455	445	3068	AMPLICON	ILLUMINA	2020-03-01	Severe acute respiratory syndrome coronavirus 2	PAIRED	DCLS-NGS	USA	North America	none	none	0.997737556561086	SRR12185964	SRR12185964	none	none	10523	G	C	G>C	orf1a	NSP5	GTC	CTC	10258	469	157	V	L	G10523C;V157L;orf1a;NSP5	FALSE	FALSE	Yes	FALSE	Non-Synonymous	NA	TRUE	TRUE	FALSE	FALSE	FALSE	FALSE	FALSE	FALSE	TRUE	3420	1	NSP5:V157L
SRR12185964	12119	2	0	0.0	0.0	2	60.0	60.0	0	0.0	0.0	3228	60.0	60.0	0	NA	NA	NA	NA	3230	3230	1652	0.5117719950433705	1576	0.4882280049566295	3228	0.99938080495356	SRR12185964	1684.57977460455	445	3068	AMPLICON	ILLUMINA	2020-03-01	Severe acute respiratory syndrome coronavirus 2	PAIRED	DCLS-NGS	USA	North America	none	none	0.99938080495356	SRR12185964	SRR12185964	none	none	12119	C	T	C>T	orf1a	NSP8	CCA	TCA	11854	28	10	P	S	C12119T;P10S;orf1a;NSP8	FALSE	FALSE	Yes	FALSE	Non-Synonymous	NA	TRUE	TRUE	FALSE	FALSE	FALSE	FALSE	FALSE	FALSE	FALSE	3952	1	NSP8:P10S
SRR12185964	12304	2	0	0.0	0.0	10	60.0	60.0	0	0.0	0.0	136	60.0	60.0	0	NA	NA	NA	NA	146	146	4	0.4	6	0.6	10	0.0684931506849315	SRR12185964	1684.57977460455	445	3068	AMPLICON	ILLUMINA	2020-03-01	Severe acute respiratory syndrome coronavirus 2	PAIRED	DCLS-NGS	USA	North America	none	none	0.0684931506849315	SRR12185964	SRR12185964	none	none	12304	T	C	T>C	orf1a	NSP8	TAT	TAC	12039	213	71	Y	Y	T12304C;Y71Y;orf1a;NSP8	FALSE	FALSE	No	TRUE	Synonymous	NA	TRUE	TRUE	FALSE	FALSE	FALSE	FALSE	TRUE	TRUE	TRUE	4013	1	NSP8:Y71Y
SRR12185964	14408	1	0	0.0	0.0	0	0.0	0.0	0	0.0	0.0	2436	60.0	60.0	0	NA	NA	NA	NA	2436	2436	1482	0.6083743842364532	954	0.3916256157635468	2436	1	SRR12185964	1684.57977460455	445	3068	AMPLICON	ILLUMINA	2020-03-01	Severe acute respiratory syndrome coronavirus 2	PAIRED	DCLS-NGS	USA	North America	none	none	1	SRR12185964	SRR12185964	none	none	14408	C	T	C>T	orf1b	NSP12	CCT	CTT	941	968	323	P	L	C14408T;P323L;orf1b;NSP12	FALSE	FALSE	Yes	FALSE	Non-Synonymous	NA	TRUE	FALSE	FALSE	FALSE	FALSE	FALSE	FALSE	FALSE	FALSE	314	1	NSP12:P323L
SRR12185964	14906	2	882	60.0	37.71	0	0.0	0.0	60	60.0	60.0	0	0.0	0.0	0	NA	NA	NA	NA	942	942	42	0.7	18	0.3	60	0.0636942675159236	SRR12185964	1684.57977460455	445	3068	AMPLICON	ILLUMINA	2020-03-01	Severe acute respiratory syndrome coronavirus 2	PAIRED	DCLS-NGS	USA	North America	none	none	0.0636942675159236	SRR12185964	SRR12185964	none	none	14906	A	G	A>G	orf1b	NSP12	AAT	AGT	1439	1466	489	N	S	A14906G;N489S;orf1b;NSP12	FALSE	FALSE	No	FALSE	Non-Synonymous	NA	FALSE	FALSE	FALSE	FALSE	FALSE	FALSE	FALSE	FALSE	FALSE	480	1	NSP12:N489S
SRR12185964	18086	1	1170	60.0	38.52	0	0.0	0.0	0	0.0	0.0	0	0.0	0.0	0	NA	NA	NA	NA	1170	1170	602	0.5145299145299145	568	0.48547008547008547	1170	1	SRR12185964	1684.57977460455	445	3068	AMPLICON	ILLUMINA	2020-03-01	Severe acute respiratory syndrome coronavirus 2	PAIRED	DCLS-NGS	USA	North America	none	none	1	SRR12185964	SRR12185964	none	none	18086	C	A	C>A	orf1b	NSP14	ACT	AAT	4619	47	16	T	N	C18086A;T16N;orf1b;NSP14	FALSE	FALSE	Yes	FALSE	Non-Synonymous	NA	TRUE	TRUE	FALSE	FALSE	FALSE	FALSE	FALSE	FALSE	TRUE	1540	1	NSP14:T16N
SRR12185964	23403	2	0	0.0	0.0	2	60.0	60.0	3018	60.0	60.0	0	0.0	0.0	0	NA	NA	NA	NA	3020	3020	1344	0.44532803180914515	1674	0.5546719681908548	3018	0.999337748344371	SRR12185964	1684.57977460455	445	3068	AMPLICON	ILLUMINA	2020-03-01	Severe acute respiratory syndrome coronavirus 2	PAIRED	DCLS-NGS	USA	North America	none	none	0.999337748344371	SRR12185964	SRR12185964	none	none	23403	A	G	A>G	S	S	GAT	GGT	1841	1841	614	D	G	A23403G;D614G;S;S	FALSE	FALSE	Yes	FALSE	Non-Synonymous	SD2	TRUE	TRUE	FALSE	FALSE	FALSE	FALSE	FALSE	FALSE	FALSE	614	1	S:D614G
SRR12185965	3037	1	0	0.0	0.0	0	0.0	0.0	0	0.0	0.0	538	60.0	60.0	0	NA	NA	NA	NA	538	538	228	0.42379182156133827	310	0.5762081784386617	538	1	SRR12185965	1594.19783968164	1800	4547	AMPLICON	ILLUMINA	2020-03-01	Severe acute respiratory syndrome coronavirus 2	PAIRED	DCLS-NGS	USA	North America	none	none	1	SRR12185965	SRR12185965	none	none	3037	C	T	C>T	orf1a	NSP3	TTC	TTT	2772	318	106	F	F	C3037T;F106F;orf1a;NSP3	FALSE	FALSE	Yes	TRUE	Synonymous	NA	TRUE	TRUE	FALSE	FALSE	FALSE	FALSE	TRUE	TRUE	TRUE	924	1	NSP3:F106F
SRR12185965	11638	1	0	0.0	0.0	2916	60.0	60.0	0	0.0	0.0	0	0.0	0.0	0	NA	NA	NA	NA	2916	2916	1302	0.44650205761316875	1614	0.5534979423868313	2916	1	SRR12185965	1594.19783968164	1800	4547	AMPLICON	ILLUMINA	2020-03-01	Severe acute respiratory syndrome coronavirus 2	PAIRED	DCLS-NGS	USA	North America	none	none	1	SRR12185965	SRR12185965	none	none	11638	T	C	T>C	orf1a	NSP6	ACT	ACC	11373	666	222	T	T	T11638C;T222T;orf1a;NSP6	FALSE	FALSE	Yes	TRUE	Synonymous	NA	TRUE	FALSE	FALSE	FALSE	FALSE	FALSE	FALSE	FALSE	FALSE	3791	1	NSP6:T222T
SRR12185965	14408	1	0	0.0	0.0	0	0.0	0.0	0	0.0	0.0	2448	60.0	60.0	0	NA	NA	NA	NA	2450	2450	1418	0.579248366013072	1030	0.4207516339869281	2448	0.999183673469388	SRR12185965	1594.19783968164	1800	4547	AMPLICON	ILLUMINA	2020-03-01	Severe acute respiratory syndrome coronavirus 2	PAIRED	DCLS-NGS	USA	North America	none	none	0.999183673469388	SRR12185965	SRR12185965	none	none	14408	C	T	C>T	orf1b	NSP12	CCT	CTT	941	968	323	P	L	C14408T;P323L;orf1b;NSP12	FALSE	FALSE	Yes	FALSE	Non-Synonymous	NA	TRUE	FALSE	FALSE	FALSE	FALSE	FALSE	FALSE	FALSE	FALSE	314	1	NSP12:P323L
SRR12185965	23403	1	0	0.0	0.0	0	0.0	0.0	2964	60.0	60.0	0	0.0	0.0	0	NA	NA	NA	NA	2964	2964	1286	0.4338731443994602	1678	0.5661268556005398	2964	1	SRR12185965	1594.19783968164	1800	4547	AMPLICON	ILLUMINA	2020-03-01	Severe acute respiratory syndrome coronavirus 2	PAIRED	DCLS-NGS	USA	North America	none	none	1	SRR12185965	SRR12185965	none	none	23403	A	G	A>G	S	S	GAT	GGT	1841	1841	614	D	G	A23403G;D614G;S;S	FALSE	FALSE	Yes	FALSE	Non-Synonymous	SD2	TRUE	TRUE	FALSE	FALSE	FALSE	FALSE	FALSE	FALSE	FALSE	614	1	S:D614G
SRR12185965	28881	1	888	60.0	38.76	0	0.0	0.0	0	0.0	0.0	0	0.0	0.0	0	NA	NA	NA	NA	888	888	418	0.47072072072072074	470	0.5292792792792793	888	1	SRR12185965	1594.19783968164	1800	4547	AMPLICON	ILLUMINA	2020-03-01	Severe acute respiratory syndrome coronavirus 2	PAIRED	DCLS-NGS	USA	North America	none	none	1	SRR12185965	SRR12185965	none	none	28881	G	A	G>A	N	N	AGG	AAG	608	608	203	R	K	G28881A;R203K;N;N	FALSE	FALSE	Yes	FALSE	Non-Synonymous	NA	TRUE	TRUE	FALSE	FALSE	FALSE	FALSE	FALSE	FALSE	FALSE	203	1	N:R203K
SRR12185965	28882	1	872	60.0	38.0	0	0.0	0.0	0	0.0	0.0	0	0.0	0.0	0	NA	NA	NA	NA	872	872	404	0.463302752293578	468	0.536697247706422	872	1	SRR12185965	1594.19783968164	1800	4547	AMPLICON	ILLUMINA	2020-03-01	Severe acute respiratory syndrome coronavirus 2	PAIRED	DCLS-NGS	USA	North America	none	none	1	SRR12185965	SRR12185965	none	none	28882	G	A	G>A	N	N	AGG	AGA	609	609	203	R	R	G28882A;R203R;N;N	FALSE	FALSE	Yes	TRUE	Synonymous	NA	TRUE	TRUE	FALSE	FALSE	FALSE	FALSE	FALSE	FALSE	FALSE	203	1	N:R203R
SRR12185965	28883	1	0	0.0	0.0	872	60.0	60.0	0	0.0	0.0	0	0.0	0.0	0	NA	NA	NA	NA	872	872	404	0.463302752293578	468	0.536697247706422	872	1	SRR12185965	1594.19783968164	1800	4547	AMPLICON	ILLUMINA	2020-03-01	Severe acute respiratory syndrome coronavirus 2	PAIRED	DCLS-NGS	USA	North America	none	none	1	SRR12185965	SRR12185965	none	none	28883	G	C	G>C	N	N	GGA	CGA	610	610	204	G	R	G28883C;G204R;N;N	FALSE	FALSE	Yes	FALSE	Non-Synonymous	NA	TRUE	TRUE	FALSE	FALSE	FALSE	FALSE	FALSE	FALSE	FALSE	204	1	N:G204R
SRR12185966	1059	1	0	0.0	0.0	0	0.0	0.0	0	0.0	0.0	3518	60.0	60.0	0	NA	NA	NA	NA	3518	3518	2336	0.664013644115975	1182	0.33598635588402503	3518	1	SRR12185966	2574.49640504297	426	1778	AMPLICON	ILLUMINA	2020-05-01	Severe acute respiratory syndrome coronavirus 2	PAIRED	DCLS-NGS	USA	North America	none	none	1	SRR12185966	SRR12185966	none	none	1059	C	T	C>T	orf1a	NSP2	ACC	ATC	794	254	85	T	I	C1059T;T85I;orf1a;NSP2	FALSE	FALSE	Yes	FALSE	Non-Synonymous	NA	TRUE	TRUE	FALSE	FALSE	FALSE	FALSE	TRUE	FALSE	FALSE	265	1	NSP2:T85I
SRR12185966	3037	1	0	0.0	0.0	0	0.0	0.0	0	0.0	0.0	592	60.0	60.0	0	NA	NA	NA	NA	592	592	260	0.4391891891891892	332	0.5608108108108109	592	1	SRR12185966	2574.49640504297	426	1778	AMPLICON	ILLUMINA	2020-05-01	Severe acute respiratory syndrome coronavirus 2	PAIRED	DCLS-NGS	USA	North America	none	none	1	SRR12185966	SRR12185966	none	none	3037	C	T	C>T	orf1a	NSP3	TTC	TTT	2772	318	106	F	F	C3037T;F106F;orf1a;NSP3	FALSE	FALSE	Yes	TRUE	Synonymous	NA	TRUE	TRUE	FALSE	FALSE	FALSE	FALSE	TRUE	TRUE	TRUE	924	1	NSP3:F106F
SRR12185966	6896	1	0	0.0	0.0	0	0.0	0.0	0	0.0	0.0	414	60.0	60.0	0	NA	NA	NA	NA	414	414	268	0.6473429951690821	146	0.3526570048309179	414	1	SRR12185966	2574.49640504297	426	1778	AMPLICON	ILLUMINA	2020-05-01	Severe acute respiratory syndrome coronavirus 2	PAIRED	DCLS-NGS	USA	North America	none	none	1	SRR12185966	SRR12185966	none	none	6896	C	T	C>T	orf1a	NSP3	CTA	TTA	6631	4177	1393	L	L	C6896T;L1393L;orf1a;NSP3	FALSE	FALSE	Yes	TRUE	Synonymous	NA	TRUE	FALSE	FALSE	FALSE	FALSE	FALSE	FALSE	FALSE	FALSE	2211	1	NSP3:L1393L
SRR12185966	8633	1	0	0.0	0.0	0	0.0	0.0	1878	60.0	60.0	0	0.0	0.0	0	NA	NA	NA	NA	1878	1878	762	0.4057507987220447	1116	0.5942492012779552	1878	1	SRR12185966	2574.49640504297	426	1778	AMPLICON	ILLUMINA	2020-05-01	Severe acute respiratory syndrome coronavirus 2	PAIRED	DCLS-NGS	USA	North America	none	none	1	SRR12185966	SRR12185966	none	none	8633	A	G	A>G	orf1a	NSP4	ATA	GTA	8368	79	27	I	V	A8633G;I27V;orf1a;NSP4	FALSE	FALSE	Yes	FALSE	Non-Synonymous	NA	TRUE	TRUE	FALSE	FALSE	FALSE	FALSE	TRUE	TRUE	FALSE	2790	1	NSP4:I27V
SRR12185966	11307	2	6	60.0	38.33	0	0.0	0.0	5644	60.0	60.0	0	0.0	0.0	0	NA	NA	NA	NA	5650	5650	1754	0.31077250177179305	3890	0.689227498228207	5644	0.998938053097345	SRR12185966	2574.49640504297	426	1778	AMPLICON	ILLUMINA	2020-05-01	Severe acute respiratory syndrome coronavirus 2	PAIRED	DCLS-NGS	USA	North America	none	none	0.998938053097345	SRR12185966	SRR12185966	none	none	11307	A	G	A>G	orf1a	NSP6	GAC	GGC	11042	335	112	D	G	A11307G;D112G;orf1a;NSP6	FALSE	FALSE	Yes	FALSE	Non-Synonymous	NA	TRUE	FALSE	FALSE	FALSE	FALSE	FALSE	FALSE	FALSE	FALSE	3681	1	NSP6:D112G
SRR12185966	14408	1	0	0.0	0.0	0	0.0	0.0	0	0.0	0.0	3958	60.0	60.0	0	NA	NA	NA	NA	3958	3958	2398	0.6058615462354725	1560	0.39413845376452755	3958	1	SRR12185966	2574.49640504297	426	1778	AMPLICON	ILLUMINA	2020-05-01	Severe acute respiratory syndrome coronavirus 2	PAIRED	DCLS-NGS	USA	North America	none	none	1	SRR12185966	SRR12185966	none	none	14408	C	T	C>T	orf1b	NSP12	CCT	CTT	941	968	323	P	L	C14408T;P323L;orf1b;NSP12	FALSE	FALSE	Yes	FALSE	Non-Synonymous	NA	TRUE	FALSE	FALSE	FALSE	FALSE	FALSE	FALSE	FALSE	FALSE	314	1	NSP12:P323L
SRR12185966	23403	1	0	0.0	0.0	0	0.0	0.0	4214	60.0	60.0	0	0.0	0.0	0	NA	NA	NA	NA	4214	4214	1754	0.41623160892263883	2460	0.5837683910773612	4214	1	SRR12185966	2574.49640504297	426	1778	AMPLICON	ILLUMINA	2020-05-01	Severe acute respiratory syndrome coronavirus 2	PAIRED	DCLS-NGS	USA	North America	none	none	1	SRR12185966	SRR12185966	none	none	23403	A	G	A>G	S	S	GAT	GGT	1841	1841	614	D	G	A23403G;D614G;S;S	FALSE	FALSE	Yes	FALSE	Non-Synonymous	SD2	TRUE	TRUE	FALSE	FALSE	FALSE	FALSE	FALSE	FALSE	FALSE	614	1	S:D614G
SRR12185966	25287	2	0	0.0	0.0	0	0.0	0.0	4	60.0	60.0	3102	60.0	60.0	0	NA	NA	NA	NA	3106	3106	744	0.23984526112185686	2358	0.7601547388781431	3102	0.998712169993561	SRR12185966	2574.49640504297	426	1778	AMPLICON	ILLUMINA	2020-05-01	Severe acute respiratory syndrome coronavirus 2	PAIRED	DCLS-NGS	USA	North America	none	none	0.998712169993561	SRR12185966	SRR12185966	none	none	25287	G	T	G>T	S	S	AGT	ATT	3725	3725	1242	S	I	G25287T;S1242I;S;S	FALSE	FALSE	Yes	FALSE	Non-Synonymous	HR2-TM-CT	TRUE	FALSE	FALSE	FALSE	FALSE	FALSE	FALSE	FALSE	FALSE	1242	1	S:S1242I
SRR12185967	694	1	124	60.0	37.65	0	0.0	0.0	0	0.0	0.0	0	0.0	0.0	0	NA	NA	NA	NA	124	124	30	0.24193548387096775	94	0.7580645161290323	124	1	SRR12185967	1624.54181854663	1074	3997	AMPLICON	ILLUMINA	2020-03-01	Severe acute respiratory syndrome coronavirus 2	PAIRED	DCLS-NGS	USA	North America	none	none	1	SRR12185967	SRR12185967	none	none	694	T	A	T>A	orf1a	NSP1	TTT	TTA	429	429	143	F	L	T694A;F143L;orf1a;NSP1	FALSE	FALSE	Yes	FALSE	Non-Synonymous	NA	TRUE	TRUE	FALSE	FALSE	FALSE	FALSE	TRUE	TRUE	FALSE	143	1	NSP1:F143L
SRR12185967	1059	1	0	0.0	0.0	0	0.0	0.0	0	0.0	0.0	2004	60.0	60.0	0	NA	NA	NA	NA	2004	2004	1342	0.6696606786427146	662	0.33033932135728544	2004	1	SRR12185967	1624.54181854663	1074	3997	AMPLICON	ILLUMINA	2020-03-01	Severe acute respiratory syndrome coronavirus 2	PAIRED	DCLS-NGS	USA	North America	none	none	1	SRR12185967	SRR12185967	none	none	1059	C	T	C>T	orf1a	NSP2	ACC	ATC	794	254	85	T	I	C1059T;T85I;orf1a;NSP2	FALSE	FALSE	Yes	FALSE	Non-Synonymous	NA	TRUE	TRUE	FALSE	FALSE	FALSE	FALSE	TRUE	FALSE	FALSE	265	1	NSP2:T85I
SRR12185967	3037	1	0	0.0	0.0	0	0.0	0.0	0	0.0	0.0	548	60.0	60.0	0	NA	NA	NA	NA	548	548	246	0.4489051094890511	302	0.551094890510949	548	1	SRR12185967	1624.54181854663	1074	3997	AMPLICON	ILLUMINA	2020-03-01	Severe acute respiratory syndrome coronavirus 2	PAIRED	DCLS-NGS	USA	North America	none	none	1	SRR12185967	SRR12185967	none	none	3037	C	T	C>T	orf1a	NSP3	TTC	TTT	2772	318	106	F	F	C3037T;F106F;orf1a;NSP3	FALSE	FALSE	Yes	TRUE	Synonymous	NA	TRUE	TRUE	FALSE	FALSE	FALSE	FALSE	TRUE	TRUE	TRUE	924	1	NSP3:F106F
SRR12185967	14408	2	2	60.0	38.0	0	0.0	0.0	0	0.0	0.0	2722	60.0	60.0	0	NA	NA	NA	NA	2724	2724	1654	0.6076414401175606	1068	0.3923585598824394	2722	0.999265785609398	SRR12185967	1624.54181854663	1074	3997	AMPLICON	ILLUMINA	2020-03-01	Severe acute respiratory syndrome coronavirus 2	PAIRED	DCLS-NGS	USA	North America	none	none	0.999265785609398	SRR12185967	SRR12185967	none	none	14408	C	T	C>T	orf1b	NSP12	CCT	CTT	941	968	323	P	L	C14408T;P323L;orf1b;NSP12	FALSE	FALSE	Yes	FALSE	Non-Synonymous	NA	TRUE	FALSE	FALSE	FALSE	FALSE	FALSE	FALSE	FALSE	FALSE	314	1	NSP12:P323L
SRR12185967	23403	1	0	0.0	0.0	0	0.0	0.0	2524	60.0	60.0	0	0.0	0.0	0	NA	NA	NA	NA	2524	2524	1066	0.4223454833597464	1458	0.5776545166402536	2524	1	SRR12185967	1624.54181854663	1074	3997	AMPLICON	ILLUMINA	2020-03-01	Severe acute respiratory syndrome coronavirus 2	PAIRED	DCLS-NGS	USA	North America	none	none	1	SRR12185967	SRR12185967	none	none	23403	A	G	A>G	S	S	GAT	GGT	1841	1841	614	D	G	A23403G;D614G;S;S	FALSE	FALSE	Yes	FALSE	Non-Synonymous	SD2	TRUE	TRUE	FALSE	FALSE	FALSE	FALSE	FALSE	FALSE	FALSE	614	1	S:D614G
SRR12185967	24205	2	1312	60.0	38.55	0	0.0	0.0	96	60.0	60.0	0	0.0	0.0	0	NA	NA	NA	NA	1408	1408	54	0.5625	42	0.4375	96	0.0681818181818182	SRR12185967	1624.54181854663	1074	3997	AMPLICON	ILLUMINA	2020-03-01	Severe acute respiratory syndrome coronavirus 2	PAIRED	DCLS-NGS	USA	North America	none	none	0.0681818181818182	SRR12185967	SRR12185967	none	none	24205	A	G	A>G	S	S	ACA	ACG	2643	2643	881	T	T	A24205G;T881T;S;S	FALSE	FALSE	No	TRUE	Synonymous	CR	FALSE	TRUE	FALSE	FALSE	FALSE	FALSE	TRUE	TRUE	FALSE	881	1	S:T881T
SRR12185967	26433	1	0	0.0	0.0	0	0.0	0.0	1042	60.0	60.0	0	0.0	0.0	0	NA	NA	NA	NA	1042	1042	558	0.5355086372360844	484	0.46449136276391556	1042	1	SRR12185967	1624.54181854663	1074	3997	AMPLICON	ILLUMINA	2020-03-01	Severe acute respiratory syndrome coronavirus 2	PAIRED	DCLS-NGS	USA	North America	none	none	1	SRR12185967	SRR12185967	none	none	26433	A	G	A>G	E	E	AAA	AAG	189	189	63	K	K	A26433G;K63K;E;E	FALSE	FALSE	Yes	TRUE	Synonymous	NA	TRUE	FALSE	FALSE	FALSE	FALSE	FALSE	FALSE	FALSE	FALSE	63	1	E:K63K
SRR12185968	2416	1	0	0.0	0.0	0	0.0	0.0	0	0.0	0.0	1082	60.0	60.0	0	NA	NA	NA	NA	1082	1082	582	0.5378927911275416	500	0.46210720887245843	1082	1	SRR12185968	1719.01769053272	430	1876	AMPLICON	ILLUMINA	2020-03-01	Severe acute respiratory syndrome coronavirus 2	PAIRED	DCLS-NGS	USA	North America	none	none	1	SRR12185968	SRR12185968	none	none	2416	C	T	C>T	orf1a	NSP2	TAC	TAT	2151	1611	537	Y	Y	C2416T;Y537Y;orf1a;NSP2	FALSE	FALSE	Yes	TRUE	Synonymous	NA	TRUE	TRUE	FALSE	FALSE	FALSE	FALSE	FALSE	FALSE	FALSE	717	1	NSP2:Y537Y
SRR12185968	3037	1	0	0.0	0.0	0	0.0	0.0	0	0.0	0.0	402	60.0	60.0	0	NA	NA	NA	NA	402	402	200	0.4975124378109453	202	0.5024875621890548	402	1	SRR12185968	1719.01769053272	430	1876	AMPLICON	ILLUMINA	2020-03-01	Severe acute respiratory syndrome coronavirus 2	PAIRED	DCLS-NGS	USA	North America	none	none	1	SRR12185968	SRR12185968	none	none	3037	C	T	C>T	orf1a	NSP3	TTC	TTT	2772	318	106	F	F	C3037T;F106F;orf1a;NSP3	FALSE	FALSE	Yes	TRUE	Synonymous	NA	TRUE	TRUE	FALSE	FALSE	FALSE	FALSE	TRUE	TRUE	TRUE	924	1	NSP3:F106F
SRR12185968	10712	2	0	0.0	0.0	2	60.0	60.0	0	0.0	0.0	2046	60.0	60.0	0	NA	NA	NA	NA	2048	2048	1038	0.5073313782991202	1008	0.49266862170087977	2046	0.9990234375	SRR12185968	1719.01769053272	430	1876	AMPLICON	ILLUMINA	2020-03-01	Severe acute respiratory syndrome coronavirus 2	PAIRED	DCLS-NGS	USA	North America	none	none	0.9990234375	SRR12185968	SRR12185968	none	none	10712	C	T	C>T	orf1a	NSP5	CTC	TTC	10447	658	220	L	F	C10712T;L220F;orf1a;NSP5	FALSE	FALSE	Yes	FALSE	Non-Synonymous	NA	TRUE	FALSE	FALSE	FALSE	FALSE	FALSE	FALSE	FALSE	FALSE	3483	1	NSP5:L220F
SRR12185968	14408	1	0	0.0	0.0	0	0.0	0.0	0	0.0	0.0	2030	60.0	60.0	0	NA	NA	NA	NA	2030	2030	1162	0.5724137931034483	868	0.42758620689655175	2030	1	SRR12185968	1719.01769053272	430	1876	AMPLICON	ILLUMINA	2020-03-01	Severe acute respiratory syndrome coronavirus 2	PAIRED	DCLS-NGS	USA	North America	none	none	1	SRR12185968	SRR12185968	none	none	14408	C	T	C>T	orf1b	NSP12	CCT	CTT	941	968	323	P	L	C14408T;P323L;orf1b;NSP12	FALSE	FALSE	Yes	FALSE	Non-Synonymous	NA	TRUE	FALSE	FALSE	FALSE	FALSE	FALSE	FALSE	FALSE	FALSE	314	1	NSP12:P323L
SRR12185968	15903	2	52	60.0	38.65	0	0.0	0.0	2202	60.0	60.0	0	0.0	0.0	0	NA	NA	NA	NA	2254	2254	1602	0.7275204359673024	600	0.2724795640326976	2202	0.976929902395741	SRR12185968	1719.01769053272	430	1876	AMPLICON	ILLUMINA	2020-03-01	Severe acute respiratory syndrome coronavirus 2	PAIRED	DCLS-NGS	USA	North America	none	none	0.976929902395741	SRR12185968	SRR12185968	none	none	15903	A	G	A>G	orf1b	NSP12	AAA	AAG	2436	2463	821	K	K	A15903G;K821K;orf1b;NSP12	FALSE	FALSE	Yes	TRUE	Synonymous	NA	TRUE	TRUE	FALSE	FALSE	FALSE	FALSE	TRUE	TRUE	TRUE	812	1	NSP12:K821K
SRR12185968	23403	1	0	0.0	0.0	0	0.0	0.0	2838	60.0	60.0	0	0.0	0.0	0	NA	NA	NA	NA	2838	2838	1306	0.46018322762508806	1532	0.5398167723749119	2838	1	SRR12185968	1719.01769053272	430	1876	AMPLICON	ILLUMINA	2020-03-01	Severe acute respiratory syndrome coronavirus 2	PAIRED	DCLS-NGS	USA	North America	none	none	1	SRR12185968	SRR12185968	none	none	23403	A	G	A>G	S	S	GAT	GGT	1841	1841	614	D	G	A23403G;D614G;S;S	FALSE	FALSE	Yes	FALSE	Non-Synonymous	SD2	TRUE	TRUE	FALSE	FALSE	FALSE	FALSE	FALSE	FALSE	FALSE	614	1	S:D614G
SRR12185969	1059	1	0	0.0	0.0	0	0.0	0.0	0	0.0	0.0	716	60.0	60.0	0	NA	NA	NA	NA	716	716	438	0.611731843575419	278	0.388268156424581	716	1	SRR12185969	573.408688091496	1190	9301	AMPLICON	ILLUMINA	2020-03-01	Severe acute respiratory syndrome coronavirus 2	PAIRED	DCLS-NGS	USA	North America	none	none	1	SRR12185969	SRR12185969	none	none	1059	C	T	C>T	orf1a	NSP2	ACC	ATC	794	254	85	T	I	C1059T;T85I;orf1a;NSP2	FALSE	FALSE	Yes	FALSE	Non-Synonymous	NA	TRUE	TRUE	FALSE	FALSE	FALSE	FALSE	TRUE	FALSE	FALSE	265	1	NSP2:T85I
SRR12185969	3037	1	0	0.0	0.0	0	0.0	0.0	0	0.0	0.0	154	60.0	60.0	0	NA	NA	NA	NA	154	154	80	0.5194805194805194	74	0.4805194805194805	154	1	SRR12185969	573.408688091496	1190	9301	AMPLICON	ILLUMINA	2020-03-01	Severe acute respiratory syndrome coronavirus 2	PAIRED	DCLS-NGS	USA	North America	none	none	1	SRR12185969	SRR12185969	none	none	3037	C	T	C>T	orf1a	NSP3	TTC	TTT	2772	318	106	F	F	C3037T;F106F;orf1a;NSP3	FALSE	FALSE	Yes	TRUE	Synonymous	NA	TRUE	TRUE	FALSE	FALSE	FALSE	FALSE	TRUE	TRUE	TRUE	924	1	NSP3:F106F
SRR12185969	5130	2	0	0.0	0.0	158	60.0	60.0	0	0.0	0.0	24	60.0	60.0	0	NA	NA	NA	NA	182	182	10	0.4166666666666667	14	0.5833333333333334	24	0.131868131868132	SRR12185969	573.408688091496	1190	9301	AMPLICON	ILLUMINA	2020-03-01	Severe acute respiratory syndrome coronavirus 2	PAIRED	DCLS-NGS	USA	North America	none	none	0.131868131868132	SRR12185969	SRR12185969	none	none	5130	C	T	C>T	orf1a	NSP3	CCT	CTT	4865	2411	804	P	L	C5130T;P804L;orf1a;NSP3	FALSE	FALSE	No	FALSE	Non-Synonymous	NA	TRUE	TRUE	FALSE	FALSE	FALSE	FALSE	TRUE	TRUE	FALSE	1622	1	NSP3:P804L
SRR12185969	14408	1	0	0.0	0.0	0	0.0	0.0	0	0.0	0.0	632	60.0	60.0	0	NA	NA	NA	NA	632	632	366	0.5791139240506329	266	0.4208860759493671	632	1	SRR12185969	573.408688091496	1190	9301	AMPLICON	ILLUMINA	2020-03-01	Severe acute respiratory syndrome coronavirus 2	PAIRED	DCLS-NGS	USA	North America	none	none	1	SRR12185969	SRR12185969	none	none	14408	C	T	C>T	orf1b	NSP12	CCT	CTT	941	968	323	P	L	C14408T;P323L;orf1b;NSP12	FALSE	FALSE	Yes	FALSE	Non-Synonymous	NA	TRUE	FALSE	FALSE	FALSE	FALSE	FALSE	FALSE	FALSE	FALSE	314	1	NSP12:P323L
SRR12185969	23403	1	0	0.0	0.0	0	0.0	0.0	1176	60.0	60.0	0	0.0	0.0	0	NA	NA	NA	NA	1176	1176	520	0.4421768707482993	656	0.5578231292517006	1176	1	SRR12185969	573.408688091496	1190	9301	AMPLICON	ILLUMINA	2020-03-01	Severe acute respiratory syndrome coronavirus 2	PAIRED	DCLS-NGS	USA	North America	none	none	1	SRR12185969	SRR12185969	none	none	23403	A	G	A>G	S	S	GAT	GGT	1841	1841	614	D	G	A23403G;D614G;S;S	FALSE	FALSE	Yes	FALSE	Non-Synonymous	SD2	TRUE	TRUE	FALSE	FALSE	FALSE	FALSE	FALSE	FALSE	FALSE	614	1	S:D614G
SRR12185969	23893	2	0	0.0	0.0	690	60.0	60.0	46	60.0	60.0	0	0.0	0.0	0	NA	NA	NA	NA	736	736	30	0.6521739130434783	16	0.34782608695652173	46	0.0625	SRR12185969	573.408688091496	1190	9301	AMPLICON	ILLUMINA	2020-03-01	Severe acute respiratory syndrome coronavirus 2	PAIRED	DCLS-NGS	USA	North America	none	none	0.0625	SRR12185969	SRR12185969	none	none	23893	C	G	C>G	S	S	AAC	AAG	2331	2331	777	N	K	C23893G;N777K;S;S	FALSE	FALSE	No	FALSE	Non-Synonymous	NA	FALSE	TRUE	FALSE	FALSE	FALSE	FALSE	TRUE	TRUE	FALSE	777	1	S:N777K
SRR12185970	490	1	1928	60.0	37.55	0	0.0	0.0	0	0.0	0.0	0	0.0	0.0	0	NA	NA	NA	NA	1928	1928	852	0.44190871369294604	1076	0.558091286307054	1928	1	SRR12185970	1235.08550981507	1156	4668	AMPLICON	ILLUMINA	2020-03-01	Severe acute respiratory syndrome coronavirus 2	PAIRED	DCLS-NGS	USA	North America	none	none	1	SRR12185970	SRR12185970	none	none	490	T	A	T>A	orf1a	NSP1	GAT	GAA	225	225	75	D	E	T490A;D75E;orf1a;NSP1	FALSE	FALSE	Yes	FALSE	Non-Synonymous	NA	TRUE	TRUE	FALSE	FALSE	FALSE	FALSE	TRUE	FALSE	FALSE	75	1	NSP1:D75E
SRR12185970	3177	1	0	0.0	0.0	0	0.0	0.0	0	0.0	0.0	678	60.0	60.0	0	NA	NA	NA	NA	678	678	494	0.7286135693215339	184	0.2713864306784661	678	1	SRR12185970	1235.08550981507	1156	4668	AMPLICON	ILLUMINA	2020-03-01	Severe acute respiratory syndrome coronavirus 2	PAIRED	DCLS-NGS	USA	North America	none	none	1	SRR12185970	SRR12185970	none	none	3177	C	T	C>T	orf1a	NSP3	CCT	CTT	2912	458	153	P	L	C3177T;P153L;orf1a;NSP3	FALSE	FALSE	Yes	FALSE	Non-Synonymous	NA	TRUE	TRUE	FALSE	FALSE	FALSE	FALSE	TRUE	TRUE	FALSE	971	1	NSP3:P153L
SRR12185970	8782	1	0	0.0	0.0	0	0.0	0.0	0	0.0	0.0	876	60.0	60.0	0	NA	NA	NA	NA	876	876	454	0.5182648401826484	422	0.4817351598173516	876	1	SRR12185970	1235.08550981507	1156	4668	AMPLICON	ILLUMINA	2020-03-01	Severe acute respiratory syndrome coronavirus 2	PAIRED	DCLS-NGS	USA	North America	none	none	1	SRR12185970	SRR12185970	none	none	8782	C	T	C>T	orf1a	NSP4	AGC	AGT	8517	228	76	S	S	C8782T;S76S;orf1a;NSP4	FALSE	FALSE	Yes	TRUE	Synonymous	NA	TRUE	FALSE	FALSE	FALSE	FALSE	FALSE	FALSE	FALSE	FALSE	2839	1	NSP4:S76S
SRR12185970	18736	1	0	0.0	0.0	1764	60.0	60.0	0	0.0	0.0	0	0.0	0.0	0	NA	NA	NA	NA	1766	1766	1046	0.5929705215419501	718	0.4070294784580499	1764	0.998867497168743	SRR12185970	1235.08550981507	1156	4668	AMPLICON	ILLUMINA	2020-03-01	Severe acute respiratory syndrome coronavirus 2	PAIRED	DCLS-NGS	USA	North America	none	none	0.998867497168743	SRR12185970	SRR12185970	none	none	18736	T	C	T>C	orf1b	NSP14	TTT	CTT	5269	697	233	F	L	T18736C;F233L;orf1b;NSP14	FALSE	FALSE	Yes	FALSE	Non-Synonymous	NA	TRUE	TRUE	FALSE	FALSE	FALSE	FALSE	FALSE	FALSE	TRUE	1757	1	NSP14:F233L
SRR12185970	19684	2	2	60.0	38.0	0	0.0	0.0	0	0.0	0.0	664	60.0	60.0	0	NA	NA	NA	NA	666	666	442	0.6656626506024096	222	0.33433734939759036	664	0.996996996996997	SRR12185970	1235.08550981507	1156	4668	AMPLICON	ILLUMINA	2020-03-01	Severe acute respiratory syndrome coronavirus 2	PAIRED	DCLS-NGS	USA	North America	none	none	0.996996996996997	SRR12185970	SRR12185970	none	none	19684	G	T	G>T	orf1b	NSP15	GTA	TTA	6217	64	22	V	L	G19684T;V22L;orf1b;NSP15	FALSE	FALSE	Yes	FALSE	Non-Synonymous	NA	TRUE	TRUE	FALSE	FALSE	FALSE	FALSE	TRUE	FALSE	TRUE	2073	1	NSP15:V22L
SRR12185970	24034	1	0	0.0	0.0	0	0.0	0.0	0	0.0	0.0	1194	60.0	60.0	0	NA	NA	NA	NA	1194	1194	380	0.31825795644891125	814	0.6817420435510888	1194	1	SRR12185970	1235.08550981507	1156	4668	AMPLICON	ILLUMINA	2020-03-01	Severe acute respiratory syndrome coronavirus 2	PAIRED	DCLS-NGS	USA	North America	none	none	1	SRR12185970	SRR12185970	none	none	24034	C	T	C>T	S	S	AAC	AAT	2472	2472	824	N	N	C24034T;N824N;S;S	FALSE	FALSE	Yes	TRUE	Synonymous	NA	TRUE	TRUE	FALSE	FALSE	FALSE	FALSE	TRUE	TRUE	TRUE	824	1	S:N824N
SRR12185970	26729	1	0	0.0	0.0	1138	60.0	60.0	0	0.0	0.0	0	0.0	0.0	0	NA	NA	NA	NA	1138	1138	516	0.45342706502636204	622	0.546572934973638	1138	1	SRR12185970	1235.08550981507	1156	4668	AMPLICON	ILLUMINA	2020-03-01	Severe acute respiratory syndrome coronavirus 2	PAIRED	DCLS-NGS	USA	North America	none	none	1	SRR12185970	SRR12185970	none	none	26729	T	C	T>C	M	M	GCT	GCC	207	207	69	A	A	T26729C;A69A;M;M	FALSE	FALSE	Yes	TRUE	Synonymous	NA	TRUE	TRUE	FALSE	FALSE	FALSE	FALSE	FALSE	FALSE	FALSE	69	1	M:A69A
SRR12185971	3589	1	0	0.0	0.0	0	0.0	0.0	0	0.0	0.0	586	60.0	60.0	0	NA	NA	NA	NA	586	586	374	0.6382252559726962	212	0.36177474402730375	586	1	SRR12185971	1451.36508042671	582	3492	AMPLICON	ILLUMINA	2020-03-01	Severe acute respiratory syndrome coronavirus 2	PAIRED	DCLS-NGS	USA	North America	none	none	1	SRR12185971	SRR12185971	none	none	3589	C	T	C>T	orf1a	NSP3	CAC	CAT	3324	870	290	H	H	C3589T;H290H;orf1a;NSP3	FALSE	FALSE	Yes	TRUE	Synonymous	NA	TRUE	TRUE	FALSE	FALSE	FALSE	FALSE	FALSE	FALSE	FALSE	1108	1	NSP3:H290H
SRR12185971	8782	1	0	0.0	0.0	0	0.0	0.0	0	0.0	0.0	1048	60.0	60.0	0	NA	NA	NA	NA	1048	1048	580	0.5534351145038168	468	0.44656488549618323	1048	1	SRR12185971	1451.36508042671	582	3492	AMPLICON	ILLUMINA	2020-03-01	Severe acute respiratory syndrome coronavirus 2	PAIRED	DCLS-NGS	USA	North America	none	none	1	SRR12185971	SRR12185971	none	none	8782	C	T	C>T	orf1a	NSP4	AGC	AGT	8517	228	76	S	S	C8782T;S76S;orf1a;NSP4	FALSE	FALSE	Yes	TRUE	Synonymous	NA	TRUE	FALSE	FALSE	FALSE	FALSE	FALSE	FALSE	FALSE	FALSE	2839	1	NSP4:S76S
SRR12185971	17747	2	0	0.0	0.0	50	60.0	60.0	0	0.0	0.0	1216	60.0	60.0	0	NA	NA	NA	NA	1266	1266	914	0.7516447368421053	302	0.24835526315789475	1216	0.960505529225908	SRR12185971	1451.36508042671	582	3492	AMPLICON	ILLUMINA	2020-03-01	Severe acute respiratory syndrome coronavirus 2	PAIRED	DCLS-NGS	USA	North America	none	none	0.960505529225908	SRR12185971	SRR12185971	none	none	17747	C	T	C>T	orf1b	NSP13	CCT	CTT	4280	1511	504	P	L	C17747T;P504L;orf1b;NSP13	FALSE	FALSE	Yes	FALSE	Non-Synonymous	NA	TRUE	TRUE	FALSE	FALSE	FALSE	FALSE	FALSE	FALSE	TRUE	1427	1	NSP13:P504L
SRR12185971	17858	1	0	0.0	0.0	0	0.0	0.0	1432	60.0	60.0	0	0.0	0.0	0	NA	NA	NA	NA	1432	1432	702	0.49022346368715086	730	0.5097765363128491	1432	1	SRR12185971	1451.36508042671	582	3492	AMPLICON	ILLUMINA	2020-03-01	Severe acute respiratory syndrome coronavirus 2	PAIRED	DCLS-NGS	USA	North America	none	none	1	SRR12185971	SRR12185971	none	none	17858	A	G	A>G	orf1b	NSP13	TAT	TGT	4391	1622	541	Y	C	A17858G;Y541C;orf1b;NSP13	FALSE	FALSE	Yes	FALSE	Non-Synonymous	NA	TRUE	TRUE	FALSE	FALSE	FALSE	FALSE	FALSE	FALSE	TRUE	1464	1	NSP13:Y541C
SRR12185971	18060	2	0	0.0	0.0	2	60.0	60.0	0	0.0	0.0	1130	60.0	60.0	0	NA	NA	NA	NA	1134	1134	656	0.5805309734513274	474	0.4194690265486726	1130	0.99647266313933	SRR12185971	1451.36508042671	582	3492	AMPLICON	ILLUMINA	2020-03-01	Severe acute respiratory syndrome coronavirus 2	PAIRED	DCLS-NGS	USA	North America	none	none	0.99647266313933	SRR12185971	SRR12185971	none	none	18060	C	T	C>T	orf1b	NSP14	CTC	CTT	4593	21	7	L	L	C18060T;L7L;orf1b;NSP14	FALSE	FALSE	Yes	TRUE	Synonymous	NA	TRUE	TRUE	FALSE	TRUE	FALSE	FALSE	FALSE	FALSE	FALSE	1531	1	NSP14:L7L
SRR12185972	3037	1	0	0.0	0.0	0	0.0	0.0	0	0.0	0.0	216	60.0	60.0	0	NA	NA	NA	NA	218	218	98	0.4537037037037037	118	0.5462962962962963	216	0.990825688073395	SRR12185972	1106.03230445106	2194	6211	AMPLICON	ILLUMINA	2020-03-01	Severe acute respiratory syndrome coronavirus 2	PAIRED	DCLS-NGS	USA	North America	none	none	0.990825688073395	SRR12185972	SRR12185972	none	none	3037	C	T	C>T	orf1a	NSP3	TTC	TTT	2772	318	106	F	F	C3037T;F106F;orf1a;NSP3	FALSE	FALSE	Yes	TRUE	Synonymous	NA	TRUE	TRUE	FALSE	FALSE	FALSE	FALSE	TRUE	TRUE	TRUE	924	1	NSP3:F106F
SRR12185972	4231	1	0	0.0	0.0	0	0.0	0.0	1960	60.0	60.0	0	0.0	0.0	0	NA	NA	NA	NA	1960	1960	850	0.4336734693877551	1110	0.5663265306122449	1960	1	SRR12185972	1106.03230445106	2194	6211	AMPLICON	ILLUMINA	2020-03-01	Severe acute respiratory syndrome coronavirus 2	PAIRED	DCLS-NGS	USA	North America	none	none	1	SRR12185972	SRR12185972	none	none	4231	A	G	A>G	orf1a	NSP3	ACA	ACG	3966	1512	504	T	T	A4231G;T504T;orf1a;NSP3	FALSE	FALSE	Yes	TRUE	Synonymous	NA	FALSE	TRUE	FALSE	FALSE	FALSE	FALSE	TRUE	TRUE	FALSE	1322	1	NSP3:T504T
SRR12185972	14408	1	0	0.0	0.0	0	0.0	0.0	0	0.0	0.0	1618	60.0	60.0	0	NA	NA	NA	NA	1630	1630	924	0.5710754017305315	694	0.4289245982694685	1618	0.992638036809816	SRR12185972	1106.03230445106	2194	6211	AMPLICON	ILLUMINA	2020-03-01	Severe acute respiratory syndrome coronavirus 2	PAIRED	DCLS-NGS	USA	North America	none	none	0.992638036809816	SRR12185972	SRR12185972	none	none	14408	C	T	C>T	orf1b	NSP12	CCT	CTT	941	968	323	P	L	C14408T;P323L;orf1b;NSP12	FALSE	FALSE	Yes	FALSE	Non-Synonymous	NA	TRUE	FALSE	FALSE	FALSE	FALSE	FALSE	FALSE	FALSE	FALSE	314	1	NSP12:P323L
SRR12185972	22766	2	828	60.0	38.42	56	60.0	60.0	0	0.0	0.0	0	0.0	0.0	0	NA	NA	NA	NA	884	884	20	0.35714285714285715	36	0.6428571428571429	56	0.0633484162895928	SRR12185972	1106.03230445106	2194	6211	AMPLICON	ILLUMINA	2020-03-01	Severe acute respiratory syndrome coronavirus 2	PAIRED	DCLS-NGS	USA	North America	none	none	0.0633484162895928	SRR12185972	SRR12185972	none	none	22766	A	C	A>C	S	S	ATT	CTT	1204	1204	402	I	L	A22766C;I402L;S;S	FALSE	FALSE	No	FALSE	Non-Synonymous	RBD	FALSE	TRUE	FALSE	FALSE	FALSE	FALSE	FALSE	FALSE	FALSE	402	1	S:I402L
SRR12185972	23403	1	0	0.0	0.0	0	0.0	0.0	2036	60.0	60.0	0	0.0	0.0	0	NA	NA	NA	NA	2036	2036	778	0.38212180746561886	1258	0.6178781925343811	2036	1	SRR12185972	1106.03230445106	2194	6211	AMPLICON	ILLUMINA	2020-03-01	Severe acute respiratory syndrome coronavirus 2	PAIRED	DCLS-NGS	USA	North America	none	none	1	SRR12185972	SRR12185972	none	none	23403	A	G	A>G	S	S	GAT	GGT	1841	1841	614	D	G	A23403G;D614G;S;S	FALSE	FALSE	Yes	FALSE	Non-Synonymous	SD2	TRUE	TRUE	FALSE	FALSE	FALSE	FALSE	FALSE	FALSE	FALSE	614	1	S:D614G
SRR12185972	27046	1	0	0.0	0.0	0	0.0	0.0	0	0.0	0.0	2190	60.0	60.0	0	NA	NA	NA	NA	2190	2190	1108	0.5059360730593607	1082	0.4940639269406393	2190	1	SRR12185972	1106.03230445106	2194	6211	AMPLICON	ILLUMINA	2020-03-01	Severe acute respiratory syndrome coronavirus 2	PAIRED	DCLS-NGS	USA	North America	none	none	1	SRR12185972	SRR12185972	none	none	27046	C	T	C>T	M	M	ACG	ATG	524	524	175	T	M	C27046T;T175M;M;M	FALSE	FALSE	Yes	FALSE	Non-Synonymous	NA	TRUE	TRUE	FALSE	FALSE	FALSE	FALSE	TRUE	FALSE	FALSE	175	1	M:T175M
SRR12185972	28881	1	676	60.0	38.69	0	0.0	0.0	0	0.0	0.0	0	0.0	0.0	0	NA	NA	NA	NA	676	676	298	0.4408284023668639	378	0.5591715976331361	676	1	SRR12185972	1106.03230445106	2194	6211	AMPLICON	ILLUMINA	2020-03-01	Severe acute respiratory syndrome coronavirus 2	PAIRED	DCLS-NGS	USA	North America	none	none	1	SRR12185972	SRR12185972	none	none	28881	G	A	G>A	N	N	AGG	AAG	608	608	203	R	K	G28881A;R203K;N;N	FALSE	FALSE	Yes	FALSE	Non-Synonymous	NA	TRUE	TRUE	FALSE	FALSE	FALSE	FALSE	FALSE	FALSE	FALSE	203	1	N:R203K
SRR12185972	28882	1	652	60.0	37.81	0	0.0	0.0	0	0.0	0.0	0	0.0	0.0	0	NA	NA	NA	NA	652	652	276	0.4233128834355828	376	0.5766871165644172	652	1	SRR12185972	1106.03230445106	2194	6211	AMPLICON	ILLUMINA	2020-03-01	Severe acute respiratory syndrome coronavirus 2	PAIRED	DCLS-NGS	USA	North America	none	none	1	SRR12185972	SRR12185972	none	none	28882	G	A	G>A	N	N	AGG	AGA	609	609	203	R	R	G28882A;R203R;N;N	FALSE	FALSE	Yes	TRUE	Synonymous	NA	TRUE	TRUE	FALSE	FALSE	FALSE	FALSE	FALSE	FALSE	FALSE	203	1	N:R203R
SRR12185972	28883	1	0	0.0	0.0	662	60.0	60.0	0	0.0	0.0	0	0.0	0.0	0	NA	NA	NA	NA	662	662	278	0.4199395770392749	384	0.5800604229607251	662	1	SRR12185972	1106.03230445106	2194	6211	AMPLICON	ILLUMINA	2020-03-01	Severe acute respiratory syndrome coronavirus 2	PAIRED	DCLS-NGS	USA	North America	none	none	1	SRR12185972	SRR12185972	none	none	28883	G	C	G>C	N	N	GGA	CGA	610	610	204	G	R	G28883C;G204R;N;N	FALSE	FALSE	Yes	FALSE	Non-Synonymous	NA	TRUE	TRUE	FALSE	FALSE	FALSE	FALSE	FALSE	FALSE	FALSE	204	1	N:G204R
SRR12185973	799	2	0	0.0	0.0	8	60.0	60.0	0	0.0	0.0	1258	60.0	60.0	0	NA	NA	NA	NA	1266	1266	700	0.5564387917329093	558	0.4435612082670906	1258	0.993680884676145	SRR12185973	1575.20382570311	431	2991	AMPLICON	ILLUMINA	2020-03-01	Severe acute respiratory syndrome coronavirus 2	PAIRED	DCLS-NGS	USA	North America	none	none	0.993680884676145	SRR12185973	SRR12185973	none	none	799	C	T	C>T	orf1a	NSP1	AAC	AAT	534	534	178	N	N	C799T;N178N;orf1a;NSP1	FALSE	FALSE	Yes	TRUE	Synonymous	NA	TRUE	TRUE	FALSE	FALSE	FALSE	FALSE	TRUE	TRUE	FALSE	178	1	NSP1:N178N
SRR12185973	1427	1	0	0.0	0.0	0	0.0	0.0	0	0.0	0.0	372	60.0	60.0	0	NA	NA	NA	NA	372	372	212	0.5698924731182796	160	0.43010752688172044	372	1	SRR12185973	1575.20382570311	431	2991	AMPLICON	ILLUMINA	2020-03-01	Severe acute respiratory syndrome coronavirus 2	PAIRED	DCLS-NGS	USA	North America	none	none	1	SRR12185973	SRR12185973	none	none	1427	C	T	C>T	orf1a	NSP2	CAT	TAT	1162	622	208	H	Y	C1427T;H208Y;orf1a;NSP2	FALSE	FALSE	Yes	FALSE	Non-Synonymous	NA	TRUE	TRUE	FALSE	FALSE	FALSE	FALSE	TRUE	FALSE	FALSE	388	1	NSP2:H208Y
SRR12185973	8212	2	12	60.0	38.67	0	0.0	0.0	3220	60.0	60.0	0	0.0	0.0	0	NA	NA	NA	NA	3232	3232	1176	0.3652173913043478	2044	0.6347826086956522	3220	0.996287128712871	SRR12185973	1575.20382570311	431	2991	AMPLICON	ILLUMINA	2020-03-01	Severe acute respiratory syndrome coronavirus 2	PAIRED	DCLS-NGS	USA	North America	none	none	0.996287128712871	SRR12185973	SRR12185973	none	none	8212	A	G	A>G	orf1a	NSP3	AAA	AAG	7947	5493	1831	K	K	A8212G;K1831K;orf1a;NSP3	FALSE	FALSE	Yes	TRUE	Synonymous	NA	FALSE	TRUE	FALSE	FALSE	FALSE	FALSE	TRUE	TRUE	FALSE	2649	1	NSP3:K1831K
SRR12185973	8782	1	0	0.0	0.0	0	0.0	0.0	0	0.0	0.0	1140	60.0	60.0	0	NA	NA	NA	NA	1140	1140	550	0.4824561403508772	590	0.5175438596491229	1140	1	SRR12185973	1575.20382570311	431	2991	AMPLICON	ILLUMINA	2020-03-01	Severe acute respiratory syndrome coronavirus 2	PAIRED	DCLS-NGS	USA	North America	none	none	1	SRR12185973	SRR12185973	none	none	8782	C	T	C>T	orf1a	NSP4	AGC	AGT	8517	228	76	S	S	C8782T;S76S;orf1a;NSP4	FALSE	FALSE	Yes	TRUE	Synonymous	NA	TRUE	FALSE	FALSE	FALSE	FALSE	FALSE	FALSE	FALSE	FALSE	2839	1	NSP4:S76S
SRR12185973	8828	1	924	60.0	37.92	0	0.0	0.0	0	0.0	0.0	0	0.0	0.0	0	NA	NA	NA	NA	924	924	364	0.3939393939393939	560	0.6060606060606061	924	1	SRR12185973	1575.20382570311	431	2991	AMPLICON	ILLUMINA	2020-03-01	Severe acute respiratory syndrome coronavirus 2	PAIRED	DCLS-NGS	USA	North America	none	none	1	SRR12185973	SRR12185973	none	none	8828	G	A	G>A	orf1a	NSP4	GCT	ACT	8563	274	92	A	T	G8828A;A92T;orf1a;NSP4	FALSE	FALSE	Yes	FALSE	Non-Synonymous	NA	TRUE	TRUE	FALSE	FALSE	FALSE	FALSE	FALSE	FALSE	FALSE	2855	1	NSP4:A92T
SRR12185973	17747	2	0	0.0	0.0	44	60.0	60.0	0	0.0	0.0	1158	60.0	60.0	0	NA	NA	NA	NA	1202	1202	870	0.7512953367875648	288	0.24870466321243523	1158	0.963394342762063	SRR12185973	1575.20382570311	431	2991	AMPLICON	ILLUMINA	2020-03-01	Severe acute respiratory syndrome coronavirus 2	PAIRED	DCLS-NGS	USA	North America	none	none	0.963394342762063	SRR12185973	SRR12185973	none	none	17747	C	T	C>T	orf1b	NSP13	CCT	CTT	4280	1511	504	P	L	C17747T;P504L;orf1b;NSP13	FALSE	FALSE	Yes	FALSE	Non-Synonymous	NA	TRUE	TRUE	FALSE	FALSE	FALSE	FALSE	FALSE	FALSE	TRUE	1427	1	NSP13:P504L
SRR12185973	17858	1	0	0.0	0.0	0	0.0	0.0	1540	60.0	60.0	0	0.0	0.0	0	NA	NA	NA	NA	1540	1540	666	0.43246753246753245	874	0.5675324675324676	1540	1	SRR12185973	1575.20382570311	431	2991	AMPLICON	ILLUMINA	2020-03-01	Severe acute respiratory syndrome coronavirus 2	PAIRED	DCLS-NGS	USA	North America	none	none	1	SRR12185973	SRR12185973	none	none	17858	A	G	A>G	orf1b	NSP13	TAT	TGT	4391	1622	541	Y	C	A17858G;Y541C;orf1b;NSP13	FALSE	FALSE	Yes	FALSE	Non-Synonymous	NA	TRUE	TRUE	FALSE	FALSE	FALSE	FALSE	FALSE	FALSE	TRUE	1464	1	NSP13:Y541C
SRR12185973	18060	1	0	0.0	0.0	0	0.0	0.0	0	0.0	0.0	1286	60.0	60.0	0	NA	NA	NA	NA	1288	1288	768	0.5972006220839814	518	0.40279937791601866	1286	0.998447204968944	SRR12185973	1575.20382570311	431	2991	AMPLICON	ILLUMINA	2020-03-01	Severe acute respiratory syndrome coronavirus 2	PAIRED	DCLS-NGS	USA	North America	none	none	0.998447204968944	SRR12185973	SRR12185973	none	none	18060	C	T	C>T	orf1b	NSP14	CTC	CTT	4593	21	7	L	L	C18060T;L7L;orf1b;NSP14	FALSE	FALSE	Yes	TRUE	Synonymous	NA	TRUE	TRUE	FALSE	TRUE	FALSE	FALSE	FALSE	FALSE	FALSE	1531	1	NSP14:L7L
SRR12185973	24694	1	0	0.0	0.0	0	0.0	0.0	0	0.0	0.0	1292	60.0	60.0	0	NA	NA	NA	NA	1292	1292	370	0.28637770897832815	922	0.7136222910216719	1292	1	SRR12185973	1575.20382570311	431	2991	AMPLICON	ILLUMINA	2020-03-01	Severe acute respiratory syndrome coronavirus 2	PAIRED	DCLS-NGS	USA	North America	none	none	1	SRR12185973	SRR12185973	none	none	24694	A	T	A>T	S	S	GGA	GGT	3132	3132	1044	G	G	A24694T;G1044G;S;S	FALSE	FALSE	Yes	TRUE	Synonymous	CH-BH	TRUE	TRUE	FALSE	FALSE	FALSE	FALSE	TRUE	TRUE	TRUE	1044	1	S:G1044G
SRR12185975	1059	1	0	0.0	0.0	0	0.0	0.0	0	0.0	0.0	2176	60.0	60.0	0	NA	NA	NA	NA	2176	2176	1492	0.6856617647058824	684	0.31433823529411764	2176	1	SRR12185975	1773.03380931679	937	3697	AMPLICON	ILLUMINA	2020-03-01	Severe acute respiratory syndrome coronavirus 2	PAIRED	DCLS-NGS	USA	North America	none	none	1	SRR12185975	SRR12185975	none	none	1059	C	T	C>T	orf1a	NSP2	ACC	ATC	794	254	85	T	I	C1059T;T85I;orf1a;NSP2	FALSE	FALSE	Yes	FALSE	Non-Synonymous	NA	TRUE	TRUE	FALSE	FALSE	FALSE	FALSE	TRUE	FALSE	FALSE	265	1	NSP2:T85I
SRR12185975	3037	1	0	0.0	0.0	0	0.0	0.0	0	0.0	0.0	492	60.0	60.0	0	NA	NA	NA	NA	492	492	230	0.46747967479674796	262	0.532520325203252	492	1	SRR12185975	1773.03380931679	937	3697	AMPLICON	ILLUMINA	2020-03-01	Severe acute respiratory syndrome coronavirus 2	PAIRED	DCLS-NGS	USA	North America	none	none	1	SRR12185975	SRR12185975	none	none	3037	C	T	C>T	orf1a	NSP3	TTC	TTT	2772	318	106	F	F	C3037T;F106F;orf1a;NSP3	FALSE	FALSE	Yes	TRUE	Synonymous	NA	TRUE	TRUE	FALSE	FALSE	FALSE	FALSE	TRUE	TRUE	TRUE	924	1	NSP3:F106F
SRR12185975	14408	2	2	60.0	20.0	0	0.0	0.0	0	0.0	0.0	2862	60.0	60.0	0	NA	NA	NA	NA	2872	2872	1686	0.589098532494759	1176	0.4109014675052411	2862	0.996518105849582	SRR12185975	1773.03380931679	937	3697	AMPLICON	ILLUMINA	2020-03-01	Severe acute respiratory syndrome coronavirus 2	PAIRED	DCLS-NGS	USA	North America	none	none	0.996518105849582	SRR12185975	SRR12185975	none	none	14408	C	T	C>T	orf1b	NSP12	CCT	CTT	941	968	323	P	L	C14408T;P323L;orf1b;NSP12	FALSE	FALSE	Yes	FALSE	Non-Synonymous	NA	TRUE	FALSE	FALSE	FALSE	FALSE	FALSE	FALSE	FALSE	FALSE	314	1	NSP12:P323L
SRR12185975	23403	1	0	0.0	0.0	0	0.0	0.0	2772	60.0	60.0	0	0.0	0.0	0	NA	NA	NA	NA	2774	2774	1126	0.4062049062049062	1646	0.5937950937950938	2772	0.999279019466474	SRR12185975	1773.03380931679	937	3697	AMPLICON	ILLUMINA	2020-03-01	Severe acute respiratory syndrome coronavirus 2	PAIRED	DCLS-NGS	USA	North America	none	none	0.999279019466474	SRR12185975	SRR12185975	none	none	23403	A	G	A>G	S	S	GAT	GGT	1841	1841	614	D	G	A23403G;D614G;S;S	FALSE	FALSE	Yes	FALSE	Non-Synonymous	SD2	TRUE	TRUE	FALSE	FALSE	FALSE	FALSE	FALSE	FALSE	FALSE	614	1	S:D614G
SRR12185976	8782	1	0	0.0	0.0	0	0.0	0.0	0	0.0	0.0	1352	60.0	60.0	0	NA	NA	NA	NA	1352	1352	704	0.5207100591715976	648	0.47928994082840237	1352	1	SRR12185976	1688.16994950339	689	2520	AMPLICON	ILLUMINA	2020-03-01	Severe acute respiratory syndrome coronavirus 2	PAIRED	DCLS-NGS	USA	North America	none	none	1	SRR12185976	SRR12185976	none	none	8782	C	T	C>T	orf1a	NSP4	AGC	AGT	8517	228	76	S	S	C8782T;S76S;orf1a;NSP4	FALSE	FALSE	Yes	TRUE	Synonymous	NA	TRUE	FALSE	FALSE	FALSE	FALSE	FALSE	FALSE	FALSE	FALSE	2839	1	NSP4:S76S
SRR12185976	11328	3	2	60.0	20.0	1628	60.0	60.0	0	0.0	0.0	908	60.0	60.0	0	NA	NA	NA	NA	2538	2538	222	0.2444933920704846	686	0.7555066079295154	908	0.357762017336485	SRR12185976	1688.16994950339	689	2520	AMPLICON	ILLUMINA	2020-03-01	Severe acute respiratory syndrome coronavirus 2	PAIRED	DCLS-NGS	USA	North America	none	none	0.357762017336485	SRR12185976	SRR12185976	none	none	11328	C	T	C>T	orf1a	NSP6	GCT	GTT	11063	356	119	A	V	C11328T;A119V;orf1a;NSP6	FALSE	FALSE	No	FALSE	Non-Synonymous	NA	TRUE	FALSE	FALSE	FALSE	FALSE	FALSE	FALSE	FALSE	FALSE	3688	1	NSP6:A119V
SRR12185976	17747	1	0	0.0	0.0	0	0.0	0.0	0	0.0	0.0	1490	60.0	60.0	0	NA	NA	NA	NA	1490	1490	1202	0.8067114093959732	288	0.19328859060402684	1490	1	SRR12185976	1688.16994950339	689	2520	AMPLICON	ILLUMINA	2020-03-01	Severe acute respiratory syndrome coronavirus 2	PAIRED	DCLS-NGS	USA	North America	none	none	1	SRR12185976	SRR12185976	none	none	17747	C	T	C>T	orf1b	NSP13	CCT	CTT	4280	1511	504	P	L	C17747T;P504L;orf1b;NSP13	FALSE	FALSE	Yes	FALSE	Non-Synonymous	NA	TRUE	TRUE	FALSE	FALSE	FALSE	FALSE	FALSE	FALSE	TRUE	1427	1	NSP13:P504L
SRR12185976	17858	1	0	0.0	0.0	0	0.0	0.0	1608	60.0	60.0	0	0.0	0.0	0	NA	NA	NA	NA	1608	1608	758	0.47139303482587064	850	0.5286069651741293	1608	1	SRR12185976	1688.16994950339	689	2520	AMPLICON	ILLUMINA	2020-03-01	Severe acute respiratory syndrome coronavirus 2	PAIRED	DCLS-NGS	USA	North America	none	none	1	SRR12185976	SRR12185976	none	none	17858	A	G	A>G	orf1b	NSP13	TAT	TGT	4391	1622	541	Y	C	A17858G;Y541C;orf1b;NSP13	FALSE	FALSE	Yes	FALSE	Non-Synonymous	NA	TRUE	TRUE	FALSE	FALSE	FALSE	FALSE	FALSE	FALSE	TRUE	1464	1	NSP13:Y541C
SRR12185976	18060	1	0	0.0	0.0	0	0.0	0.0	0	0.0	0.0	1328	60.0	60.0	0	NA	NA	NA	NA	1328	1328	870	0.6551204819277109	458	0.34487951807228917	1328	1	SRR12185976	1688.16994950339	689	2520	AMPLICON	ILLUMINA	2020-03-01	Severe acute respiratory syndrome coronavirus 2	PAIRED	DCLS-NGS	USA	North America	none	none	1	SRR12185976	SRR12185976	none	none	18060	C	T	C>T	orf1b	NSP14	CTC	CTT	4593	21	7	L	L	C18060T;L7L;orf1b;NSP14	FALSE	FALSE	Yes	TRUE	Synonymous	NA	TRUE	TRUE	FALSE	TRUE	FALSE	FALSE	FALSE	FALSE	FALSE	1531	1	NSP14:L7L
SRR12185976	18486	1	0	0.0	0.0	0	0.0	0.0	0	0.0	0.0	2020	60.0	60.0	0	NA	NA	NA	NA	2020	2020	1054	0.5217821782178218	966	0.4782178217821782	2020	1	SRR12185976	1688.16994950339	689	2520	AMPLICON	ILLUMINA	2020-03-01	Severe acute respiratory syndrome coronavirus 2	PAIRED	DCLS-NGS	USA	North America	none	none	1	SRR12185976	SRR12185976	none	none	18486	C	T	C>T	orf1b	NSP14	CTC	CTT	5019	447	149	L	L	C18486T;L149L;orf1b;NSP14	FALSE	FALSE	Yes	TRUE	Synonymous	NA	TRUE	TRUE	FALSE	FALSE	FALSE	FALSE	FALSE	FALSE	TRUE	1673	1	NSP14:L149L
SRR12185979	1059	1	0	0.0	0.0	0	0.0	0.0	0	0.0	0.0	1938	60.0	60.0	0	NA	NA	NA	NA	1938	1938	1342	0.6924664602683178	596	0.3075335397316821	1938	1	SRR12185979	1509.72450924656	1149	4083	AMPLICON	ILLUMINA	2020-03-01	Severe acute respiratory syndrome coronavirus 2	PAIRED	DCLS-NGS	USA	North America	none	none	1	SRR12185979	SRR12185979	none	none	1059	C	T	C>T	orf1a	NSP2	ACC	ATC	794	254	85	T	I	C1059T;T85I;orf1a;NSP2	FALSE	FALSE	Yes	FALSE	Non-Synonymous	NA	TRUE	TRUE	FALSE	FALSE	FALSE	FALSE	TRUE	FALSE	FALSE	265	1	NSP2:T85I
SRR12185979	3037	1	0	0.0	0.0	0	0.0	0.0	0	0.0	0.0	428	60.0	60.0	0	NA	NA	NA	NA	428	428	228	0.5327102803738317	200	0.4672897196261682	428	1	SRR12185979	1509.72450924656	1149	4083	AMPLICON	ILLUMINA	2020-03-01	Severe acute respiratory syndrome coronavirus 2	PAIRED	DCLS-NGS	USA	North America	none	none	1	SRR12185979	SRR12185979	none	none	3037	C	T	C>T	orf1a	NSP3	TTC	TTT	2772	318	106	F	F	C3037T;F106F;orf1a;NSP3	FALSE	FALSE	Yes	TRUE	Synonymous	NA	TRUE	TRUE	FALSE	FALSE	FALSE	FALSE	TRUE	TRUE	TRUE	924	1	NSP3:F106F
SRR12185979	14408	2	0	0.0	0.0	0	0.0	0.0	2	60.0	60.0	2396	60.0	60.0	0	NA	NA	NA	NA	2400	2400	1374	0.5734557595993323	1022	0.4265442404006678	2396	0.998333333333333	SRR12185979	1509.72450924656	1149	4083	AMPLICON	ILLUMINA	2020-03-01	Severe acute respiratory syndrome coronavirus 2	PAIRED	DCLS-NGS	USA	North America	none	none	0.998333333333333	SRR12185979	SRR12185979	none	none	14408	C	T	C>T	orf1b	NSP12	CCT	CTT	941	968	323	P	L	C14408T;P323L;orf1b;NSP12	FALSE	FALSE	Yes	FALSE	Non-Synonymous	NA	TRUE	FALSE	FALSE	FALSE	FALSE	FALSE	FALSE	FALSE	FALSE	314	1	NSP12:P323L
SRR12185979	23403	1	0	0.0	0.0	0	0.0	0.0	2532	60.0	60.0	0	0.0	0.0	0	NA	NA	NA	NA	2532	2532	978	0.3862559241706161	1554	0.6137440758293838	2532	1	SRR12185979	1509.72450924656	1149	4083	AMPLICON	ILLUMINA	2020-03-01	Severe acute respiratory syndrome coronavirus 2	PAIRED	DCLS-NGS	USA	North America	none	none	1	SRR12185979	SRR12185979	none	none	23403	A	G	A>G	S	S	GAT	GGT	1841	1841	614	D	G	A23403G;D614G;S;S	FALSE	FALSE	Yes	FALSE	Non-Synonymous	SD2	TRUE	TRUE	FALSE	FALSE	FALSE	FALSE	FALSE	FALSE	FALSE	614	1	S:D614G
SRR12185979	26768	2	0	0.0	0.0	2	60.0	60.0	0	0.0	0.0	1292	60.0	60.0	0	NA	NA	NA	NA	1294	1294	476	0.3684210526315789	816	0.631578947368421	1292	0.998454404945904	SRR12185979	1509.72450924656	1149	4083	AMPLICON	ILLUMINA	2020-03-01	Severe acute respiratory syndrome coronavirus 2	PAIRED	DCLS-NGS	USA	North America	none	none	0.998454404945904	SRR12185979	SRR12185979	none	none	26768	C	T	C>T	M	M	ATC	ATT	246	246	82	I	I	C26768T;I82I;M;M	FALSE	FALSE	Yes	TRUE	Synonymous	NA	TRUE	TRUE	FALSE	FALSE	FALSE	FALSE	FALSE	FALSE	FALSE	82	1	M:I82I
SRR12185980	1059	1	0	0.0	0.0	0	0.0	0.0	0	0.0	0.0	1464	60.0	60.0	0	NA	NA	NA	NA	1464	1464	1004	0.6857923497267759	460	0.31420765027322406	1464	1	SRR12185980	1347.2201785774	836	4338	AMPLICON	ILLUMINA	2020-03-01	Severe acute respiratory syndrome coronavirus 2	PAIRED	DCLS-NGS	USA	North America	none	none	1	SRR12185980	SRR12185980	none	none	1059	C	T	C>T	orf1a	NSP2	ACC	ATC	794	254	85	T	I	C1059T;T85I;orf1a;NSP2	FALSE	FALSE	Yes	FALSE	Non-Synonymous	NA	TRUE	TRUE	FALSE	FALSE	FALSE	FALSE	TRUE	FALSE	FALSE	265	1	NSP2:T85I
SRR12185980	3037	1	0	0.0	0.0	0	0.0	0.0	0	0.0	0.0	490	60.0	60.0	0	NA	NA	NA	NA	490	490	218	0.4448979591836735	272	0.5551020408163265	490	1	SRR12185980	1347.2201785774	836	4338	AMPLICON	ILLUMINA	2020-03-01	Severe acute respiratory syndrome coronavirus 2	PAIRED	DCLS-NGS	USA	North America	none	none	1	SRR12185980	SRR12185980	none	none	3037	C	T	C>T	orf1a	NSP3	TTC	TTT	2772	318	106	F	F	C3037T;F106F;orf1a;NSP3	FALSE	FALSE	Yes	TRUE	Synonymous	NA	TRUE	TRUE	FALSE	FALSE	FALSE	FALSE	TRUE	TRUE	TRUE	924	1	NSP3:F106F
SRR12185980	14408	1	0	0.0	0.0	0	0.0	0.0	0	0.0	0.0	2120	60.0	60.0	0	NA	NA	NA	NA	2120	2120	1232	0.5811320754716981	888	0.4188679245283019	2120	1	SRR12185980	1347.2201785774	836	4338	AMPLICON	ILLUMINA	2020-03-01	Severe acute respiratory syndrome coronavirus 2	PAIRED	DCLS-NGS	USA	North America	none	none	1	SRR12185980	SRR12185980	none	none	14408	C	T	C>T	orf1b	NSP12	CCT	CTT	941	968	323	P	L	C14408T;P323L;orf1b;NSP12	FALSE	FALSE	Yes	FALSE	Non-Synonymous	NA	TRUE	FALSE	FALSE	FALSE	FALSE	FALSE	FALSE	FALSE	FALSE	314	1	NSP12:P323L
SRR12185980	23403	1	0	0.0	0.0	0	0.0	0.0	1878	60.0	60.0	0	0.0	0.0	0	NA	NA	NA	NA	1878	1878	762	0.4057507987220447	1116	0.5942492012779552	1878	1	SRR12185980	1347.2201785774	836	4338	AMPLICON	ILLUMINA	2020-03-01	Severe acute respiratory syndrome coronavirus 2	PAIRED	DCLS-NGS	USA	North America	none	none	1	SRR12185980	SRR12185980	none	none	23403	A	G	A>G	S	S	GAT	GGT	1841	1841	614	D	G	A23403G;D614G;S;S	FALSE	FALSE	Yes	FALSE	Non-Synonymous	SD2	TRUE	TRUE	FALSE	FALSE	FALSE	FALSE	FALSE	FALSE	FALSE	614	1	S:D614G
SRR12185980	28968	1	0	0.0	0.0	0	0.0	0.0	0	0.0	0.0	550	60.0	60.0	0	NA	NA	NA	NA	550	550	124	0.22545454545454546	426	0.7745454545454545	550	1	SRR12185980	1347.2201785774	836	4338	AMPLICON	ILLUMINA	2020-03-01	Severe acute respiratory syndrome coronavirus 2	PAIRED	DCLS-NGS	USA	North America	none	none	1	SRR12185980	SRR12185980	none	none	28968	G	T	G>T	N	N	AGC	ATC	695	695	232	S	I	G28968T;S232I;N;N	FALSE	FALSE	Yes	FALSE	Non-Synonymous	NA	TRUE	TRUE	FALSE	FALSE	FALSE	FALSE	FALSE	TRUE	FALSE	232	1	N:S232I
SRR12185981	2416	1	0	0.0	0.0	0	0.0	0.0	0	0.0	0.0	772	60.0	60.0	0	NA	NA	NA	NA	772	772	446	0.5777202072538861	326	0.422279792746114	772	1	SRR12185981	1824.55797077216	649	3229	AMPLICON	ILLUMINA	2020-03-01	Severe acute respiratory syndrome coronavirus 2	PAIRED	DCLS-NGS	USA	North America	none	none	1	SRR12185981	SRR12185981	none	none	2416	C	T	C>T	orf1a	NSP2	TAC	TAT	2151	1611	537	Y	Y	C2416T;Y537Y;orf1a;NSP2	FALSE	FALSE	Yes	TRUE	Synonymous	NA	TRUE	TRUE	FALSE	FALSE	FALSE	FALSE	FALSE	FALSE	FALSE	717	1	NSP2:Y537Y
SRR12185981	3037	2	0	0.0	0.0	2	60.0	60.0	0	0.0	0.0	416	60.0	60.0	0	NA	NA	NA	NA	418	418	202	0.4855769230769231	214	0.5144230769230769	416	0.995215311004785	SRR12185981	1824.55797077216	649	3229	AMPLICON	ILLUMINA	2020-03-01	Severe acute respiratory syndrome coronavirus 2	PAIRED	DCLS-NGS	USA	North America	none	none	0.995215311004785	SRR12185981	SRR12185981	none	none	3037	C	T	C>T	orf1a	NSP3	TTC	TTT	2772	318	106	F	F	C3037T;F106F;orf1a;NSP3	FALSE	FALSE	Yes	TRUE	Synonymous	NA	TRUE	TRUE	FALSE	FALSE	FALSE	FALSE	TRUE	TRUE	TRUE	924	1	NSP3:F106F
SRR12185981	14408	2	2	60.0	20.0	0	0.0	0.0	0	0.0	0.0	2740	60.0	60.0	0	NA	NA	NA	NA	2750	2750	1670	0.6094890510948905	1070	0.3905109489051095	2740	0.996363636363636	SRR12185981	1824.55797077216	649	3229	AMPLICON	ILLUMINA	2020-03-01	Severe acute respiratory syndrome coronavirus 2	PAIRED	DCLS-NGS	USA	North America	none	none	0.996363636363636	SRR12185981	SRR12185981	none	none	14408	C	T	C>T	orf1b	NSP12	CCT	CTT	941	968	323	P	L	C14408T;P323L;orf1b;NSP12	FALSE	FALSE	Yes	FALSE	Non-Synonymous	NA	TRUE	FALSE	FALSE	FALSE	FALSE	FALSE	FALSE	FALSE	FALSE	314	1	NSP12:P323L
SRR12185981	23403	1	0	0.0	0.0	0	0.0	0.0	2728	60.0	60.0	0	0.0	0.0	0	NA	NA	NA	NA	2728	2728	1098	0.40249266862170086	1630	0.5975073313782991	2728	1	SRR12185981	1824.55797077216	649	3229	AMPLICON	ILLUMINA	2020-03-01	Severe acute respiratory syndrome coronavirus 2	PAIRED	DCLS-NGS	USA	North America	none	none	1	SRR12185981	SRR12185981	none	none	23403	A	G	A>G	S	S	GAT	GGT	1841	1841	614	D	G	A23403G;D614G;S;S	FALSE	FALSE	Yes	FALSE	Non-Synonymous	SD2	TRUE	TRUE	FALSE	FALSE	FALSE	FALSE	FALSE	FALSE	FALSE	614	1	S:D614G
SRR12185982	2416	1	0	0.0	0.0	0	0.0	0.0	0	0.0	0.0	484	60.0	60.0	0	NA	NA	NA	NA	484	484	258	0.5330578512396694	226	0.4669421487603306	484	1	SRR12185982	1410.01544995485	1191	4679	AMPLICON	ILLUMINA	2020-03-01	Severe acute respiratory syndrome coronavirus 2	PAIRED	DCLS-NGS	USA	North America	none	none	1	SRR12185982	SRR12185982	none	none	2416	C	T	C>T	orf1a	NSP2	TAC	TAT	2151	1611	537	Y	Y	C2416T;Y537Y;orf1a;NSP2	FALSE	FALSE	Yes	TRUE	Synonymous	NA	TRUE	TRUE	FALSE	FALSE	FALSE	FALSE	FALSE	FALSE	FALSE	717	1	NSP2:Y537Y
SRR12185982	3037	1	0	0.0	0.0	0	0.0	0.0	0	0.0	0.0	370	60.0	60.0	0	NA	NA	NA	NA	370	370	178	0.4810810810810811	192	0.518918918918919	370	1	SRR12185982	1410.01544995485	1191	4679	AMPLICON	ILLUMINA	2020-03-01	Severe acute respiratory syndrome coronavirus 2	PAIRED	DCLS-NGS	USA	North America	none	none	1	SRR12185982	SRR12185982	none	none	3037	C	T	C>T	orf1a	NSP3	TTC	TTT	2772	318	106	F	F	C3037T;F106F;orf1a;NSP3	FALSE	FALSE	Yes	TRUE	Synonymous	NA	TRUE	TRUE	FALSE	FALSE	FALSE	FALSE	TRUE	TRUE	TRUE	924	1	NSP3:F106F
SRR12185982	4523	1	1026	60.0	38.15	0	0.0	0.0	0	0.0	0.0	0	0.0	0.0	0	NA	NA	NA	NA	1026	1026	542	0.5282651072124757	484	0.47173489278752434	1026	1	SRR12185982	1410.01544995485	1191	4679	AMPLICON	ILLUMINA	2020-03-01	Severe acute respiratory syndrome coronavirus 2	PAIRED	DCLS-NGS	USA	North America	none	none	1	SRR12185982	SRR12185982	none	none	4523	G	A	G>A	orf1a	NSP3	GCT	ACT	4258	1804	602	A	T	G4523A;A602T;orf1a;NSP3	FALSE	FALSE	Yes	FALSE	Non-Synonymous	NA	TRUE	TRUE	FALSE	FALSE	FALSE	FALSE	FALSE	FALSE	FALSE	1420	1	NSP3:A602T
SRR12185982	10712	1	0	0.0	0.0	0	0.0	0.0	0	0.0	0.0	2288	60.0	60.0	0	NA	NA	NA	NA	2288	2288	1314	0.5743006993006993	974	0.4256993006993007	2288	1	SRR12185982	1410.01544995485	1191	4679	AMPLICON	ILLUMINA	2020-03-01	Severe acute respiratory syndrome coronavirus 2	PAIRED	DCLS-NGS	USA	North America	none	none	1	SRR12185982	SRR12185982	none	none	10712	C	T	C>T	orf1a	NSP5	CTC	TTC	10447	658	220	L	F	C10712T;L220F;orf1a;NSP5	FALSE	FALSE	Yes	FALSE	Non-Synonymous	NA	TRUE	FALSE	FALSE	FALSE	FALSE	FALSE	FALSE	FALSE	FALSE	3483	1	NSP5:L220F
SRR12185982	14408	1	0	0.0	0.0	0	0.0	0.0	0	0.0	0.0	2208	60.0	60.0	0	NA	NA	NA	NA	2210	2210	1284	0.5815217391304348	924	0.41847826086956524	2208	0.999095022624434	SRR12185982	1410.01544995485	1191	4679	AMPLICON	ILLUMINA	2020-03-01	Severe acute respiratory syndrome coronavirus 2	PAIRED	DCLS-NGS	USA	North America	none	none	0.999095022624434	SRR12185982	SRR12185982	none	none	14408	C	T	C>T	orf1b	NSP12	CCT	CTT	941	968	323	P	L	C14408T;P323L;orf1b;NSP12	FALSE	FALSE	Yes	FALSE	Non-Synonymous	NA	TRUE	FALSE	FALSE	FALSE	FALSE	FALSE	FALSE	FALSE	FALSE	314	1	NSP12:P323L
SRR12185982	23403	1	0	0.0	0.0	0	0.0	0.0	2134	60.0	60.0	0	0.0	0.0	0	NA	NA	NA	NA	2134	2134	840	0.3936269915651359	1294	0.6063730084348641	2134	1	SRR12185982	1410.01544995485	1191	4679	AMPLICON	ILLUMINA	2020-03-01	Severe acute respiratory syndrome coronavirus 2	PAIRED	DCLS-NGS	USA	North America	none	none	1	SRR12185982	SRR12185982	none	none	23403	A	G	A>G	S	S	GAT	GGT	1841	1841	614	D	G	A23403G;D614G;S;S	FALSE	FALSE	Yes	FALSE	Non-Synonymous	SD2	TRUE	TRUE	FALSE	FALSE	FALSE	FALSE	FALSE	FALSE	FALSE	614	1	S:D614G
SRR12185983	2416	2	2	60.0	39.0	0	0.0	0.0	0	0.0	0.0	566	60.0	60.0	0	NA	NA	NA	NA	568	568	310	0.5477031802120141	256	0.45229681978798586	566	0.996478873239437	SRR12185983	1587.12503762164	1211	4225	AMPLICON	ILLUMINA	2020-03-01	Severe acute respiratory syndrome coronavirus 2	PAIRED	DCLS-NGS	USA	North America	none	none	0.996478873239437	SRR12185983	SRR12185983	none	none	2416	C	T	C>T	orf1a	NSP2	TAC	TAT	2151	1611	537	Y	Y	C2416T;Y537Y;orf1a;NSP2	FALSE	FALSE	Yes	TRUE	Synonymous	NA	TRUE	TRUE	FALSE	FALSE	FALSE	FALSE	FALSE	FALSE	FALSE	717	1	NSP2:Y537Y
SRR12185983	3037	1	0	0.0	0.0	0	0.0	0.0	0	0.0	0.0	412	60.0	60.0	0	NA	NA	NA	NA	414	414	180	0.4368932038834951	232	0.5631067961165048	412	0.995169082125604	SRR12185983	1587.12503762164	1211	4225	AMPLICON	ILLUMINA	2020-03-01	Severe acute respiratory syndrome coronavirus 2	PAIRED	DCLS-NGS	USA	North America	none	none	0.995169082125604	SRR12185983	SRR12185983	none	none	3037	C	T	C>T	orf1a	NSP3	TTC	TTT	2772	318	106	F	F	C3037T;F106F;orf1a;NSP3	FALSE	FALSE	Yes	TRUE	Synonymous	NA	TRUE	TRUE	FALSE	FALSE	FALSE	FALSE	TRUE	TRUE	TRUE	924	1	NSP3:F106F
SRR12185983	10626	1	0	0.0	0.0	0	0.0	0.0	0	0.0	0.0	1294	60.0	60.0	0	NA	NA	NA	NA	1294	1294	540	0.41731066460587324	754	0.5826893353941267	1294	1	SRR12185983	1587.12503762164	1211	4225	AMPLICON	ILLUMINA	2020-03-01	Severe acute respiratory syndrome coronavirus 2	PAIRED	DCLS-NGS	USA	North America	none	none	1	SRR12185983	SRR12185983	none	none	10626	C	T	C>T	orf1a	NSP5	GCA	GTA	10361	572	191	A	V	C10626T;A191V;orf1a;NSP5	FALSE	FALSE	Yes	FALSE	Non-Synonymous	NA	TRUE	TRUE	FALSE	FALSE	FALSE	FALSE	TRUE	FALSE	TRUE	3454	1	NSP5:A191V
SRR12185983	10712	2	0	0.0	0.0	6	60.0	60.0	0	0.0	0.0	2742	60.0	60.0	0	NA	NA	NA	NA	2752	2752	1536	0.5601750547045952	1206	0.43982494529540483	2742	0.996366279069767	SRR12185983	1587.12503762164	1211	4225	AMPLICON	ILLUMINA	2020-03-01	Severe acute respiratory syndrome coronavirus 2	PAIRED	DCLS-NGS	USA	North America	none	none	0.996366279069767	SRR12185983	SRR12185983	none	none	10712	C	T	C>T	orf1a	NSP5	CTC	TTC	10447	658	220	L	F	C10712T;L220F;orf1a;NSP5	FALSE	FALSE	Yes	FALSE	Non-Synonymous	NA	TRUE	FALSE	FALSE	FALSE	FALSE	FALSE	FALSE	FALSE	FALSE	3483	1	NSP5:L220F
SRR12185983	14408	2	0	0.0	0.0	2	60.0	60.0	0	0.0	0.0	2456	60.0	60.0	0	NA	NA	NA	NA	2476	2476	1474	0.6001628664495114	982	0.3998371335504886	2456	0.991922455573506	SRR12185983	1587.12503762164	1211	4225	AMPLICON	ILLUMINA	2020-03-01	Severe acute respiratory syndrome coronavirus 2	PAIRED	DCLS-NGS	USA	North America	none	none	0.991922455573506	SRR12185983	SRR12185983	none	none	14408	C	T	C>T	orf1b	NSP12	CCT	CTT	941	968	323	P	L	C14408T;P323L;orf1b;NSP12	FALSE	FALSE	Yes	FALSE	Non-Synonymous	NA	TRUE	FALSE	FALSE	FALSE	FALSE	FALSE	FALSE	FALSE	FALSE	314	1	NSP12:P323L
SRR12185983	23403	2	0	0.0	0.0	0	0.0	0.0	2624	60.0	60.0	2	60.0	60.0	0	NA	NA	NA	NA	2626	2626	1092	0.41615853658536583	1532	0.5838414634146342	2624	0.999238385376999	SRR12185983	1587.12503762164	1211	4225	AMPLICON	ILLUMINA	2020-03-01	Severe acute respiratory syndrome coronavirus 2	PAIRED	DCLS-NGS	USA	North America	none	none	0.999238385376999	SRR12185983	SRR12185983	none	none	23403	A	G	A>G	S	S	GAT	GGT	1841	1841	614	D	G	A23403G;D614G;S;S	FALSE	FALSE	Yes	FALSE	Non-Synonymous	SD2	TRUE	TRUE	FALSE	FALSE	FALSE	FALSE	FALSE	FALSE	FALSE	614	1	S:D614G
SRR12185984	1059	2	0	0.0	0.0	2	60.0	60.0	0	0.0	0.0	1944	60.0	60.0	0	NA	NA	NA	NA	1946	1946	1240	0.6378600823045267	704	0.36213991769547327	1944	0.998972250770812	SRR12185984	1409.31695816473	649	3566	AMPLICON	ILLUMINA	2020-03-01	Severe acute respiratory syndrome coronavirus 2	PAIRED	DCLS-NGS	USA	North America	none	none	0.998972250770812	SRR12185984	SRR12185984	none	none	1059	C	T	C>T	orf1a	NSP2	ACC	ATC	794	254	85	T	I	C1059T;T85I;orf1a;NSP2	FALSE	FALSE	Yes	FALSE	Non-Synonymous	NA	TRUE	TRUE	FALSE	FALSE	FALSE	FALSE	TRUE	FALSE	FALSE	265	1	NSP2:T85I
SRR12185984	3037	1	0	0.0	0.0	0	0.0	0.0	0	0.0	0.0	386	60.0	60.0	0	NA	NA	NA	NA	386	386	180	0.46632124352331605	206	0.533678756476684	386	1	SRR12185984	1409.31695816473	649	3566	AMPLICON	ILLUMINA	2020-03-01	Severe acute respiratory syndrome coronavirus 2	PAIRED	DCLS-NGS	USA	North America	none	none	1	SRR12185984	SRR12185984	none	none	3037	C	T	C>T	orf1a	NSP3	TTC	TTT	2772	318	106	F	F	C3037T;F106F;orf1a;NSP3	FALSE	FALSE	Yes	TRUE	Synonymous	NA	TRUE	TRUE	FALSE	FALSE	FALSE	FALSE	TRUE	TRUE	TRUE	924	1	NSP3:F106F
SRR12185984	14408	1	0	0.0	0.0	0	0.0	0.0	0	0.0	0.0	1984	60.0	60.0	0	NA	NA	NA	NA	1998	1998	1184	0.5967741935483871	800	0.4032258064516129	1984	0.992992992992993	SRR12185984	1409.31695816473	649	3566	AMPLICON	ILLUMINA	2020-03-01	Severe acute respiratory syndrome coronavirus 2	PAIRED	DCLS-NGS	USA	North America	none	none	0.992992992992993	SRR12185984	SRR12185984	none	none	14408	C	T	C>T	orf1b	NSP12	CCT	CTT	941	968	323	P	L	C14408T;P323L;orf1b;NSP12	FALSE	FALSE	Yes	FALSE	Non-Synonymous	NA	TRUE	FALSE	FALSE	FALSE	FALSE	FALSE	FALSE	FALSE	FALSE	314	1	NSP12:P323L
SRR12185984	23403	1	0	0.0	0.0	0	0.0	0.0	2660	60.0	60.0	0	0.0	0.0	0	NA	NA	NA	NA	2660	2660	1116	0.4195488721804511	1544	0.5804511278195489	2660	1	SRR12185984	1409.31695816473	649	3566	AMPLICON	ILLUMINA	2020-03-01	Severe acute respiratory syndrome coronavirus 2	PAIRED	DCLS-NGS	USA	North America	none	none	1	SRR12185984	SRR12185984	none	none	23403	A	G	A>G	S	S	GAT	GGT	1841	1841	614	D	G	A23403G;D614G;S;S	FALSE	FALSE	Yes	FALSE	Non-Synonymous	SD2	TRUE	TRUE	FALSE	FALSE	FALSE	FALSE	FALSE	FALSE	FALSE	614	1	S:D614G
SRR12185985	2416	1	0	0.0	0.0	0	0.0	0.0	0	0.0	0.0	670	60.0	60.0	0	NA	NA	NA	NA	670	670	344	0.5134328358208955	326	0.48656716417910445	670	1	SRR12185985	1483.64207604588	1034	3724	AMPLICON	ILLUMINA	2020-03-01	Severe acute respiratory syndrome coronavirus 2	PAIRED	DCLS-NGS	USA	North America	none	none	1	SRR12185985	SRR12185985	none	none	2416	C	T	C>T	orf1a	NSP2	TAC	TAT	2151	1611	537	Y	Y	C2416T;Y537Y;orf1a;NSP2	FALSE	FALSE	Yes	TRUE	Synonymous	NA	TRUE	TRUE	FALSE	FALSE	FALSE	FALSE	FALSE	FALSE	FALSE	717	1	NSP2:Y537Y
SRR12185985	3037	2	0	0.0	0.0	2	60.0	60.0	0	0.0	0.0	730	60.0	60.0	0	NA	NA	NA	NA	734	734	344	0.4712328767123288	386	0.5287671232876713	730	0.994550408719346	SRR12185985	1483.64207604588	1034	3724	AMPLICON	ILLUMINA	2020-03-01	Severe acute respiratory syndrome coronavirus 2	PAIRED	DCLS-NGS	USA	North America	none	none	0.994550408719346	SRR12185985	SRR12185985	none	none	3037	C	T	C>T	orf1a	NSP3	TTC	TTT	2772	318	106	F	F	C3037T;F106F;orf1a;NSP3	FALSE	FALSE	Yes	TRUE	Synonymous	NA	TRUE	TRUE	FALSE	FALSE	FALSE	FALSE	TRUE	TRUE	TRUE	924	1	NSP3:F106F
SRR12185985	10712	2	0	0.0	0.0	0	0.0	0.0	2	60.0	60.0	2394	60.0	60.0	0	NA	NA	NA	NA	2396	2396	1382	0.5772765246449457	1012	0.4227234753550543	2394	0.999165275459099	SRR12185985	1483.64207604588	1034	3724	AMPLICON	ILLUMINA	2020-03-01	Severe acute respiratory syndrome coronavirus 2	PAIRED	DCLS-NGS	USA	North America	none	none	0.999165275459099	SRR12185985	SRR12185985	none	none	10712	C	T	C>T	orf1a	NSP5	CTC	TTC	10447	658	220	L	F	C10712T;L220F;orf1a;NSP5	FALSE	FALSE	Yes	FALSE	Non-Synonymous	NA	TRUE	FALSE	FALSE	FALSE	FALSE	FALSE	FALSE	FALSE	FALSE	3483	1	NSP5:L220F
SRR12185985	14408	1	0	0.0	0.0	0	0.0	0.0	0	0.0	0.0	2268	60.0	60.0	0	NA	NA	NA	NA	2274	2274	1336	0.5890652557319224	932	0.4109347442680776	2268	0.997361477572559	SRR12185985	1483.64207604588	1034	3724	AMPLICON	ILLUMINA	2020-03-01	Severe acute respiratory syndrome coronavirus 2	PAIRED	DCLS-NGS	USA	North America	none	none	0.997361477572559	SRR12185985	SRR12185985	none	none	14408	C	T	C>T	orf1b	NSP12	CCT	CTT	941	968	323	P	L	C14408T;P323L;orf1b;NSP12	FALSE	FALSE	Yes	FALSE	Non-Synonymous	NA	TRUE	FALSE	FALSE	FALSE	FALSE	FALSE	FALSE	FALSE	FALSE	314	1	NSP12:P323L
SRR12185985	23403	2	2	60.0	39.0	0	0.0	0.0	2176	60.0	60.0	0	0.0	0.0	0	NA	NA	NA	NA	2178	2178	906	0.4163602941176471	1270	0.5836397058823529	2176	0.999081726354454	SRR12185985	1483.64207604588	1034	3724	AMPLICON	ILLUMINA	2020-03-01	Severe acute respiratory syndrome coronavirus 2	PAIRED	DCLS-NGS	USA	North America	none	none	0.999081726354454	SRR12185985	SRR12185985	none	none	23403	A	G	A>G	S	S	GAT	GGT	1841	1841	614	D	G	A23403G;D614G;S;S	FALSE	FALSE	Yes	FALSE	Non-Synonymous	SD2	TRUE	TRUE	FALSE	FALSE	FALSE	FALSE	FALSE	FALSE	FALSE	614	1	S:D614G
SRR12185990	1059	1	0	0.0	0.0	0	0.0	0.0	0	0.0	0.0	4854	60.0	60.0	0	NA	NA	NA	NA	4854	4854	3316	0.6831479192418624	1538	0.31685208075813764	4854	1	SRR12185990	3957.26281643982	121	690	AMPLICON	ILLUMINA	2020-05-01	Severe acute respiratory syndrome coronavirus 2	PAIRED	DCLS-NGS	USA	North America	none	none	1	SRR12185990	SRR12185990	none	none	1059	C	T	C>T	orf1a	NSP2	ACC	ATC	794	254	85	T	I	C1059T;T85I;orf1a;NSP2	FALSE	FALSE	Yes	FALSE	Non-Synonymous	NA	TRUE	TRUE	FALSE	FALSE	FALSE	FALSE	TRUE	FALSE	FALSE	265	1	NSP2:T85I
SRR12185990	3037	1	0	0.0	0.0	0	0.0	0.0	0	0.0	0.0	1360	60.0	60.0	0	NA	NA	NA	NA	1364	1364	692	0.5088235294117647	668	0.49117647058823527	1360	0.997067448680352	SRR12185990	3957.26281643982	121	690	AMPLICON	ILLUMINA	2020-05-01	Severe acute respiratory syndrome coronavirus 2	PAIRED	DCLS-NGS	USA	North America	none	none	0.997067448680352	SRR12185990	SRR12185990	none	none	3037	C	T	C>T	orf1a	NSP3	TTC	TTT	2772	318	106	F	F	C3037T;F106F;orf1a;NSP3	FALSE	FALSE	Yes	TRUE	Synonymous	NA	TRUE	TRUE	FALSE	FALSE	FALSE	FALSE	TRUE	TRUE	TRUE	924	1	NSP3:F106F
SRR12185990	9454	1	0	0.0	0.0	4068	60.0	60.0	0	0.0	0.0	0	0.0	0.0	0	NA	NA	NA	NA	4068	4068	1514	0.372173058013766	2554	0.627826941986234	4068	1	SRR12185990	3957.26281643982	121	690	AMPLICON	ILLUMINA	2020-05-01	Severe acute respiratory syndrome coronavirus 2	PAIRED	DCLS-NGS	USA	North America	none	none	1	SRR12185990	SRR12185990	none	none	9454	T	C	T>C	orf1a	NSP4	TAT	TAC	9189	900	300	Y	Y	T9454C;Y300Y;orf1a;NSP4	FALSE	FALSE	Yes	TRUE	Synonymous	NA	FALSE	FALSE	FALSE	FALSE	FALSE	FALSE	FALSE	FALSE	FALSE	3063	1	NSP4:Y300Y
SRR12185990	9518	2	0	0.0	0.0	6376	60.0	60.0	0	0.0	0.0	2	60.0	60.0	0	NA	NA	NA	NA	6378	6378	3422	0.5367001254705144	2954	0.46329987452948557	6376	0.999686422075886	SRR12185990	3957.26281643982	121	690	AMPLICON	ILLUMINA	2020-05-01	Severe acute respiratory syndrome coronavirus 2	PAIRED	DCLS-NGS	USA	North America	none	none	0.999686422075886	SRR12185990	SRR12185990	none	none	9518	T	C	T>C	orf1a	NSP4	TTC	CTC	9253	964	322	F	L	T9518C;F322L;orf1a;NSP4	FALSE	FALSE	Yes	FALSE	Non-Synonymous	NA	TRUE	TRUE	FALSE	FALSE	FALSE	FALSE	FALSE	FALSE	FALSE	3085	1	NSP4:F322L
SRR12185990	10286	1	0	0.0	0.0	0	0.0	0.0	3984	60.0	60.0	0	0.0	0.0	0	NA	NA	NA	NA	3984	3984	1970	0.49447791164658633	2014	0.5055220883534136	3984	1	SRR12185990	3957.26281643982	121	690	AMPLICON	ILLUMINA	2020-05-01	Severe acute respiratory syndrome coronavirus 2	PAIRED	DCLS-NGS	USA	North America	none	none	1	SRR12185990	SRR12185990	none	none	10286	A	G	A>G	orf1a	NSP5	ATT	GTT	10021	232	78	I	V	A10286G;I78V;orf1a;NSP5	FALSE	FALSE	Yes	FALSE	Non-Synonymous	NA	TRUE	TRUE	FALSE	FALSE	FALSE	FALSE	FALSE	FALSE	FALSE	3341	1	NSP5:I78V
SRR12185990	14408	3	2	60.0	39.0	2	60.0	60.0	0	0.0	0.0	7124	60.0	60.0	0	NA	NA	NA	NA	7148	7148	4178	0.5864682762492981	2946	0.41353172375070185	7124	0.996642417459429	SRR12185990	3957.26281643982	121	690	AMPLICON	ILLUMINA	2020-05-01	Severe acute respiratory syndrome coronavirus 2	PAIRED	DCLS-NGS	USA	North America	none	none	0.996642417459429	SRR12185990	SRR12185990	none	none	14408	C	T	C>T	orf1b	NSP12	CCT	CTT	941	968	323	P	L	C14408T;P323L;orf1b;NSP12	FALSE	FALSE	Yes	FALSE	Non-Synonymous	NA	TRUE	FALSE	FALSE	FALSE	FALSE	FALSE	FALSE	FALSE	FALSE	314	1	NSP12:P323L
SRR12185990	14925	2	0	0.0	0.0	4	60.0	60.0	0	0.0	0.0	2938	60.0	60.0	0	NA	NA	NA	NA	2942	2942	2214	0.7535738597685501	724	0.24642614023144996	2938	0.998640380693406	SRR12185990	3957.26281643982	121	690	AMPLICON	ILLUMINA	2020-05-01	Severe acute respiratory syndrome coronavirus 2	PAIRED	DCLS-NGS	USA	North America	none	none	0.998640380693406	SRR12185990	SRR12185990	none	none	14925	C	T	C>T	orf1b	NSP12	GTC	GTT	1458	1485	495	V	V	C14925T;V495V;orf1b;NSP12	FALSE	FALSE	Yes	TRUE	Synonymous	NA	TRUE	FALSE	FALSE	FALSE	FALSE	FALSE	FALSE	FALSE	FALSE	486	1	NSP12:V495V
SRR12185993	2571	2	0	0.0	0.0	4	60.0	60.0	0	0.0	0.0	382	60.0	60.0	0	NA	NA	NA	NA	386	386	256	0.6701570680628273	126	0.3298429319371728	382	0.989637305699482	SRR12185993	3837.36390997559	415	534	AMPLICON	ILLUMINA	2020-05-01	Severe acute respiratory syndrome coronavirus 2	PAIRED	DCLS-NGS	USA	North America	none	none	0.989637305699482	SRR12185993	SRR12185993	none	none	2571	C	T	C>T	orf1a	NSP2	CCT	CTT	2306	1766	589	P	L	C2571T;P589L;orf1a;NSP2	FALSE	FALSE	Yes	FALSE	Non-Synonymous	NA	TRUE	TRUE	FALSE	FALSE	FALSE	FALSE	TRUE	TRUE	FALSE	769	1	NSP2:P589L
SRR12185993	3037	1	0	0.0	0.0	0	0.0	0.0	0	0.0	0.0	1694	60.0	60.0	0	NA	NA	NA	NA	1694	1694	788	0.4651711924439197	906	0.5348288075560803	1694	1	SRR12185993	3837.36390997559	415	534	AMPLICON	ILLUMINA	2020-05-01	Severe acute respiratory syndrome coronavirus 2	PAIRED	DCLS-NGS	USA	North America	none	none	1	SRR12185993	SRR12185993	none	none	3037	C	T	C>T	orf1a	NSP3	TTC	TTT	2772	318	106	F	F	C3037T;F106F;orf1a;NSP3	FALSE	FALSE	Yes	TRUE	Synonymous	NA	TRUE	TRUE	FALSE	FALSE	FALSE	FALSE	TRUE	TRUE	TRUE	924	1	NSP3:F106F
SRR12185993	14408	2	6	60.0	38.0	0	0.0	0.0	0	0.0	0.0	5774	60.0	60.0	0	NA	NA	NA	NA	5788	5788	3394	0.5878074125389677	2380	0.4121925874610322	5774	0.997581202487906	SRR12185993	3837.36390997559	415	534	AMPLICON	ILLUMINA	2020-05-01	Severe acute respiratory syndrome coronavirus 2	PAIRED	DCLS-NGS	USA	North America	none	none	0.997581202487906	SRR12185993	SRR12185993	none	none	14408	C	T	C>T	orf1b	NSP12	CCT	CTT	941	968	323	P	L	C14408T;P323L;orf1b;NSP12	FALSE	FALSE	Yes	FALSE	Non-Synonymous	NA	TRUE	FALSE	FALSE	FALSE	FALSE	FALSE	FALSE	FALSE	FALSE	314	1	NSP12:P323L
SRR12185993	23403	2	2	60.0	39.0	0	0.0	0.0	6432	60.0	60.0	0	0.0	0.0	0	NA	NA	NA	NA	6438	6438	2690	0.41822139303482586	3742	0.5817786069651741	6432	0.999068033550792	SRR12185993	3837.36390997559	415	534	AMPLICON	ILLUMINA	2020-05-01	Severe acute respiratory syndrome coronavirus 2	PAIRED	DCLS-NGS	USA	North America	none	none	0.999068033550792	SRR12185993	SRR12185993	none	none	23403	A	G	A>G	S	S	GAT	GGT	1841	1841	614	D	G	A23403G;D614G;S;S	FALSE	FALSE	Yes	FALSE	Non-Synonymous	SD2	TRUE	TRUE	FALSE	FALSE	FALSE	FALSE	FALSE	FALSE	FALSE	614	1	S:D614G
SRR12185993	28881	1	2522	60.0	38.66	0	0.0	0.0	0	0.0	0.0	0	0.0	0.0	0	NA	NA	NA	NA	2524	2524	1074	0.42585249801744646	1448	0.5741475019825535	2522	0.999207606973059	SRR12185993	3837.36390997559	415	534	AMPLICON	ILLUMINA	2020-05-01	Severe acute respiratory syndrome coronavirus 2	PAIRED	DCLS-NGS	USA	North America	none	none	0.999207606973059	SRR12185993	SRR12185993	none	none	28881	G	A	G>A	N	N	AGG	AAG	608	608	203	R	K	G28881A;R203K;N;N	FALSE	FALSE	Yes	FALSE	Non-Synonymous	NA	TRUE	TRUE	FALSE	FALSE	FALSE	FALSE	FALSE	FALSE	FALSE	203	1	N:R203K
SRR12185993	28882	1	2522	60.0	37.83	0	0.0	0.0	0	0.0	0.0	0	0.0	0.0	0	NA	NA	NA	NA	2522	2522	1074	0.42585249801744646	1448	0.5741475019825535	2522	1	SRR12185993	3837.36390997559	415	534	AMPLICON	ILLUMINA	2020-05-01	Severe acute respiratory syndrome coronavirus 2	PAIRED	DCLS-NGS	USA	North America	none	none	1	SRR12185993	SRR12185993	none	none	28882	G	A	G>A	N	N	AGG	AGA	609	609	203	R	R	G28882A;R203R;N;N	FALSE	FALSE	Yes	TRUE	Synonymous	NA	TRUE	TRUE	FALSE	FALSE	FALSE	FALSE	FALSE	FALSE	FALSE	203	1	N:R203R
SRR12185993	28883	1	0	0.0	0.0	2532	60.0	60.0	0	0.0	0.0	0	0.0	0.0	0	NA	NA	NA	NA	2532	2532	1072	0.42338072669826227	1460	0.5766192733017378	2532	1	SRR12185993	3837.36390997559	415	534	AMPLICON	ILLUMINA	2020-05-01	Severe acute respiratory syndrome coronavirus 2	PAIRED	DCLS-NGS	USA	North America	none	none	1	SRR12185993	SRR12185993	none	none	28883	G	C	G>C	N	N	GGA	CGA	610	610	204	G	R	G28883C;G204R;N;N	FALSE	FALSE	Yes	FALSE	Non-Synonymous	NA	TRUE	TRUE	FALSE	FALSE	FALSE	FALSE	FALSE	FALSE	FALSE	204	1	N:G204R
SRR12185993	29395	1	2414	60.0	38.6	0	0.0	0.0	0	0.0	0.0	0	0.0	0.0	0	NA	NA	NA	NA	2420	2420	1904	0.7887323943661971	510	0.2112676056338028	2414	0.997520661157025	SRR12185993	3837.36390997559	415	534	AMPLICON	ILLUMINA	2020-05-01	Severe acute respiratory syndrome coronavirus 2	PAIRED	DCLS-NGS	USA	North America	none	none	0.997520661157025	SRR12185993	SRR12185993	none	none	29395	G	A	G>A	N	N	AAG	AAA	1122	1122	374	K	K	G29395A;K374K;N;N	FALSE	FALSE	Yes	TRUE	Synonymous	NA	TRUE	TRUE	FALSE	FALSE	FALSE	FALSE	TRUE	TRUE	FALSE	374	1	N:K374K
SRR12185995	1059	1	0	0.0	0.0	0	0.0	0.0	0	0.0	0.0	2782	60.0	60.0	0	NA	NA	NA	NA	2782	2782	1848	0.6642703091301222	934	0.3357296908698778	2782	1	SRR12185995	1760.06995953583	123	1786	AMPLICON	ILLUMINA	2020-05-01	Severe acute respiratory syndrome coronavirus 2	PAIRED	DCLS-NGS	USA	North America	none	none	1	SRR12185995	SRR12185995	none	none	1059	C	T	C>T	orf1a	NSP2	ACC	ATC	794	254	85	T	I	C1059T;T85I;orf1a;NSP2	FALSE	FALSE	Yes	FALSE	Non-Synonymous	NA	TRUE	TRUE	FALSE	FALSE	FALSE	FALSE	TRUE	FALSE	FALSE	265	1	NSP2:T85I
SRR12185995	3037	1	0	0.0	0.0	0	0.0	0.0	0	0.0	0.0	894	60.0	60.0	0	NA	NA	NA	NA	896	896	378	0.4228187919463087	516	0.5771812080536913	894	0.997767857142857	SRR12185995	1760.06995953583	123	1786	AMPLICON	ILLUMINA	2020-05-01	Severe acute respiratory syndrome coronavirus 2	PAIRED	DCLS-NGS	USA	North America	none	none	0.997767857142857	SRR12185995	SRR12185995	none	none	3037	C	T	C>T	orf1a	NSP3	TTC	TTT	2772	318	106	F	F	C3037T;F106F;orf1a;NSP3	FALSE	FALSE	Yes	TRUE	Synonymous	NA	TRUE	TRUE	FALSE	FALSE	FALSE	FALSE	TRUE	TRUE	TRUE	924	1	NSP3:F106F
SRR12185995	8892	2	0	0.0	0.0	6	60.0	60.0	0	0.0	0.0	1334	60.0	60.0	0	NA	NA	NA	NA	1340	1340	382	0.2863568215892054	952	0.7136431784107946	1334	0.995522388059702	SRR12185995	1760.06995953583	123	1786	AMPLICON	ILLUMINA	2020-05-01	Severe acute respiratory syndrome coronavirus 2	PAIRED	DCLS-NGS	USA	North America	none	none	0.995522388059702	SRR12185995	SRR12185995	none	none	8892	C	T	C>T	orf1a	NSP4	ACA	ATA	8627	338	113	T	I	C8892T;T113I;orf1a;NSP4	FALSE	FALSE	Yes	FALSE	Non-Synonymous	NA	TRUE	TRUE	FALSE	FALSE	FALSE	FALSE	TRUE	TRUE	FALSE	2876	1	NSP4:T113I
SRR12185995	14408	1	0	0.0	0.0	0	0.0	0.0	0	0.0	0.0	3480	60.0	60.0	0	NA	NA	NA	NA	3482	3482	2106	0.6051724137931035	1374	0.39482758620689656	3480	0.999425617461229	SRR12185995	1760.06995953583	123	1786	AMPLICON	ILLUMINA	2020-05-01	Severe acute respiratory syndrome coronavirus 2	PAIRED	DCLS-NGS	USA	North America	none	none	0.999425617461229	SRR12185995	SRR12185995	none	none	14408	C	T	C>T	orf1b	NSP12	CCT	CTT	941	968	323	P	L	C14408T;P323L;orf1b;NSP12	FALSE	FALSE	Yes	FALSE	Non-Synonymous	NA	TRUE	FALSE	FALSE	FALSE	FALSE	FALSE	FALSE	FALSE	FALSE	314	1	NSP12:P323L
SRR12185995	16260	2	0	0.0	0.0	2	60.0	60.0	0	0.0	0.0	1016	60.0	60.0	0	NA	NA	NA	NA	1018	1018	610	0.6003937007874016	406	0.39960629921259844	1016	0.99803536345776	SRR12185995	1760.06995953583	123	1786	AMPLICON	ILLUMINA	2020-05-01	Severe acute respiratory syndrome coronavirus 2	PAIRED	DCLS-NGS	USA	North America	none	none	0.99803536345776	SRR12185995	SRR12185995	none	none	16260	C	T	C>T	orf1b	NSP13	TGC	TGT	2793	24	8	C	C	C16260T;C8C;orf1b;NSP13	FALSE	FALSE	Yes	TRUE	Synonymous	NA	TRUE	FALSE	FALSE	FALSE	FALSE	FALSE	FALSE	FALSE	FALSE	931	1	NSP13:C8C
SRR12185995	23403	1	0	0.0	0.0	0	0.0	0.0	2110	60.0	60.0	0	0.0	0.0	0	NA	NA	NA	NA	2110	2110	908	0.43033175355450237	1202	0.5696682464454976	2110	1	SRR12185995	1760.06995953583	123	1786	AMPLICON	ILLUMINA	2020-05-01	Severe acute respiratory syndrome coronavirus 2	PAIRED	DCLS-NGS	USA	North America	none	none	1	SRR12185995	SRR12185995	none	none	23403	A	G	A>G	S	S	GAT	GGT	1841	1841	614	D	G	A23403G;D614G;S;S	FALSE	FALSE	Yes	FALSE	Non-Synonymous	SD2	TRUE	TRUE	FALSE	FALSE	FALSE	FALSE	FALSE	FALSE	FALSE	614	1	S:D614G
SRR12185995	25046	2	0	0.0	0.0	1982	60.0	60.0	0	0.0	0.0	718	60.0	60.0	0	NA	NA	NA	NA	2700	2700	294	0.40947075208913647	424	0.5905292479108635	718	0.265925925925926	SRR12185995	1760.06995953583	123	1786	AMPLICON	ILLUMINA	2020-05-01	Severe acute respiratory syndrome coronavirus 2	PAIRED	DCLS-NGS	USA	North America	none	none	0.265925925925926	SRR12185995	SRR12185995	none	none	25046	C	T	C>T	S	S	CCA	TCA	3484	3484	1162	P	S	C25046T;P1162S;S;S	FALSE	FALSE	No	FALSE	Non-Synonymous	SD3	TRUE	TRUE	FALSE	FALSE	FALSE	FALSE	TRUE	TRUE	TRUE	1162	1	S:P1162S
SRR12185995	26690	2	0	0.0	0.0	2	60.0	60.0	0	0.0	0.0	2178	60.0	60.0	0	NA	NA	NA	NA	2182	2182	1044	0.4793388429752066	1134	0.5206611570247934	2178	0.998166819431714	SRR12185995	1760.06995953583	123	1786	AMPLICON	ILLUMINA	2020-05-01	Severe acute respiratory syndrome coronavirus 2	PAIRED	DCLS-NGS	USA	North America	none	none	0.998166819431714	SRR12185995	SRR12185995	none	none	26690	G	T	G>T	M	M	CTG	CTT	168	168	56	L	L	G26690T;L56L;M;M	FALSE	FALSE	Yes	TRUE	Synonymous	NA	TRUE	TRUE	FALSE	TRUE	FALSE	FALSE	FALSE	FALSE	FALSE	56	1	M:L56L
SRR12185995	28821	1	880	60.0	37.98	0	0.0	0.0	0	0.0	0.0	0	0.0	0.0	0	NA	NA	NA	NA	880	880	470	0.5340909090909091	410	0.4659090909090909	880	1	SRR12185995	1760.06995953583	123	1786	AMPLICON	ILLUMINA	2020-05-01	Severe acute respiratory syndrome coronavirus 2	PAIRED	DCLS-NGS	USA	North America	none	none	1	SRR12185995	SRR12185995	none	none	28821	C	A	C>A	N	N	TCT	TAT	548	548	183	S	Y	C28821A;S183Y;N;N	FALSE	FALSE	Yes	FALSE	Non-Synonymous	NA	TRUE	TRUE	FALSE	FALSE	FALSE	FALSE	TRUE	TRUE	FALSE	183	1	N:S183Y
SRR12185999	1059	2	0	0.0	0.0	0	0.0	0.0	4	60.0	60.0	6899	60.0	60.0	0	NA	NA	NA	NA	6903	6903	4616	0.669082475721119	2283	0.330917524278881	6899	0.999420541793423	SRR12185999	5158.84509915393	121	121	AMPLICON	ILLUMINA	2020-05-01	Severe acute respiratory syndrome coronavirus 2	PAIRED	DCLS-NGS	USA	North America	none	none	0.999420541793423	SRR12185999	SRR12185999	none	none	1059	C	T	C>T	orf1a	NSP2	ACC	ATC	794	254	85	T	I	C1059T;T85I;orf1a;NSP2	FALSE	FALSE	Yes	FALSE	Non-Synonymous	NA	TRUE	TRUE	FALSE	FALSE	FALSE	FALSE	TRUE	FALSE	FALSE	265	1	NSP2:T85I
SRR12185999	3037	1	0	0.0	0.0	0	0.0	0.0	0	0.0	0.0	2596	60.0	60.0	0	NA	NA	NA	NA	2596	2596	1212	0.46687211093990755	1384	0.5331278890600925	2596	1	SRR12185999	5158.84509915393	121	121	AMPLICON	ILLUMINA	2020-05-01	Severe acute respiratory syndrome coronavirus 2	PAIRED	DCLS-NGS	USA	North America	none	none	1	SRR12185999	SRR12185999	none	none	3037	C	T	C>T	orf1a	NSP3	TTC	TTT	2772	318	106	F	F	C3037T;F106F;orf1a;NSP3	FALSE	FALSE	Yes	TRUE	Synonymous	NA	TRUE	TRUE	FALSE	FALSE	FALSE	FALSE	TRUE	TRUE	TRUE	924	1	NSP3:F106F
SRR12185999	8633	3	2	60.0	37.0	0	0.0	0.0	5498	60.0	60.0	6	60.0	60.0	0	NA	NA	NA	NA	5506	5506	2014	0.3663150236449618	3484	0.6336849763550382	5498	0.998547039593171	SRR12185999	5158.84509915393	121	121	AMPLICON	ILLUMINA	2020-05-01	Severe acute respiratory syndrome coronavirus 2	PAIRED	DCLS-NGS	USA	North America	none	none	0.998547039593171	SRR12185999	SRR12185999	none	none	8633	A	G	A>G	orf1a	NSP4	ATA	GTA	8368	79	27	I	V	A8633G;I27V;orf1a;NSP4	FALSE	FALSE	Yes	FALSE	Non-Synonymous	NA	TRUE	TRUE	FALSE	FALSE	FALSE	FALSE	TRUE	TRUE	FALSE	2790	1	NSP4:I27V
SRR12185999	11307	2	2	60.0	37.0	0	0.0	0.0	7653	59.99	59.99	0	0.0	0.0	0	NA	NA	NA	NA	7655	7655	2650	0.34626943682216127	5003	0.6537305631778387	7653	0.999738732854344	SRR12185999	5158.84509915393	121	121	AMPLICON	ILLUMINA	2020-05-01	Severe acute respiratory syndrome coronavirus 2	PAIRED	DCLS-NGS	USA	North America	none	none	0.999738732854344	SRR12185999	SRR12185999	none	none	11307	A	G	A>G	orf1a	NSP6	GAC	GGC	11042	335	112	D	G	A11307G;D112G;orf1a;NSP6	FALSE	FALSE	Yes	FALSE	Non-Synonymous	NA	TRUE	FALSE	FALSE	FALSE	FALSE	FALSE	FALSE	FALSE	FALSE	3681	1	NSP6:D112G
SRR12185999	23403	1	0	0.0	0.0	0	0.0	0.0	7684	60.0	60.0	0	0.0	0.0	0	NA	NA	NA	NA	7684	7684	3440	0.44768349817803227	4244	0.5523165018219677	7684	1	SRR12185999	5158.84509915393	121	121	AMPLICON	ILLUMINA	2020-05-01	Severe acute respiratory syndrome coronavirus 2	PAIRED	DCLS-NGS	USA	North America	none	none	1	SRR12185999	SRR12185999	none	none	23403	A	G	A>G	S	S	GAT	GGT	1841	1841	614	D	G	A23403G;D614G;S;S	FALSE	FALSE	Yes	FALSE	Non-Synonymous	SD2	TRUE	TRUE	FALSE	FALSE	FALSE	FALSE	FALSE	FALSE	FALSE	614	1	S:D614G
SRR12185999	25287	2	0	0.0	0.0	0	0.0	0.0	2	60.0	60.0	4604	60.0	60.0	0	NA	NA	NA	NA	4606	4606	1360	0.2953953084274544	3244	0.7046046915725456	4604	0.999565783760313	SRR12185999	5158.84509915393	121	121	AMPLICON	ILLUMINA	2020-05-01	Severe acute respiratory syndrome coronavirus 2	PAIRED	DCLS-NGS	USA	North America	none	none	0.999565783760313	SRR12185999	SRR12185999	none	none	25287	G	T	G>T	S	S	AGT	ATT	3725	3725	1242	S	I	G25287T;S1242I;S;S	FALSE	FALSE	Yes	FALSE	Non-Synonymous	HR2-TM-CT	TRUE	FALSE	FALSE	FALSE	FALSE	FALSE	FALSE	FALSE	FALSE	1242	1	S:S1242I
SRR12212892	1059	4	2	60.0	20.0	2	60.0	60.0	2	60.0	60.0	7128	60.0	60.0	0	NA	NA	NA	NA	7134	7134	4874	0.6837822671156004	2254	0.3162177328843995	7128	0.999158957106812	SRR12212892	3481.89302076715	2665	6153	AMPLICON	ILLUMINA	2020-04-24	Severe acute respiratory syndrome coronavirus 2	PAIRED	UPHL_ID	USA	North America	none	none	0.999158957106812	SRR12212892	SRR12212892	none	none	1059	C	T	C>T	orf1a	NSP2	ACC	ATC	794	254	85	T	I	C1059T;T85I;orf1a;NSP2	FALSE	FALSE	Yes	FALSE	Non-Synonymous	NA	TRUE	TRUE	FALSE	FALSE	FALSE	FALSE	TRUE	FALSE	FALSE	265	1	NSP2:T85I
SRR12212892	3037	1	0	0.0	0.0	0	0.0	0.0	0	0.0	0.0	4292	60.0	60.0	0	NA	NA	NA	NA	4294	4294	1592	0.37092264678471576	2700	0.6290773532152842	4292	0.999534233814625	SRR12212892	3481.89302076715	2665	6153	AMPLICON	ILLUMINA	2020-04-24	Severe acute respiratory syndrome coronavirus 2	PAIRED	UPHL_ID	USA	North America	none	none	0.999534233814625	SRR12212892	SRR12212892	none	none	3037	C	T	C>T	orf1a	NSP3	TTC	TTT	2772	318	106	F	F	C3037T;F106F;orf1a;NSP3	FALSE	FALSE	Yes	TRUE	Synonymous	NA	TRUE	TRUE	FALSE	FALSE	FALSE	FALSE	TRUE	TRUE	TRUE	924	1	NSP3:F106F
SRR12212892	4878	3	0	0.0	0.0	2	60.0	60.0	2	60.0	60.0	7924	60.0	60.0	0	NA	NA	NA	NA	7928	7928	2586	0.32635032811711256	5338	0.6736496718828874	7924	0.99949545913219	SRR12212892	3481.89302076715	2665	6153	AMPLICON	ILLUMINA	2020-04-24	Severe acute respiratory syndrome coronavirus 2	PAIRED	UPHL_ID	USA	North America	none	none	0.99949545913219	SRR12212892	SRR12212892	none	none	4878	C	T	C>T	orf1a	NSP3	ACT	ATT	4613	2159	720	T	I	C4878T;T720I;orf1a;NSP3	FALSE	FALSE	Yes	FALSE	Non-Synonymous	NA	TRUE	TRUE	FALSE	FALSE	FALSE	FALSE	TRUE	FALSE	FALSE	1538	1	NSP3:T720I
SRR12212892	14408	1	0	0.0	0.0	0	0.0	0.0	0	0.0	0.0	7881	60.0	60.0	0	NA	NA	NA	NA	7881	7881	4363	0.5536099479761452	3518	0.44639005202385484	7881	1	SRR12212892	3481.89302076715	2665	6153	AMPLICON	ILLUMINA	2020-04-24	Severe acute respiratory syndrome coronavirus 2	PAIRED	UPHL_ID	USA	North America	none	none	1	SRR12212892	SRR12212892	none	none	14408	C	T	C>T	orf1b	NSP12	CCT	CTT	941	968	323	P	L	C14408T;P323L;orf1b;NSP12	FALSE	FALSE	Yes	FALSE	Non-Synonymous	NA	TRUE	FALSE	FALSE	FALSE	FALSE	FALSE	FALSE	FALSE	FALSE	314	1	NSP12:P323L
SRR12212892	22525	2	4	60.0	37.5	0	0.0	0.0	310	60.0	60.0	0	0.0	0.0	0	NA	NA	NA	NA	314	314	126	0.4064516129032258	184	0.5935483870967742	310	0.987261146496815	SRR12212892	3481.89302076715	2665	6153	AMPLICON	ILLUMINA	2020-04-24	Severe acute respiratory syndrome coronavirus 2	PAIRED	UPHL_ID	USA	North America	none	none	0.987261146496815	SRR12212892	SRR12212892	none	none	22525	A	G	A>G	S	S	CAA	CAG	963	963	321	Q	Q	A22525G;Q321Q;S;S	FALSE	FALSE	Yes	TRUE	Synonymous	NA	TRUE	TRUE	FALSE	FALSE	FALSE	FALSE	TRUE	FALSE	FALSE	321	1	S:Q321Q
SRR12212892	23403	2	0	0.0	0.0	0	0.0	0.0	7095	60.0	60.0	2	27.0	27.0	0	NA	NA	NA	NA	7097	7097	2039	0.28738548273431996	5056	0.71261451726568	7095	0.999718190784839	SRR12212892	3481.89302076715	2665	6153	AMPLICON	ILLUMINA	2020-04-24	Severe acute respiratory syndrome coronavirus 2	PAIRED	UPHL_ID	USA	North America	none	none	0.999718190784839	SRR12212892	SRR12212892	none	none	23403	A	G	A>G	S	S	GAT	GGT	1841	1841	614	D	G	A23403G;D614G;S;S	FALSE	FALSE	Yes	FALSE	Non-Synonymous	SD2	TRUE	TRUE	FALSE	FALSE	FALSE	FALSE	FALSE	FALSE	FALSE	614	1	S:D614G
SRR12212892	26645	3	0	0.0	0.0	7350	60.0	60.0	2	60.0	60.0	390	60.0	60.0	0	NA	NA	NA	NA	7742	7742	270	0.6923076923076923	120	0.3076923076923077	390	0.0503745802118316	SRR12212892	3481.89302076715	2665	6153	AMPLICON	ILLUMINA	2020-04-24	Severe acute respiratory syndrome coronavirus 2	PAIRED	UPHL_ID	USA	North America	none	none	0.0503745802118316	SRR12212892	SRR12212892	none	none	26645	C	T	C>T	M	M	AAC	AAT	123	123	41	N	N	C26645T;N41N;M;M	FALSE	FALSE	No	TRUE	Synonymous	NA	TRUE	TRUE	FALSE	TRUE	FALSE	FALSE	FALSE	FALSE	FALSE	41	1	M:N41N
SRR12212892	29272	3	0	0.0	0.0	34	60.0	60.0	2	60.0	60.0	1942	60.0	60.0	0	NA	NA	NA	NA	1978	1978	424	0.21833161688980432	1518	0.7816683831101957	1942	0.981799797775531	SRR12212892	3481.89302076715	2665	6153	AMPLICON	ILLUMINA	2020-04-24	Severe acute respiratory syndrome coronavirus 2	PAIRED	UPHL_ID	USA	North America	none	none	0.981799797775531	SRR12212892	SRR12212892	none	none	29272	C	T	C>T	N	N	TAC	TAT	999	999	333	Y	Y	C29272T;Y333Y;N;N	FALSE	FALSE	Yes	TRUE	Synonymous	NA	TRUE	TRUE	FALSE	FALSE	FALSE	FALSE	TRUE	FALSE	FALSE	333	1	N:Y333Y
SRR12212893	1059	2	0	0.0	0.0	4	60.0	60.0	0	0.0	0.0	5392	60.0	60.0	0	NA	NA	NA	NA	5396	5396	3846	0.7132789317507419	1546	0.28672106824925814	5392	0.999258710155671	SRR12212893	5343.08738253687	394	416	AMPLICON	ILLUMINA	2020-04-24	Severe acute respiratory syndrome coronavirus 2	PAIRED	UPHL_ID	USA	North America	none	none	0.999258710155671	SRR12212893	SRR12212893	none	none	1059	C	T	C>T	orf1a	NSP2	ACC	ATC	794	254	85	T	I	C1059T;T85I;orf1a;NSP2	FALSE	FALSE	Yes	FALSE	Non-Synonymous	NA	TRUE	TRUE	FALSE	FALSE	FALSE	FALSE	TRUE	FALSE	FALSE	265	1	NSP2:T85I
SRR12212893	1738	3	2	60.0	39.0	0	0.0	0.0	194	60.0	60.0	6928	60.0	60.0	0	NA	NA	NA	NA	7124	7124	3678	0.5308891454965358	3250	0.4691108545034642	6928	0.972487366647951	SRR12212893	5343.08738253687	394	416	AMPLICON	ILLUMINA	2020-04-24	Severe acute respiratory syndrome coronavirus 2	PAIRED	UPHL_ID	USA	North America	none	none	0.972487366647951	SRR12212893	SRR12212893	none	none	1738	G	T	G>T	orf1a	NSP2	GTG	GTT	1473	933	311	V	V	G1738T;V311V;orf1a;NSP2	FALSE	FALSE	Yes	TRUE	Synonymous	NA	TRUE	TRUE	FALSE	FALSE	FALSE	FALSE	FALSE	FALSE	FALSE	491	1	NSP2:V311V
SRR12212893	3037	2	0	0.0	0.0	2	60.0	60.0	0	0.0	0.0	5090	60.0	60.0	0	NA	NA	NA	NA	5096	5096	1912	0.3756385068762279	3178	0.6243614931237721	5090	0.998822605965463	SRR12212893	5343.08738253687	394	416	AMPLICON	ILLUMINA	2020-04-24	Severe acute respiratory syndrome coronavirus 2	PAIRED	UPHL_ID	USA	North America	none	none	0.998822605965463	SRR12212893	SRR12212893	none	none	3037	C	T	C>T	orf1a	NSP3	TTC	TTT	2772	318	106	F	F	C3037T;F106F;orf1a;NSP3	FALSE	FALSE	Yes	TRUE	Synonymous	NA	TRUE	TRUE	FALSE	FALSE	FALSE	FALSE	TRUE	TRUE	TRUE	924	1	NSP3:F106F
SRR12212893	7870	1	0	0.0	0.0	0	0.0	0.0	7014	60.0	60.0	0	0.0	0.0	0	NA	NA	NA	NA	7014	7014	2372	0.33818078129455376	4642	0.6618192187054462	7014	1	SRR12212893	5343.08738253687	394	416	AMPLICON	ILLUMINA	2020-04-24	Severe acute respiratory syndrome coronavirus 2	PAIRED	UPHL_ID	USA	North America	none	none	1	SRR12212893	SRR12212893	none	none	7870	A	G	A>G	orf1a	NSP3	TCA	TCG	7605	5151	1717	S	S	A7870G;S1717S;orf1a;NSP3	FALSE	FALSE	Yes	TRUE	Synonymous	NA	TRUE	TRUE	FALSE	FALSE	FALSE	FALSE	TRUE	FALSE	FALSE	2535	1	NSP3:S1717S
SRR12212893	14408	2	2	60.0	38.0	0	0.0	0.0	0	0.0	0.0	7807	60.0	60.0	0	NA	NA	NA	NA	7817	7817	4176	0.5349045728192647	3631	0.4650954271807352	7807	0.998720736855571	SRR12212893	5343.08738253687	394	416	AMPLICON	ILLUMINA	2020-04-24	Severe acute respiratory syndrome coronavirus 2	PAIRED	UPHL_ID	USA	North America	none	none	0.998720736855571	SRR12212893	SRR12212893	none	none	14408	C	T	C>T	orf1b	NSP12	CCT	CTT	941	968	323	P	L	C14408T;P323L;orf1b;NSP12	FALSE	FALSE	Yes	FALSE	Non-Synonymous	NA	TRUE	FALSE	FALSE	FALSE	FALSE	FALSE	FALSE	FALSE	FALSE	314	1	NSP12:P323L
SRR12212893	17944	2	2	60.0	20.0	0	0.0	0.0	0	0.0	0.0	6164	60.0	60.0	0	NA	NA	NA	NA	6166	6166	3538	0.5739779364049319	2626	0.4260220635950681	6164	0.999675640609796	SRR12212893	5343.08738253687	394	416	AMPLICON	ILLUMINA	2020-04-24	Severe acute respiratory syndrome coronavirus 2	PAIRED	UPHL_ID	USA	North America	none	none	0.999675640609796	SRR12212893	SRR12212893	none	none	17944	G	T	G>T	orf1b	NSP13	GTA	TTA	4477	1708	570	V	L	G17944T;V570L;orf1b;NSP13	FALSE	FALSE	Yes	FALSE	Non-Synonymous	NA	TRUE	TRUE	FALSE	FALSE	FALSE	FALSE	FALSE	FALSE	TRUE	1493	1	NSP13:V570L
SRR12212893	18204	2	0	0.0	0.0	4	60.0	60.0	0	0.0	0.0	7252	60.0	60.0	0	NA	NA	NA	NA	7260	7260	3958	0.5457804743519029	3294	0.4542195256480971	7252	0.998898071625344	SRR12212893	5343.08738253687	394	416	AMPLICON	ILLUMINA	2020-04-24	Severe acute respiratory syndrome coronavirus 2	PAIRED	UPHL_ID	USA	North America	none	none	0.998898071625344	SRR12212893	SRR12212893	none	none	18204	C	T	C>T	orf1b	NSP14	ATC	ATT	4737	165	55	I	I	C18204T;I55I;orf1b;NSP14	FALSE	FALSE	Yes	TRUE	Synonymous	NA	TRUE	FALSE	FALSE	FALSE	FALSE	FALSE	FALSE	FALSE	FALSE	1579	1	NSP14:I55I
SRR12212893	23403	2	0	0.0	0.0	0	0.0	0.0	7265	60.0	60.0	2	60.0	60.0	0	NA	NA	NA	NA	7269	7269	2414	0.3322780454232622	4851	0.6677219545767378	7265	0.999449717980465	SRR12212893	5343.08738253687	394	416	AMPLICON	ILLUMINA	2020-04-24	Severe acute respiratory syndrome coronavirus 2	PAIRED	UPHL_ID	USA	North America	none	none	0.999449717980465	SRR12212893	SRR12212893	none	none	23403	A	G	A>G	S	S	GAT	GGT	1841	1841	614	D	G	A23403G;D614G;S;S	FALSE	FALSE	Yes	FALSE	Non-Synonymous	SD2	TRUE	TRUE	FALSE	FALSE	FALSE	FALSE	FALSE	FALSE	FALSE	614	1	S:D614G
SRR12212895	833	2	0	0.0	0.0	6323	60.0	60.0	4	60.0	60.0	0	0.0	0.0	0	NA	NA	NA	NA	6327	6327	3862	0.6107860192946386	2461	0.3892139807053614	6323	0.999367788841473	SRR12212895	4541.1016620406	1878	3048	AMPLICON	ILLUMINA	2020-04-24	Severe acute respiratory syndrome coronavirus 2	PAIRED	UPHL_ID	USA	North America	none	none	0.999367788841473	SRR12212895	SRR12212895	none	none	833	T	C	T>C	orf1a	NSP2	TTC	CTC	568	28	10	F	L	T833C;F10L;orf1a;NSP2	FALSE	FALSE	Yes	FALSE	Non-Synonymous	NA	TRUE	TRUE	FALSE	FALSE	FALSE	FALSE	TRUE	FALSE	FALSE	190	1	NSP2:F10L
SRR12212895	1059	3	2	60.0	33.0	2	60.0	60.0	0	0.0	0.0	7600	60.0	60.0	0	NA	NA	NA	NA	7604	7604	5200	0.6842105263157895	2400	0.3157894736842105	7600	0.999473961073119	SRR12212895	4541.1016620406	1878	3048	AMPLICON	ILLUMINA	2020-04-24	Severe acute respiratory syndrome coronavirus 2	PAIRED	UPHL_ID	USA	North America	none	none	0.999473961073119	SRR12212895	SRR12212895	none	none	1059	C	T	C>T	orf1a	NSP2	ACC	ATC	794	254	85	T	I	C1059T;T85I;orf1a;NSP2	FALSE	FALSE	Yes	FALSE	Non-Synonymous	NA	TRUE	TRUE	FALSE	FALSE	FALSE	FALSE	TRUE	FALSE	FALSE	265	1	NSP2:T85I
SRR12212895	3037	1	0	0.0	0.0	0	0.0	0.0	0	0.0	0.0	5825	60.0	60.0	0	NA	NA	NA	NA	5845	5845	2249	0.38609442060085836	3576	0.6139055793991416	5825	0.996578272027374	SRR12212895	4541.1016620406	1878	3048	AMPLICON	ILLUMINA	2020-04-24	Severe acute respiratory syndrome coronavirus 2	PAIRED	UPHL_ID	USA	North America	none	none	0.996578272027374	SRR12212895	SRR12212895	none	none	3037	C	T	C>T	orf1a	NSP3	TTC	TTT	2772	318	106	F	F	C3037T;F106F;orf1a;NSP3	FALSE	FALSE	Yes	TRUE	Synonymous	NA	TRUE	TRUE	FALSE	FALSE	FALSE	FALSE	TRUE	TRUE	TRUE	924	1	NSP3:F106F
SRR12212895	6541	2	0	0.0	0.0	774	59.98	59.98	0	0.0	0.0	6212	60.0	60.0	0	NA	NA	NA	NA	6988	6988	4384	0.7057308435286542	1828	0.29426915647134577	6212	0.888952489982828	SRR12212895	4541.1016620406	1878	3048	AMPLICON	ILLUMINA	2020-04-24	Severe acute respiratory syndrome coronavirus 2	PAIRED	UPHL_ID	USA	North America	none	none	0.888952489982828	SRR12212895	SRR12212895	none	none	6541	C	T	C>T	orf1a	NSP3	CAC	CAT	6276	3822	1274	H	H	C6541T;H1274H;orf1a;NSP3	FALSE	FALSE	Yes	TRUE	Synonymous	NA	TRUE	TRUE	FALSE	FALSE	FALSE	FALSE	TRUE	TRUE	FALSE	2092	1	NSP3:H1274H
SRR12212895	14408	1	0	0.0	0.0	0	0.0	0.0	0	0.0	0.0	7728	60.0	60.0	0	NA	NA	NA	NA	7728	7728	4691	0.6070134575569358	3037	0.3929865424430642	7728	1	SRR12212895	4541.1016620406	1878	3048	AMPLICON	ILLUMINA	2020-04-24	Severe acute respiratory syndrome coronavirus 2	PAIRED	UPHL_ID	USA	North America	none	none	1	SRR12212895	SRR12212895	none	none	14408	C	T	C>T	orf1b	NSP12	CCT	CTT	941	968	323	P	L	C14408T;P323L;orf1b;NSP12	FALSE	FALSE	Yes	FALSE	Non-Synonymous	NA	TRUE	FALSE	FALSE	FALSE	FALSE	FALSE	FALSE	FALSE	FALSE	314	1	NSP12:P323L
SRR12212895	15352	2	0	0.0	0.0	2014	60.0	60.0	0	0.0	0.0	2098	60.0	60.0	0	NA	NA	NA	NA	4122	4122	1060	0.5052430886558628	1038	0.4947569113441373	2098	0.50897622513343	SRR12212895	4541.1016620406	1878	3048	AMPLICON	ILLUMINA	2020-04-24	Severe acute respiratory syndrome coronavirus 2	PAIRED	UPHL_ID	USA	North America	none	none	0.50897622513343	SRR12212895	SRR12212895	none	none	15352	C	T	C>T	orf1b	NSP12	CTT	TTT	1885	1912	638	L	F	C15352T;L638F;orf1b;NSP12	FALSE	FALSE	No	FALSE	Non-Synonymous	NA	TRUE	TRUE	FALSE	TRUE	FALSE	FALSE	FALSE	FALSE	TRUE	629	1	NSP12:L638F
SRR12212895	22320	2	4	60.0	35.5	0	0.0	0.0	460	60.0	60.0	0	0.0	0.0	0	NA	NA	NA	NA	464	464	246	0.5347826086956522	214	0.4652173913043478	460	0.991379310344828	SRR12212895	4541.1016620406	1878	3048	AMPLICON	ILLUMINA	2020-04-24	Severe acute respiratory syndrome coronavirus 2	PAIRED	UPHL_ID	USA	North America	none	none	0.991379310344828	SRR12212895	SRR12212895	none	none	22320	A	G	A>G	S	S	GAT	GGT	758	758	253	D	G	A22320G;D253G;S;S	FALSE	FALSE	Yes	FALSE	Non-Synonymous	NTD	TRUE	FALSE	FALSE	FALSE	FALSE	FALSE	FALSE	FALSE	FALSE	253	1	S:D253G
SRR12212895	23403	1	0	0.0	0.0	0	0.0	0.0	7889	60.0	60.0	0	0.0	0.0	0	NA	NA	NA	NA	7889	7889	2581	0.3271644061351249	5308	0.6728355938648751	7889	1	SRR12212895	4541.1016620406	1878	3048	AMPLICON	ILLUMINA	2020-04-24	Severe acute respiratory syndrome coronavirus 2	PAIRED	UPHL_ID	USA	North America	none	none	1	SRR12212895	SRR12212895	none	none	23403	A	G	A>G	S	S	GAT	GGT	1841	1841	614	D	G	A23403G;D614G;S;S	FALSE	FALSE	Yes	FALSE	Non-Synonymous	SD2	TRUE	TRUE	FALSE	FALSE	FALSE	FALSE	FALSE	FALSE	FALSE	614	1	S:D614G
SRR12212896	3037	1	0	0.0	0.0	0	0.0	0.0	0	0.0	0.0	1184	60.0	60.0	0	NA	NA	NA	NA	1186	1186	362	0.30574324324324326	822	0.6942567567567568	1184	0.998313659359191	SRR12212896	2205.51590141457	3700	7411	AMPLICON	ILLUMINA	2020-04-24	Severe acute respiratory syndrome coronavirus 2	PAIRED	UPHL_ID	USA	North America	none	none	0.998313659359191	SRR12212896	SRR12212896	none	none	3037	C	T	C>T	orf1a	NSP3	TTC	TTT	2772	318	106	F	F	C3037T;F106F;orf1a;NSP3	FALSE	FALSE	Yes	TRUE	Synonymous	NA	TRUE	TRUE	FALSE	FALSE	FALSE	FALSE	TRUE	TRUE	TRUE	924	1	NSP3:F106F
SRR12212896	4047	2	106	60.0	38.09	0	0.0	0.0	1854	60.0	60.0	0	0.0	0.0	0	NA	NA	NA	NA	1960	1960	20	0.18867924528301888	86	0.8113207547169812	106	0.0540816326530612	SRR12212896	2205.51590141457	3700	7411	AMPLICON	ILLUMINA	2020-04-24	Severe acute respiratory syndrome coronavirus 2	PAIRED	UPHL_ID	USA	North America	none	none	0.0540816326530612	SRR12212896	SRR12212896	none	none	4047	G	A	G>A	orf1a	NSP3	GGC	GAC	3782	1328	443	G	D	G4047A;G443D;orf1a;NSP3	FALSE	FALSE	No	FALSE	Non-Synonymous	NA	TRUE	TRUE	FALSE	FALSE	FALSE	FALSE	TRUE	FALSE	FALSE	1261	1	NSP3:G443D
SRR12212896	5184	1	0	0.0	0.0	0	0.0	0.0	0	0.0	0.0	200	60.0	60.0	0	NA	NA	NA	NA	200	200	50	0.25	150	0.75	200	1	SRR12212896	2205.51590141457	3700	7411	AMPLICON	ILLUMINA	2020-04-24	Severe acute respiratory syndrome coronavirus 2	PAIRED	UPHL_ID	USA	North America	none	none	1	SRR12212896	SRR12212896	none	none	5184	C	T	C>T	orf1a	NSP3	CCT	CTT	4919	2465	822	P	L	C5184T;P822L;orf1a;NSP3	FALSE	FALSE	Yes	FALSE	Non-Synonymous	NA	TRUE	TRUE	FALSE	FALSE	FALSE	FALSE	TRUE	TRUE	FALSE	1640	1	NSP3:P822L
SRR12212896	7204	2	0	0.0	0.0	36	60.0	60.0	0	0.0	0.0	630	60.0	60.0	0	NA	NA	NA	NA	666	666	26	0.7222222222222222	10	0.2777777777777778	36	0.0540540540540541	SRR12212896	2205.51590141457	3700	7411	AMPLICON	ILLUMINA	2020-04-24	Severe acute respiratory syndrome coronavirus 2	PAIRED	UPHL_ID	USA	North America	none	none	0.0540540540540541	SRR12212896	SRR12212896	none	none	7204	T	C	T>C	orf1a	NSP3	TCT	TCC	6939	4485	1495	S	S	T7204C;S1495S;orf1a;NSP3	FALSE	FALSE	No	TRUE	Synonymous	NA	TRUE	TRUE	FALSE	FALSE	FALSE	FALSE	FALSE	FALSE	FALSE	2313	1	NSP3:S1495S
SRR12212896	14408	2	0	0.0	0.0	2	60.0	60.0	0	0.0	0.0	5601	60.0	60.0	0	NA	NA	NA	NA	5603	5603	2955	0.5275843599357257	2646	0.4724156400642742	5601	0.999643048366946	SRR12212896	2205.51590141457	3700	7411	AMPLICON	ILLUMINA	2020-04-24	Severe acute respiratory syndrome coronavirus 2	PAIRED	UPHL_ID	USA	North America	none	none	0.999643048366946	SRR12212896	SRR12212896	none	none	14408	C	T	C>T	orf1b	NSP12	CCT	CTT	941	968	323	P	L	C14408T;P323L;orf1b;NSP12	FALSE	FALSE	Yes	FALSE	Non-Synonymous	NA	TRUE	FALSE	FALSE	FALSE	FALSE	FALSE	FALSE	FALSE	FALSE	314	1	NSP12:P323L
SRR12212896	22452	2	0	0.0	0.0	102	60.0	60.0	0	0.0	0.0	8	60.0	60.0	0	NA	NA	NA	NA	110	110	2	0.25	6	0.75	8	0.0727272727272727	SRR12212896	2205.51590141457	3700	7411	AMPLICON	ILLUMINA	2020-04-24	Severe acute respiratory syndrome coronavirus 2	PAIRED	UPHL_ID	USA	North America	none	none	0.0727272727272727	SRR12212896	SRR12212896	none	none	22452	C	T	C>T	S	S	TCA	TTA	890	890	297	S	L	C22452T;S297L;S;S	FALSE	FALSE	No	FALSE	Non-Synonymous	NTD	TRUE	TRUE	FALSE	FALSE	FALSE	FALSE	TRUE	TRUE	FALSE	297	1	S:S297L
SRR12212896	23403	1	0	0.0	0.0	0	0.0	0.0	5426	60.0	60.0	0	0.0	0.0	0	NA	NA	NA	NA	5426	5426	1188	0.218945816439366	4238	0.7810541835606339	5426	1	SRR12212896	2205.51590141457	3700	7411	AMPLICON	ILLUMINA	2020-04-24	Severe acute respiratory syndrome coronavirus 2	PAIRED	UPHL_ID	USA	North America	none	none	1	SRR12212896	SRR12212896	none	none	23403	A	G	A>G	S	S	GAT	GGT	1841	1841	614	D	G	A23403G;D614G;S;S	FALSE	FALSE	Yes	FALSE	Non-Synonymous	SD2	TRUE	TRUE	FALSE	FALSE	FALSE	FALSE	FALSE	FALSE	FALSE	614	1	S:D614G
SRR12212896	26256	1	0	0.0	0.0	0	0.0	0.0	0	0.0	0.0	720	60.0	60.0	0	NA	NA	NA	NA	720	720	512	0.7111111111111111	208	0.28888888888888886	720	1	SRR12212896	2205.51590141457	3700	7411	AMPLICON	ILLUMINA	2020-04-24	Severe acute respiratory syndrome coronavirus 2	PAIRED	UPHL_ID	USA	North America	none	none	1	SRR12212896	SRR12212896	none	none	26256	C	T	C>T	E	E	TTC	TTT	12	12	4	F	F	C26256T;F4F;E;E	FALSE	FALSE	Yes	TRUE	Synonymous	NA	TRUE	TRUE	FALSE	FALSE	FALSE	FALSE	TRUE	TRUE	FALSE	4	1	E:F4F
SRR12212896	28428	2	0	0.0	0.0	152	60.0	60.0	2696	59.99	59.99	0	0.0	0.0	0	NA	NA	NA	NA	2850	2850	140	0.9210526315789473	12	0.07894736842105263	152	0.0533333333333333	SRR12212896	2205.51590141457	3700	7411	AMPLICON	ILLUMINA	2020-04-24	Severe acute respiratory syndrome coronavirus 2	PAIRED	UPHL_ID	USA	North America	none	none	0.0533333333333333	SRR12212896	SRR12212896	none	none	28428	G	C	G>C	N	N	TGG	TCG	155	155	52	W	S	G28428C;W52S;N;N	FALSE	FALSE	No	FALSE	Non-Synonymous	NA	TRUE	TRUE	FALSE	FALSE	FALSE	FALSE	TRUE	FALSE	FALSE	52	1	N:W52S
SRR12212897	959	2	0	0.0	0.0	10	60.0	60.0	0	0.0	0.0	1726	60.0	60.0	0	NA	NA	NA	NA	1736	1736	198	0.11471610660486674	1528	0.8852838933951332	1726	0.994239631336406	SRR12212897	2227.27104303916	2882	6464	AMPLICON	ILLUMINA	2020-05-09	Severe acute respiratory syndrome coronavirus 2	PAIRED	UPHL_ID	USA	North America	none	none	0.994239631336406	SRR12212897	SRR12212897	none	none	959	C	T	C>T	orf1a	NSP2	CGT	TGT	694	154	52	R	C	C959T;R52C;orf1a;NSP2	FALSE	FALSE	Yes	FALSE	Non-Synonymous	NA	TRUE	TRUE	FALSE	FALSE	FALSE	FALSE	TRUE	TRUE	FALSE	232	1	NSP2:R52C
SRR12212897	1059	1	0	0.0	0.0	0	0.0	0.0	0	0.0	0.0	342	60.0	60.0	0	NA	NA	NA	NA	342	342	268	0.783625730994152	74	0.21637426900584794	342	1	SRR12212897	2227.27104303916	2882	6464	AMPLICON	ILLUMINA	2020-05-09	Severe acute respiratory syndrome coronavirus 2	PAIRED	UPHL_ID	USA	North America	none	none	1	SRR12212897	SRR12212897	none	none	1059	C	T	C>T	orf1a	NSP2	ACC	ATC	794	254	85	T	I	C1059T;T85I;orf1a;NSP2	FALSE	FALSE	Yes	FALSE	Non-Synonymous	NA	TRUE	TRUE	FALSE	FALSE	FALSE	FALSE	TRUE	FALSE	FALSE	265	1	NSP2:T85I
SRR12212897	3037	1	0	0.0	0.0	0	0.0	0.0	0	0.0	0.0	2074	60.0	60.0	0	NA	NA	NA	NA	2074	2074	596	0.28736740597878496	1478	0.712632594021215	2074	1	SRR12212897	2227.27104303916	2882	6464	AMPLICON	ILLUMINA	2020-05-09	Severe acute respiratory syndrome coronavirus 2	PAIRED	UPHL_ID	USA	North America	none	none	1	SRR12212897	SRR12212897	none	none	3037	C	T	C>T	orf1a	NSP3	TTC	TTT	2772	318	106	F	F	C3037T;F106F;orf1a;NSP3	FALSE	FALSE	Yes	TRUE	Synonymous	NA	TRUE	TRUE	FALSE	FALSE	FALSE	FALSE	TRUE	TRUE	TRUE	924	1	NSP3:F106F
SRR12212897	10947	2	4910	60.0	38.46	0	0.0	0.0	0	0.0	0.0	2	60.0	60.0	0	NA	NA	NA	NA	4912	4912	710	0.1446028513238289	4200	0.8553971486761711	4910	0.999592833876222	SRR12212897	2227.27104303916	2882	6464	AMPLICON	ILLUMINA	2020-05-09	Severe acute respiratory syndrome coronavirus 2	PAIRED	UPHL_ID	USA	North America	none	none	0.999592833876222	SRR12212897	SRR12212897	none	none	10947	G	A	G>A	orf1a	NSP5	AGA	AAA	10682	893	298	R	K	G10947A;R298K;orf1a;NSP5	FALSE	FALSE	Yes	FALSE	Non-Synonymous	NA	TRUE	TRUE	FALSE	FALSE	FALSE	FALSE	TRUE	TRUE	FALSE	3561	1	NSP5:R298K
SRR12212897	15352	1	0	0.0	0.0	0	0.0	0.0	0	0.0	0.0	914	60.0	60.0	0	NA	NA	NA	NA	914	914	510	0.5579868708971554	404	0.4420131291028446	914	1	SRR12212897	2227.27104303916	2882	6464	AMPLICON	ILLUMINA	2020-05-09	Severe acute respiratory syndrome coronavirus 2	PAIRED	UPHL_ID	USA	North America	none	none	1	SRR12212897	SRR12212897	none	none	15352	C	T	C>T	orf1b	NSP12	CTT	TTT	1885	1912	638	L	F	C15352T;L638F;orf1b;NSP12	FALSE	FALSE	Yes	FALSE	Non-Synonymous	NA	TRUE	TRUE	FALSE	TRUE	FALSE	FALSE	FALSE	FALSE	TRUE	629	1	NSP12:L638F
SRR12212897	23403	2	0	0.0	0.0	2	60.0	60.0	4518	60.0	60.0	0	0.0	0.0	0	NA	NA	NA	NA	4520	4520	1108	0.24524125719344844	3410	0.7547587428065515	4518	0.999557522123894	SRR12212897	2227.27104303916	2882	6464	AMPLICON	ILLUMINA	2020-05-09	Severe acute respiratory syndrome coronavirus 2	PAIRED	UPHL_ID	USA	North America	none	none	0.999557522123894	SRR12212897	SRR12212897	none	none	23403	A	G	A>G	S	S	GAT	GGT	1841	1841	614	D	G	A23403G;D614G;S;S	FALSE	FALSE	Yes	FALSE	Non-Synonymous	SD2	TRUE	TRUE	FALSE	FALSE	FALSE	FALSE	FALSE	FALSE	FALSE	614	1	S:D614G
SRR12212897	24378	2	0	0.0	0.0	2	60.0	60.0	0	0.0	0.0	1758	60.0	60.0	0	NA	NA	NA	NA	1772	1772	324	0.18430034129692832	1434	0.8156996587030717	1758	0.992099322799097	SRR12212897	2227.27104303916	2882	6464	AMPLICON	ILLUMINA	2020-05-09	Severe acute respiratory syndrome coronavirus 2	PAIRED	UPHL_ID	USA	North America	none	none	0.992099322799097	SRR12212897	SRR12212897	none	none	24378	C	T	C>T	S	S	TCT	TTT	2816	2816	939	S	F	C24378T;S939F;S;S	FALSE	FALSE	Yes	FALSE	Non-Synonymous	HR1	TRUE	TRUE	FALSE	FALSE	FALSE	FALSE	TRUE	FALSE	FALSE	939	1	S:S939F
SRR12212897	29095	1	0	0.0	0.0	0	0.0	0.0	0	0.0	0.0	892	59.99	59.99	0	NA	NA	NA	NA	900	900	764	0.8565022421524664	128	0.14349775784753363	892	0.991111111111111	SRR12212897	2227.27104303916	2882	6464	AMPLICON	ILLUMINA	2020-05-09	Severe acute respiratory syndrome coronavirus 2	PAIRED	UPHL_ID	USA	North America	none	none	0.991111111111111	SRR12212897	SRR12212897	none	none	29095	C	T	C>T	N	N	TTC	TTT	822	822	274	F	F	C29095T;F274F;N;N	FALSE	FALSE	Yes	TRUE	Synonymous	NA	TRUE	TRUE	FALSE	TRUE	FALSE	FALSE	FALSE	FALSE	FALSE	274	1	N:F274F
SRR12212899	1059	2	0	0.0	0.0	2	60.0	60.0	0	0.0	0.0	3104	60.0	60.0	0	NA	NA	NA	NA	3106	3106	2422	0.7802835051546392	682	0.21971649484536082	3104	0.99935608499678	SRR12212899	2254.93121091529	2989	7499	AMPLICON	ILLUMINA	2020-05-07	Severe acute respiratory syndrome coronavirus 2	PAIRED	UPHL_ID	USA	North America	none	none	0.99935608499678	SRR12212899	SRR12212899	none	none	1059	C	T	C>T	orf1a	NSP2	ACC	ATC	794	254	85	T	I	C1059T;T85I;orf1a;NSP2	FALSE	FALSE	Yes	FALSE	Non-Synonymous	NA	TRUE	TRUE	FALSE	FALSE	FALSE	FALSE	TRUE	FALSE	FALSE	265	1	NSP2:T85I
SRR12212899	3037	1	0	0.0	0.0	0	0.0	0.0	0	0.0	0.0	1458	60.0	60.0	0	NA	NA	NA	NA	1458	1458	418	0.28669410150891633	1040	0.7133058984910837	1458	1	SRR12212899	2254.93121091529	2989	7499	AMPLICON	ILLUMINA	2020-05-07	Severe acute respiratory syndrome coronavirus 2	PAIRED	UPHL_ID	USA	North America	none	none	1	SRR12212899	SRR12212899	none	none	3037	C	T	C>T	orf1a	NSP3	TTC	TTT	2772	318	106	F	F	C3037T;F106F;orf1a;NSP3	FALSE	FALSE	Yes	TRUE	Synonymous	NA	TRUE	TRUE	FALSE	FALSE	FALSE	FALSE	TRUE	TRUE	TRUE	924	1	NSP3:F106F
SRR12212899	6871	2	0	0.0	0.0	32	60.0	60.0	0	0.0	0.0	382	60.0	60.0	0	NA	NA	NA	NA	414	414	28	0.875	4	0.125	32	0.0772946859903382	SRR12212899	2254.93121091529	2989	7499	AMPLICON	ILLUMINA	2020-05-07	Severe acute respiratory syndrome coronavirus 2	PAIRED	UPHL_ID	USA	North America	none	none	0.0772946859903382	SRR12212899	SRR12212899	none	none	6871	T	C	T>C	orf1a	NSP3	ACT	ACC	6606	4152	1384	T	T	T6871C;T1384T;orf1a;NSP3	FALSE	FALSE	No	TRUE	Synonymous	NA	TRUE	TRUE	FALSE	TRUE	FALSE	FALSE	FALSE	FALSE	FALSE	2202	1	NSP3:T1384T
SRR12212899	7870	1	0	0.0	0.0	0	0.0	0.0	1960	60.0	60.0	0	0.0	0.0	0	NA	NA	NA	NA	1960	1960	442	0.22551020408163266	1518	0.7744897959183673	1960	1	SRR12212899	2254.93121091529	2989	7499	AMPLICON	ILLUMINA	2020-05-07	Severe acute respiratory syndrome coronavirus 2	PAIRED	UPHL_ID	USA	North America	none	none	1	SRR12212899	SRR12212899	none	none	7870	A	G	A>G	orf1a	NSP3	TCA	TCG	7605	5151	1717	S	S	A7870G;S1717S;orf1a;NSP3	FALSE	FALSE	Yes	TRUE	Synonymous	NA	TRUE	TRUE	FALSE	FALSE	FALSE	FALSE	TRUE	FALSE	FALSE	2535	1	NSP3:S1717S
SRR12212899	12315	2	1698	60.0	38.63	0	0.0	0.0	2	60.0	60.0	0	0.0	0.0	0	NA	NA	NA	NA	1700	1700	520	0.30624263839811544	1178	0.6937573616018846	1698	0.998823529411765	SRR12212899	2254.93121091529	2989	7499	AMPLICON	ILLUMINA	2020-05-07	Severe acute respiratory syndrome coronavirus 2	PAIRED	UPHL_ID	USA	North America	none	none	0.998823529411765	SRR12212899	SRR12212899	none	none	12315	G	A	G>A	orf1a	NSP8	AGA	AAA	12050	224	75	R	K	G12315A;R75K;orf1a;NSP8	FALSE	FALSE	Yes	FALSE	Non-Synonymous	NA	TRUE	FALSE	FALSE	FALSE	FALSE	FALSE	FALSE	FALSE	FALSE	4017	1	NSP8:R75K
SRR12212899	12780	2	4716	60.0	38.13	0	0.0	0.0	252	60.0	60.0	0	0.0	0.0	0	NA	NA	NA	NA	4968	4968	222	0.8809523809523809	30	0.11904761904761904	252	0.0507246376811594	SRR12212899	2254.93121091529	2989	7499	AMPLICON	ILLUMINA	2020-05-07	Severe acute respiratory syndrome coronavirus 2	PAIRED	UPHL_ID	USA	North America	none	none	0.0507246376811594	SRR12212899	SRR12212899	none	none	12780	A	G	A>G	orf1a	NSP9	TAC	TGC	12515	95	32	Y	C	A12780G;Y32C;orf1a;NSP9	FALSE	FALSE	No	FALSE	Non-Synonymous	NA	FALSE	TRUE	FALSE	FALSE	FALSE	FALSE	FALSE	FALSE	FALSE	4172	1	NSP9:Y32C
SRR12212899	12858	2	6928	60.0	38.53	0	0.0	0.0	384	60.0	60.0	0	0.0	0.0	0	NA	NA	NA	NA	7312	7312	264	0.6875	120	0.3125	384	0.0525164113785558	SRR12212899	2254.93121091529	2989	7499	AMPLICON	ILLUMINA	2020-05-07	Severe acute respiratory syndrome coronavirus 2	PAIRED	UPHL_ID	USA	North America	none	none	0.0525164113785558	SRR12212899	SRR12212899	none	none	12858	A	G	A>G	orf1a	NSP9	AAG	AGG	12593	173	58	K	R	A12858G;K58R;orf1a;NSP9	FALSE	FALSE	No	FALSE	Non-Synonymous	NA	TRUE	TRUE	FALSE	FALSE	FALSE	FALSE	FALSE	FALSE	FALSE	4198	1	NSP9:K58R
SRR12212899	12884	2	6918	60.0	38.39	0	0.0	0.0	410	60.0	60.0	0	0.0	0.0	0	NA	NA	NA	NA	7328	7328	272	0.6634146341463415	138	0.33658536585365856	410	0.0559497816593886	SRR12212899	2254.93121091529	2989	7499	AMPLICON	ILLUMINA	2020-05-07	Severe acute respiratory syndrome coronavirus 2	PAIRED	UPHL_ID	USA	North America	none	none	0.0559497816593886	SRR12212899	SRR12212899	none	none	12884	A	G	A>G	orf1a	NSP9	ACA	GCA	12619	199	67	T	A	A12884G;T67A;orf1a;NSP9	FALSE	FALSE	No	FALSE	Non-Synonymous	NA	TRUE	TRUE	FALSE	FALSE	FALSE	FALSE	FALSE	FALSE	TRUE	4207	1	NSP9:T67A
SRR12212899	12889	3	6320	60.0	38.32	0	0.0	0.0	402	60.0	60.0	2	60.0	60.0	0	NA	NA	NA	NA	6724	6724	266	0.6616915422885572	136	0.3383084577114428	402	0.0597858417608566	SRR12212899	2254.93121091529	2989	7499	AMPLICON	ILLUMINA	2020-05-07	Severe acute respiratory syndrome coronavirus 2	PAIRED	UPHL_ID	USA	North America	none	none	0.0597858417608566	SRR12212899	SRR12212899	none	none	12889	A	G	A>G	orf1a	NSP9	GAA	GAG	12624	204	68	E	E	A12889G;E68E;orf1a;NSP9	FALSE	FALSE	No	TRUE	Synonymous	NA	TRUE	TRUE	FALSE	FALSE	FALSE	FALSE	TRUE	TRUE	TRUE	4208	1	NSP9:E68E
SRR12212899	12905	2	5842	60.0	38.51	0	0.0	0.0	316	60.0	60.0	0	0.0	0.0	0	NA	NA	NA	NA	6158	6158	90	0.2848101265822785	226	0.7151898734177216	316	0.0513153621305619	SRR12212899	2254.93121091529	2989	7499	AMPLICON	ILLUMINA	2020-05-07	Severe acute respiratory syndrome coronavirus 2	PAIRED	UPHL_ID	USA	North America	none	none	0.0513153621305619	SRR12212899	SRR12212899	none	none	12905	A	G	A>G	orf1a	NSP9	AGG	GGG	12640	220	74	R	G	A12905G;R74G;orf1a;NSP9	FALSE	FALSE	No	FALSE	Non-Synonymous	NA	TRUE	TRUE	FALSE	FALSE	FALSE	FALSE	TRUE	TRUE	TRUE	4214	1	NSP9:R74G
SRR12212899	12914	2	5716	60.0	38.55	0	0.0	0.0	308	60.0	60.0	0	0.0	0.0	0	NA	NA	NA	NA	6024	6024	80	0.2597402597402597	228	0.7402597402597403	308	0.051128818061089	SRR12212899	2254.93121091529	2989	7499	AMPLICON	ILLUMINA	2020-05-07	Severe acute respiratory syndrome coronavirus 2	PAIRED	UPHL_ID	USA	North America	none	none	0.051128818061089	SRR12212899	SRR12212899	none	none	12914	A	G	A>G	orf1a	NSP9	ACA	GCA	12649	229	77	T	A	A12914G;T77A;orf1a;NSP9	FALSE	FALSE	No	FALSE	Non-Synonymous	NA	FALSE	TRUE	FALSE	FALSE	FALSE	FALSE	TRUE	TRUE	TRUE	4217	1	NSP9:T77A
SRR12212899	12928	2	6396	60.0	38.46	0	0.0	0.0	356	60.0	60.0	0	0.0	0.0	0	NA	NA	NA	NA	6752	6752	78	0.21910112359550563	278	0.7808988764044944	356	0.0527251184834123	SRR12212899	2254.93121091529	2989	7499	AMPLICON	ILLUMINA	2020-05-07	Severe acute respiratory syndrome coronavirus 2	PAIRED	UPHL_ID	USA	North America	none	none	0.0527251184834123	SRR12212899	SRR12212899	none	none	12928	A	G	A>G	orf1a	NSP9	AAA	AAG	12663	243	81	K	K	A12928G;K81K;orf1a;NSP9	FALSE	FALSE	No	TRUE	Synonymous	NA	TRUE	TRUE	FALSE	FALSE	FALSE	FALSE	TRUE	TRUE	TRUE	4221	1	NSP9:K81K
SRR12212899	12967	2	5854	60.0	38.68	0	0.0	0.0	356	60.0	60.0	0	0.0	0.0	0	NA	NA	NA	NA	6210	6210	72	0.20224719101123595	284	0.797752808988764	356	0.0573268921095008	SRR12212899	2254.93121091529	2989	7499	AMPLICON	ILLUMINA	2020-05-07	Severe acute respiratory syndrome coronavirus 2	PAIRED	UPHL_ID	USA	North America	none	none	0.0573268921095008	SRR12212899	SRR12212899	none	none	12967	A	G	A>G	orf1a	NSP9	TTA	TTG	12702	282	94	L	L	A12967G;L94L;orf1a;NSP9	FALSE	FALSE	No	TRUE	Synonymous	NA	FALSE	FALSE	FALSE	FALSE	FALSE	FALSE	FALSE	FALSE	FALSE	4234	1	NSP9:L94L
SRR12212899	12991	3	5370	60.0	37.91	0	0.0	0.0	310	59.95	59.95	2	60.0	60.0	0	NA	NA	NA	NA	5682	5682	70	0.22580645161290322	240	0.7741935483870968	310	0.0545582541358677	SRR12212899	2254.93121091529	2989	7499	AMPLICON	ILLUMINA	2020-05-07	Severe acute respiratory syndrome coronavirus 2	PAIRED	UPHL_ID	USA	North America	none	none	0.0545582541358677	SRR12212899	SRR12212899	none	none	12991	A	G	A>G	orf1a	NSP9	GTA	GTG	12726	306	102	V	V	A12991G;V102V;orf1a;NSP9	FALSE	FALSE	No	TRUE	Synonymous	NA	FALSE	TRUE	FALSE	TRUE	FALSE	FALSE	FALSE	FALSE	TRUE	4242	1	NSP9:V102V
SRR12212899	13015	2	4430	60.0	37.23	0	0.0	0.0	274	59.94	59.94	0	0.0	0.0	0	NA	NA	NA	NA	4704	4704	38	0.1386861313868613	236	0.8613138686131386	274	0.0582482993197279	SRR12212899	2254.93121091529	2989	7499	AMPLICON	ILLUMINA	2020-05-07	Severe acute respiratory syndrome coronavirus 2	PAIRED	UPHL_ID	USA	North America	none	none	0.0582482993197279	SRR12212899	SRR12212899	none	none	13015	A	G	A>G	orf1a	NSP9	GTA	GTG	12750	330	110	V	V	A13015G;V110V;orf1a;NSP9	FALSE	FALSE	No	TRUE	Synonymous	NA	TRUE	TRUE	FALSE	TRUE	FALSE	FALSE	FALSE	FALSE	TRUE	4250	1	NSP9:V110V
SRR12212899	13024	3	3978	60.0	38.05	0	0.0	0.0	228	59.93	59.93	2	60.0	60.0	0	NA	NA	NA	NA	4208	4208	24	0.10526315789473684	204	0.8947368421052632	228	0.0541825095057034	SRR12212899	2254.93121091529	2989	7499	AMPLICON	ILLUMINA	2020-05-07	Severe acute respiratory syndrome coronavirus 2	PAIRED	UPHL_ID	USA	North America	none	none	0.0541825095057034	SRR12212899	SRR12212899	none	none	13024	A	G	A>G	orf1a	NSP9	CAA	CAG	12759	339	113	Q	Q	A13024G;Q113Q;orf1a;NSP9	FALSE	FALSE	No	TRUE	Synonymous	NA	FALSE	TRUE	FALSE	FALSE	FALSE	FALSE	FALSE	FALSE	FALSE	4253	1	NSP9:Q113Q
SRR12212899	14408	2	0	0.0	0.0	2	60.0	60.0	0	0.0	0.0	5655	60.0	60.0	0	NA	NA	NA	NA	5657	5657	2740	0.484526967285588	2915	0.515473032714412	5655	0.999646455718579	SRR12212899	2254.93121091529	2989	7499	AMPLICON	ILLUMINA	2020-05-07	Severe acute respiratory syndrome coronavirus 2	PAIRED	UPHL_ID	USA	North America	none	none	0.999646455718579	SRR12212899	SRR12212899	none	none	14408	C	T	C>T	orf1b	NSP12	CCT	CTT	941	968	323	P	L	C14408T;P323L;orf1b;NSP12	FALSE	FALSE	Yes	FALSE	Non-Synonymous	NA	TRUE	FALSE	FALSE	FALSE	FALSE	FALSE	FALSE	FALSE	FALSE	314	1	NSP12:P323L
SRR12212899	15118	2	0	0.0	0.0	12	60.0	60.0	226	60.0	60.0	0	0.0	0.0	0	NA	NA	NA	NA	238	238	2	0.16666666666666666	10	0.8333333333333334	12	0.0504201680672269	SRR12212899	2254.93121091529	2989	7499	AMPLICON	ILLUMINA	2020-05-07	Severe acute respiratory syndrome coronavirus 2	PAIRED	UPHL_ID	USA	North America	none	none	0.0504201680672269	SRR12212899	SRR12212899	none	none	15118	G	C	G>C	orf1b	NSP12	GTC	CTC	1651	1678	560	V	L	G15118C;V560L;orf1b;NSP12	FALSE	FALSE	No	FALSE	Non-Synonymous	NA	TRUE	TRUE	FALSE	TRUE	FALSE	FALSE	FALSE	FALSE	TRUE	551	1	NSP12:V560L
SRR12212899	21136	2	1480	60.0	37.56	0	0.0	0.0	150	60.0	60.0	0	0.0	0.0	0	NA	NA	NA	NA	1630	1630	8	0.05333333333333334	142	0.9466666666666667	150	0.0920245398773006	SRR12212899	2254.93121091529	2989	7499	AMPLICON	ILLUMINA	2020-05-07	Severe acute respiratory syndrome coronavirus 2	PAIRED	UPHL_ID	USA	North America	none	none	0.0920245398773006	SRR12212899	SRR12212899	none	none	21136	A	G	A>G	orf1b	NSP16	AAG	GAG	7669	478	160	K	E	A21136G;K160E;orf1b;NSP16	FALSE	FALSE	No	FALSE	Non-Synonymous	NA	TRUE	FALSE	FALSE	FALSE	FALSE	FALSE	FALSE	FALSE	FALSE	2557	1	NSP16:K160E
SRR12212899	23403	1	0	0.0	0.0	0	0.0	0.0	4360	60.0	60.0	0	0.0	0.0	0	NA	NA	NA	NA	4360	4360	1002	0.2298165137614679	3358	0.7701834862385321	4360	1	SRR12212899	2254.93121091529	2989	7499	AMPLICON	ILLUMINA	2020-05-07	Severe acute respiratory syndrome coronavirus 2	PAIRED	UPHL_ID	USA	North America	none	none	1	SRR12212899	SRR12212899	none	none	23403	A	G	A>G	S	S	GAT	GGT	1841	1841	614	D	G	A23403G;D614G;S;S	FALSE	FALSE	Yes	FALSE	Non-Synonymous	SD2	TRUE	TRUE	FALSE	FALSE	FALSE	FALSE	FALSE	FALSE	FALSE	614	1	S:D614G
SRR12212911	3037	2	4	60.0	38.0	0	0.0	0.0	0	0.0	0.0	3570	60.0	60.0	0	NA	NA	NA	NA	3576	3576	1074	0.30084033613445377	2496	0.6991596638655462	3570	0.998322147651007	SRR12212911	3537.69354245393	1539	2950	AMPLICON	ILLUMINA	2020-04-24	Severe acute respiratory syndrome coronavirus 2	PAIRED	UPHL_ID	USA	North America	none	none	0.998322147651007	SRR12212911	SRR12212911	none	none	3037	C	T	C>T	orf1a	NSP3	TTC	TTT	2772	318	106	F	F	C3037T;F106F;orf1a;NSP3	FALSE	FALSE	Yes	TRUE	Synonymous	NA	TRUE	TRUE	FALSE	FALSE	FALSE	FALSE	TRUE	TRUE	TRUE	924	1	NSP3:F106F
SRR12212911	5184	1	0	0.0	0.0	0	0.0	0.0	0	0.0	0.0	1242	60.0	60.0	0	NA	NA	NA	NA	1242	1242	250	0.20128824476650564	992	0.7987117552334944	1242	1	SRR12212911	3537.69354245393	1539	2950	AMPLICON	ILLUMINA	2020-04-24	Severe acute respiratory syndrome coronavirus 2	PAIRED	UPHL_ID	USA	North America	none	none	1	SRR12212911	SRR12212911	none	none	5184	C	T	C>T	orf1a	NSP3	CCT	CTT	4919	2465	822	P	L	C5184T;P822L;orf1a;NSP3	FALSE	FALSE	Yes	FALSE	Non-Synonymous	NA	TRUE	TRUE	FALSE	FALSE	FALSE	FALSE	TRUE	TRUE	FALSE	1640	1	NSP3:P822L
SRR12212911	5239	2	0	0.0	0.0	854	60.0	60.0	0	0.0	0.0	128	60.0	60.0	0	NA	NA	NA	NA	982	982	24	0.1875	104	0.8125	128	0.130346232179226	SRR12212911	3537.69354245393	1539	2950	AMPLICON	ILLUMINA	2020-04-24	Severe acute respiratory syndrome coronavirus 2	PAIRED	UPHL_ID	USA	North America	none	none	0.130346232179226	SRR12212911	SRR12212911	none	none	5239	C	T	C>T	orf1a	NSP3	TAC	TAT	4974	2520	840	Y	Y	C5239T;Y840Y;orf1a;NSP3	FALSE	FALSE	No	TRUE	Synonymous	NA	TRUE	FALSE	FALSE	FALSE	FALSE	FALSE	FALSE	FALSE	FALSE	1658	1	NSP3:Y840Y
SRR12212911	14408	1	0	0.0	0.0	0	0.0	0.0	0	0.0	0.0	6076	60.0	60.0	0	NA	NA	NA	NA	6082	6082	3231	0.5317643186306781	2845	0.4682356813693219	6076	0.999013482407103	SRR12212911	3537.69354245393	1539	2950	AMPLICON	ILLUMINA	2020-04-24	Severe acute respiratory syndrome coronavirus 2	PAIRED	UPHL_ID	USA	North America	none	none	0.999013482407103	SRR12212911	SRR12212911	none	none	14408	C	T	C>T	orf1b	NSP12	CCT	CTT	941	968	323	P	L	C14408T;P323L;orf1b;NSP12	FALSE	FALSE	Yes	FALSE	Non-Synonymous	NA	TRUE	FALSE	FALSE	FALSE	FALSE	FALSE	FALSE	FALSE	FALSE	314	1	NSP12:P323L
SRR12212911	23403	1	0	0.0	0.0	0	0.0	0.0	5680	60.0	60.0	0	0.0	0.0	0	NA	NA	NA	NA	5690	5690	1448	0.2549295774647887	4232	0.7450704225352113	5680	0.998242530755712	SRR12212911	3537.69354245393	1539	2950	AMPLICON	ILLUMINA	2020-04-24	Severe acute respiratory syndrome coronavirus 2	PAIRED	UPHL_ID	USA	North America	none	none	0.998242530755712	SRR12212911	SRR12212911	none	none	23403	A	G	A>G	S	S	GAT	GGT	1841	1841	614	D	G	A23403G;D614G;S;S	FALSE	FALSE	Yes	FALSE	Non-Synonymous	SD2	TRUE	TRUE	FALSE	FALSE	FALSE	FALSE	FALSE	FALSE	FALSE	614	1	S:D614G
SRR12212911	26256	1	0	0.0	0.0	0	0.0	0.0	0	0.0	0.0	3138	60.0	60.0	0	NA	NA	NA	NA	3138	3138	1524	0.48565965583174	1614	0.51434034416826	3138	1	SRR12212911	3537.69354245393	1539	2950	AMPLICON	ILLUMINA	2020-04-24	Severe acute respiratory syndrome coronavirus 2	PAIRED	UPHL_ID	USA	North America	none	none	1	SRR12212911	SRR12212911	none	none	26256	C	T	C>T	E	E	TTC	TTT	12	12	4	F	F	C26256T;F4F;E;E	FALSE	FALSE	Yes	TRUE	Synonymous	NA	TRUE	TRUE	FALSE	FALSE	FALSE	FALSE	TRUE	TRUE	FALSE	4	1	E:F4F
SRR12212918	3037	1	0	0.0	0.0	0	0.0	0.0	0	0.0	0.0	3692	60.0	60.0	0	NA	NA	NA	NA	3702	3702	1134	0.30715059588299026	2558	0.6928494041170098	3692	0.997298757428417	SRR12212918	3702.92020867472	416	1823	AMPLICON	ILLUMINA	2020-04-25	Severe acute respiratory syndrome coronavirus 2	PAIRED	UPHL_ID	USA	North America	none	none	0.997298757428417	SRR12212918	SRR12212918	none	none	3037	C	T	C>T	orf1a	NSP3	TTC	TTT	2772	318	106	F	F	C3037T;F106F;orf1a;NSP3	FALSE	FALSE	Yes	TRUE	Synonymous	NA	TRUE	TRUE	FALSE	FALSE	FALSE	FALSE	TRUE	TRUE	TRUE	924	1	NSP3:F106F
SRR12212918	5184	2	0	0.0	0.0	2	60.0	60.0	0	0.0	0.0	2240	60.0	60.0	0	NA	NA	NA	NA	2244	2244	580	0.25892857142857145	1660	0.7410714285714286	2240	0.998217468805704	SRR12212918	3702.92020867472	416	1823	AMPLICON	ILLUMINA	2020-04-25	Severe acute respiratory syndrome coronavirus 2	PAIRED	UPHL_ID	USA	North America	none	none	0.998217468805704	SRR12212918	SRR12212918	none	none	5184	C	T	C>T	orf1a	NSP3	CCT	CTT	4919	2465	822	P	L	C5184T;P822L;orf1a;NSP3	FALSE	FALSE	Yes	FALSE	Non-Synonymous	NA	TRUE	TRUE	FALSE	FALSE	FALSE	FALSE	TRUE	TRUE	FALSE	1640	1	NSP3:P822L
SRR12212918	17122	3	0	0.0	0.0	2	60.0	60.0	4	60.0	60.0	7446	60.0	60.0	0	NA	NA	NA	NA	7452	7452	4640	0.6231533709374161	2806	0.3768466290625839	7446	0.999194847020934	SRR12212918	3702.92020867472	416	1823	AMPLICON	ILLUMINA	2020-04-25	Severe acute respiratory syndrome coronavirus 2	PAIRED	UPHL_ID	USA	North America	none	none	0.999194847020934	SRR12212918	SRR12212918	none	none	17122	G	T	G>T	orf1b	NSP13	GCT	TCT	3655	886	296	A	S	G17122T;A296S;orf1b;NSP13	FALSE	FALSE	Yes	FALSE	Non-Synonymous	NA	TRUE	TRUE	FALSE	FALSE	FALSE	FALSE	TRUE	TRUE	TRUE	1219	1	NSP13:A296S
SRR12212918	18457	2	0	0.0	0.0	2	60.0	60.0	0	0.0	0.0	6260	60.0	60.0	0	NA	NA	NA	NA	6262	6262	3454	0.5517571884984026	2806	0.44824281150159745	6260	0.999680613222613	SRR12212918	3702.92020867472	416	1823	AMPLICON	ILLUMINA	2020-04-25	Severe acute respiratory syndrome coronavirus 2	PAIRED	UPHL_ID	USA	North America	none	none	0.999680613222613	SRR12212918	SRR12212918	none	none	18457	C	T	C>T	orf1b	NSP14	CCA	TCA	4990	418	140	P	S	C18457T;P140S;orf1b;NSP14	FALSE	FALSE	Yes	FALSE	Non-Synonymous	NA	TRUE	TRUE	FALSE	FALSE	FALSE	FALSE	FALSE	FALSE	TRUE	1664	1	NSP14:P140S
SRR12212918	23403	1	0	0.0	0.0	0	0.0	0.0	5224	60.0	60.0	0	0.0	0.0	0	NA	NA	NA	NA	5228	5228	1332	0.2549770290964778	3892	0.7450229709035222	5224	0.999234889058914	SRR12212918	3702.92020867472	416	1823	AMPLICON	ILLUMINA	2020-04-25	Severe acute respiratory syndrome coronavirus 2	PAIRED	UPHL_ID	USA	North America	none	none	0.999234889058914	SRR12212918	SRR12212918	none	none	23403	A	G	A>G	S	S	GAT	GGT	1841	1841	614	D	G	A23403G;D614G;S;S	FALSE	FALSE	Yes	FALSE	Non-Synonymous	SD2	TRUE	TRUE	FALSE	FALSE	FALSE	FALSE	FALSE	FALSE	FALSE	614	1	S:D614G
SRR12212918	25121	3	12	60.0	36.5	2	60.0	60.0	0	0.0	0.0	5958	60.0	60.0	0	NA	NA	NA	NA	5972	5972	4496	0.7546156428331655	1462	0.24538435716683452	5958	0.997655726724715	SRR12212918	3702.92020867472	416	1823	AMPLICON	ILLUMINA	2020-04-25	Severe acute respiratory syndrome coronavirus 2	PAIRED	UPHL_ID	USA	North America	none	none	0.997655726724715	SRR12212918	SRR12212918	none	none	25121	A	T	A>T	S	S	AAT	TAT	3559	3559	1187	N	Y	A25121T;N1187Y;S;S	FALSE	FALSE	Yes	FALSE	Non-Synonymous	HR2-TM-CT	TRUE	TRUE	FALSE	FALSE	FALSE	FALSE	TRUE	TRUE	FALSE	1187	1	S:N1187Y
SRR12212918	26256	2	0	0.0	0.0	4	60.0	60.0	0	0.0	0.0	3624	60.0	60.0	0	NA	NA	NA	NA	3628	3628	1674	0.46192052980132453	1950	0.5380794701986755	3624	0.998897464167585	SRR12212918	3702.92020867472	416	1823	AMPLICON	ILLUMINA	2020-04-25	Severe acute respiratory syndrome coronavirus 2	PAIRED	UPHL_ID	USA	North America	none	none	0.998897464167585	SRR12212918	SRR12212918	none	none	26256	C	T	C>T	E	E	TTC	TTT	12	12	4	F	F	C26256T;F4F;E;E	FALSE	FALSE	Yes	TRUE	Synonymous	NA	TRUE	TRUE	FALSE	FALSE	FALSE	FALSE	TRUE	TRUE	FALSE	4	1	E:F4F
SRR12212919	3037	1	0	0.0	0.0	0	0.0	0.0	0	0.0	0.0	752	60.0	60.0	0	NA	NA	NA	NA	752	752	246	0.3271276595744681	506	0.6728723404255319	752	1	SRR12212919	2236.23439119821	4241	8810	AMPLICON	ILLUMINA	2020-04-25	Severe acute respiratory syndrome coronavirus 2	PAIRED	UPHL_ID	USA	North America	none	none	1	SRR12212919	SRR12212919	none	none	3037	C	T	C>T	orf1a	NSP3	TTC	TTT	2772	318	106	F	F	C3037T;F106F;orf1a;NSP3	FALSE	FALSE	Yes	TRUE	Synonymous	NA	TRUE	TRUE	FALSE	FALSE	FALSE	FALSE	TRUE	TRUE	TRUE	924	1	NSP3:F106F
SRR12212919	4672	1	0	0.0	0.0	0	0.0	0.0	0	0.0	0.0	3820	60.0	60.0	0	NA	NA	NA	NA	3820	3820	3412	0.8931937172774869	408	0.1068062827225131	3820	1	SRR12212919	2236.23439119821	4241	8810	AMPLICON	ILLUMINA	2020-04-25	Severe acute respiratory syndrome coronavirus 2	PAIRED	UPHL_ID	USA	North America	none	none	1	SRR12212919	SRR12212919	none	none	4672	C	T	C>T	orf1a	NSP3	CTC	CTT	4407	1953	651	L	L	C4672T;L651L;orf1a;NSP3	FALSE	FALSE	Yes	TRUE	Synonymous	NA	TRUE	TRUE	FALSE	FALSE	FALSE	FALSE	TRUE	TRUE	FALSE	1469	1	NSP3:L651L
SRR12212919	5184	1	0	0.0	0.0	0	0.0	0.0	0	0.0	0.0	198	60.0	60.0	0	NA	NA	NA	NA	198	198	44	0.2222222222222222	154	0.7777777777777778	198	1	SRR12212919	2236.23439119821	4241	8810	AMPLICON	ILLUMINA	2020-04-25	Severe acute respiratory syndrome coronavirus 2	PAIRED	UPHL_ID	USA	North America	none	none	1	SRR12212919	SRR12212919	none	none	5184	C	T	C>T	orf1a	NSP3	CCT	CTT	4919	2465	822	P	L	C5184T;P822L;orf1a;NSP3	FALSE	FALSE	Yes	FALSE	Non-Synonymous	NA	TRUE	TRUE	FALSE	FALSE	FALSE	FALSE	TRUE	TRUE	FALSE	1640	1	NSP3:P822L
SRR12212919	8171	2	188	60.0	38.43	0	0.0	0.0	2614	60.0	60.0	0	0.0	0.0	0	NA	NA	NA	NA	2802	2802	40	0.2127659574468085	148	0.7872340425531915	188	0.0670949321912919	SRR12212919	2236.23439119821	4241	8810	AMPLICON	ILLUMINA	2020-04-25	Severe acute respiratory syndrome coronavirus 2	PAIRED	UPHL_ID	USA	North America	none	none	0.0670949321912919	SRR12212919	SRR12212919	none	none	8171	G	A	G>A	orf1a	NSP3	GCA	ACA	7906	5452	1818	A	T	G8171A;A1818T;orf1a;NSP3	FALSE	FALSE	No	FALSE	Non-Synonymous	NA	TRUE	TRUE	FALSE	FALSE	FALSE	FALSE	FALSE	FALSE	FALSE	2636	1	NSP3:A1818T
SRR12212919	9330	2	1150	60.0	38.48	0	0.0	0.0	62	60.0	60.0	0	0.0	0.0	0	NA	NA	NA	NA	1212	1212	48	0.7741935483870968	14	0.22580645161290322	62	0.0511551155115512	SRR12212919	2236.23439119821	4241	8810	AMPLICON	ILLUMINA	2020-04-25	Severe acute respiratory syndrome coronavirus 2	PAIRED	UPHL_ID	USA	North America	none	none	0.0511551155115512	SRR12212919	SRR12212919	none	none	9330	A	G	A>G	orf1a	NSP4	GAT	GGT	9065	776	259	D	G	A9330G;D259G;orf1a;NSP4	FALSE	FALSE	No	FALSE	Non-Synonymous	NA	TRUE	TRUE	FALSE	FALSE	FALSE	FALSE	TRUE	FALSE	TRUE	3022	1	NSP4:D259G
SRR12212919	9502	2	0	0.0	0.0	942	60.0	60.0	0	0.0	0.0	68	60.0	60.0	0	NA	NA	NA	NA	1010	1010	14	0.20588235294117646	54	0.7941176470588235	68	0.0673267326732673	SRR12212919	2236.23439119821	4241	8810	AMPLICON	ILLUMINA	2020-04-25	Severe acute respiratory syndrome coronavirus 2	PAIRED	UPHL_ID	USA	North America	none	none	0.0673267326732673	SRR12212919	SRR12212919	none	none	9502	C	T	C>T	orf1a	NSP4	GCC	GCT	9237	948	316	A	A	C9502T;A316A;orf1a;NSP4	FALSE	FALSE	No	TRUE	Synonymous	NA	TRUE	TRUE	FALSE	FALSE	FALSE	FALSE	FALSE	FALSE	FALSE	3079	1	NSP4:A316A
SRR12212919	10511	2	0	0.0	0.0	0	0.0	0.0	3950	60.0	60.0	564	60.0	60.0	0	NA	NA	NA	NA	4514	4514	444	0.7872340425531915	120	0.2127659574468085	564	0.124944616747895	SRR12212919	2236.23439119821	4241	8810	AMPLICON	ILLUMINA	2020-04-25	Severe acute respiratory syndrome coronavirus 2	PAIRED	UPHL_ID	USA	North America	none	none	0.124944616747895	SRR12212919	SRR12212919	none	none	10511	G	T	G>T	orf1a	NSP5	GAT	TAT	10246	457	153	D	Y	G10511T;D153Y;orf1a;NSP5	FALSE	FALSE	No	FALSE	Non-Synonymous	NA	TRUE	TRUE	FALSE	FALSE	FALSE	FALSE	FALSE	FALSE	TRUE	3416	1	NSP5:D153Y
SRR12212919	10811	2	0	0.0	0.0	4552	60.0	60.0	0	0.0	0.0	264	60.0	60.0	0	NA	NA	NA	NA	4816	4816	212	0.803030303030303	52	0.19696969696969696	264	0.0548172757475083	SRR12212919	2236.23439119821	4241	8810	AMPLICON	ILLUMINA	2020-04-25	Severe acute respiratory syndrome coronavirus 2	PAIRED	UPHL_ID	USA	North America	none	none	0.0548172757475083	SRR12212919	SRR12212919	none	none	10811	C	T	C>T	orf1a	NSP5	CTT	TTT	10546	757	253	L	F	C10811T;L253F;orf1a;NSP5	FALSE	FALSE	No	FALSE	Non-Synonymous	NA	TRUE	TRUE	FALSE	FALSE	FALSE	FALSE	TRUE	TRUE	FALSE	3516	1	NSP5:L253F
SRR12212919	11999	3	258	60.0	38.37	0	0.0	0.0	4432	60.0	60.0	230	60.0	60.0	0	NA	NA	NA	NA	4920	4920	184	0.7131782945736435	74	0.2868217054263566	258	0.0524390243902439	SRR12212919	2236.23439119821	4241	8810	AMPLICON	ILLUMINA	2020-04-25	Severe acute respiratory syndrome coronavirus 2	PAIRED	UPHL_ID	USA	North America	none	none	0.0524390243902439	SRR12212919	SRR12212919	none	none	11999	G	A	G>A	orf1a	NSP7	GTT	ATT	11734	157	53	V	I	G11999A;V53I;orf1a;NSP7	FALSE	FALSE	No	FALSE	Non-Synonymous	NA	FALSE	TRUE	FALSE	FALSE	FALSE	FALSE	TRUE	TRUE	FALSE	3912	1	NSP7:V53I
SRR12212919	14408	2	0	0.0	0.0	2	60.0	60.0	0	0.0	0.0	5432	60.0	60.0	0	NA	NA	NA	NA	5434	5434	2740	0.5044182621502209	2692	0.4955817378497791	5432	0.999631947000368	SRR12212919	2236.23439119821	4241	8810	AMPLICON	ILLUMINA	2020-04-25	Severe acute respiratory syndrome coronavirus 2	PAIRED	UPHL_ID	USA	North America	none	none	0.999631947000368	SRR12212919	SRR12212919	none	none	14408	C	T	C>T	orf1b	NSP12	CCT	CTT	941	968	323	P	L	C14408T;P323L;orf1b;NSP12	FALSE	FALSE	Yes	FALSE	Non-Synonymous	NA	TRUE	FALSE	FALSE	FALSE	FALSE	FALSE	FALSE	FALSE	FALSE	314	1	NSP12:P323L
SRR12212919	15056	2	0	0.0	0.0	20	60.0	60.0	0	0.0	0.0	170	60.0	60.0	0	NA	NA	NA	NA	190	190	4	0.2	16	0.8	20	0.105263157894737	SRR12212919	2236.23439119821	4241	8810	AMPLICON	ILLUMINA	2020-04-25	Severe acute respiratory syndrome coronavirus 2	PAIRED	UPHL_ID	USA	North America	none	none	0.105263157894737	SRR12212919	SRR12212919	none	none	15056	T	C	T>C	orf1b	NSP12	ATA	ACA	1589	1616	539	I	T	T15056C;I539T;orf1b;NSP12	FALSE	FALSE	No	FALSE	Non-Synonymous	NA	TRUE	FALSE	FALSE	FALSE	FALSE	FALSE	FALSE	FALSE	FALSE	530	1	NSP12:I539T
SRR12212919	16631	2	0	0.0	0.0	16	60.0	60.0	0	0.0	0.0	150	60.0	60.0	0	NA	NA	NA	NA	166	166	4	0.25	12	0.75	16	0.0963855421686747	SRR12212919	2236.23439119821	4241	8810	AMPLICON	ILLUMINA	2020-04-25	Severe acute respiratory syndrome coronavirus 2	PAIRED	UPHL_ID	USA	North America	none	none	0.0963855421686747	SRR12212919	SRR12212919	none	none	16631	T	C	T>C	orf1b	NSP13	CTT	CCT	3164	395	132	L	P	T16631C;L132P;orf1b;NSP13	FALSE	FALSE	No	FALSE	Non-Synonymous	NA	TRUE	TRUE	FALSE	FALSE	FALSE	FALSE	TRUE	TRUE	TRUE	1055	1	NSP13:L132P
SRR12212919	17122	1	0	0.0	0.0	0	0.0	0.0	0	0.0	0.0	7921	60.0	60.0	0	NA	NA	NA	NA	7923	7923	5206	0.6572402474435046	2715	0.3427597525564954	7921	0.999747570364761	SRR12212919	2236.23439119821	4241	8810	AMPLICON	ILLUMINA	2020-04-25	Severe acute respiratory syndrome coronavirus 2	PAIRED	UPHL_ID	USA	North America	none	none	0.999747570364761	SRR12212919	SRR12212919	none	none	17122	G	T	G>T	orf1b	NSP13	GCT	TCT	3655	886	296	A	S	G17122T;A296S;orf1b;NSP13	FALSE	FALSE	Yes	FALSE	Non-Synonymous	NA	TRUE	TRUE	FALSE	FALSE	FALSE	FALSE	TRUE	TRUE	TRUE	1219	1	NSP13:A296S
SRR12212919	18457	2	0	0.0	0.0	3	60.0	60.0	0	0.0	0.0	6078	60.0	60.0	0	NA	NA	NA	NA	6081	6081	3255	0.5355380059230009	2823	0.464461994076999	6078	0.999506660088801	SRR12212919	2236.23439119821	4241	8810	AMPLICON	ILLUMINA	2020-04-25	Severe acute respiratory syndrome coronavirus 2	PAIRED	UPHL_ID	USA	North America	none	none	0.999506660088801	SRR12212919	SRR12212919	none	none	18457	C	T	C>T	orf1b	NSP14	CCA	TCA	4990	418	140	P	S	C18457T;P140S;orf1b;NSP14	FALSE	FALSE	Yes	FALSE	Non-Synonymous	NA	TRUE	TRUE	FALSE	FALSE	FALSE	FALSE	FALSE	FALSE	TRUE	1664	1	NSP14:P140S
SRR12212919	18526	2	0	0.0	0.0	6981	60.0	60.0	0	0.0	0.0	538	60.0	60.0	0	NA	NA	NA	NA	7519	7519	134	0.24907063197026022	404	0.7509293680297398	538	0.0715520680941615	SRR12212919	2236.23439119821	4241	8810	AMPLICON	ILLUMINA	2020-04-25	Severe acute respiratory syndrome coronavirus 2	PAIRED	UPHL_ID	USA	North America	none	none	0.0715520680941615	SRR12212919	SRR12212919	none	none	18526	C	T	C>T	orf1b	NSP14	CGT	TGT	5059	487	163	R	C	C18526T;R163C;orf1b;NSP14	FALSE	FALSE	No	FALSE	Non-Synonymous	NA	TRUE	FALSE	FALSE	FALSE	FALSE	FALSE	FALSE	FALSE	FALSE	1687	1	NSP14:R163C
SRR12212919	23403	2	0	0.0	0.0	0	0.0	0.0	6815	60.0	60.0	2	60.0	60.0	0	NA	NA	NA	NA	6817	6817	1552	0.2277329420396185	5263	0.7722670579603815	6815	0.999706615813408	SRR12212919	2236.23439119821	4241	8810	AMPLICON	ILLUMINA	2020-04-25	Severe acute respiratory syndrome coronavirus 2	PAIRED	UPHL_ID	USA	North America	none	none	0.999706615813408	SRR12212919	SRR12212919	none	none	23403	A	G	A>G	S	S	GAT	GGT	1841	1841	614	D	G	A23403G;D614G;S;S	FALSE	FALSE	Yes	FALSE	Non-Synonymous	SD2	TRUE	TRUE	FALSE	FALSE	FALSE	FALSE	FALSE	FALSE	FALSE	614	1	S:D614G
SRR12212919	23735	2	82	60.0	38.56	0	0.0	0.0	1330	60.0	60.0	0	0.0	0.0	0	NA	NA	NA	NA	1412	1412	20	0.24390243902439024	62	0.7560975609756098	82	0.0580736543909348	SRR12212919	2236.23439119821	4241	8810	AMPLICON	ILLUMINA	2020-04-25	Severe acute respiratory syndrome coronavirus 2	PAIRED	UPHL_ID	USA	North America	none	none	0.0580736543909348	SRR12212919	SRR12212919	none	none	23735	G	A	G>A	S	S	GAA	AAA	2173	2173	725	E	K	G23735A;E725K;S;S	FALSE	FALSE	No	FALSE	Non-Synonymous	NA	TRUE	TRUE	FALSE	FALSE	FALSE	FALSE	TRUE	TRUE	TRUE	725	1	S:E725K
SRR12212919	25121	1	0	0.0	0.0	0	0.0	0.0	0	0.0	0.0	3038	59.96	59.96	0	NA	NA	NA	NA	3038	3038	2348	0.7728768926925609	690	0.2271231073074391	3038	1	SRR12212919	2236.23439119821	4241	8810	AMPLICON	ILLUMINA	2020-04-25	Severe acute respiratory syndrome coronavirus 2	PAIRED	UPHL_ID	USA	North America	none	none	1	SRR12212919	SRR12212919	none	none	25121	A	T	A>T	S	S	AAT	TAT	3559	3559	1187	N	Y	A25121T;N1187Y;S;S	FALSE	FALSE	Yes	FALSE	Non-Synonymous	HR2-TM-CT	TRUE	TRUE	FALSE	FALSE	FALSE	FALSE	TRUE	TRUE	FALSE	1187	1	S:N1187Y
SRR12212919	26256	2	0	0.0	0.0	6	60.0	60.0	0	0.0	0.0	512	60.0	60.0	0	NA	NA	NA	NA	518	518	402	0.78515625	110	0.21484375	512	0.988416988416988	SRR12212919	2236.23439119821	4241	8810	AMPLICON	ILLUMINA	2020-04-25	Severe acute respiratory syndrome coronavirus 2	PAIRED	UPHL_ID	USA	North America	none	none	0.988416988416988	SRR12212919	SRR12212919	none	none	26256	C	T	C>T	E	E	TTC	TTT	12	12	4	F	F	C26256T;F4F;E;E	FALSE	FALSE	Yes	TRUE	Synonymous	NA	TRUE	TRUE	FALSE	FALSE	FALSE	FALSE	TRUE	TRUE	FALSE	4	1	E:F4F
SRR12212919	29015	2	686	60.0	37.6	0	0.0	0.0	0	0.0	0.0	44	60.0	60.0	0	NA	NA	NA	NA	730	730	4	0.09090909090909091	40	0.9090909090909091	44	0.0602739726027397	SRR12212919	2236.23439119821	4241	8810	AMPLICON	ILLUMINA	2020-04-25	Severe acute respiratory syndrome coronavirus 2	PAIRED	UPHL_ID	USA	North America	none	none	0.0602739726027397	SRR12212919	SRR12212919	none	none	29015	A	T	A>T	N	N	AAG	TAG	742	742	248	K	Stop	A29015T;K248Stop;N;N	TRUE	FALSE	No	NA	Nonsense	NA	TRUE	TRUE	FALSE	FALSE	FALSE	FALSE	FALSE	TRUE	FALSE	248	1	N:K248Stop
SRR12212920	1017	2	0	0.0	0.0	360	60.0	60.0	0	0.0	0.0	5962	60.0	60.0	0	NA	NA	NA	NA	6322	6322	268	0.7444444444444445	92	0.25555555555555554	360	0.0569440050616893	SRR12212920	2945.67468147009	4931	8986	AMPLICON	ILLUMINA	2020-04-24	Severe acute respiratory syndrome coronavirus 2	PAIRED	UPHL_ID	USA	North America	none	none	0.0569440050616893	SRR12212920	SRR12212920	none	none	1017	T	C	T>C	orf1a	NSP2	TTG	TCG	752	212	71	L	S	T1017C;L71S;orf1a;NSP2	FALSE	FALSE	No	FALSE	Non-Synonymous	NA	FALSE	TRUE	FALSE	FALSE	FALSE	FALSE	TRUE	TRUE	FALSE	251	1	NSP2:L71S
SRR12212920	1841	2	0	0.0	0.0	5708	60.0	60.0	0	0.0	0.0	1002	60.0	60.0	0	NA	NA	NA	NA	6710	6710	302	0.3013972055888224	700	0.6986027944111777	1002	0.149329359165425	SRR12212920	2945.67468147009	4931	8986	AMPLICON	ILLUMINA	2020-04-24	Severe acute respiratory syndrome coronavirus 2	PAIRED	UPHL_ID	USA	North America	none	none	0.149329359165425	SRR12212920	SRR12212920	none	none	1841	C	T	C>T	orf1a	NSP2	CAG	TAG	1576	1036	346	Q	Stop	C1841T;Q346Stop;orf1a;NSP2	TRUE	FALSE	No	NA	Nonsense	NA	TRUE	FALSE	FALSE	FALSE	FALSE	FALSE	FALSE	FALSE	FALSE	526	1	NSP2:Q346Stop
SRR12212920	3002	2	0	0.0	0.0	0	0.0	0.0	2282	60.0	60.0	514	60.0	60.0	0	NA	NA	NA	NA	2796	2796	262	0.5097276264591439	252	0.490272373540856	514	0.183834048640916	SRR12212920	2945.67468147009	4931	8986	AMPLICON	ILLUMINA	2020-04-24	Severe acute respiratory syndrome coronavirus 2	PAIRED	UPHL_ID	USA	North America	none	none	0.183834048640916	SRR12212920	SRR12212920	none	none	3002	G	T	G>T	orf1a	NSP3	GAG	TAG	2737	283	95	E	Stop	G3002T;E95Stop;orf1a;NSP3	TRUE	FALSE	No	NA	Nonsense	NA	TRUE	TRUE	FALSE	FALSE	FALSE	FALSE	TRUE	TRUE	TRUE	913	1	NSP3:E95Stop
SRR12212920	3037	1	0	0.0	0.0	0	0.0	0.0	0	0.0	0.0	2704	60.0	60.0	0	NA	NA	NA	NA	2706	2706	1016	0.3757396449704142	1688	0.6242603550295858	2704	0.999260901699926	SRR12212920	2945.67468147009	4931	8986	AMPLICON	ILLUMINA	2020-04-24	Severe acute respiratory syndrome coronavirus 2	PAIRED	UPHL_ID	USA	North America	none	none	0.999260901699926	SRR12212920	SRR12212920	none	none	3037	C	T	C>T	orf1a	NSP3	TTC	TTT	2772	318	106	F	F	C3037T;F106F;orf1a;NSP3	FALSE	FALSE	Yes	TRUE	Synonymous	NA	TRUE	TRUE	FALSE	FALSE	FALSE	FALSE	TRUE	TRUE	TRUE	924	1	NSP3:F106F
SRR12212920	3787	2	0	0.0	0.0	320	60.0	60.0	0	0.0	0.0	36	60.0	60.0	0	NA	NA	NA	NA	356	356	2	0.05555555555555555	34	0.9444444444444444	36	0.101123595505618	SRR12212920	2945.67468147009	4931	8986	AMPLICON	ILLUMINA	2020-04-24	Severe acute respiratory syndrome coronavirus 2	PAIRED	UPHL_ID	USA	North America	none	none	0.101123595505618	SRR12212920	SRR12212920	none	none	3787	C	T	C>T	orf1a	NSP3	TAC	TAT	3522	1068	356	Y	Y	C3787T;Y356Y;orf1a;NSP3	FALSE	FALSE	No	TRUE	Synonymous	NA	TRUE	FALSE	FALSE	FALSE	FALSE	FALSE	FALSE	FALSE	FALSE	1174	1	NSP3:Y356Y
SRR12212920	4185	2	0	0.0	0.0	218	60.0	60.0	956	60.0	60.0	0	0.0	0.0	0	NA	NA	NA	NA	1174	1174	144	0.6605504587155964	74	0.3394495412844037	218	0.185689948892675	SRR12212920	2945.67468147009	4931	8986	AMPLICON	ILLUMINA	2020-04-24	Severe acute respiratory syndrome coronavirus 2	PAIRED	UPHL_ID	USA	North America	none	none	0.185689948892675	SRR12212920	SRR12212920	none	none	4185	G	C	G>C	orf1a	NSP3	GGT	GCT	3920	1466	489	G	A	G4185C;G489A;orf1a;NSP3	FALSE	FALSE	No	FALSE	Non-Synonymous	NA	TRUE	TRUE	FALSE	FALSE	FALSE	FALSE	FALSE	FALSE	FALSE	1307	1	NSP3:G489A
SRR12212920	4794	2	0	0.0	0.0	5696	60.0	60.0	0	0.0	0.0	2160	60.0	60.0	0	NA	NA	NA	NA	7858	7858	1874	0.8675925925925926	286	0.13240740740740742	2160	0.274879104097735	SRR12212920	2945.67468147009	4931	8986	AMPLICON	ILLUMINA	2020-04-24	Severe acute respiratory syndrome coronavirus 2	PAIRED	UPHL_ID	USA	North America	none	none	0.274879104097735	SRR12212920	SRR12212920	none	none	4794	C	T	C>T	orf1a	NSP3	TCC	TTC	4529	2075	692	S	F	C4794T;S692F;orf1a;NSP3	FALSE	FALSE	No	FALSE	Non-Synonymous	NA	TRUE	TRUE	FALSE	FALSE	FALSE	FALSE	TRUE	TRUE	FALSE	1510	1	NSP3:S692F
SRR12212920	6011	2	0	0.0	0.0	1384	60.0	60.0	0	0.0	0.0	400	60.0	60.0	0	NA	NA	NA	NA	1784	1784	278	0.695	122	0.305	400	0.224215246636771	SRR12212920	2945.67468147009	4931	8986	AMPLICON	ILLUMINA	2020-04-24	Severe acute respiratory syndrome coronavirus 2	PAIRED	UPHL_ID	USA	North America	none	none	0.224215246636771	SRR12212920	SRR12212920	none	none	6011	C	T	C>T	orf1a	NSP3	CCA	TCA	5746	3292	1098	P	S	C6011T;P1098S;orf1a;NSP3	FALSE	FALSE	No	FALSE	Non-Synonymous	NA	TRUE	TRUE	FALSE	FALSE	FALSE	FALSE	TRUE	TRUE	FALSE	1916	1	NSP3:P1098S
SRR12212920	6285	2	0	0.0	0.0	858	60.0	60.0	64	60.0	60.0	0	0.0	0.0	0	NA	NA	NA	NA	922	922	46	0.71875	18	0.28125	64	0.06941431670282	SRR12212920	2945.67468147009	4931	8986	AMPLICON	ILLUMINA	2020-04-24	Severe acute respiratory syndrome coronavirus 2	PAIRED	UPHL_ID	USA	North America	none	none	0.06941431670282	SRR12212920	SRR12212920	none	none	6285	C	G	C>G	orf1a	NSP3	ACC	AGC	6020	3566	1189	T	S	C6285G;T1189S;orf1a;NSP3	FALSE	FALSE	No	FALSE	Non-Synonymous	NA	FALSE	TRUE	FALSE	FALSE	FALSE	FALSE	TRUE	FALSE	FALSE	2007	1	NSP3:T1189S
SRR12212920	7409	2	406	60.0	38.26	40	60.0	60.0	0	0.0	0.0	0	0.0	0.0	0	NA	NA	NA	NA	446	446	22	0.55	18	0.45	40	0.0896860986547085	SRR12212920	2945.67468147009	4931	8986	AMPLICON	ILLUMINA	2020-04-24	Severe acute respiratory syndrome coronavirus 2	PAIRED	UPHL_ID	USA	North America	none	none	0.0896860986547085	SRR12212920	SRR12212920	none	none	7409	A	C	A>C	orf1a	NSP3	AGA	CGA	7144	4690	1564	R	R	A7409C;R1564R;orf1a;NSP3	FALSE	FALSE	No	TRUE	Synonymous	NA	TRUE	TRUE	FALSE	FALSE	FALSE	FALSE	FALSE	FALSE	FALSE	2382	1	NSP3:R1564R
SRR12212920	7420	2	0	0.0	0.0	394	60.0	60.0	0	0.0	0.0	92	60.0	60.0	0	NA	NA	NA	NA	486	486	52	0.5652173913043478	40	0.43478260869565216	92	0.189300411522634	SRR12212920	2945.67468147009	4931	8986	AMPLICON	ILLUMINA	2020-04-24	Severe acute respiratory syndrome coronavirus 2	PAIRED	UPHL_ID	USA	North America	none	none	0.189300411522634	SRR12212920	SRR12212920	none	none	7420	C	T	C>T	orf1a	NSP3	ATC	ATT	7155	4701	1567	I	I	C7420T;I1567I;orf1a;NSP3	FALSE	FALSE	No	TRUE	Synonymous	NA	TRUE	TRUE	FALSE	FALSE	FALSE	FALSE	FALSE	FALSE	FALSE	2385	1	NSP3:I1567I
SRR12212920	7425	2	0	0.0	0.0	116	60.0	60.0	0	0.0	0.0	378	60.0	60.0	0	NA	NA	NA	NA	494	494	78	0.6724137931034483	38	0.3275862068965517	116	0.234817813765182	SRR12212920	2945.67468147009	4931	8986	AMPLICON	ILLUMINA	2020-04-24	Severe acute respiratory syndrome coronavirus 2	PAIRED	UPHL_ID	USA	North America	none	none	0.234817813765182	SRR12212920	SRR12212920	none	none	7425	T	C	T>C	orf1a	NSP3	TTT	TCT	7160	4706	1569	F	S	T7425C;F1569S;orf1a;NSP3	FALSE	FALSE	No	FALSE	Non-Synonymous	NA	FALSE	TRUE	FALSE	FALSE	FALSE	FALSE	FALSE	FALSE	FALSE	2387	1	NSP3:F1569S
SRR12212920	7767	2	0	0.0	0.0	438	60.0	60.0	0	0.0	0.0	1872	60.0	60.0	0	NA	NA	NA	NA	2310	2310	300	0.684931506849315	138	0.3150684931506849	438	0.18961038961039	SRR12212920	2945.67468147009	4931	8986	AMPLICON	ILLUMINA	2020-04-24	Severe acute respiratory syndrome coronavirus 2	PAIRED	UPHL_ID	USA	North America	none	none	0.18961038961039	SRR12212920	SRR12212920	none	none	7767	T	C	T>C	orf1a	NSP3	ATC	ACC	7502	5048	1683	I	T	T7767C;I1683T;orf1a;NSP3	FALSE	FALSE	No	FALSE	Non-Synonymous	NA	TRUE	TRUE	FALSE	FALSE	FALSE	FALSE	FALSE	FALSE	TRUE	2501	1	NSP3:I1683T
SRR12212920	7935	2	0	0.0	0.0	1236	60.0	60.0	0	0.0	0.0	570	60.0	60.0	0	NA	NA	NA	NA	1806	1806	80	0.14035087719298245	490	0.8596491228070176	570	0.315614617940199	SRR12212920	2945.67468147009	4931	8986	AMPLICON	ILLUMINA	2020-04-24	Severe acute respiratory syndrome coronavirus 2	PAIRED	UPHL_ID	USA	North America	none	none	0.315614617940199	SRR12212920	SRR12212920	none	none	7935	C	T	C>T	orf1a	NSP3	GCG	GTG	7670	5216	1739	A	V	C7935T;A1739V;orf1a;NSP3	FALSE	FALSE	No	FALSE	Non-Synonymous	NA	TRUE	TRUE	FALSE	FALSE	FALSE	FALSE	TRUE	TRUE	TRUE	2557	1	NSP3:A1739V
SRR12212920	8008	3	2	60.0	39.0	712	60.0	60.0	0	0.0	0.0	3422	60.0	60.0	0	NA	NA	NA	NA	4136	4136	522	0.7331460674157303	190	0.26685393258426965	712	0.172147001934236	SRR12212920	2945.67468147009	4931	8986	AMPLICON	ILLUMINA	2020-04-24	Severe acute respiratory syndrome coronavirus 2	PAIRED	UPHL_ID	USA	North America	none	none	0.172147001934236	SRR12212920	SRR12212920	none	none	8008	T	C	T>C	orf1a	NSP3	GGT	GGC	7743	5289	1763	G	G	T8008C;G1763G;orf1a;NSP3	FALSE	FALSE	No	TRUE	Synonymous	NA	TRUE	TRUE	FALSE	FALSE	FALSE	FALSE	TRUE	FALSE	TRUE	2581	1	NSP3:G1763G
SRR12212920	8440	2	770	60.0	38.45	0	0.0	0.0	226	60.0	60.0	0	0.0	0.0	0	NA	NA	NA	NA	996	996	118	0.5221238938053098	108	0.4778761061946903	226	0.226907630522088	SRR12212920	2945.67468147009	4931	8986	AMPLICON	ILLUMINA	2020-04-24	Severe acute respiratory syndrome coronavirus 2	PAIRED	UPHL_ID	USA	North America	none	none	0.226907630522088	SRR12212920	SRR12212920	none	none	8440	A	G	A>G	orf1a	NSP3	CTA	CTG	8175	5721	1907	L	L	A8440G;L1907L;orf1a;NSP3	FALSE	FALSE	No	TRUE	Synonymous	NA	TRUE	FALSE	FALSE	FALSE	FALSE	FALSE	FALSE	FALSE	FALSE	2725	1	NSP3:L1907L
SRR12212920	8905	2	0	0.0	0.0	346	60.0	60.0	0	0.0	0.0	56	60.0	60.0	0	NA	NA	NA	NA	402	402	14	0.25	42	0.75	56	0.139303482587065	SRR12212920	2945.67468147009	4931	8986	AMPLICON	ILLUMINA	2020-04-24	Severe acute respiratory syndrome coronavirus 2	PAIRED	UPHL_ID	USA	North America	none	none	0.139303482587065	SRR12212920	SRR12212920	none	none	8905	C	T	C>T	orf1a	NSP4	GAC	GAT	8640	351	117	D	D	C8905T;D117D;orf1a;NSP4	FALSE	FALSE	No	TRUE	Synonymous	NA	TRUE	TRUE	FALSE	FALSE	FALSE	FALSE	TRUE	TRUE	FALSE	2880	1	NSP4:D117D
SRR12212920	9758	2	522	60.0	38.15	0	0.0	0.0	2314	60.0	60.0	0	0.0	0.0	0	NA	NA	NA	NA	2836	2836	142	0.2720306513409962	380	0.7279693486590039	522	0.184062059238364	SRR12212920	2945.67468147009	4931	8986	AMPLICON	ILLUMINA	2020-04-24	Severe acute respiratory syndrome coronavirus 2	PAIRED	UPHL_ID	USA	North America	none	none	0.184062059238364	SRR12212920	SRR12212920	none	none	9758	G	A	G>A	orf1a	NSP4	GTA	ATA	9493	1204	402	V	I	G9758A;V402I;orf1a;NSP4	FALSE	FALSE	No	FALSE	Non-Synonymous	NA	FALSE	TRUE	FALSE	FALSE	FALSE	FALSE	FALSE	FALSE	FALSE	3165	1	NSP4:V402I
SRR12212920	9974	2	0	0.0	0.0	0	0.0	0.0	1232	60.0	60.0	320	60.0	60.0	0	NA	NA	NA	NA	1552	1552	180	0.5625	140	0.4375	320	0.206185567010309	SRR12212920	2945.67468147009	4931	8986	AMPLICON	ILLUMINA	2020-04-24	Severe acute respiratory syndrome coronavirus 2	PAIRED	UPHL_ID	USA	North America	none	none	0.206185567010309	SRR12212920	SRR12212920	none	none	9974	G	T	G>T	orf1a	NSP4	GCT	TCT	9709	1420	474	A	S	G9974T;A474S;orf1a;NSP4	FALSE	FALSE	No	FALSE	Non-Synonymous	NA	TRUE	TRUE	FALSE	FALSE	FALSE	FALSE	TRUE	FALSE	TRUE	3237	1	NSP4:A474S
SRR12212920	10038	2	0	0.0	0.0	1056	60.0	60.0	0	0.0	0.0	258	60.0	60.0	0	NA	NA	NA	NA	1314	1314	80	0.31007751937984496	178	0.689922480620155	258	0.19634703196347	SRR12212920	2945.67468147009	4931	8986	AMPLICON	ILLUMINA	2020-04-24	Severe acute respiratory syndrome coronavirus 2	PAIRED	UPHL_ID	USA	North America	none	none	0.19634703196347	SRR12212920	SRR12212920	none	none	10038	C	T	C>T	orf1a	NSP4	ACC	ATC	9773	1484	495	T	I	C10038T;T495I;orf1a;NSP4	FALSE	FALSE	No	FALSE	Non-Synonymous	NA	TRUE	TRUE	FALSE	FALSE	FALSE	FALSE	FALSE	FALSE	TRUE	3258	1	NSP4:T495I
SRR12212920	10132	2	2614	60.0	37.89	0	0.0	0.0	790	60.0	60.0	0	0.0	0.0	0	NA	NA	NA	NA	3404	3404	610	0.7721518987341772	180	0.22784810126582278	790	0.232079905992949	SRR12212920	2945.67468147009	4931	8986	AMPLICON	ILLUMINA	2020-04-24	Severe acute respiratory syndrome coronavirus 2	PAIRED	UPHL_ID	USA	North America	none	none	0.232079905992949	SRR12212920	SRR12212920	none	none	10132	A	G	A>G	orf1a	NSP5	ACA	ACG	9867	78	26	T	T	A10132G;T26T;orf1a;NSP5	FALSE	FALSE	No	TRUE	Synonymous	NA	FALSE	TRUE	FALSE	FALSE	FALSE	FALSE	FALSE	FALSE	TRUE	3289	1	NSP5:T26T
SRR12212920	10422	2	0	0.0	0.0	4364	60.0	60.0	0	0.0	0.0	496	60.0	60.0	0	NA	NA	NA	NA	4860	4860	388	0.782258064516129	108	0.21774193548387097	496	0.102057613168724	SRR12212920	2945.67468147009	4931	8986	AMPLICON	ILLUMINA	2020-04-24	Severe acute respiratory syndrome coronavirus 2	PAIRED	UPHL_ID	USA	North America	none	none	0.102057613168724	SRR12212920	SRR12212920	none	none	10422	C	T	C>T	orf1a	NSP5	TCT	TTT	10157	368	123	S	F	C10422T;S123F;orf1a;NSP5	FALSE	FALSE	No	FALSE	Non-Synonymous	NA	TRUE	FALSE	FALSE	FALSE	FALSE	FALSE	FALSE	FALSE	FALSE	3386	1	NSP5:S123F
SRR12212920	10606	2	0	0.0	0.0	1216	60.0	60.0	0	0.0	0.0	6657	60.0	60.0	0	NA	NA	NA	NA	7879	7879	518	0.42598684210526316	698	0.5740131578947368	1216	0.154334306384059	SRR12212920	2945.67468147009	4931	8986	AMPLICON	ILLUMINA	2020-04-24	Severe acute respiratory syndrome coronavirus 2	PAIRED	UPHL_ID	USA	North America	none	none	0.154334306384059	SRR12212920	SRR12212920	none	none	10606	T	C	T>C	orf1a	NSP5	CCT	CCC	10341	552	184	P	P	T10606C;P184P;orf1a;NSP5	FALSE	FALSE	No	TRUE	Synonymous	NA	TRUE	TRUE	FALSE	FALSE	FALSE	FALSE	TRUE	FALSE	TRUE	3447	1	NSP5:P184P
SRR12212920	10851	2	0	0.0	0.0	5250	60.0	60.0	0	0.0	0.0	875	60.0	60.0	0	NA	NA	NA	NA	6125	6125	461	0.5268571428571428	414	0.47314285714285714	875	0.142857142857143	SRR12212920	2945.67468147009	4931	8986	AMPLICON	ILLUMINA	2020-04-24	Severe acute respiratory syndrome coronavirus 2	PAIRED	UPHL_ID	USA	North America	none	none	0.142857142857143	SRR12212920	SRR12212920	none	none	10851	C	T	C>T	orf1a	NSP5	GCT	GTT	10586	797	266	A	V	C10851T;A266V;orf1a;NSP5	FALSE	FALSE	No	FALSE	Non-Synonymous	NA	TRUE	FALSE	FALSE	FALSE	FALSE	FALSE	FALSE	FALSE	FALSE	3529	1	NSP5:A266V
SRR12212920	11211	2	6388	60.0	38.25	0	0.0	0.0	0	0.0	0.0	765	60.0	60.0	0	NA	NA	NA	NA	7153	7153	347	0.45359477124183006	418	0.5464052287581699	765	0.106948133650217	SRR12212920	2945.67468147009	4931	8986	AMPLICON	ILLUMINA	2020-04-24	Severe acute respiratory syndrome coronavirus 2	PAIRED	UPHL_ID	USA	North America	none	none	0.106948133650217	SRR12212920	SRR12212920	none	none	11211	A	T	A>T	orf1a	NSP6	TAT	TTT	10946	239	80	Y	F	A11211T;Y80F;orf1a;NSP6	FALSE	FALSE	No	FALSE	Non-Synonymous	NA	TRUE	FALSE	FALSE	FALSE	FALSE	FALSE	FALSE	FALSE	FALSE	3649	1	NSP6:Y80F
SRR12212920	11635	2	0	0.0	0.0	50	60.0	60.0	0	0.0	0.0	784	60.0	60.0	0	NA	NA	NA	NA	834	834	14	0.28	36	0.72	50	0.0599520383693046	SRR12212920	2945.67468147009	4931	8986	AMPLICON	ILLUMINA	2020-04-24	Severe acute respiratory syndrome coronavirus 2	PAIRED	UPHL_ID	USA	North America	none	none	0.0599520383693046	SRR12212920	SRR12212920	none	none	11635	T	C	T>C	orf1a	NSP6	TGT	TGC	11370	663	221	C	C	T11635C;C221C;orf1a;NSP6	FALSE	FALSE	No	TRUE	Synonymous	NA	TRUE	FALSE	FALSE	FALSE	FALSE	FALSE	FALSE	FALSE	FALSE	3790	1	NSP6:C221C
SRR12212920	12016	2	0	0.0	0.0	0	0.0	0.0	627	60.0	60.0	7164	60.0	60.0	0	NA	NA	NA	NA	7791	7791	382	0.6092503987240829	245	0.39074960127591707	627	0.0804774740084713	SRR12212920	2945.67468147009	4931	8986	AMPLICON	ILLUMINA	2020-04-24	Severe acute respiratory syndrome coronavirus 2	PAIRED	UPHL_ID	USA	North America	none	none	0.0804774740084713	SRR12212920	SRR12212920	none	none	12016	T	G	T>G	orf1a	NSP7	GTT	GTG	11751	174	58	V	V	T12016G;V58V;orf1a;NSP7	FALSE	FALSE	No	TRUE	Synonymous	NA	FALSE	TRUE	FALSE	FALSE	FALSE	FALSE	TRUE	TRUE	FALSE	3917	1	NSP7:V58V
SRR12212920	12019	2	619	60.0	38.32	0	0.0	0.0	7162	60.0	60.0	0	0.0	0.0	0	NA	NA	NA	NA	7781	7781	376	0.6074313408723748	243	0.3925686591276252	619	0.0795527567150752	SRR12212920	2945.67468147009	4931	8986	AMPLICON	ILLUMINA	2020-04-24	Severe acute respiratory syndrome coronavirus 2	PAIRED	UPHL_ID	USA	North America	none	none	0.0795527567150752	SRR12212920	SRR12212920	none	none	12019	G	A	G>A	orf1a	NSP7	TTG	TTA	11754	177	59	L	L	G12019A;L59L;orf1a;NSP7	FALSE	FALSE	No	TRUE	Synonymous	NA	FALSE	TRUE	FALSE	FALSE	FALSE	FALSE	TRUE	TRUE	FALSE	3918	1	NSP7:L59L
SRR12212920	12054	2	0	0.0	0.0	917	60.0	60.0	0	0.0	0.0	4509	60.0	60.0	0	NA	NA	NA	NA	5426	5426	473	0.5158124318429662	444	0.4841875681570338	917	0.169001105786952	SRR12212920	2945.67468147009	4931	8986	AMPLICON	ILLUMINA	2020-04-24	Severe acute respiratory syndrome coronavirus 2	PAIRED	UPHL_ID	USA	North America	none	none	0.169001105786952	SRR12212920	SRR12212920	none	none	12054	T	C	T>C	orf1a	NSP7	CTT	CCT	11789	212	71	L	P	T12054C;L71P;orf1a;NSP7	FALSE	FALSE	No	FALSE	Non-Synonymous	NA	TRUE	TRUE	FALSE	FALSE	FALSE	FALSE	TRUE	FALSE	FALSE	3930	1	NSP7:L71P
SRR12212920	12485	3	3198	60.0	38.2	2	60.0	60.0	0	0.0	0.0	702	60.0	60.0	0	NA	NA	NA	NA	3902	3902	588	0.8376068376068376	114	0.1623931623931624	702	0.179907739620707	SRR12212920	2945.67468147009	4931	8986	AMPLICON	ILLUMINA	2020-04-24	Severe acute respiratory syndrome coronavirus 2	PAIRED	UPHL_ID	USA	North America	none	none	0.179907739620707	SRR12212920	SRR12212920	none	none	12485	A	T	A>T	orf1a	NSP8	ATA	TTA	12220	394	132	I	L	A12485T;I132L;orf1a;NSP8	FALSE	FALSE	No	FALSE	Non-Synonymous	NA	FALSE	TRUE	FALSE	FALSE	FALSE	FALSE	FALSE	TRUE	FALSE	4074	1	NSP8:I132L
SRR12212920	14074	2	0	0.0	0.0	6462	60.0	60.0	0	0.0	0.0	721	60.0	60.0	0	NA	NA	NA	NA	7183	7183	611	0.8474341192787794	110	0.15256588072122051	721	0.100375887512182	SRR12212920	2945.67468147009	4931	8986	AMPLICON	ILLUMINA	2020-04-24	Severe acute respiratory syndrome coronavirus 2	PAIRED	UPHL_ID	USA	North America	none	none	0.100375887512182	SRR12212920	SRR12212920	none	none	14074	C	T	C>T	orf1b	NSP12	CTC	TTC	607	634	212	L	F	C14074T;L212F;orf1b;NSP12	FALSE	FALSE	No	FALSE	Non-Synonymous	NA	TRUE	TRUE	FALSE	FALSE	FALSE	FALSE	TRUE	TRUE	TRUE	203	1	NSP12:L212F
SRR12212920	14216	3	2	60.0	37.0	6124	60.0	60.0	0	0.0	0.0	649	60.0	60.0	0	NA	NA	NA	NA	6775	6775	276	0.4252696456086287	373	0.5747303543913713	649	0.0957933579335793	SRR12212920	2945.67468147009	4931	8986	AMPLICON	ILLUMINA	2020-04-24	Severe acute respiratory syndrome coronavirus 2	PAIRED	UPHL_ID	USA	North America	none	none	0.0957933579335793	SRR12212920	SRR12212920	none	none	14216	C	T	C>T	orf1b	NSP12	ACT	ATT	749	776	259	T	I	C14216T;T259I;orf1b;NSP12	FALSE	FALSE	No	FALSE	Non-Synonymous	NA	TRUE	TRUE	FALSE	FALSE	FALSE	FALSE	TRUE	TRUE	FALSE	250	1	NSP12:T259I
SRR12212920	14408	2	0	0.0	0.0	4	60.0	60.0	0	0.0	0.0	7826	60.0	60.0	0	NA	NA	NA	NA	7830	7830	4689	0.5991566572961922	3137	0.40084334270380784	7826	0.999489144316731	SRR12212920	2945.67468147009	4931	8986	AMPLICON	ILLUMINA	2020-04-24	Severe acute respiratory syndrome coronavirus 2	PAIRED	UPHL_ID	USA	North America	none	none	0.999489144316731	SRR12212920	SRR12212920	none	none	14408	C	T	C>T	orf1b	NSP12	CCT	CTT	941	968	323	P	L	C14408T;P323L;orf1b;NSP12	FALSE	FALSE	Yes	FALSE	Non-Synonymous	NA	TRUE	FALSE	FALSE	FALSE	FALSE	FALSE	FALSE	FALSE	FALSE	314	1	NSP12:P323L
SRR12212920	16203	2	0	0.0	0.0	72	60.0	60.0	0	0.0	0.0	630	60.0	60.0	0	NA	NA	NA	NA	702	702	54	0.75	18	0.25	72	0.102564102564103	SRR12212920	2945.67468147009	4931	8986	AMPLICON	ILLUMINA	2020-04-24	Severe acute respiratory syndrome coronavirus 2	PAIRED	UPHL_ID	USA	North America	none	none	0.102564102564103	SRR12212920	SRR12212920	none	none	16203	T	C	T>C	orf1b	NSP12	TAT	TAC	2736	2763	921	Y	Y	T16203C;Y921Y;orf1b;NSP12	FALSE	FALSE	No	TRUE	Synonymous	NA	TRUE	TRUE	FALSE	FALSE	FALSE	FALSE	TRUE	TRUE	FALSE	912	1	NSP12:Y921Y
SRR12212920	16812	3	4516	60.0	38.11	2	60.0	60.0	484	60.0	60.0	0	0.0	0.0	0	NA	NA	NA	NA	5002	5002	370	0.7644628099173554	114	0.23553719008264462	484	0.0967612954818073	SRR12212920	2945.67468147009	4931	8986	AMPLICON	ILLUMINA	2020-04-24	Severe acute respiratory syndrome coronavirus 2	PAIRED	UPHL_ID	USA	North America	none	none	0.0967612954818073	SRR12212920	SRR12212920	none	none	16812	A	G	A>G	orf1b	NSP13	AAA	AAG	3345	576	192	K	K	A16812G;K192K;orf1b;NSP13	FALSE	FALSE	No	TRUE	Synonymous	NA	TRUE	TRUE	FALSE	TRUE	FALSE	FALSE	FALSE	FALSE	TRUE	1115	1	NSP13:K192K
SRR12212920	18744	3	0	0.0	0.0	7271	60.0	60.0	2	60.0	60.0	656	60.0	60.0	0	NA	NA	NA	NA	7929	7929	580	0.8841463414634146	76	0.11585365853658537	656	0.0827342666162189	SRR12212920	2945.67468147009	4931	8986	AMPLICON	ILLUMINA	2020-04-24	Severe acute respiratory syndrome coronavirus 2	PAIRED	UPHL_ID	USA	North America	none	none	0.0827342666162189	SRR12212920	SRR12212920	none	none	18744	C	T	C>T	orf1b	NSP14	TAC	TAT	5277	705	235	Y	Y	C18744T;Y235Y;orf1b;NSP14	FALSE	FALSE	No	TRUE	Synonymous	NA	TRUE	TRUE	FALSE	FALSE	FALSE	FALSE	FALSE	FALSE	TRUE	1759	1	NSP14:Y235Y
SRR12212920	18859	3	1	60.0	37.0	0	0.0	0.0	7158	60.0	60.0	636	60.0	60.0	0	NA	NA	NA	NA	7795	7795	319	0.5015723270440252	317	0.49842767295597484	636	0.081590763309814	SRR12212920	2945.67468147009	4931	8986	AMPLICON	ILLUMINA	2020-04-24	Severe acute respiratory syndrome coronavirus 2	PAIRED	UPHL_ID	USA	North America	none	none	0.081590763309814	SRR12212920	SRR12212920	none	none	18859	G	T	G>T	orf1b	NSP14	GCA	TCA	5392	820	274	A	S	G18859T;A274S;orf1b;NSP14	FALSE	FALSE	No	FALSE	Non-Synonymous	NA	TRUE	TRUE	FALSE	FALSE	FALSE	FALSE	FALSE	FALSE	TRUE	1798	1	NSP14:A274S
SRR12212920	18928	3	0	0.0	0.0	4672	60.0	60.0	2	60.0	60.0	329	60.0	60.0	0	NA	NA	NA	NA	5003	5003	206	0.6261398176291794	123	0.3738601823708207	329	0.0657605436737957	SRR12212920	2945.67468147009	4931	8986	AMPLICON	ILLUMINA	2020-04-24	Severe acute respiratory syndrome coronavirus 2	PAIRED	UPHL_ID	USA	North America	none	none	0.0657605436737957	SRR12212920	SRR12212920	none	none	18928	C	T	C>T	orf1b	NSP14	CCT	TCT	5461	889	297	P	S	C18928T;P297S;orf1b;NSP14	FALSE	FALSE	No	FALSE	Non-Synonymous	NA	TRUE	TRUE	FALSE	FALSE	FALSE	FALSE	TRUE	TRUE	TRUE	1821	1	NSP14:P297S
SRR12212920	19166	2	390	60.0	38.54	0	0.0	0.0	0	0.0	0.0	2976	60.0	60.0	0	NA	NA	NA	NA	3366	3366	960	0.3225806451612903	2016	0.6774193548387096	2976	0.884135472370767	SRR12212920	2945.67468147009	4931	8986	AMPLICON	ILLUMINA	2020-04-24	Severe acute respiratory syndrome coronavirus 2	PAIRED	UPHL_ID	USA	North America	none	none	0.884135472370767	SRR12212920	SRR12212920	none	none	19166	A	T	A>T	orf1b	NSP14	AAA	ATA	5699	1127	376	K	I	A19166T;K376I;orf1b;NSP14	FALSE	FALSE	Yes	FALSE	Non-Synonymous	NA	FALSE	TRUE	FALSE	FALSE	FALSE	FALSE	TRUE	TRUE	FALSE	1900	1	NSP14:K376I
SRR12212920	20534	2	554	60.0	38.6	0	0.0	0.0	0	0.0	0.0	4406	60.0	60.0	0	NA	NA	NA	NA	4960	4960	420	0.7581227436823105	134	0.24187725631768953	554	0.111693548387097	SRR12212920	2945.67468147009	4931	8986	AMPLICON	ILLUMINA	2020-04-24	Severe acute respiratory syndrome coronavirus 2	PAIRED	UPHL_ID	USA	North America	none	none	0.111693548387097	SRR12212920	SRR12212920	none	none	20534	T	A	T>A	orf1b	NSP15	ATA	AAA	7067	914	305	I	K	T20534A;I305K;orf1b;NSP15	FALSE	FALSE	No	FALSE	Non-Synonymous	NA	FALSE	TRUE	FALSE	FALSE	FALSE	FALSE	TRUE	FALSE	TRUE	2356	1	NSP15:I305K
SRR12212920	20568	2	622	60.0	38.32	0	0.0	0.0	5808	60.0	60.0	0	0.0	0.0	0	NA	NA	NA	NA	6430	6430	422	0.6784565916398714	200	0.3215434083601286	622	0.0967340590979782	SRR12212920	2945.67468147009	4931	8986	AMPLICON	ILLUMINA	2020-04-24	Severe acute respiratory syndrome coronavirus 2	PAIRED	UPHL_ID	USA	North America	none	none	0.0967340590979782	SRR12212920	SRR12212920	none	none	20568	G	A	G>A	orf1b	NSP15	AAG	AAA	7101	948	316	K	K	G20568A;K316K;orf1b;NSP15	FALSE	FALSE	No	TRUE	Synonymous	NA	TRUE	TRUE	FALSE	FALSE	FALSE	FALSE	FALSE	FALSE	TRUE	2367	1	NSP15:K316K
SRR12212920	20828	2	0	0.0	0.0	630	60.0	60.0	0	0.0	0.0	7130	60.0	60.0	0	NA	NA	NA	NA	7760	7760	542	0.8603174603174604	88	0.13968253968253969	630	0.0811855670103093	SRR12212920	2945.67468147009	4931	8986	AMPLICON	ILLUMINA	2020-04-24	Severe acute respiratory syndrome coronavirus 2	PAIRED	UPHL_ID	USA	North America	none	none	0.0811855670103093	SRR12212920	SRR12212920	none	none	20828	T	C	T>C	orf1b	NSP16	TTA	TCA	7361	170	57	L	S	T20828C;L57S;orf1b;NSP16	FALSE	FALSE	No	FALSE	Non-Synonymous	NA	FALSE	FALSE	FALSE	FALSE	FALSE	FALSE	FALSE	FALSE	FALSE	2454	1	NSP16:L57S
SRR12212920	21063	2	0	0.0	0.0	739	60.0	60.0	4964	60.0	60.0	0	0.0	0.0	0	NA	NA	NA	NA	5703	5703	202	0.2733423545331529	537	0.7266576454668471	739	0.129580922321585	SRR12212920	2945.67468147009	4931	8986	AMPLICON	ILLUMINA	2020-04-24	Severe acute respiratory syndrome coronavirus 2	PAIRED	UPHL_ID	USA	North America	none	none	0.129580922321585	SRR12212920	SRR12212920	none	none	21063	G	C	G>C	orf1b	NSP16	AAG	AAC	7596	405	135	K	N	G21063C;K135N;orf1b;NSP16	FALSE	FALSE	No	FALSE	Non-Synonymous	NA	FALSE	TRUE	FALSE	TRUE	FALSE	FALSE	FALSE	FALSE	TRUE	2532	1	NSP16:K135N
SRR12212920	22543	2	0	0.0	0.0	82	60.0	60.0	0	0.0	0.0	132	60.0	60.0	0	NA	NA	NA	NA	214	214	26	0.3170731707317073	56	0.6829268292682927	82	0.383177570093458	SRR12212920	2945.67468147009	4931	8986	AMPLICON	ILLUMINA	2020-04-24	Severe acute respiratory syndrome coronavirus 2	PAIRED	UPHL_ID	USA	North America	none	none	0.383177570093458	SRR12212920	SRR12212920	none	none	22543	T	C	T>C	S	S	GTT	GTC	981	981	327	V	V	T22543C;V327V;S;S	FALSE	FALSE	No	TRUE	Synonymous	NA	TRUE	TRUE	FALSE	FALSE	FALSE	FALSE	TRUE	FALSE	FALSE	327	1	S:V327V
SRR12212920	23403	2	0	0.0	0.0	0	0.0	0.0	7888	60.0	60.0	2	60.0	60.0	0	NA	NA	NA	NA	7890	7890	2554	0.3237829614604463	5334	0.6762170385395537	7888	0.999746514575412	SRR12212920	2945.67468147009	4931	8986	AMPLICON	ILLUMINA	2020-04-24	Severe acute respiratory syndrome coronavirus 2	PAIRED	UPHL_ID	USA	North America	none	none	0.999746514575412	SRR12212920	SRR12212920	none	none	23403	A	G	A>G	S	S	GAT	GGT	1841	1841	614	D	G	A23403G;D614G;S;S	FALSE	FALSE	Yes	FALSE	Non-Synonymous	SD2	TRUE	TRUE	FALSE	FALSE	FALSE	FALSE	FALSE	FALSE	FALSE	614	1	S:D614G
SRR12212920	24638	2	0	0.0	0.0	178	60.0	60.0	1064	60.0	60.0	0	0.0	0.0	0	NA	NA	NA	NA	1244	1244	58	0.3258426966292135	120	0.6741573033707865	178	0.143086816720257	SRR12212920	2945.67468147009	4931	8986	AMPLICON	ILLUMINA	2020-04-24	Severe acute respiratory syndrome coronavirus 2	PAIRED	UPHL_ID	USA	North America	none	none	0.143086816720257	SRR12212920	SRR12212920	none	none	24638	G	C	G>C	S	S	GCT	CCT	3076	3076	1026	A	P	G24638C;A1026P;S;S	FALSE	FALSE	No	FALSE	Non-Synonymous	CH-BH	TRUE	TRUE	FALSE	FALSE	FALSE	FALSE	TRUE	FALSE	TRUE	1026	1	S:A1026P
SRR12212920	24922	2	7048	60.0	38.45	0	0.0	0.0	0	0.0	0.0	697	60.0	60.0	0	NA	NA	NA	NA	7745	7745	275	0.3945480631276901	422	0.6054519368723099	697	0.0899935442220788	SRR12212920	2945.67468147009	4931	8986	AMPLICON	ILLUMINA	2020-04-24	Severe acute respiratory syndrome coronavirus 2	PAIRED	UPHL_ID	USA	North America	none	none	0.0899935442220788	SRR12212920	SRR12212920	none	none	24922	A	T	A>T	S	S	ACA	ACT	3360	3360	1120	T	T	A24922T;T1120T;S;S	FALSE	FALSE	No	TRUE	Synonymous	SD3	TRUE	TRUE	FALSE	FALSE	FALSE	FALSE	TRUE	TRUE	FALSE	1120	1	S:T1120T
SRR12212920	28403	2	470	60.0	37.63	0	0.0	0.0	4381	60.0	60.0	0	0.0	0.0	0	NA	NA	NA	NA	4851	4851	100	0.2127659574468085	370	0.7872340425531915	470	0.0968872397443826	SRR12212920	2945.67468147009	4931	8986	AMPLICON	ILLUMINA	2020-04-24	Severe acute respiratory syndrome coronavirus 2	PAIRED	UPHL_ID	USA	North America	none	none	0.0968872397443826	SRR12212920	SRR12212920	none	none	28403	G	A	G>A	N	N	GGT	AGT	130	130	44	G	S	G28403A;G44S;N;N	FALSE	FALSE	No	FALSE	Non-Synonymous	NA	TRUE	TRUE	FALSE	FALSE	FALSE	FALSE	TRUE	TRUE	FALSE	44	1	N:G44S
SRR12212920	28475	2	0	0.0	0.0	3150	60.0	60.0	0	0.0	0.0	290	60.0	60.0	0	NA	NA	NA	NA	3440	3440	152	0.5241379310344828	138	0.47586206896551725	290	0.0843023255813953	SRR12212920	2945.67468147009	4931	8986	AMPLICON	ILLUMINA	2020-04-24	Severe acute respiratory syndrome coronavirus 2	PAIRED	UPHL_ID	USA	North America	none	none	0.0843023255813953	SRR12212920	SRR12212920	none	none	28475	C	T	C>T	N	N	CGA	TGA	202	202	68	R	Stop	C28475T;R68Stop;N;N	TRUE	FALSE	No	NA	Nonsense	NA	TRUE	TRUE	FALSE	FALSE	FALSE	FALSE	TRUE	TRUE	FALSE	68	1	N:R68Stop
SRR12212921	833	1	0	0.0	0.0	5706	60.0	60.0	0	0.0	0.0	0	0.0	0.0	0	NA	NA	NA	NA	5706	5706	2880	0.5047318611987381	2826	0.4952681388012618	5706	1	SRR12212921	5157.03106711701	416	416	AMPLICON	ILLUMINA	2020-04-24	Severe acute respiratory syndrome coronavirus 2	PAIRED	UPHL_ID	USA	North America	none	none	1	SRR12212921	SRR12212921	none	none	833	T	C	T>C	orf1a	NSP2	TTC	CTC	568	28	10	F	L	T833C;F10L;orf1a;NSP2	FALSE	FALSE	Yes	FALSE	Non-Synonymous	NA	TRUE	TRUE	FALSE	FALSE	FALSE	FALSE	TRUE	FALSE	FALSE	190	1	NSP2:F10L
SRR12212921	1059	2	0	0.0	0.0	2	60.0	60.0	0	0.0	0.0	5016	60.0	60.0	0	NA	NA	NA	NA	5018	5018	3396	0.6770334928229665	1620	0.3229665071770335	5016	0.999601434834595	SRR12212921	5157.03106711701	416	416	AMPLICON	ILLUMINA	2020-04-24	Severe acute respiratory syndrome coronavirus 2	PAIRED	UPHL_ID	USA	North America	none	none	0.999601434834595	SRR12212921	SRR12212921	none	none	1059	C	T	C>T	orf1a	NSP2	ACC	ATC	794	254	85	T	I	C1059T;T85I;orf1a;NSP2	FALSE	FALSE	Yes	FALSE	Non-Synonymous	NA	TRUE	TRUE	FALSE	FALSE	FALSE	FALSE	TRUE	FALSE	FALSE	265	1	NSP2:T85I
SRR12212921	3037	2	0	0.0	0.0	4	60.0	60.0	0	0.0	0.0	5630	60.0	60.0	0	NA	NA	NA	NA	5638	5638	2092	0.37158081705150975	3538	0.6284191829484902	5630	0.998581057112451	SRR12212921	5157.03106711701	416	416	AMPLICON	ILLUMINA	2020-04-24	Severe acute respiratory syndrome coronavirus 2	PAIRED	UPHL_ID	USA	North America	none	none	0.998581057112451	SRR12212921	SRR12212921	none	none	3037	C	T	C>T	orf1a	NSP3	TTC	TTT	2772	318	106	F	F	C3037T;F106F;orf1a;NSP3	FALSE	FALSE	Yes	TRUE	Synonymous	NA	TRUE	TRUE	FALSE	FALSE	FALSE	FALSE	TRUE	TRUE	TRUE	924	1	NSP3:F106F
SRR12212921	6541	3	2	60.0	39.0	3140	60.0	60.0	0	0.0	0.0	4554	60.0	60.0	0	NA	NA	NA	NA	7696	7696	3142	0.6899429073342117	1412	0.3100570926657883	4554	0.591735966735967	SRR12212921	5157.03106711701	416	416	AMPLICON	ILLUMINA	2020-04-24	Severe acute respiratory syndrome coronavirus 2	PAIRED	UPHL_ID	USA	North America	none	none	0.591735966735967	SRR12212921	SRR12212921	none	none	6541	C	T	C>T	orf1a	NSP3	CAC	CAT	6276	3822	1274	H	H	C6541T;H1274H;orf1a;NSP3	FALSE	FALSE	No	TRUE	Synonymous	NA	TRUE	TRUE	FALSE	FALSE	FALSE	FALSE	TRUE	TRUE	FALSE	2092	1	NSP3:H1274H
SRR12212921	6706	2	0	0.0	0.0	2	60.0	60.0	0	0.0	0.0	6813	59.99	59.99	0	NA	NA	NA	NA	6819	6819	3661	0.537355056509614	3152	0.46264494349038604	6813	0.99912010558733	SRR12212921	5157.03106711701	416	416	AMPLICON	ILLUMINA	2020-04-24	Severe acute respiratory syndrome coronavirus 2	PAIRED	UPHL_ID	USA	North America	none	none	0.99912010558733	SRR12212921	SRR12212921	none	none	6706	C	T	C>T	orf1a	NSP3	AAC	AAT	6441	3987	1329	N	N	C6706T;N1329N;orf1a;NSP3	FALSE	FALSE	Yes	TRUE	Synonymous	NA	TRUE	TRUE	FALSE	FALSE	FALSE	FALSE	FALSE	FALSE	FALSE	2147	1	NSP3:N1329N
SRR12212921	14408	2	2	60.0	40.0	0	0.0	0.0	0	0.0	0.0	7795	60.0	60.0	0	NA	NA	NA	NA	7809	7809	3931	0.5042976266837716	3864	0.49570237331622835	7795	0.998207196824177	SRR12212921	5157.03106711701	416	416	AMPLICON	ILLUMINA	2020-04-24	Severe acute respiratory syndrome coronavirus 2	PAIRED	UPHL_ID	USA	North America	none	none	0.998207196824177	SRR12212921	SRR12212921	none	none	14408	C	T	C>T	orf1b	NSP12	CCT	CTT	941	968	323	P	L	C14408T;P323L;orf1b;NSP12	FALSE	FALSE	Yes	FALSE	Non-Synonymous	NA	TRUE	FALSE	FALSE	FALSE	FALSE	FALSE	FALSE	FALSE	FALSE	314	1	NSP12:P323L
SRR12212921	22320	1	0	0.0	0.0	0	0.0	0.0	1376	60.0	60.0	0	0.0	0.0	0	NA	NA	NA	NA	1376	1376	712	0.5174418604651163	664	0.48255813953488375	1376	1	SRR12212921	5157.03106711701	416	416	AMPLICON	ILLUMINA	2020-04-24	Severe acute respiratory syndrome coronavirus 2	PAIRED	UPHL_ID	USA	North America	none	none	1	SRR12212921	SRR12212921	none	none	22320	A	G	A>G	S	S	GAT	GGT	758	758	253	D	G	A22320G;D253G;S;S	FALSE	FALSE	Yes	FALSE	Non-Synonymous	NTD	TRUE	FALSE	FALSE	FALSE	FALSE	FALSE	FALSE	FALSE	FALSE	253	1	S:D253G
SRR12212921	23403	3	2	60.0	39.0	2	60.0	60.0	7353	60.0	60.0	0	0.0	0.0	0	NA	NA	NA	NA	7357	7357	2467	0.3355093159254726	4886	0.6644906840745274	7353	0.999456300122332	SRR12212921	5157.03106711701	416	416	AMPLICON	ILLUMINA	2020-04-24	Severe acute respiratory syndrome coronavirus 2	PAIRED	UPHL_ID	USA	North America	none	none	0.999456300122332	SRR12212921	SRR12212921	none	none	23403	A	G	A>G	S	S	GAT	GGT	1841	1841	614	D	G	A23403G;D614G;S;S	FALSE	FALSE	Yes	FALSE	Non-Synonymous	SD2	TRUE	TRUE	FALSE	FALSE	FALSE	FALSE	FALSE	FALSE	FALSE	614	1	S:D614G
SRR12228915	857	3	2	60.0	39.0	2976	60.0	60.0	0	0.0	0.0	878	60.0	60.0	0	NA	NA	NA	NA	3856	3856	390	0.44419134396355353	488	0.5558086560364465	878	0.227697095435685	SRR12228915	2077.05641574424	8423	11370	AMPLICON	ILLUMINA	2020-05-13	Severe acute respiratory syndrome coronavirus 2	PAIRED	UPHL_ID	USA	North America	none	none	0.227697095435685	SRR12228915	SRR12228915	none	none	857	C	T	C>T	orf1a	NSP2	CTT	TTT	592	52	18	L	F	C857T;L18F;orf1a;NSP2	FALSE	FALSE	No	FALSE	Non-Synonymous	NA	TRUE	TRUE	FALSE	FALSE	FALSE	FALSE	FALSE	FALSE	FALSE	198	1	NSP2:L18F
