## Supplementary material for "Selection for immune evasion in SARS-CoV-2 revealed by high-resolution epitope mapping combined with genome sequence analysis": Table S9 (part 98 of 289)

### Sheet: Feuil3 (continued)
sample_id	position_id	n_alleles	A_depth	A_avg_mapping_quality	A_avg_basequality	C_depth	C_avg_mapping_quality	C_avg_basequality	G_depth	G_avg_mapping_quality	G_avg_basequality	T_depth	T_avg_mapping_quality	T_avg_basequality	N_depth	deletion	deletion_depth	insertion	insertion_depth	total_depth	corrected_depth	num_plus_strand	num_plus_strand_ratio	num_minus_strand	num_minus_strand_ratio	alt_depth	VAF	sample_id.1	mean_depth	breath_100X	breath_400X	assay_type	platform	collection_date	organism	librarylayout	seq_center	seq_country	seq_continent	host_age	host_sex	VarFreq	Simplified_sample_name	Sample	sex	age	Position	Ref	VarAllele	nucl_change	ORF	gene	ref_codon	mut_codon	pos_in_ORF	pos_in_gene	pos_in_protein	old_aa	new_aa	mutation_name	is_nonsense	is_UTR	is_fixed	is_synonymous	mutation_type	S_protein_domain	is_prevalence_above_transmission_threshold	is_epitope_related	is_in_top100_epitope	is_exclusive_to_group1	is_exclusive_to_group2	is_exclusive_to_group3	is_shared_epitope_position	is_public_epitope_position	is_cross_reactive_position	pos_in_ORF_protein_seq	wave	short_label_mut
SRR12228915	3037	1	0	0.0	0.0	0	0.0	0.0	0	0.0	0.0	1462	60.0	60.0	0	NA	NA	NA	NA	1462	1462	552	0.37756497948016415	910	0.6224350205198358	1462	1	SRR12228915	2077.05641574424	8423	11370	AMPLICON	ILLUMINA	2020-05-13	Severe acute respiratory syndrome coronavirus 2	PAIRED	UPHL_ID	USA	North America	none	none	1	SRR12228915	SRR12228915	none	none	3037	C	T	C>T	orf1a	NSP3	TTC	TTT	2772	318	106	F	F	C3037T;F106F;orf1a;NSP3	FALSE	FALSE	Yes	TRUE	Synonymous	NA	TRUE	TRUE	FALSE	FALSE	FALSE	FALSE	TRUE	TRUE	TRUE	924	1	NSP3:F106F
SRR12228915	3841	1	0	0.0	0.0	0	0.0	0.0	0	0.0	0.0	308	60.0	60.0	0	NA	NA	NA	NA	308	308	220	0.7142857142857143	88	0.2857142857142857	308	1	SRR12228915	2077.05641574424	8423	11370	AMPLICON	ILLUMINA	2020-05-13	Severe acute respiratory syndrome coronavirus 2	PAIRED	UPHL_ID	USA	North America	none	none	1	SRR12228915	SRR12228915	none	none	3841	A	T	A>T	orf1a	NSP3	GAA	GAT	3576	1122	374	E	D	A3841T;E374D;orf1a;NSP3	FALSE	FALSE	Yes	FALSE	Non-Synonymous	NA	TRUE	TRUE	FALSE	FALSE	FALSE	FALSE	TRUE	FALSE	FALSE	1192	1	NSP3:E374D
SRR12228915	5817	2	0	0.0	0.0	2852	60.0	60.0	0	0.0	0.0	1666	60.0	60.0	0	NA	NA	NA	NA	4518	4518	592	0.3553421368547419	1074	0.6446578631452581	1666	0.368747233289066	SRR12228915	2077.05641574424	8423	11370	AMPLICON	ILLUMINA	2020-05-13	Severe acute respiratory syndrome coronavirus 2	PAIRED	UPHL_ID	USA	North America	none	none	0.368747233289066	SRR12228915	SRR12228915	none	none	5817	C	T	C>T	orf1a	NSP3	GCT	GTT	5552	3098	1033	A	V	C5817T;A1033V;orf1a;NSP3	FALSE	FALSE	No	FALSE	Non-Synonymous	NA	TRUE	FALSE	FALSE	FALSE	FALSE	FALSE	FALSE	FALSE	FALSE	1851	1	NSP3:A1033V
SRR12228915	5969	2	550	60.0	38.18	266	60.0	60.0	0	0.0	0.0	0	0.0	0.0	0	NA	NA	NA	NA	816	816	210	0.7894736842105263	56	0.21052631578947367	266	0.325980392156863	SRR12228915	2077.05641574424	8423	11370	AMPLICON	ILLUMINA	2020-05-13	Severe acute respiratory syndrome coronavirus 2	PAIRED	UPHL_ID	USA	North America	none	none	0.325980392156863	SRR12228915	SRR12228915	none	none	5969	A	C	A>C	orf1a	NSP3	AAA	CAA	5704	3250	1084	K	Q	A5969C;K1084Q;orf1a;NSP3	FALSE	FALSE	No	FALSE	Non-Synonymous	NA	FALSE	TRUE	FALSE	FALSE	FALSE	FALSE	TRUE	TRUE	FALSE	1902	1	NSP3:K1084Q
SRR12228915	6291	3	2	60.0	39.0	372	60.0	60.0	548	60.0	60.0	0	0.0	0.0	0	NA	NA	NA	NA	922	922	284	0.7634408602150538	88	0.23655913978494625	372	0.403470715835141	SRR12228915	2077.05641574424	8423	11370	AMPLICON	ILLUMINA	2020-05-13	Severe acute respiratory syndrome coronavirus 2	PAIRED	UPHL_ID	USA	North America	none	none	0.403470715835141	SRR12228915	SRR12228915	none	none	6291	G	C	G>C	orf1a	NSP3	TGT	TCT	6026	3572	1191	C	S	G6291C;C1191S;orf1a;NSP3	FALSE	FALSE	No	FALSE	Non-Synonymous	NA	TRUE	TRUE	FALSE	FALSE	FALSE	FALSE	TRUE	FALSE	FALSE	2009	1	NSP3:C1191S
SRR12228915	6512	2	74	60.0	37.24	818	59.96	59.96	0	0.0	0.0	0	0.0	0.0	0	NA	NA	NA	NA	892	892	502	0.6136919315403423	316	0.3863080684596577	818	0.917040358744395	SRR12228915	2077.05641574424	8423	11370	AMPLICON	ILLUMINA	2020-05-13	Severe acute respiratory syndrome coronavirus 2	PAIRED	UPHL_ID	USA	North America	none	none	0.917040358744395	SRR12228915	SRR12228915	none	none	6512	A	C	A>C	orf1a	NSP3	AGT	CGT	6247	3793	1265	S	R	A6512C;S1265R;orf1a;NSP3	FALSE	FALSE	Yes	FALSE	Non-Synonymous	NA	TRUE	TRUE	FALSE	FALSE	FALSE	FALSE	TRUE	TRUE	FALSE	2083	1	NSP3:S1265R
SRR12228915	8622	2	0	0.0	0.0	128	60.0	60.0	0	0.0	0.0	292	60.0	60.0	0	NA	NA	NA	NA	420	420	114	0.890625	14	0.109375	128	0.304761904761905	SRR12228915	2077.05641574424	8423	11370	AMPLICON	ILLUMINA	2020-05-13	Severe acute respiratory syndrome coronavirus 2	PAIRED	UPHL_ID	USA	North America	none	none	0.304761904761905	SRR12228915	SRR12228915	none	none	8622	T	C	T>C	orf1a	NSP4	ATT	ACT	8357	68	23	I	T	T8622C;I23T;orf1a;NSP4	FALSE	FALSE	No	FALSE	Non-Synonymous	NA	TRUE	TRUE	FALSE	TRUE	FALSE	FALSE	FALSE	FALSE	FALSE	2786	1	NSP4:I23T
SRR12228915	11524	2	0	0.0	0.0	452	60.0	60.0	0	0.0	0.0	680	60.0	60.0	0	NA	NA	NA	NA	1132	1132	218	0.4823008849557522	234	0.5176991150442478	452	0.399293286219081	SRR12228915	2077.05641574424	8423	11370	AMPLICON	ILLUMINA	2020-05-13	Severe acute respiratory syndrome coronavirus 2	PAIRED	UPHL_ID	USA	North America	none	none	0.399293286219081	SRR12228915	SRR12228915	none	none	11524	T	C	T>C	orf1a	NSP6	TTT	TTC	11259	552	184	F	F	T11524C;F184F;orf1a;NSP6	FALSE	FALSE	No	TRUE	Synonymous	NA	TRUE	TRUE	FALSE	FALSE	FALSE	FALSE	FALSE	FALSE	FALSE	3753	1	NSP6:F184F
SRR12228915	12153	2	0	0.0	0.0	4891	60.0	60.0	0	0.0	0.0	981	60.0	60.0	0	NA	NA	NA	NA	5872	5872	290	0.29561671763506625	691	0.7043832823649337	981	0.167064032697548	SRR12228915	2077.05641574424	8423	11370	AMPLICON	ILLUMINA	2020-05-13	Severe acute respiratory syndrome coronavirus 2	PAIRED	UPHL_ID	USA	North America	none	none	0.167064032697548	SRR12228915	SRR12228915	none	none	12153	C	T	C>T	orf1a	NSP8	GCT	GTT	11888	62	21	A	V	C12153T;A21V;orf1a;NSP8	FALSE	FALSE	No	FALSE	Non-Synonymous	NA	TRUE	TRUE	FALSE	FALSE	FALSE	FALSE	TRUE	TRUE	FALSE	3963	1	NSP8:A21V
SRR12228915	12529	2	5654	60.0	38.05	0	0.0	0.0	0	0.0	0.0	1144	60.0	60.0	0	NA	NA	NA	NA	6798	6798	876	0.7657342657342657	268	0.23426573426573427	1144	0.168284789644013	SRR12228915	2077.05641574424	8423	11370	AMPLICON	ILLUMINA	2020-05-13	Severe acute respiratory syndrome coronavirus 2	PAIRED	UPHL_ID	USA	North America	none	none	0.168284789644013	SRR12228915	SRR12228915	none	none	12529	A	T	A>T	orf1a	NSP8	ACA	ACT	12264	438	146	T	T	A12529T;T146T;orf1a;NSP8	FALSE	FALSE	No	TRUE	Synonymous	NA	TRUE	TRUE	FALSE	FALSE	FALSE	FALSE	FALSE	TRUE	FALSE	4088	1	NSP8:T146T
SRR12228915	13665	3	2	60.0	38.0	2532	60.0	60.0	0	0.0	0.0	524	60.0	60.0	0	NA	NA	NA	NA	3058	3058	370	0.7061068702290076	154	0.29389312977099236	524	0.171353826030085	SRR12228915	2077.05641574424	8423	11370	AMPLICON	ILLUMINA	2020-05-13	Severe acute respiratory syndrome coronavirus 2	PAIRED	UPHL_ID	USA	North America	none	none	0.171353826030085	SRR12228915	SRR12228915	none	none	13665	C	T	C>T	orf1b	NSP12	CAC	CAT	198	225	75	H	H	C13665T;H75H;orf1b;NSP12	FALSE	FALSE	No	TRUE	Synonymous	NA	TRUE	TRUE	FALSE	FALSE	FALSE	FALSE	TRUE	FALSE	FALSE	66	1	NSP12:H75H
SRR12228915	14217	2	0	0.0	0.0	987	60.0	60.0	0	0.0	0.0	3203	60.0	60.0	0	NA	NA	NA	NA	4190	4190	266	0.2695035460992908	721	0.7304964539007093	987	0.235560859188544	SRR12228915	2077.05641574424	8423	11370	AMPLICON	ILLUMINA	2020-05-13	Severe acute respiratory syndrome coronavirus 2	PAIRED	UPHL_ID	USA	North America	none	none	0.235560859188544	SRR12228915	SRR12228915	none	none	14217	T	C	T>C	orf1b	NSP12	ACT	ACC	750	777	259	T	T	T14217C;T259T;orf1b;NSP12	FALSE	FALSE	No	TRUE	Synonymous	NA	FALSE	TRUE	FALSE	FALSE	FALSE	FALSE	TRUE	TRUE	FALSE	250	1	NSP12:T259T
SRR12228915	14408	2	0	0.0	0.0	6	60.0	60.0	0	0.0	0.0	6533	60.0	60.0	0	NA	NA	NA	NA	6539	6539	3556	0.5443134853819073	2977	0.4556865146180928	6533	0.999082428505888	SRR12228915	2077.05641574424	8423	11370	AMPLICON	ILLUMINA	2020-05-13	Severe acute respiratory syndrome coronavirus 2	PAIRED	UPHL_ID	USA	North America	none	none	0.999082428505888	SRR12228915	SRR12228915	none	none	14408	C	T	C>T	orf1b	NSP12	CCT	CTT	941	968	323	P	L	C14408T;P323L;orf1b;NSP12	FALSE	FALSE	Yes	FALSE	Non-Synonymous	NA	TRUE	FALSE	FALSE	FALSE	FALSE	FALSE	FALSE	FALSE	FALSE	314	1	NSP12:P323L
SRR12228915	18877	3	2	60.0	39.0	2	60.0	60.0	0	0.0	0.0	7866	60.0	60.0	0	NA	NA	NA	NA	7870	7870	2885	0.3667683702008645	4981	0.6332316297991355	7866	0.999491740787802	SRR12228915	2077.05641574424	8423	11370	AMPLICON	ILLUMINA	2020-05-13	Severe acute respiratory syndrome coronavirus 2	PAIRED	UPHL_ID	USA	North America	none	none	0.999491740787802	SRR12228915	SRR12228915	none	none	18877	C	T	C>T	orf1b	NSP14	CTA	TTA	5410	838	280	L	L	C18877T;L280L;orf1b;NSP14	FALSE	FALSE	Yes	TRUE	Synonymous	NA	TRUE	TRUE	FALSE	TRUE	FALSE	FALSE	FALSE	FALSE	TRUE	1804	1	NSP14:L280L
SRR12228915	23403	1	0	0.0	0.0	0	0.0	0.0	5208	60.0	60.0	0	0.0	0.0	0	NA	NA	NA	NA	5208	5208	1610	0.30913978494623656	3598	0.6908602150537635	5208	1	SRR12228915	2077.05641574424	8423	11370	AMPLICON	ILLUMINA	2020-05-13	Severe acute respiratory syndrome coronavirus 2	PAIRED	UPHL_ID	USA	North America	none	none	1	SRR12228915	SRR12228915	none	none	23403	A	G	A>G	S	S	GAT	GGT	1841	1841	614	D	G	A23403G;D614G;S;S	FALSE	FALSE	Yes	FALSE	Non-Synonymous	SD2	TRUE	TRUE	FALSE	FALSE	FALSE	FALSE	FALSE	FALSE	FALSE	614	1	S:D614G
SRR12228918	1936	2	0	0.0	0.0	1404	60.0	60.0	0	0.0	0.0	3158	60.0	60.0	0	NA	NA	NA	NA	4562	4562	464	0.33048433048433046	940	0.6695156695156695	1404	0.307759754493643	SRR12228918	3800.76975554292	2455	5518	AMPLICON	ILLUMINA	2020-05-12	Severe acute respiratory syndrome coronavirus 2	PAIRED	UPHL_ID	USA	North America	none	none	0.307759754493643	SRR12228918	SRR12228918	none	none	1936	T	C	T>C	orf1a	NSP2	AAT	AAC	1671	1131	377	N	N	T1936C;N377N;orf1a;NSP2	FALSE	FALSE	No	TRUE	Synonymous	NA	TRUE	TRUE	FALSE	FALSE	FALSE	FALSE	FALSE	FALSE	FALSE	557	1	NSP2:N377N
SRR12228918	3037	1	0	0.0	0.0	0	0.0	0.0	0	0.0	0.0	3074	60.0	60.0	0	NA	NA	NA	NA	3074	3074	1174	0.3819128171763175	1900	0.6180871828236825	3074	1	SRR12228918	3800.76975554292	2455	5518	AMPLICON	ILLUMINA	2020-05-12	Severe acute respiratory syndrome coronavirus 2	PAIRED	UPHL_ID	USA	North America	none	none	1	SRR12228918	SRR12228918	none	none	3037	C	T	C>T	orf1a	NSP3	TTC	TTT	2772	318	106	F	F	C3037T;F106F;orf1a;NSP3	FALSE	FALSE	Yes	TRUE	Synonymous	NA	TRUE	TRUE	FALSE	FALSE	FALSE	FALSE	TRUE	TRUE	TRUE	924	1	NSP3:F106F
SRR12228918	4090	2	0	0.0	0.0	4	60.0	60.0	0	0.0	0.0	3350	60.0	60.0	0	NA	NA	NA	NA	3354	3354	922	0.2752238805970149	2428	0.724776119402985	3350	0.998807394156231	SRR12228918	3800.76975554292	2455	5518	AMPLICON	ILLUMINA	2020-05-12	Severe acute respiratory syndrome coronavirus 2	PAIRED	UPHL_ID	USA	North America	none	none	0.998807394156231	SRR12228918	SRR12228918	none	none	4090	C	T	C>T	orf1a	NSP3	GAC	GAT	3825	1371	457	D	D	C4090T;D457D;orf1a;NSP3	FALSE	FALSE	Yes	TRUE	Synonymous	NA	TRUE	TRUE	FALSE	FALSE	FALSE	FALSE	FALSE	FALSE	FALSE	1275	1	NSP3:D457D
SRR12228918	8078	3	2	60.0	39.0	2	60.0	60.0	0	0.0	0.0	7907	60.0	60.0	0	NA	NA	NA	NA	7911	7911	6411	0.8108005564689515	1496	0.18919944353104845	7907	0.999494374920996	SRR12228918	3800.76975554292	2455	5518	AMPLICON	ILLUMINA	2020-05-12	Severe acute respiratory syndrome coronavirus 2	PAIRED	UPHL_ID	USA	North America	none	none	0.999494374920996	SRR12228918	SRR12228918	none	none	8078	C	T	C>T	orf1a	NSP3	CCA	TCA	7813	5359	1787	P	S	C8078T;P1787S;orf1a;NSP3	FALSE	FALSE	Yes	FALSE	Non-Synonymous	NA	TRUE	TRUE	FALSE	FALSE	FALSE	FALSE	FALSE	FALSE	FALSE	2605	1	NSP3:P1787S
SRR12228918	14408	1	0	0.0	0.0	0	0.0	0.0	0	0.0	0.0	7858	60.0	60.0	0	NA	NA	NA	NA	7858	7858	4207	0.5353779587681344	3651	0.4646220412318656	7858	1	SRR12228918	3800.76975554292	2455	5518	AMPLICON	ILLUMINA	2020-05-12	Severe acute respiratory syndrome coronavirus 2	PAIRED	UPHL_ID	USA	North America	none	none	1	SRR12228918	SRR12228918	none	none	14408	C	T	C>T	orf1b	NSP12	CCT	CTT	941	968	323	P	L	C14408T;P323L;orf1b;NSP12	FALSE	FALSE	Yes	FALSE	Non-Synonymous	NA	TRUE	FALSE	FALSE	FALSE	FALSE	FALSE	FALSE	FALSE	FALSE	314	1	NSP12:P323L
SRR12228918	20489	2	0	0.0	0.0	0	0.0	0.0	80	60.0	60.0	26	60.0	60.0	0	NA	NA	NA	NA	106	106	12	0.46153846153846156	14	0.5384615384615384	26	0.245283018867925	SRR12228918	3800.76975554292	2455	5518	AMPLICON	ILLUMINA	2020-05-12	Severe acute respiratory syndrome coronavirus 2	PAIRED	UPHL_ID	USA	North America	none	none	0.245283018867925	SRR12228918	SRR12228918	none	none	20489	G	T	G>T	orf1b	NSP15	TGT	TTT	7022	869	290	C	F	G20489T;C290F;orf1b;NSP15	FALSE	FALSE	No	FALSE	Non-Synonymous	NA	TRUE	FALSE	FALSE	FALSE	FALSE	FALSE	FALSE	FALSE	FALSE	2341	1	NSP15:C290F
SRR12228918	22409	2	0	0.0	0.0	0	0.0	0.0	202	60.0	60.0	12	60.0	60.0	0	NA	NA	NA	NA	214	214	8	0.6666666666666666	4	0.3333333333333333	12	0.0560747663551402	SRR12228918	3800.76975554292	2455	5518	AMPLICON	ILLUMINA	2020-05-12	Severe acute respiratory syndrome coronavirus 2	PAIRED	UPHL_ID	USA	North America	none	none	0.0560747663551402	SRR12228918	SRR12228918	none	none	22409	G	T	G>T	S	S	GGA	TGA	847	847	283	G	Stop	G22409T;G283Stop;S;S	TRUE	FALSE	No	NA	Nonsense	NTD	FALSE	TRUE	FALSE	FALSE	FALSE	FALSE	TRUE	FALSE	FALSE	283	1	S:G283Stop
SRR12228918	22427	2	246	60.0	37.96	0	0.0	0.0	2	60.0	60.0	0	0.0	0.0	0	NA	NA	NA	NA	248	248	160	0.6504065040650406	86	0.34959349593495936	246	0.991935483870968	SRR12228918	3800.76975554292	2455	5518	AMPLICON	ILLUMINA	2020-05-12	Severe acute respiratory syndrome coronavirus 2	PAIRED	UPHL_ID	USA	North America	none	none	0.991935483870968	SRR12228918	SRR12228918	none	none	22427	G	A	G>A	S	S	GTA	ATA	865	865	289	V	I	G22427A;V289I;S;S	FALSE	FALSE	Yes	FALSE	Non-Synonymous	NTD	TRUE	TRUE	FALSE	FALSE	FALSE	FALSE	TRUE	FALSE	FALSE	289	1	S:V289I
SRR12228918	23403	2	0	0.0	0.0	0	0.0	0.0	7883	60.0	60.0	2	60.0	60.0	0	NA	NA	NA	NA	7885	7885	2412	0.3059748826588862	5471	0.6940251173411138	7883	0.999746353836398	SRR12228918	3800.76975554292	2455	5518	AMPLICON	ILLUMINA	2020-05-12	Severe acute respiratory syndrome coronavirus 2	PAIRED	UPHL_ID	USA	North America	none	none	0.999746353836398	SRR12228918	SRR12228918	none	none	23403	A	G	A>G	S	S	GAT	GGT	1841	1841	614	D	G	A23403G;D614G;S;S	FALSE	FALSE	Yes	FALSE	Non-Synonymous	SD2	TRUE	TRUE	FALSE	FALSE	FALSE	FALSE	FALSE	FALSE	FALSE	614	1	S:D614G
SRR12228918	24370	3	2	60.0	39.0	2	60.0	60.0	0	0.0	0.0	4652	60.0	60.0	0	NA	NA	NA	NA	4656	4656	1400	0.3009458297506449	3252	0.6990541702493551	4652	0.99914089347079	SRR12228918	3800.76975554292	2455	5518	AMPLICON	ILLUMINA	2020-05-12	Severe acute respiratory syndrome coronavirus 2	PAIRED	UPHL_ID	USA	North America	none	none	0.99914089347079	SRR12228918	SRR12228918	none	none	24370	C	T	C>T	S	S	GAC	GAT	2808	2808	936	D	D	C24370T;D936D;S;S	FALSE	FALSE	Yes	TRUE	Synonymous	HR1	TRUE	TRUE	FALSE	FALSE	FALSE	FALSE	TRUE	FALSE	FALSE	936	1	S:D936D
SRR12228932	307	2	468	60.0	37.89	2016	60.0	60.0	0	0.0	0.0	0	0.0	0.0	0	NA	NA	NA	NA	2484	2484	100	0.21367521367521367	368	0.7863247863247863	468	0.188405797101449	SRR12228932	1603.3968498144	8663	13077	AMPLICON	ILLUMINA	2020-06-18	Severe acute respiratory syndrome coronavirus 2	PAIRED	UPHL_ID	USA	North America	none	none	0.188405797101449	SRR12228932	SRR12228932	none	none	307	C	A	C>A	orf1a	NSP1	GTC	GTA	42	42	14	V	V	C307A;V14V;orf1a;NSP1	FALSE	FALSE	No	TRUE	Synonymous	NA	FALSE	TRUE	FALSE	FALSE	FALSE	FALSE	TRUE	TRUE	FALSE	14	1	NSP1:V14V
SRR12228932	959	2	0	0.0	0.0	986	60.0	60.0	0	0.0	0.0	526	60.0	60.0	0	NA	NA	NA	NA	1512	1512	86	0.1634980988593156	440	0.8365019011406845	526	0.347883597883598	SRR12228932	1603.3968498144	8663	13077	AMPLICON	ILLUMINA	2020-06-18	Severe acute respiratory syndrome coronavirus 2	PAIRED	UPHL_ID	USA	North America	none	none	0.347883597883598	SRR12228932	SRR12228932	none	none	959	C	T	C>T	orf1a	NSP2	CGT	TGT	694	154	52	R	C	C959T;R52C;orf1a;NSP2	FALSE	FALSE	No	FALSE	Non-Synonymous	NA	TRUE	TRUE	FALSE	FALSE	FALSE	FALSE	TRUE	TRUE	FALSE	232	1	NSP2:R52C
SRR12228932	3037	1	0	0.0	0.0	0	0.0	0.0	0	0.0	0.0	1210	60.0	60.0	0	NA	NA	NA	NA	1210	1210	400	0.3305785123966942	810	0.6694214876033058	1210	1	SRR12228932	1603.3968498144	8663	13077	AMPLICON	ILLUMINA	2020-06-18	Severe acute respiratory syndrome coronavirus 2	PAIRED	UPHL_ID	USA	North America	none	none	1	SRR12228932	SRR12228932	none	none	3037	C	T	C>T	orf1a	NSP3	TTC	TTT	2772	318	106	F	F	C3037T;F106F;orf1a;NSP3	FALSE	FALSE	Yes	TRUE	Synonymous	NA	TRUE	TRUE	FALSE	FALSE	FALSE	FALSE	TRUE	TRUE	TRUE	924	1	NSP3:F106F
SRR12228932	4002	2	0	0.0	0.0	466	60.0	60.0	0	0.0	0.0	622	60.0	60.0	0	NA	NA	NA	NA	1088	1088	168	0.27009646302250806	454	0.729903536977492	622	0.571691176470588	SRR12228932	1603.3968498144	8663	13077	AMPLICON	ILLUMINA	2020-06-18	Severe acute respiratory syndrome coronavirus 2	PAIRED	UPHL_ID	USA	North America	none	none	0.571691176470588	SRR12228932	SRR12228932	none	none	4002	C	T	C>T	orf1a	NSP3	ACT	ATT	3737	1283	428	T	I	C4002T;T428I;orf1a;NSP3	FALSE	FALSE	No	FALSE	Non-Synonymous	NA	TRUE	TRUE	FALSE	FALSE	FALSE	FALSE	TRUE	TRUE	FALSE	1246	1	NSP3:T428I
SRR12228932	6054	2	0	0.0	0.0	348	60.0	60.0	0	0.0	0.0	1340	60.0	60.0	0	NA	NA	NA	NA	1688	1688	182	0.5229885057471264	166	0.47701149425287354	348	0.206161137440758	SRR12228932	1603.3968498144	8663	13077	AMPLICON	ILLUMINA	2020-06-18	Severe acute respiratory syndrome coronavirus 2	PAIRED	UPHL_ID	USA	North America	none	none	0.206161137440758	SRR12228932	SRR12228932	none	none	6054	T	C	T>C	orf1a	NSP3	TTT	TCT	5789	3335	1112	F	S	T6054C;F1112S;orf1a;NSP3	FALSE	FALSE	No	FALSE	Non-Synonymous	NA	TRUE	TRUE	FALSE	TRUE	FALSE	FALSE	FALSE	FALSE	FALSE	1930	1	NSP3:F1112S
SRR12228932	7482	2	0	0.0	0.0	850	60.0	60.0	0	0.0	0.0	130	60.0	60.0	0	NA	NA	NA	NA	980	980	90	0.6923076923076923	40	0.3076923076923077	130	0.13265306122449	SRR12228932	1603.3968498144	8663	13077	AMPLICON	ILLUMINA	2020-06-18	Severe acute respiratory syndrome coronavirus 2	PAIRED	UPHL_ID	USA	North America	none	none	0.13265306122449	SRR12228932	SRR12228932	none	none	7482	C	T	C>T	orf1a	NSP3	TCA	TTA	7217	4763	1588	S	L	C7482T;S1588L;orf1a;NSP3	FALSE	FALSE	No	FALSE	Non-Synonymous	NA	TRUE	FALSE	FALSE	FALSE	FALSE	FALSE	FALSE	FALSE	FALSE	2406	1	NSP3:S1588L
SRR12228932	10947	2	1364	60.0	38.46	0	0.0	0.0	4	60.0	60.0	0	0.0	0.0	0	NA	NA	NA	NA	1368	1368	242	0.1774193548387097	1122	0.8225806451612904	1364	0.997076023391813	SRR12228932	1603.3968498144	8663	13077	AMPLICON	ILLUMINA	2020-06-18	Severe acute respiratory syndrome coronavirus 2	PAIRED	UPHL_ID	USA	North America	none	none	0.997076023391813	SRR12228932	SRR12228932	none	none	10947	G	A	G>A	orf1a	NSP5	AGA	AAA	10682	893	298	R	K	G10947A;R298K;orf1a;NSP5	FALSE	FALSE	Yes	FALSE	Non-Synonymous	NA	TRUE	TRUE	FALSE	FALSE	FALSE	FALSE	TRUE	TRUE	FALSE	3561	1	NSP5:R298K
SRR12228932	11176	2	0	0.0	0.0	545	60.0	60.0	0	0.0	0.0	6146	60.0	60.0	0	NA	NA	NA	NA	6691	6691	344	0.6311926605504588	201	0.3688073394495413	545	0.0814526976535645	SRR12228932	1603.3968498144	8663	13077	AMPLICON	ILLUMINA	2020-06-18	Severe acute respiratory syndrome coronavirus 2	PAIRED	UPHL_ID	USA	North America	none	none	0.0814526976535645	SRR12228932	SRR12228932	none	none	11176	T	C	T>C	orf1a	NSP6	TGT	TGC	10911	204	68	C	C	T11176C;C68C;orf1a;NSP6	FALSE	FALSE	No	TRUE	Synonymous	NA	TRUE	FALSE	FALSE	FALSE	FALSE	FALSE	FALSE	FALSE	FALSE	3637	1	NSP6:C68C
SRR12228932	11249	4	803	60.0	38.68	7011	60.0	60.0	2	60.0	60.0	6	60.0	60.0	0	NA	NA	NA	NA	7822	7822	138	0.1718555417185554	665	0.8281444582814446	803	0.102659166453592	SRR12228932	1603.3968498144	8663	13077	AMPLICON	ILLUMINA	2020-06-18	Severe acute respiratory syndrome coronavirus 2	PAIRED	UPHL_ID	USA	North America	none	none	0.102659166453592	SRR12228932	SRR12228932	none	none	11249	C	A	C>A	orf1a	NSP6	CGT	AGT	10984	277	93	R	S	C11249A;R93S;orf1a;NSP6	FALSE	FALSE	No	FALSE	Non-Synonymous	NA	FALSE	FALSE	FALSE	FALSE	FALSE	FALSE	FALSE	FALSE	FALSE	3662	1	NSP6:R93S
SRR12228932	11679	2	0	0.0	0.0	0	0.0	0.0	108	60.0	60.0	28	60.0	60.0	0	NA	NA	NA	NA	136	136	24	0.8571428571428571	4	0.14285714285714285	28	0.205882352941176	SRR12228932	1603.3968498144	8663	13077	AMPLICON	ILLUMINA	2020-06-18	Severe acute respiratory syndrome coronavirus 2	PAIRED	UPHL_ID	USA	North America	none	none	0.205882352941176	SRR12228932	SRR12228932	none	none	11679	G	T	G>T	orf1a	NSP6	AGA	ATA	11414	707	236	R	I	G11679T;R236I;orf1a;NSP6	FALSE	FALSE	No	FALSE	Non-Synonymous	NA	TRUE	FALSE	FALSE	FALSE	FALSE	FALSE	FALSE	FALSE	FALSE	3805	1	NSP6:R236I
SRR12228932	12828	2	0	0.0	0.0	2143	60.0	60.0	0	0.0	0.0	5750	60.0	60.0	0	NA	NA	NA	NA	7893	7893	1727	0.8058796080261316	416	0.1941203919738684	2143	0.271506398074243	SRR12228932	1603.3968498144	8663	13077	AMPLICON	ILLUMINA	2020-06-18	Severe acute respiratory syndrome coronavirus 2	PAIRED	UPHL_ID	USA	North America	none	none	0.271506398074243	SRR12228932	SRR12228932	none	none	12828	T	C	T>C	orf1a	NSP9	TTA	TCA	12563	143	48	L	S	T12828C;L48S;orf1a;NSP9	FALSE	FALSE	No	FALSE	Non-Synonymous	NA	FALSE	TRUE	FALSE	FALSE	FALSE	FALSE	FALSE	FALSE	FALSE	4188	1	NSP9:L48S
SRR12228932	14408	2	0	0.0	0.0	4	60.0	60.0	0	0.0	0.0	5622	60.0	60.0	0	NA	NA	NA	NA	5626	5626	3046	0.5418000711490573	2576	0.45819992885094274	5622	0.999289015286171	SRR12228932	1603.3968498144	8663	13077	AMPLICON	ILLUMINA	2020-06-18	Severe acute respiratory syndrome coronavirus 2	PAIRED	UPHL_ID	USA	North America	none	none	0.999289015286171	SRR12228932	SRR12228932	none	none	14408	C	T	C>T	orf1b	NSP12	CCT	CTT	941	968	323	P	L	C14408T;P323L;orf1b;NSP12	FALSE	FALSE	Yes	FALSE	Non-Synonymous	NA	TRUE	FALSE	FALSE	FALSE	FALSE	FALSE	FALSE	FALSE	FALSE	314	1	NSP12:P323L
SRR12228932	14857	2	0	0.0	0.0	0	0.0	0.0	538	60.0	60.0	486	60.0	60.0	0	NA	NA	NA	NA	1024	1024	72	0.14814814814814814	414	0.8518518518518519	486	0.474609375	SRR12228932	1603.3968498144	8663	13077	AMPLICON	ILLUMINA	2020-06-18	Severe acute respiratory syndrome coronavirus 2	PAIRED	UPHL_ID	USA	North America	none	none	0.474609375	SRR12228932	SRR12228932	none	none	14857	G	T	G>T	orf1b	NSP12	GTT	TTT	1390	1417	473	V	F	G14857T;V473F;orf1b;NSP12	FALSE	FALSE	No	FALSE	Non-Synonymous	NA	TRUE	TRUE	FALSE	FALSE	FALSE	FALSE	TRUE	FALSE	TRUE	464	1	NSP12:V473F
SRR12228932	17107	2	0	0.0	0.0	784	60.0	60.0	0	0.0	0.0	7185	60.0	60.0	0	NA	NA	NA	NA	7969	7969	734	0.9362244897959183	50	0.06377551020408163	784	0.0983812272556155	SRR12228932	1603.3968498144	8663	13077	AMPLICON	ILLUMINA	2020-06-18	Severe acute respiratory syndrome coronavirus 2	PAIRED	UPHL_ID	USA	North America	none	none	0.0983812272556155	SRR12228932	SRR12228932	none	none	17107	T	C	T>C	orf1b	NSP13	TTT	CTT	3640	871	291	F	L	T17107C;F291L;orf1b;NSP13	FALSE	FALSE	No	FALSE	Non-Synonymous	NA	TRUE	TRUE	FALSE	FALSE	FALSE	FALSE	TRUE	TRUE	TRUE	1214	1	NSP13:F291L
SRR12228932	17296	2	0	0.0	0.0	7450	60.0	60.0	0	0.0	0.0	444	60.0	60.0	0	NA	NA	NA	NA	7894	7894	133	0.29954954954954954	311	0.7004504504504504	444	0.0562452495566253	SRR12228932	1603.3968498144	8663	13077	AMPLICON	ILLUMINA	2020-06-18	Severe acute respiratory syndrome coronavirus 2	PAIRED	UPHL_ID	USA	North America	none	none	0.0562452495566253	SRR12228932	SRR12228932	none	none	17296	C	T	C>T	orf1b	NSP13	CAG	TAG	3829	1060	354	Q	Stop	C17296T;Q354Stop;orf1b;NSP13	TRUE	FALSE	No	NA	Nonsense	NA	TRUE	TRUE	FALSE	FALSE	FALSE	FALSE	FALSE	FALSE	TRUE	1277	1	NSP13:Q354Stop
SRR12228932	17333	3	558	60.0	38.25	7292	60.0	60.0	0	0.0	0.0	2	60.0	60.0	0	NA	NA	NA	NA	7852	7852	146	0.2616487455197133	412	0.7383512544802867	558	0.0710646968925115	SRR12228932	1603.3968498144	8663	13077	AMPLICON	ILLUMINA	2020-06-18	Severe acute respiratory syndrome coronavirus 2	PAIRED	UPHL_ID	USA	North America	none	none	0.0710646968925115	SRR12228932	SRR12228932	none	none	17333	C	A	C>A	orf1b	NSP13	ACG	AAG	3866	1097	366	T	K	C17333A;T366K;orf1b;NSP13	FALSE	FALSE	No	FALSE	Non-Synonymous	NA	TRUE	TRUE	FALSE	FALSE	FALSE	FALSE	TRUE	TRUE	TRUE	1289	1	NSP13:T366K
SRR12228932	18469	2	0	0.0	0.0	0	0.0	0.0	5286	60.0	60.0	342	59.99	59.99	0	NA	NA	NA	NA	5628	5628	164	0.47953216374269003	178	0.52046783625731	342	0.0607675906183369	SRR12228932	1603.3968498144	8663	13077	AMPLICON	ILLUMINA	2020-06-18	Severe acute respiratory syndrome coronavirus 2	PAIRED	UPHL_ID	USA	North America	none	none	0.0607675906183369	SRR12228932	SRR12228932	none	none	18469	G	T	G>T	orf1b	NSP14	GAT	TAT	5002	430	144	D	Y	G18469T;D144Y;orf1b;NSP14	FALSE	FALSE	No	FALSE	Non-Synonymous	NA	TRUE	TRUE	FALSE	FALSE	FALSE	FALSE	FALSE	FALSE	TRUE	1668	1	NSP14:D144Y
SRR12228932	18583	2	0	0.0	0.0	0	0.0	0.0	3632	60.0	60.0	1780	60.0	60.0	0	NA	NA	NA	NA	5412	5412	292	0.16404494382022472	1488	0.8359550561797753	1780	0.32889874353289	SRR12228932	1603.3968498144	8663	13077	AMPLICON	ILLUMINA	2020-06-18	Severe acute respiratory syndrome coronavirus 2	PAIRED	UPHL_ID	USA	North America	none	none	0.32889874353289	SRR12228932	SRR12228932	none	none	18583	G	T	G>T	orf1b	NSP14	GTA	TTA	5116	544	182	V	L	G18583T;V182L;orf1b;NSP14	FALSE	FALSE	No	FALSE	Non-Synonymous	NA	TRUE	TRUE	FALSE	FALSE	FALSE	FALSE	FALSE	FALSE	TRUE	1706	1	NSP14:V182L
SRR12228932	18649	2	0	0.0	0.0	0	0.0	0.0	1774	60.0	60.0	852	59.99	59.99	0	NA	NA	NA	NA	2626	2626	74	0.08685446009389672	778	0.9131455399061033	852	0.324447829398324	SRR12228932	1603.3968498144	8663	13077	AMPLICON	ILLUMINA	2020-06-18	Severe acute respiratory syndrome coronavirus 2	PAIRED	UPHL_ID	USA	North America	none	none	0.324447829398324	SRR12228932	SRR12228932	none	none	18649	G	T	G>T	orf1b	NSP14	GAG	TAG	5182	610	204	E	Stop	G18649T;E204Stop;orf1b;NSP14	TRUE	FALSE	No	NA	Nonsense	NA	TRUE	TRUE	FALSE	FALSE	FALSE	FALSE	FALSE	FALSE	TRUE	1728	1	NSP14:E204Stop
SRR12228932	19066	3	997	60.0	37.7	5799	60.0	60.0	0	0.0	0.0	2	60.0	60.0	0	NA	NA	NA	NA	6800	6800	761	0.7632898696088265	236	0.23671013039117353	997	0.146617647058824	SRR12228932	1603.3968498144	8663	13077	AMPLICON	ILLUMINA	2020-06-18	Severe acute respiratory syndrome coronavirus 2	PAIRED	UPHL_ID	USA	North America	none	none	0.146617647058824	SRR12228932	SRR12228932	none	none	19066	C	A	C>A	orf1b	NSP14	CAA	AAA	5599	1027	343	Q	K	C19066A;Q343K;orf1b;NSP14	FALSE	FALSE	No	FALSE	Non-Synonymous	NA	TRUE	TRUE	FALSE	FALSE	FALSE	FALSE	FALSE	FALSE	TRUE	1867	1	NSP14:Q343K
SRR12228932	21746	2	186	60.0	38.52	0	0.0	0.0	26	60.0	60.0	0	0.0	0.0	0	NA	NA	NA	NA	212	212	48	0.25806451612903225	138	0.7419354838709677	186	0.877358490566038	SRR12228932	1603.3968498144	8663	13077	AMPLICON	ILLUMINA	2020-06-18	Severe acute respiratory syndrome coronavirus 2	PAIRED	UPHL_ID	USA	North America	none	none	0.877358490566038	SRR12228932	SRR12228932	none	none	21746	G	A	G>A	S	S	GTT	ATT	184	184	62	V	I	G21746A;V62I;S;S	FALSE	FALSE	Yes	FALSE	Non-Synonymous	NTD	FALSE	FALSE	FALSE	FALSE	FALSE	FALSE	FALSE	FALSE	FALSE	62	1	S:V62I
SRR12228932	23403	1	0	0.0	0.0	0	0.0	0.0	7656	60.0	60.0	0	0.0	0.0	0	NA	NA	NA	NA	7656	7656	1550	0.20245559038662486	6106	0.7975444096133751	7656	1	SRR12228932	1603.3968498144	8663	13077	AMPLICON	ILLUMINA	2020-06-18	Severe acute respiratory syndrome coronavirus 2	PAIRED	UPHL_ID	USA	North America	none	none	1	SRR12228932	SRR12228932	none	none	23403	A	G	A>G	S	S	GAT	GGT	1841	1841	614	D	G	A23403G;D614G;S;S	FALSE	FALSE	Yes	FALSE	Non-Synonymous	SD2	TRUE	TRUE	FALSE	FALSE	FALSE	FALSE	FALSE	FALSE	FALSE	614	1	S:D614G
SRR12228932	23424	2	496	60.0	38.49	7050	60.0	60.0	0	0.0	0.0	0	0.0	0.0	0	NA	NA	NA	NA	7546	7546	124	0.25	372	0.75	496	0.0657301881791678	SRR12228932	1603.3968498144	8663	13077	AMPLICON	ILLUMINA	2020-06-18	Severe acute respiratory syndrome coronavirus 2	PAIRED	UPHL_ID	USA	North America	none	none	0.0657301881791678	SRR12228932	SRR12228932	none	none	23424	C	A	C>A	S	S	CCT	CAT	1862	1862	621	P	H	C23424A;P621H;S;S	FALSE	FALSE	No	FALSE	Non-Synonymous	SD2	FALSE	TRUE	FALSE	FALSE	FALSE	FALSE	TRUE	TRUE	FALSE	621	1	S:P621H
SRR12228932	23463	2	0	0.0	0.0	0	0.0	0.0	4674	60.0	60.0	960	59.99	59.99	0	NA	NA	NA	NA	5634	5634	148	0.15416666666666667	812	0.8458333333333333	960	0.170394036208733	SRR12228932	1603.3968498144	8663	13077	AMPLICON	ILLUMINA	2020-06-18	Severe acute respiratory syndrome coronavirus 2	PAIRED	UPHL_ID	USA	North America	none	none	0.170394036208733	SRR12228932	SRR12228932	none	none	23463	G	T	G>T	S	S	CGT	CTT	1901	1901	634	R	L	G23463T;R634L;S;S	FALSE	FALSE	No	FALSE	Non-Synonymous	SD2	TRUE	TRUE	FALSE	FALSE	FALSE	FALSE	TRUE	TRUE	FALSE	634	1	S:R634L
SRR12228932	23499	2	0	0.0	0.0	0	0.0	0.0	3212	60.0	60.0	598	60.0	60.0	0	NA	NA	NA	NA	3810	3810	50	0.08361204013377926	548	0.9163879598662207	598	0.156955380577428	SRR12228932	1603.3968498144	8663	13077	AMPLICON	ILLUMINA	2020-06-18	Severe acute respiratory syndrome coronavirus 2	PAIRED	UPHL_ID	USA	North America	none	none	0.156955380577428	SRR12228932	SRR12228932	none	none	23499	G	T	G>T	S	S	CGT	CTT	1937	1937	646	R	L	G23499T;R646L;S;S	FALSE	FALSE	No	FALSE	Non-Synonymous	SD2	TRUE	FALSE	FALSE	FALSE	FALSE	FALSE	FALSE	FALSE	FALSE	646	1	S:R646L
SRR12228932	24378	2	0	0.0	0.0	2	60.0	60.0	0	0.0	0.0	522	60.0	60.0	0	NA	NA	NA	NA	524	524	114	0.21839080459770116	408	0.7816091954022989	522	0.99618320610687	SRR12228932	1603.3968498144	8663	13077	AMPLICON	ILLUMINA	2020-06-18	Severe acute respiratory syndrome coronavirus 2	PAIRED	UPHL_ID	USA	North America	none	none	0.99618320610687	SRR12228932	SRR12228932	none	none	24378	C	T	C>T	S	S	TCT	TTT	2816	2816	939	S	F	C24378T;S939F;S;S	FALSE	FALSE	Yes	FALSE	Non-Synonymous	HR1	TRUE	TRUE	FALSE	FALSE	FALSE	FALSE	TRUE	FALSE	FALSE	939	1	S:S939F
SRR12228932	25320	2	0	0.0	0.0	0	0.0	0.0	1202	60.0	60.0	262	60.0	60.0	0	NA	NA	NA	NA	1464	1464	26	0.09923664122137404	236	0.9007633587786259	262	0.17896174863388	SRR12228932	1603.3968498144	8663	13077	AMPLICON	ILLUMINA	2020-06-18	Severe acute respiratory syndrome coronavirus 2	PAIRED	UPHL_ID	USA	North America	none	none	0.17896174863388	SRR12228932	SRR12228932	none	none	25320	G	T	G>T	S	S	TGC	TTC	3758	3758	1253	C	F	G25320T;C1253F;S;S	FALSE	FALSE	No	FALSE	Non-Synonymous	HR2-TM-CT	TRUE	TRUE	TRUE	FALSE	FALSE	FALSE	TRUE	TRUE	FALSE	1253	1	S:C1253F
SRR12228932	26645	2	0	0.0	0.0	4	60.0	60.0	0	0.0	0.0	1942	60.0	60.0	0	NA	NA	NA	NA	1946	1946	1566	0.8063851699279093	376	0.19361483007209063	1942	0.997944501541624	SRR12228932	1603.3968498144	8663	13077	AMPLICON	ILLUMINA	2020-06-18	Severe acute respiratory syndrome coronavirus 2	PAIRED	UPHL_ID	USA	North America	none	none	0.997944501541624	SRR12228932	SRR12228932	none	none	26645	C	T	C>T	M	M	AAC	AAT	123	123	41	N	N	C26645T;N41N;M;M	FALSE	FALSE	Yes	TRUE	Synonymous	NA	TRUE	TRUE	FALSE	TRUE	FALSE	FALSE	FALSE	FALSE	FALSE	41	1	M:N41N
SRR12228932	28283	3	2990	60.0	38.55	0	0.0	0.0	798	60.0	60.0	2	60.0	60.0	0	NA	NA	NA	NA	3790	3790	334	0.41854636591478694	464	0.581453634085213	798	0.210554089709763	SRR12228932	1603.3968498144	8663	13077	AMPLICON	ILLUMINA	2020-06-18	Severe acute respiratory syndrome coronavirus 2	PAIRED	UPHL_ID	USA	North America	none	none	0.210554089709763	SRR12228932	SRR12228932	none	none	28283	A	G	A>G	N	N	AAT	GAT	10	10	4	N	D	A28283G;N4D;N;N	FALSE	FALSE	No	FALSE	Non-Synonymous	NA	TRUE	TRUE	FALSE	FALSE	FALSE	FALSE	TRUE	TRUE	FALSE	4	1	N:N4D
SRR12228932	29095	2	0	0.0	0.0	2	60.0	60.0	0	0.0	0.0	206	60.0	60.0	0	NA	NA	NA	NA	208	208	168	0.8155339805825242	38	0.18446601941747573	206	0.990384615384615	SRR12228932	1603.3968498144	8663	13077	AMPLICON	ILLUMINA	2020-06-18	Severe acute respiratory syndrome coronavirus 2	PAIRED	UPHL_ID	USA	North America	none	none	0.990384615384615	SRR12228932	SRR12228932	none	none	29095	C	T	C>T	N	N	TTC	TTT	822	822	274	F	F	C29095T;F274F;N;N	FALSE	FALSE	Yes	TRUE	Synonymous	NA	TRUE	TRUE	FALSE	TRUE	FALSE	FALSE	FALSE	FALSE	FALSE	274	1	N:F274F
SRR12228935	959	3	2	60.0	20.0	214	60.0	60.0	0	0.0	0.0	1304	60.0	60.0	0	NA	NA	NA	NA	1520	1520	236	0.18098159509202455	1068	0.8190184049079755	1304	0.857894736842105	SRR12228935	3106.10537404274	670	1011	AMPLICON	ILLUMINA	2020-06-16	Severe acute respiratory syndrome coronavirus 2	PAIRED	UPHL_ID	USA	North America	none	none	0.857894736842105	SRR12228935	SRR12228935	none	none	959	C	T	C>T	orf1a	NSP2	CGT	TGT	694	154	52	R	C	C959T;R52C;orf1a;NSP2	FALSE	FALSE	Yes	FALSE	Non-Synonymous	NA	TRUE	TRUE	FALSE	FALSE	FALSE	FALSE	TRUE	TRUE	FALSE	232	1	NSP2:R52C
SRR12228935	1059	2	0	0.0	0.0	2	60.0	60.0	0	0.0	0.0	1612	60.0	60.0	0	NA	NA	NA	NA	1614	1614	1048	0.6501240694789082	564	0.34987593052109184	1612	0.998760842627014	SRR12228935	3106.10537404274	670	1011	AMPLICON	ILLUMINA	2020-06-16	Severe acute respiratory syndrome coronavirus 2	PAIRED	UPHL_ID	USA	North America	none	none	0.998760842627014	SRR12228935	SRR12228935	none	none	1059	C	T	C>T	orf1a	NSP2	ACC	ATC	794	254	85	T	I	C1059T;T85I;orf1a;NSP2	FALSE	FALSE	Yes	FALSE	Non-Synonymous	NA	TRUE	TRUE	FALSE	FALSE	FALSE	FALSE	TRUE	FALSE	FALSE	265	1	NSP2:T85I
SRR12228935	3037	1	0	0.0	0.0	0	0.0	0.0	0	0.0	0.0	2434	60.0	60.0	0	NA	NA	NA	NA	2442	2442	832	0.3418241577649959	1602	0.6581758422350041	2434	0.996723996723997	SRR12228935	3106.10537404274	670	1011	AMPLICON	ILLUMINA	2020-06-16	Severe acute respiratory syndrome coronavirus 2	PAIRED	UPHL_ID	USA	North America	none	none	0.996723996723997	SRR12228935	SRR12228935	none	none	3037	C	T	C>T	orf1a	NSP3	TTC	TTT	2772	318	106	F	F	C3037T;F106F;orf1a;NSP3	FALSE	FALSE	Yes	TRUE	Synonymous	NA	TRUE	TRUE	FALSE	FALSE	FALSE	FALSE	TRUE	TRUE	TRUE	924	1	NSP3:F106F
SRR12228935	10947	1	7734	60.0	38.4	0	0.0	0.0	0	0.0	0.0	0	0.0	0.0	0	NA	NA	NA	NA	7734	7734	2865	0.3704422032583398	4869	0.6295577967416602	7734	1	SRR12228935	3106.10537404274	670	1011	AMPLICON	ILLUMINA	2020-06-16	Severe acute respiratory syndrome coronavirus 2	PAIRED	UPHL_ID	USA	North America	none	none	1	SRR12228935	SRR12228935	none	none	10947	G	A	G>A	orf1a	NSP5	AGA	AAA	10682	893	298	R	K	G10947A;R298K;orf1a;NSP5	FALSE	FALSE	Yes	FALSE	Non-Synonymous	NA	TRUE	TRUE	FALSE	FALSE	FALSE	FALSE	TRUE	TRUE	FALSE	3561	1	NSP5:R298K
SRR12228935	14408	1	0	0.0	0.0	0	0.0	0.0	0	0.0	0.0	4898	60.0	60.0	0	NA	NA	NA	NA	4910	4910	2082	0.4250714577378522	2816	0.5749285422621478	4898	0.997556008146639	SRR12228935	3106.10537404274	670	1011	AMPLICON	ILLUMINA	2020-06-16	Severe acute respiratory syndrome coronavirus 2	PAIRED	UPHL_ID	USA	North America	none	none	0.997556008146639	SRR12228935	SRR12228935	none	none	14408	C	T	C>T	orf1b	NSP12	CCT	CTT	941	968	323	P	L	C14408T;P323L;orf1b;NSP12	FALSE	FALSE	Yes	FALSE	Non-Synonymous	NA	TRUE	FALSE	FALSE	FALSE	FALSE	FALSE	FALSE	FALSE	FALSE	314	1	NSP12:P323L
SRR12228935	14857	1	0	0.0	0.0	0	0.0	0.0	0	0.0	0.0	1936	60.0	60.0	0	NA	NA	NA	NA	1936	1936	386	0.1993801652892562	1550	0.8006198347107438	1936	1	SRR12228935	3106.10537404274	670	1011	AMPLICON	ILLUMINA	2020-06-16	Severe acute respiratory syndrome coronavirus 2	PAIRED	UPHL_ID	USA	North America	none	none	1	SRR12228935	SRR12228935	none	none	14857	G	T	G>T	orf1b	NSP12	GTT	TTT	1390	1417	473	V	F	G14857T;V473F;orf1b;NSP12	FALSE	FALSE	Yes	FALSE	Non-Synonymous	NA	TRUE	TRUE	FALSE	FALSE	FALSE	FALSE	TRUE	FALSE	TRUE	464	1	NSP12:V473F
SRR12228935	15352	1	0	0.0	0.0	0	0.0	0.0	0	0.0	0.0	2600	60.0	60.0	0	NA	NA	NA	NA	2608	2608	1314	0.5053846153846154	1286	0.4946153846153846	2600	0.996932515337423	SRR12228935	3106.10537404274	670	1011	AMPLICON	ILLUMINA	2020-06-16	Severe acute respiratory syndrome coronavirus 2	PAIRED	UPHL_ID	USA	North America	none	none	0.996932515337423	SRR12228935	SRR12228935	none	none	15352	C	T	C>T	orf1b	NSP12	CTT	TTT	1885	1912	638	L	F	C15352T;L638F;orf1b;NSP12	FALSE	FALSE	Yes	FALSE	Non-Synonymous	NA	TRUE	TRUE	FALSE	TRUE	FALSE	FALSE	FALSE	FALSE	TRUE	629	1	NSP12:L638F
SRR12228935	21364	1	0	0.0	0.0	0	0.0	0.0	0	0.0	0.0	334	60.0	60.0	0	NA	NA	NA	NA	334	334	32	0.09580838323353294	302	0.9041916167664671	334	1	SRR12228935	3106.10537404274	670	1011	AMPLICON	ILLUMINA	2020-06-16	Severe acute respiratory syndrome coronavirus 2	PAIRED	UPHL_ID	USA	North America	none	none	1	SRR12228935	SRR12228935	none	none	21364	C	T	C>T	orf1b	NSP16	CCA	TCA	7897	706	236	P	S	C21364T;P236S;orf1b;NSP16	FALSE	FALSE	Yes	FALSE	Non-Synonymous	NA	TRUE	TRUE	FALSE	FALSE	FALSE	FALSE	FALSE	FALSE	TRUE	2633	1	NSP16:P236S
SRR12228935	23403	2	0	0.0	0.0	2	60.0	60.0	4218	60.0	60.0	0	0.0	0.0	0	NA	NA	NA	NA	4222	4222	1030	0.24419155998103367	3188	0.7558084400189663	4218	0.999052581714827	SRR12228935	3106.10537404274	670	1011	AMPLICON	ILLUMINA	2020-06-16	Severe acute respiratory syndrome coronavirus 2	PAIRED	UPHL_ID	USA	North America	none	none	0.999052581714827	SRR12228935	SRR12228935	none	none	23403	A	G	A>G	S	S	GAT	GGT	1841	1841	614	D	G	A23403G;D614G;S;S	FALSE	FALSE	Yes	FALSE	Non-Synonymous	SD2	TRUE	TRUE	FALSE	FALSE	FALSE	FALSE	FALSE	FALSE	FALSE	614	1	S:D614G
SRR12228935	24378	2	0	0.0	0.0	4	60.0	60.0	0	0.0	0.0	1910	60.0	60.0	0	NA	NA	NA	NA	1926	1926	552	0.28900523560209423	1358	0.7109947643979058	1910	0.991692627206646	SRR12228935	3106.10537404274	670	1011	AMPLICON	ILLUMINA	2020-06-16	Severe acute respiratory syndrome coronavirus 2	PAIRED	UPHL_ID	USA	North America	none	none	0.991692627206646	SRR12228935	SRR12228935	none	none	24378	C	T	C>T	S	S	TCT	TTT	2816	2816	939	S	F	C24378T;S939F;S;S	FALSE	FALSE	Yes	FALSE	Non-Synonymous	HR1	TRUE	TRUE	FALSE	FALSE	FALSE	FALSE	TRUE	FALSE	FALSE	939	1	S:S939F
SRR12228935	26645	2	0	0.0	0.0	2	60.0	60.0	0	0.0	0.0	3560	60.0	60.0	0	NA	NA	NA	NA	3562	3562	2776	0.7797752808988764	784	0.2202247191011236	3560	0.999438517686693	SRR12228935	3106.10537404274	670	1011	AMPLICON	ILLUMINA	2020-06-16	Severe acute respiratory syndrome coronavirus 2	PAIRED	UPHL_ID	USA	North America	none	none	0.999438517686693	SRR12228935	SRR12228935	none	none	26645	C	T	C>T	M	M	AAC	AAT	123	123	41	N	N	C26645T;N41N;M;M	FALSE	FALSE	Yes	TRUE	Synonymous	NA	TRUE	TRUE	FALSE	TRUE	FALSE	FALSE	FALSE	FALSE	FALSE	41	1	M:N41N
SRR12228935	29095	3	0	0.0	0.0	2	60.0	60.0	2	60.0	60.0	5162	59.99	59.99	0	NA	NA	NA	NA	5186	5186	3414	0.6613715614103061	1748	0.33862843858969394	5162	0.995372155804088	SRR12228935	3106.10537404274	670	1011	AMPLICON	ILLUMINA	2020-06-16	Severe acute respiratory syndrome coronavirus 2	PAIRED	UPHL_ID	USA	North America	none	none	0.995372155804088	SRR12228935	SRR12228935	none	none	29095	C	T	C>T	N	N	TTC	TTT	822	822	274	F	F	C29095T;F274F;N;N	FALSE	FALSE	Yes	TRUE	Synonymous	NA	TRUE	TRUE	FALSE	TRUE	FALSE	FALSE	FALSE	FALSE	FALSE	274	1	N:F274F
SRR12228943	959	2	0	0.0	0.0	12	60.0	60.0	0	0.0	0.0	2654	60.0	60.0	0	NA	NA	NA	NA	2666	2666	452	0.17030896759608138	2202	0.8296910324039186	2654	0.99549887471868	SRR12228943	2606.43537437715	3537	6955	AMPLICON	ILLUMINA	2020-05-14	Severe acute respiratory syndrome coronavirus 2	PAIRED	UPHL_ID	USA	North America	none	none	0.99549887471868	SRR12228943	SRR12228943	none	none	959	C	T	C>T	orf1a	NSP2	CGT	TGT	694	154	52	R	C	C959T;R52C;orf1a;NSP2	FALSE	FALSE	Yes	FALSE	Non-Synonymous	NA	TRUE	TRUE	FALSE	FALSE	FALSE	FALSE	TRUE	TRUE	FALSE	232	1	NSP2:R52C
SRR12228943	1059	1	0	0.0	0.0	0	0.0	0.0	0	0.0	0.0	638	60.0	60.0	0	NA	NA	NA	NA	638	638	482	0.7554858934169278	156	0.2445141065830721	638	1	SRR12228943	2606.43537437715	3537	6955	AMPLICON	ILLUMINA	2020-05-14	Severe acute respiratory syndrome coronavirus 2	PAIRED	UPHL_ID	USA	North America	none	none	1	SRR12228943	SRR12228943	none	none	1059	C	T	C>T	orf1a	NSP2	ACC	ATC	794	254	85	T	I	C1059T;T85I;orf1a;NSP2	FALSE	FALSE	Yes	FALSE	Non-Synonymous	NA	TRUE	TRUE	FALSE	FALSE	FALSE	FALSE	TRUE	FALSE	FALSE	265	1	NSP2:T85I
SRR12228943	3037	1	0	0.0	0.0	0	0.0	0.0	0	0.0	0.0	2018	60.0	60.0	0	NA	NA	NA	NA	2018	2018	660	0.3270564915758176	1358	0.6729435084241824	2018	1	SRR12228943	2606.43537437715	3537	6955	AMPLICON	ILLUMINA	2020-05-14	Severe acute respiratory syndrome coronavirus 2	PAIRED	UPHL_ID	USA	North America	none	none	1	SRR12228943	SRR12228943	none	none	3037	C	T	C>T	orf1a	NSP3	TTC	TTT	2772	318	106	F	F	C3037T;F106F;orf1a;NSP3	FALSE	FALSE	Yes	TRUE	Synonymous	NA	TRUE	TRUE	FALSE	FALSE	FALSE	FALSE	TRUE	TRUE	TRUE	924	1	NSP3:F106F
SRR12228943	10947	2	6397	60.0	38.37	0	0.0	0.0	2	60.0	60.0	0	0.0	0.0	0	NA	NA	NA	NA	6399	6399	1233	0.19274659996873533	5164	0.8072534000312647	6397	0.999687451164244	SRR12228943	2606.43537437715	3537	6955	AMPLICON	ILLUMINA	2020-05-14	Severe acute respiratory syndrome coronavirus 2	PAIRED	UPHL_ID	USA	North America	none	none	0.999687451164244	SRR12228943	SRR12228943	none	none	10947	G	A	G>A	orf1a	NSP5	AGA	AAA	10682	893	298	R	K	G10947A;R298K;orf1a;NSP5	FALSE	FALSE	Yes	FALSE	Non-Synonymous	NA	TRUE	TRUE	FALSE	FALSE	FALSE	FALSE	TRUE	TRUE	FALSE	3561	1	NSP5:R298K
SRR12228943	14408	3	2	60.0	38.0	2	60.0	60.0	0	0.0	0.0	6095	60.0	60.0	0	NA	NA	NA	NA	6099	6099	3331	0.5465135356849877	2764	0.4534864643150123	6095	0.999344154779472	SRR12228943	2606.43537437715	3537	6955	AMPLICON	ILLUMINA	2020-05-14	Severe acute respiratory syndrome coronavirus 2	PAIRED	UPHL_ID	USA	North America	none	none	0.999344154779472	SRR12228943	SRR12228943	none	none	14408	C	T	C>T	orf1b	NSP12	CCT	CTT	941	968	323	P	L	C14408T;P323L;orf1b;NSP12	FALSE	FALSE	Yes	FALSE	Non-Synonymous	NA	TRUE	FALSE	FALSE	FALSE	FALSE	FALSE	FALSE	FALSE	FALSE	314	1	NSP12:P323L
SRR12228943	15352	1	0	0.0	0.0	0	0.0	0.0	0	0.0	0.0	1844	60.0	60.0	0	NA	NA	NA	NA	1844	1844	912	0.4945770065075922	932	0.5054229934924078	1844	1	SRR12228943	2606.43537437715	3537	6955	AMPLICON	ILLUMINA	2020-05-14	Severe acute respiratory syndrome coronavirus 2	PAIRED	UPHL_ID	USA	North America	none	none	1	SRR12228943	SRR12228943	none	none	15352	C	T	C>T	orf1b	NSP12	CTT	TTT	1885	1912	638	L	F	C15352T;L638F;orf1b;NSP12	FALSE	FALSE	Yes	FALSE	Non-Synonymous	NA	TRUE	TRUE	FALSE	TRUE	FALSE	FALSE	FALSE	FALSE	TRUE	629	1	NSP12:L638F
SRR12228943	23403	2	2	60.0	38.0	0	0.0	0.0	4836	60.0	60.0	0	0.0	0.0	0	NA	NA	NA	NA	4838	4838	1324	0.2737799834574028	3512	0.7262200165425972	4836	0.999586606035552	SRR12228943	2606.43537437715	3537	6955	AMPLICON	ILLUMINA	2020-05-14	Severe acute respiratory syndrome coronavirus 2	PAIRED	UPHL_ID	USA	North America	none	none	0.999586606035552	SRR12228943	SRR12228943	none	none	23403	A	G	A>G	S	S	GAT	GGT	1841	1841	614	D	G	A23403G;D614G;S;S	FALSE	FALSE	Yes	FALSE	Non-Synonymous	SD2	TRUE	TRUE	FALSE	FALSE	FALSE	FALSE	FALSE	FALSE	FALSE	614	1	S:D614G
SRR12228943	24378	2	0	0.0	0.0	4	60.0	60.0	0	0.0	0.0	1928	60.0	60.0	0	NA	NA	NA	NA	1932	1932	474	0.245850622406639	1454	0.754149377593361	1928	0.997929606625259	SRR12228943	2606.43537437715	3537	6955	AMPLICON	ILLUMINA	2020-05-14	Severe acute respiratory syndrome coronavirus 2	PAIRED	UPHL_ID	USA	North America	none	none	0.997929606625259	SRR12228943	SRR12228943	none	none	24378	C	T	C>T	S	S	TCT	TTT	2816	2816	939	S	F	C24378T;S939F;S;S	FALSE	FALSE	Yes	FALSE	Non-Synonymous	HR1	TRUE	TRUE	FALSE	FALSE	FALSE	FALSE	TRUE	FALSE	FALSE	939	1	S:S939F
SRR12228943	29095	1	0	0.0	0.0	0	0.0	0.0	0	0.0	0.0	1008	60.0	60.0	0	NA	NA	NA	NA	1016	1016	836	0.8293650793650794	172	0.17063492063492064	1008	0.992125984251969	SRR12228943	2606.43537437715	3537	6955	AMPLICON	ILLUMINA	2020-05-14	Severe acute respiratory syndrome coronavirus 2	PAIRED	UPHL_ID	USA	North America	none	none	0.992125984251969	SRR12228943	SRR12228943	none	none	29095	C	T	C>T	N	N	TTC	TTT	822	822	274	F	F	C29095T;F274F;N;N	FALSE	FALSE	Yes	TRUE	Synonymous	NA	TRUE	TRUE	FALSE	TRUE	FALSE	FALSE	FALSE	FALSE	FALSE	274	1	N:F274F
SRR12228944	959	2	0	0.0	0.0	38	60.0	60.0	0	0.0	0.0	3322	60.0	60.0	0	NA	NA	NA	NA	3360	3360	700	0.2107164358819988	2622	0.7892835641180012	3322	0.988690476190476	SRR12228944	3722.56258569374	1596	3404	AMPLICON	ILLUMINA	2020-05-14	Severe acute respiratory syndrome coronavirus 2	PAIRED	UPHL_ID	USA	North America	none	none	0.988690476190476	SRR12228944	SRR12228944	none	none	959	C	T	C>T	orf1a	NSP2	CGT	TGT	694	154	52	R	C	C959T;R52C;orf1a;NSP2	FALSE	FALSE	Yes	FALSE	Non-Synonymous	NA	TRUE	TRUE	FALSE	FALSE	FALSE	FALSE	TRUE	TRUE	FALSE	232	1	NSP2:R52C
SRR12228944	1059	2	0	0.0	0.0	2	60.0	60.0	0	0.0	0.0	2238	60.0	60.0	0	NA	NA	NA	NA	2240	2240	1540	0.6881143878462913	698	0.3118856121537087	2238	0.999107142857143	SRR12228944	3722.56258569374	1596	3404	AMPLICON	ILLUMINA	2020-05-14	Severe acute respiratory syndrome coronavirus 2	PAIRED	UPHL_ID	USA	North America	none	none	0.999107142857143	SRR12228944	SRR12228944	none	none	1059	C	T	C>T	orf1a	NSP2	ACC	ATC	794	254	85	T	I	C1059T;T85I;orf1a;NSP2	FALSE	FALSE	Yes	FALSE	Non-Synonymous	NA	TRUE	TRUE	FALSE	FALSE	FALSE	FALSE	TRUE	FALSE	FALSE	265	1	NSP2:T85I
SRR12228944	3037	1	0	0.0	0.0	0	0.0	0.0	0	0.0	0.0	4238	60.0	60.0	0	NA	NA	NA	NA	4244	4244	1466	0.3459178857951864	2772	0.6540821142048135	4238	0.998586239396795	SRR12228944	3722.56258569374	1596	3404	AMPLICON	ILLUMINA	2020-05-14	Severe acute respiratory syndrome coronavirus 2	PAIRED	UPHL_ID	USA	North America	none	none	0.998586239396795	SRR12228944	SRR12228944	none	none	3037	C	T	C>T	orf1a	NSP3	TTC	TTT	2772	318	106	F	F	C3037T;F106F;orf1a;NSP3	FALSE	FALSE	Yes	TRUE	Synonymous	NA	TRUE	TRUE	FALSE	FALSE	FALSE	FALSE	TRUE	TRUE	TRUE	924	1	NSP3:F106F
SRR12228944	8290	2	0	0.0	0.0	84	60.0	60.0	0	0.0	0.0	4362	60.0	60.0	0	NA	NA	NA	NA	4446	4446	1098	0.2517193947730399	3264	0.7482806052269602	4362	0.98110661268556	SRR12228944	3722.56258569374	1596	3404	AMPLICON	ILLUMINA	2020-05-14	Severe acute respiratory syndrome coronavirus 2	PAIRED	UPHL_ID	USA	North America	none	none	0.98110661268556	SRR12228944	SRR12228944	none	none	8290	C	T	C>T	orf1a	NSP3	CTC	CTT	8025	5571	1857	L	L	C8290T;L1857L;orf1a;NSP3	FALSE	FALSE	Yes	TRUE	Synonymous	NA	TRUE	TRUE	FALSE	FALSE	FALSE	FALSE	TRUE	TRUE	FALSE	2675	1	NSP3:L1857L
SRR12228944	10947	2	7090	60.0	38.57	0	0.0	0.0	8	60.0	60.0	0	0.0	0.0	0	NA	NA	NA	NA	7098	7098	1836	0.2589562764456982	5254	0.7410437235543018	7090	0.998872921949845	SRR12228944	3722.56258569374	1596	3404	AMPLICON	ILLUMINA	2020-05-14	Severe acute respiratory syndrome coronavirus 2	PAIRED	UPHL_ID	USA	North America	none	none	0.998872921949845	SRR12228944	SRR12228944	none	none	10947	G	A	G>A	orf1a	NSP5	AGA	AAA	10682	893	298	R	K	G10947A;R298K;orf1a;NSP5	FALSE	FALSE	Yes	FALSE	Non-Synonymous	NA	TRUE	TRUE	FALSE	FALSE	FALSE	FALSE	TRUE	TRUE	FALSE	3561	1	NSP5:R298K
SRR12228944	14408	2	0	0.0	0.0	8	60.0	60.0	0	0.0	0.0	6459	59.99	59.99	0	NA	NA	NA	NA	6473	6473	3322	0.5143211023378232	3137	0.4856788976621768	6459	0.997837169782172	SRR12228944	3722.56258569374	1596	3404	AMPLICON	ILLUMINA	2020-05-14	Severe acute respiratory syndrome coronavirus 2	PAIRED	UPHL_ID	USA	North America	none	none	0.997837169782172	SRR12228944	SRR12228944	none	none	14408	C	T	C>T	orf1b	NSP12	CCT	CTT	941	968	323	P	L	C14408T;P323L;orf1b;NSP12	FALSE	FALSE	Yes	FALSE	Non-Synonymous	NA	TRUE	FALSE	FALSE	FALSE	FALSE	FALSE	FALSE	FALSE	FALSE	314	1	NSP12:P323L
SRR12228944	14857	1	0	0.0	0.0	0	0.0	0.0	0	0.0	0.0	3438	60.0	60.0	0	NA	NA	NA	NA	3438	3438	856	0.24898196625945318	2582	0.7510180337405469	3438	1	SRR12228944	3722.56258569374	1596	3404	AMPLICON	ILLUMINA	2020-05-14	Severe acute respiratory syndrome coronavirus 2	PAIRED	UPHL_ID	USA	North America	none	none	1	SRR12228944	SRR12228944	none	none	14857	G	T	G>T	orf1b	NSP12	GTT	TTT	1390	1417	473	V	F	G14857T;V473F;orf1b;NSP12	FALSE	FALSE	Yes	FALSE	Non-Synonymous	NA	TRUE	TRUE	FALSE	FALSE	FALSE	FALSE	TRUE	FALSE	TRUE	464	1	NSP12:V473F
SRR12228944	15352	2	0	0.0	0.0	4	60.0	60.0	0	0.0	0.0	5870	60.0	60.0	0	NA	NA	NA	NA	5884	5884	2948	0.5022146507666099	2922	0.49778534923339013	5870	0.99762066621346	SRR12228944	3722.56258569374	1596	3404	AMPLICON	ILLUMINA	2020-05-14	Severe acute respiratory syndrome coronavirus 2	PAIRED	UPHL_ID	USA	North America	none	none	0.99762066621346	SRR12228944	SRR12228944	none	none	15352	C	T	C>T	orf1b	NSP12	CTT	TTT	1885	1912	638	L	F	C15352T;L638F;orf1b;NSP12	FALSE	FALSE	Yes	FALSE	Non-Synonymous	NA	TRUE	TRUE	FALSE	TRUE	FALSE	FALSE	FALSE	FALSE	TRUE	629	1	NSP12:L638F
SRR12228944	23403	1	0	0.0	0.0	0	0.0	0.0	6464	60.0	60.0	0	0.0	0.0	0	NA	NA	NA	NA	6464	6464	2014	0.31157178217821785	4450	0.6884282178217822	6464	1	SRR12228944	3722.56258569374	1596	3404	AMPLICON	ILLUMINA	2020-05-14	Severe acute respiratory syndrome coronavirus 2	PAIRED	UPHL_ID	USA	North America	none	none	1	SRR12228944	SRR12228944	none	none	23403	A	G	A>G	S	S	GAT	GGT	1841	1841	614	D	G	A23403G;D614G;S;S	FALSE	FALSE	Yes	FALSE	Non-Synonymous	SD2	TRUE	TRUE	FALSE	FALSE	FALSE	FALSE	FALSE	FALSE	FALSE	614	1	S:D614G
SRR12228944	24378	2	0	0.0	0.0	2	60.0	60.0	0	0.0	0.0	2630	60.0	60.0	0	NA	NA	NA	NA	2638	2638	728	0.2768060836501901	1902	0.7231939163498099	2630	0.99696739954511	SRR12228944	3722.56258569374	1596	3404	AMPLICON	ILLUMINA	2020-05-14	Severe acute respiratory syndrome coronavirus 2	PAIRED	UPHL_ID	USA	North America	none	none	0.99696739954511	SRR12228944	SRR12228944	none	none	24378	C	T	C>T	S	S	TCT	TTT	2816	2816	939	S	F	C24378T;S939F;S;S	FALSE	FALSE	Yes	FALSE	Non-Synonymous	HR1	TRUE	TRUE	FALSE	FALSE	FALSE	FALSE	TRUE	FALSE	FALSE	939	1	S:S939F
SRR12228944	29095	2	0	0.0	0.0	4	60.0	60.0	0	0.0	0.0	2602	60.0	60.0	0	NA	NA	NA	NA	2614	2614	2034	0.781706379707917	568	0.21829362029208302	2602	0.995409334353481	SRR12228944	3722.56258569374	1596	3404	AMPLICON	ILLUMINA	2020-05-14	Severe acute respiratory syndrome coronavirus 2	PAIRED	UPHL_ID	USA	North America	none	none	0.995409334353481	SRR12228944	SRR12228944	none	none	29095	C	T	C>T	N	N	TTC	TTT	822	822	274	F	F	C29095T;F274F;N;N	FALSE	FALSE	Yes	TRUE	Synonymous	NA	TRUE	TRUE	FALSE	TRUE	FALSE	FALSE	FALSE	FALSE	FALSE	274	1	N:F274F
SRR12228947	959	2	0	0.0	0.0	56	60.0	60.0	0	0.0	0.0	560	60.0	60.0	0	NA	NA	NA	NA	616	616	108	0.19285714285714287	452	0.8071428571428572	560	0.909090909090909	SRR12228947	1359.15670668495	990	4090	AMPLICON	ILLUMINA	2020-05-14	Severe acute respiratory syndrome coronavirus 2	PAIRED	UPHL_ID	USA	North America	none	none	0.909090909090909	SRR12228947	SRR12228947	none	none	959	C	T	C>T	orf1a	NSP2	CGT	TGT	694	154	52	R	C	C959T;R52C;orf1a;NSP2	FALSE	FALSE	Yes	FALSE	Non-Synonymous	NA	TRUE	TRUE	FALSE	FALSE	FALSE	FALSE	TRUE	TRUE	FALSE	232	1	NSP2:R52C
SRR12228947	1059	1	0	0.0	0.0	0	0.0	0.0	0	0.0	0.0	766	60.0	60.0	0	NA	NA	NA	NA	766	766	516	0.6736292428198434	250	0.3263707571801567	766	1	SRR12228947	1359.15670668495	990	4090	AMPLICON	ILLUMINA	2020-05-14	Severe acute respiratory syndrome coronavirus 2	PAIRED	UPHL_ID	USA	North America	none	none	1	SRR12228947	SRR12228947	none	none	1059	C	T	C>T	orf1a	NSP2	ACC	ATC	794	254	85	T	I	C1059T;T85I;orf1a;NSP2	FALSE	FALSE	Yes	FALSE	Non-Synonymous	NA	TRUE	TRUE	FALSE	FALSE	FALSE	FALSE	TRUE	FALSE	FALSE	265	1	NSP2:T85I
SRR12228947	3037	2	0	0.0	0.0	2	60.0	60.0	0	0.0	0.0	1198	60.0	60.0	0	NA	NA	NA	NA	1200	1200	352	0.2938230383973289	846	0.7061769616026711	1198	0.998333333333333	SRR12228947	1359.15670668495	990	4090	AMPLICON	ILLUMINA	2020-05-14	Severe acute respiratory syndrome coronavirus 2	PAIRED	UPHL_ID	USA	North America	none	none	0.998333333333333	SRR12228947	SRR12228947	none	none	3037	C	T	C>T	orf1a	NSP3	TTC	TTT	2772	318	106	F	F	C3037T;F106F;orf1a;NSP3	FALSE	FALSE	Yes	TRUE	Synonymous	NA	TRUE	TRUE	FALSE	FALSE	FALSE	FALSE	TRUE	TRUE	TRUE	924	1	NSP3:F106F
SRR12228947	10771	2	0	0.0	0.0	180	60.0	60.0	0	0.0	0.0	3054	60.0	60.0	0	NA	NA	NA	NA	3234	3234	156	0.8666666666666667	24	0.13333333333333333	180	0.0556586270871985	SRR12228947	1359.15670668495	990	4090	AMPLICON	ILLUMINA	2020-05-14	Severe acute respiratory syndrome coronavirus 2	PAIRED	UPHL_ID	USA	North America	none	none	0.0556586270871985	SRR12228947	SRR12228947	none	none	10771	T	C	T>C	orf1a	NSP5	TAT	TAC	10506	717	239	Y	Y	T10771C;Y239Y;orf1a;NSP5	FALSE	FALSE	No	TRUE	Synonymous	NA	TRUE	TRUE	FALSE	FALSE	FALSE	FALSE	FALSE	FALSE	FALSE	3502	1	NSP5:Y239Y
SRR12228947	10947	1	3460	60.0	38.29	0	0.0	0.0	0	0.0	0.0	0	0.0	0.0	0	NA	NA	NA	NA	3462	3462	1070	0.3092485549132948	2390	0.6907514450867052	3460	0.999422299248989	SRR12228947	1359.15670668495	990	4090	AMPLICON	ILLUMINA	2020-05-14	Severe acute respiratory syndrome coronavirus 2	PAIRED	UPHL_ID	USA	North America	none	none	0.999422299248989	SRR12228947	SRR12228947	none	none	10947	G	A	G>A	orf1a	NSP5	AGA	AAA	10682	893	298	R	K	G10947A;R298K;orf1a;NSP5	FALSE	FALSE	Yes	FALSE	Non-Synonymous	NA	TRUE	TRUE	FALSE	FALSE	FALSE	FALSE	TRUE	TRUE	FALSE	3561	1	NSP5:R298K
SRR12228947	14408	2	0	0.0	0.0	4	60.0	60.0	0	0.0	0.0	1758	60.0	60.0	0	NA	NA	NA	NA	1764	1764	780	0.44368600682593856	978	0.5563139931740614	1758	0.996598639455782	SRR12228947	1359.15670668495	990	4090	AMPLICON	ILLUMINA	2020-05-14	Severe acute respiratory syndrome coronavirus 2	PAIRED	UPHL_ID	USA	North America	none	none	0.996598639455782	SRR12228947	SRR12228947	none	none	14408	C	T	C>T	orf1b	NSP12	CCT	CTT	941	968	323	P	L	C14408T;P323L;orf1b;NSP12	FALSE	FALSE	Yes	FALSE	Non-Synonymous	NA	TRUE	FALSE	FALSE	FALSE	FALSE	FALSE	FALSE	FALSE	FALSE	314	1	NSP12:P323L
SRR12228947	14857	3	0	0.0	0.0	2	60.0	60.0	2	60.0	60.0	878	60.0	60.0	0	NA	NA	NA	NA	884	884	132	0.15034168564920272	746	0.8496583143507973	878	0.993212669683258	SRR12228947	1359.15670668495	990	4090	AMPLICON	ILLUMINA	2020-05-14	Severe acute respiratory syndrome coronavirus 2	PAIRED	UPHL_ID	USA	North America	none	none	0.993212669683258	SRR12228947	SRR12228947	none	none	14857	G	T	G>T	orf1b	NSP12	GTT	TTT	1390	1417	473	V	F	G14857T;V473F;orf1b;NSP12	FALSE	FALSE	Yes	FALSE	Non-Synonymous	NA	TRUE	TRUE	FALSE	FALSE	FALSE	FALSE	TRUE	FALSE	TRUE	464	1	NSP12:V473F
SRR12228947	15352	1	0	0.0	0.0	0	0.0	0.0	0	0.0	0.0	1252	60.0	60.0	0	NA	NA	NA	NA	1252	1252	626	0.5	626	0.5	1252	1	SRR12228947	1359.15670668495	990	4090	AMPLICON	ILLUMINA	2020-05-14	Severe acute respiratory syndrome coronavirus 2	PAIRED	UPHL_ID	USA	North America	none	none	1	SRR12228947	SRR12228947	none	none	15352	C	T	C>T	orf1b	NSP12	CTT	TTT	1885	1912	638	L	F	C15352T;L638F;orf1b;NSP12	FALSE	FALSE	Yes	FALSE	Non-Synonymous	NA	TRUE	TRUE	FALSE	TRUE	FALSE	FALSE	FALSE	FALSE	TRUE	629	1	NSP12:L638F
SRR12228947	21985	2	0	0.0	0.0	0	0.0	0.0	302	60.0	60.0	34	60.0	60.0	0	NA	NA	NA	NA	342	342	2	0.058823529411764705	32	0.9411764705882353	34	0.0994152046783626	SRR12228947	1359.15670668495	990	4090	AMPLICON	ILLUMINA	2020-05-14	Severe acute respiratory syndrome coronavirus 2	PAIRED	UPHL_ID	USA	North America	none	none	0.0994152046783626	SRR12228947	SRR12228947	none	none	21985	G	T	G>T	S	S	TTG	TTT	423	423	141	L	F	G21985T;L141F;S;S	FALSE	FALSE	No	FALSE	Non-Synonymous	NTD	TRUE	TRUE	FALSE	FALSE	FALSE	FALSE	TRUE	TRUE	FALSE	141	1	S:L141F
SRR12228947	23403	1	0	0.0	0.0	0	0.0	0.0	1966	60.0	60.0	0	0.0	0.0	0	NA	NA	NA	NA	1966	1966	356	0.18107833163784334	1610	0.8189216683621566	1966	1	SRR12228947	1359.15670668495	990	4090	AMPLICON	ILLUMINA	2020-05-14	Severe acute respiratory syndrome coronavirus 2	PAIRED	UPHL_ID	USA	North America	none	none	1	SRR12228947	SRR12228947	none	none	23403	A	G	A>G	S	S	GAT	GGT	1841	1841	614	D	G	A23403G;D614G;S;S	FALSE	FALSE	Yes	FALSE	Non-Synonymous	SD2	TRUE	TRUE	FALSE	FALSE	FALSE	FALSE	FALSE	FALSE	FALSE	614	1	S:D614G
SRR12228947	24378	1	0	0.0	0.0	0	0.0	0.0	0	0.0	0.0	768	60.0	60.0	0	NA	NA	NA	NA	770	770	166	0.21614583333333334	602	0.7838541666666666	768	0.997402597402597	SRR12228947	1359.15670668495	990	4090	AMPLICON	ILLUMINA	2020-05-14	Severe acute respiratory syndrome coronavirus 2	PAIRED	UPHL_ID	USA	North America	none	none	0.997402597402597	SRR12228947	SRR12228947	none	none	24378	C	T	C>T	S	S	TCT	TTT	2816	2816	939	S	F	C24378T;S939F;S;S	FALSE	FALSE	Yes	FALSE	Non-Synonymous	HR1	TRUE	TRUE	FALSE	FALSE	FALSE	FALSE	TRUE	FALSE	FALSE	939	1	S:S939F
SRR12228947	24437	2	0	0.0	0.0	76	60.0	60.0	0	0.0	0.0	1036	60.0	60.0	0	NA	NA	NA	NA	1112	1112	60	0.7894736842105263	16	0.21052631578947367	76	0.0683453237410072	SRR12228947	1359.15670668495	990	4090	AMPLICON	ILLUMINA	2020-05-14	Severe acute respiratory syndrome coronavirus 2	PAIRED	UPHL_ID	USA	North America	none	none	0.0683453237410072	SRR12228947	SRR12228947	none	none	24437	T	C	T>C	S	S	TTA	CTA	2875	2875	959	L	L	T24437C;L959L;S;S	FALSE	FALSE	No	TRUE	Synonymous	HR1	TRUE	TRUE	FALSE	TRUE	FALSE	FALSE	FALSE	FALSE	TRUE	959	1	S:L959L
SRR12228947	29095	4	2	60.0	39.0	2	60.0	60.0	2	60.0	60.0	2484	60.0	60.0	0	NA	NA	NA	NA	2494	2494	1854	0.7463768115942029	630	0.2536231884057971	2484	0.995990376904571	SRR12228947	1359.15670668495	990	4090	AMPLICON	ILLUMINA	2020-05-14	Severe acute respiratory syndrome coronavirus 2	PAIRED	UPHL_ID	USA	North America	none	none	0.995990376904571	SRR12228947	SRR12228947	none	none	29095	C	T	C>T	N	N	TTC	TTT	822	822	274	F	F	C29095T;F274F;N;N	FALSE	FALSE	Yes	TRUE	Synonymous	NA	TRUE	TRUE	FALSE	TRUE	FALSE	FALSE	FALSE	FALSE	FALSE	274	1	N:F274F
SRR12228961	1059	1	0	0.0	0.0	0	0.0	0.0	0	0.0	0.0	4026	60.0	60.0	0	NA	NA	NA	NA	4026	4026	2936	0.7292598112270243	1090	0.2707401887729757	4026	1	SRR12228961	2530.4264789486	3851	7066	AMPLICON	ILLUMINA	2020-04-22	Severe acute respiratory syndrome coronavirus 2	PAIRED	UPHL_ID	USA	North America	none	none	1	SRR12228961	SRR12228961	none	none	1059	C	T	C>T	orf1a	NSP2	ACC	ATC	794	254	85	T	I	C1059T;T85I;orf1a;NSP2	FALSE	FALSE	Yes	FALSE	Non-Synonymous	NA	TRUE	TRUE	FALSE	FALSE	FALSE	FALSE	TRUE	FALSE	FALSE	265	1	NSP2:T85I
SRR12228961	3037	2	0	0.0	0.0	2	60.0	60.0	0	0.0	0.0	2128	60.0	60.0	0	NA	NA	NA	NA	2130	2130	636	0.29887218045112784	1492	0.7011278195488722	2128	0.99906103286385	SRR12228961	2530.4264789486	3851	7066	AMPLICON	ILLUMINA	2020-04-22	Severe acute respiratory syndrome coronavirus 2	PAIRED	UPHL_ID	USA	North America	none	none	0.99906103286385	SRR12228961	SRR12228961	none	none	3037	C	T	C>T	orf1a	NSP3	TTC	TTT	2772	318	106	F	F	C3037T;F106F;orf1a;NSP3	FALSE	FALSE	Yes	TRUE	Synonymous	NA	TRUE	TRUE	FALSE	FALSE	FALSE	FALSE	TRUE	TRUE	TRUE	924	1	NSP3:F106F
SRR12228961	14408	1	0	0.0	0.0	0	0.0	0.0	0	0.0	0.0	6300	60.0	60.0	0	NA	NA	NA	NA	6300	6300	3308	0.525079365079365	2992	0.4749206349206349	6300	1	SRR12228961	2530.4264789486	3851	7066	AMPLICON	ILLUMINA	2020-04-22	Severe acute respiratory syndrome coronavirus 2	PAIRED	UPHL_ID	USA	North America	none	none	1	SRR12228961	SRR12228961	none	none	14408	C	T	C>T	orf1b	NSP12	CCT	CTT	941	968	323	P	L	C14408T;P323L;orf1b;NSP12	FALSE	FALSE	Yes	FALSE	Non-Synonymous	NA	TRUE	FALSE	FALSE	FALSE	FALSE	FALSE	FALSE	FALSE	FALSE	314	1	NSP12:P323L
SRR12228961	17697	2	3108	60.0	38.29	0	0.0	0.0	0	0.0	0.0	578	60.0	60.0	0	NA	NA	NA	NA	3686	3686	36	0.06228373702422145	542	0.9377162629757786	578	0.156809549647314	SRR12228961	2530.4264789486	3851	7066	AMPLICON	ILLUMINA	2020-04-22	Severe acute respiratory syndrome coronavirus 2	PAIRED	UPHL_ID	USA	North America	none	none	0.156809549647314	SRR12228961	SRR12228961	none	none	17697	A	T	A>T	orf1b	NSP13	GCA	GCT	4230	1461	487	A	A	A17697T;A487A;orf1b;NSP13	FALSE	FALSE	No	TRUE	Synonymous	NA	TRUE	TRUE	FALSE	FALSE	FALSE	FALSE	TRUE	FALSE	TRUE	1410	1	NSP13:A487A
SRR12228961	18164	1	0	0.0	0.0	2992	60.0	60.0	0	0.0	0.0	0	0.0	0.0	0	NA	NA	NA	NA	2992	2992	1594	0.5327540106951871	1398	0.4672459893048128	2992	1	SRR12228961	2530.4264789486	3851	7066	AMPLICON	ILLUMINA	2020-04-22	Severe acute respiratory syndrome coronavirus 2	PAIRED	UPHL_ID	USA	North America	none	none	1	SRR12228961	SRR12228961	none	none	18164	T	C	T>C	orf1b	NSP14	ATA	ACA	4697	125	42	I	T	T18164C;I42T;orf1b;NSP14	FALSE	FALSE	Yes	FALSE	Non-Synonymous	NA	FALSE	TRUE	FALSE	FALSE	FALSE	FALSE	FALSE	FALSE	FALSE	1566	1	NSP14:I42T
SRR12228961	23403	1	0	0.0	0.0	0	0.0	0.0	5298	60.0	60.0	0	0.0	0.0	0	NA	NA	NA	NA	5298	5298	1454	0.27444318610796525	3844	0.7255568138920347	5298	1	SRR12228961	2530.4264789486	3851	7066	AMPLICON	ILLUMINA	2020-04-22	Severe acute respiratory syndrome coronavirus 2	PAIRED	UPHL_ID	USA	North America	none	none	1	SRR12228961	SRR12228961	none	none	23403	A	G	A>G	S	S	GAT	GGT	1841	1841	614	D	G	A23403G;D614G;S;S	FALSE	FALSE	Yes	FALSE	Non-Synonymous	SD2	TRUE	TRUE	FALSE	FALSE	FALSE	FALSE	FALSE	FALSE	FALSE	614	1	S:D614G
SRR12228961	29227	1	0	0.0	0.0	0	0.0	0.0	0	0.0	0.0	924	60.0	60.0	0	NA	NA	NA	NA	924	924	238	0.25757575757575757	686	0.7424242424242424	924	1	SRR12228961	2530.4264789486	3851	7066	AMPLICON	ILLUMINA	2020-04-22	Severe acute respiratory syndrome coronavirus 2	PAIRED	UPHL_ID	USA	North America	none	none	1	SRR12228961	SRR12228961	none	none	29227	G	T	G>T	N	N	TCG	TCT	954	954	318	S	S	G29227T;S318S;N;N	FALSE	FALSE	Yes	TRUE	Synonymous	NA	TRUE	TRUE	FALSE	FALSE	FALSE	FALSE	TRUE	FALSE	FALSE	318	1	N:S318S
SRR12270051	3037	2	2	60.0	39.0	0	0.0	0.0	0	0.0	0.0	3304	60.0	60.0	0	NA	NA	NA	NA	3312	3312	1014	0.3069007263922518	2290	0.6930992736077481	3304	0.997584541062802	SRR12270051	3145.55041300204	599	1902	AMPLICON	ILLUMINA	2020-05-08	Severe acute respiratory syndrome coronavirus 2	PAIRED	UPHL_ID	USA	North America	none	none	0.997584541062802	SRR12270051	SRR12270051	none	none	3037	C	T	C>T	orf1a	NSP3	TTC	TTT	2772	318	106	F	F	C3037T;F106F;orf1a;NSP3	FALSE	FALSE	Yes	TRUE	Synonymous	NA	TRUE	TRUE	FALSE	FALSE	FALSE	FALSE	TRUE	TRUE	TRUE	924	1	NSP3:F106F
SRR12270051	3518	2	0	0.0	0.0	0	0.0	0.0	6	60.0	60.0	1722	60.0	60.0	0	NA	NA	NA	NA	1728	1728	1390	0.8072009291521487	332	0.19279907084785133	1722	0.996527777777778	SRR12270051	3145.55041300204	599	1902	AMPLICON	ILLUMINA	2020-05-08	Severe acute respiratory syndrome coronavirus 2	PAIRED	UPHL_ID	USA	North America	none	none	0.996527777777778	SRR12270051	SRR12270051	none	none	3518	G	T	G>T	orf1a	NSP3	GTT	TTT	3253	799	267	V	F	G3518T;V267F;orf1a;NSP3	FALSE	FALSE	Yes	FALSE	Non-Synonymous	NA	TRUE	TRUE	FALSE	FALSE	FALSE	FALSE	TRUE	TRUE	FALSE	1085	1	NSP3:V267F
SRR12270051	13536	1	0	0.0	0.0	0	0.0	0.0	0	0.0	0.0	350	60.0	60.0	0	NA	NA	NA	NA	350	350	222	0.6342857142857142	128	0.3657142857142857	350	1	SRR12270051	3145.55041300204	599	1902	AMPLICON	ILLUMINA	2020-05-08	Severe acute respiratory syndrome coronavirus 2	PAIRED	UPHL_ID	USA	North America	none	none	1	SRR12270051	SRR12270051	none	none	13536	C	T	C>T	orf1b	NSP12	TAC	TAT	69	96	32	Y	Y	C13536T;Y32Y;orf1b;NSP12	FALSE	FALSE	Yes	TRUE	Synonymous	NA	TRUE	TRUE	FALSE	FALSE	FALSE	FALSE	FALSE	FALSE	TRUE	23	1	NSP12:Y32Y
SRR12270051	14408	1	0	0.0	0.0	0	0.0	0.0	0	0.0	0.0	5096	60.0	60.0	0	NA	NA	NA	NA	5098	5098	2482	0.4870486656200942	2614	0.5129513343799058	5096	0.999607689289918	SRR12270051	3145.55041300204	599	1902	AMPLICON	ILLUMINA	2020-05-08	Severe acute respiratory syndrome coronavirus 2	PAIRED	UPHL_ID	USA	North America	none	none	0.999607689289918	SRR12270051	SRR12270051	none	none	14408	C	T	C>T	orf1b	NSP12	CCT	CTT	941	968	323	P	L	C14408T;P323L;orf1b;NSP12	FALSE	FALSE	Yes	FALSE	Non-Synonymous	NA	TRUE	FALSE	FALSE	FALSE	FALSE	FALSE	FALSE	FALSE	FALSE	314	1	NSP12:P323L
SRR12270051	21622	2	94	60.0	38.66	558	60.0	60.0	0	0.0	0.0	0	0.0	0.0	0	NA	NA	NA	NA	652	652	12	0.1276595744680851	82	0.8723404255319149	94	0.144171779141104	SRR12270051	3145.55041300204	599	1902	AMPLICON	ILLUMINA	2020-05-08	Severe acute respiratory syndrome coronavirus 2	PAIRED	UPHL_ID	USA	North America	none	none	0.144171779141104	SRR12270051	SRR12270051	none	none	21622	C	A	C>A	S	S	ACC	ACA	60	60	20	T	T	C21622A;T20T;S;S	FALSE	FALSE	No	TRUE	Synonymous	NTD	TRUE	TRUE	FALSE	FALSE	FALSE	FALSE	FALSE	FALSE	FALSE	20	1	S:T20T
SRR12270051	23403	2	0	0.0	0.0	2	60.0	60.0	4330	60.0	60.0	0	0.0	0.0	0	NA	NA	NA	NA	4334	4334	876	0.2023094688221709	3454	0.7976905311778291	4330	0.999077065066913	SRR12270051	3145.55041300204	599	1902	AMPLICON	ILLUMINA	2020-05-08	Severe acute respiratory syndrome coronavirus 2	PAIRED	UPHL_ID	USA	North America	none	none	0.999077065066913	SRR12270051	SRR12270051	none	none	23403	A	G	A>G	S	S	GAT	GGT	1841	1841	614	D	G	A23403G;D614G;S;S	FALSE	FALSE	Yes	FALSE	Non-Synonymous	SD2	TRUE	TRUE	FALSE	FALSE	FALSE	FALSE	FALSE	FALSE	FALSE	614	1	S:D614G
SRR12270058	268	2	0	0.0	0.0	0	0.0	0.0	1756	60.0	60.0	208	60.0	60.0	0	NA	NA	NA	NA	1964	1964	60	0.28846153846153844	148	0.7115384615384616	208	0.105906313645621	SRR12270058	1705.68678727887	6933	11530	AMPLICON	ILLUMINA	2020-05-11	Severe acute respiratory syndrome coronavirus 2	PAIRED	UPHL_ID	USA	North America	none	none	0.105906313645621	SRR12270058	SRR12270058	none	none	268	G	T	G>T	orf1a	NSP1	ATG	ATT	3	3	1	M	I	G268T;M1I;orf1a;NSP1	FALSE	FALSE	No	FALSE	Non-Synonymous	NA	TRUE	TRUE	FALSE	FALSE	FALSE	FALSE	TRUE	TRUE	FALSE	1	1	NSP1:M1I
SRR12270058	533	2	0	0.0	0.0	0	0.0	0.0	4604	59.99	59.99	256	60.0	60.0	0	NA	NA	NA	NA	4860	4860	114	0.4453125	142	0.5546875	256	0.0526748971193416	SRR12270058	1705.68678727887	6933	11530	AMPLICON	ILLUMINA	2020-05-11	Severe acute respiratory syndrome coronavirus 2	PAIRED	UPHL_ID	USA	North America	none	none	0.0526748971193416	SRR12270058	SRR12270058	none	none	533	G	T	G>T	orf1a	NSP1	GCA	TCA	268	268	90	A	S	G533T;A90S;orf1a;NSP1	FALSE	FALSE	No	FALSE	Non-Synonymous	NA	TRUE	TRUE	FALSE	TRUE	FALSE	FALSE	FALSE	FALSE	FALSE	90	1	NSP1:A90S
SRR12270058	1869	2	0	0.0	0.0	1038	60.0	60.0	0	0.0	0.0	366	60.0	60.0	0	NA	NA	NA	NA	1404	1404	54	0.14754098360655737	312	0.8524590163934426	366	0.260683760683761	SRR12270058	1705.68678727887	6933	11530	AMPLICON	ILLUMINA	2020-05-11	Severe acute respiratory syndrome coronavirus 2	PAIRED	UPHL_ID	USA	North America	none	none	0.260683760683761	SRR12270058	SRR12270058	none	none	1869	C	T	C>T	orf1a	NSP2	GCA	GTA	1604	1064	355	A	V	C1869T;A355V;orf1a;NSP2	FALSE	FALSE	No	FALSE	Non-Synonymous	NA	TRUE	TRUE	FALSE	FALSE	FALSE	FALSE	FALSE	FALSE	FALSE	535	1	NSP2:A355V
SRR12270058	3037	1	0	0.0	0.0	0	0.0	0.0	0	0.0	0.0	430	60.0	60.0	0	NA	NA	NA	NA	430	430	132	0.30697674418604654	298	0.6930232558139535	430	1	SRR12270058	1705.68678727887	6933	11530	AMPLICON	ILLUMINA	2020-05-11	Severe acute respiratory syndrome coronavirus 2	PAIRED	UPHL_ID	USA	North America	none	none	1	SRR12270058	SRR12270058	none	none	3037	C	T	C>T	orf1a	NSP3	TTC	TTT	2772	318	106	F	F	C3037T;F106F;orf1a;NSP3	FALSE	FALSE	Yes	TRUE	Synonymous	NA	TRUE	TRUE	FALSE	FALSE	FALSE	FALSE	TRUE	TRUE	TRUE	924	1	NSP3:F106F
SRR12270058	3411	3	0	0.0	0.0	1742	60.0	60.0	2	60.0	60.0	170	60.0	60.0	0	NA	NA	NA	NA	1914	1914	38	0.2235294117647059	132	0.7764705882352941	170	0.0888192267502612	SRR12270058	1705.68678727887	6933	11530	AMPLICON	ILLUMINA	2020-05-11	Severe acute respiratory syndrome coronavirus 2	PAIRED	UPHL_ID	USA	North America	none	none	0.0888192267502612	SRR12270058	SRR12270058	none	none	3411	C	T	C>T	orf1a	NSP3	GCT	GTT	3146	692	231	A	V	C3411T;A231V;orf1a;NSP3	FALSE	FALSE	No	FALSE	Non-Synonymous	NA	TRUE	TRUE	FALSE	FALSE	FALSE	FALSE	TRUE	FALSE	FALSE	1049	1	NSP3:A231V
SRR12270058	3602	2	0	0.0	0.0	372	60.0	60.0	0	0.0	0.0	64	60.0	60.0	0	NA	NA	NA	NA	436	436	44	0.6875	20	0.3125	64	0.146788990825688	SRR12270058	1705.68678727887	6933	11530	AMPLICON	ILLUMINA	2020-05-11	Severe acute respiratory syndrome coronavirus 2	PAIRED	UPHL_ID	USA	North America	none	none	0.146788990825688	SRR12270058	SRR12270058	none	none	3602	C	T	C>T	orf1a	NSP3	CAC	TAC	3337	883	295	H	Y	C3602T;H295Y;orf1a;NSP3	FALSE	FALSE	No	FALSE	Non-Synonymous	NA	TRUE	TRUE	FALSE	TRUE	FALSE	FALSE	FALSE	FALSE	FALSE	1113	1	NSP3:H295Y
SRR12270058	3620	2	48	60.0	38.88	0	0.0	0.0	400	60.0	60.0	0	0.0	0.0	0	NA	NA	NA	NA	448	448	28	0.5833333333333334	20	0.4166666666666667	48	0.107142857142857	SRR12270058	1705.68678727887	6933	11530	AMPLICON	ILLUMINA	2020-05-11	Severe acute respiratory syndrome coronavirus 2	PAIRED	UPHL_ID	USA	North America	none	none	0.107142857142857	SRR12270058	SRR12270058	none	none	3620	G	A	G>A	orf1a	NSP3	GGC	AGC	3355	901	301	G	S	G3620A;G301S;orf1a;NSP3	FALSE	FALSE	No	FALSE	Non-Synonymous	NA	TRUE	FALSE	FALSE	FALSE	FALSE	FALSE	FALSE	FALSE	FALSE	1119	1	NSP3:G301S
SRR12270058	3646	2	0	0.0	0.0	364	60.0	60.0	0	0.0	0.0	40	60.0	60.0	0	NA	NA	NA	NA	404	404	14	0.35	26	0.65	40	0.099009900990099	SRR12270058	1705.68678727887	6933	11530	AMPLICON	ILLUMINA	2020-05-11	Severe acute respiratory syndrome coronavirus 2	PAIRED	UPHL_ID	USA	North America	none	none	0.099009900990099	SRR12270058	SRR12270058	none	none	3646	C	T	C>T	orf1a	NSP3	GAC	GAT	3381	927	309	D	D	C3646T;D309D;orf1a;NSP3	FALSE	FALSE	No	TRUE	Synonymous	NA	TRUE	TRUE	FALSE	FALSE	FALSE	FALSE	TRUE	TRUE	FALSE	1127	1	NSP3:D309D
SRR12270058	3792	2	0	0.0	0.0	104	60.0	60.0	0	0.0	0.0	18	60.0	60.0	0	NA	NA	NA	NA	122	122	4	0.2222222222222222	14	0.7777777777777778	18	0.147540983606557	SRR12270058	1705.68678727887	6933	11530	AMPLICON	ILLUMINA	2020-05-11	Severe acute respiratory syndrome coronavirus 2	PAIRED	UPHL_ID	USA	North America	none	none	0.147540983606557	SRR12270058	SRR12270058	none	none	3792	C	T	C>T	orf1a	NSP3	GCT	GTT	3527	1073	358	A	V	C3792T;A358V;orf1a;NSP3	FALSE	FALSE	No	FALSE	Non-Synonymous	NA	TRUE	FALSE	FALSE	FALSE	FALSE	FALSE	FALSE	FALSE	FALSE	1176	1	NSP3:A358V
SRR12270058	3803	3	250	60.0	38.02	18	60.0	60.0	2	60.0	60.0	0	0.0	0.0	0	NA	NA	NA	NA	270	270	4	0.2222222222222222	14	0.7777777777777778	18	0.0666666666666667	SRR12270058	1705.68678727887	6933	11530	AMPLICON	ILLUMINA	2020-05-11	Severe acute respiratory syndrome coronavirus 2	PAIRED	UPHL_ID	USA	North America	none	none	0.0666666666666667	SRR12270058	SRR12270058	none	none	3803	A	C	A>C	orf1a	NSP3	AAA	CAA	3538	1084	362	K	Q	A3803C;K362Q;orf1a;NSP3	FALSE	FALSE	No	FALSE	Non-Synonymous	NA	FALSE	FALSE	FALSE	FALSE	FALSE	FALSE	FALSE	FALSE	FALSE	1180	1	NSP3:K362Q
SRR12270058	5812	2	0	0.0	0.0	3238	60.0	60.0	0	0.0	0.0	208	60.0	60.0	0	NA	NA	NA	NA	3446	3446	54	0.25961538461538464	154	0.7403846153846154	208	0.0603598374927452	SRR12270058	1705.68678727887	6933	11530	AMPLICON	ILLUMINA	2020-05-11	Severe acute respiratory syndrome coronavirus 2	PAIRED	UPHL_ID	USA	North America	none	none	0.0603598374927452	SRR12270058	SRR12270058	none	none	5812	C	T	C>T	orf1a	NSP3	GAC	GAT	5547	3093	1031	D	D	C5812T;D1031D;orf1a;NSP3	FALSE	FALSE	No	TRUE	Synonymous	NA	TRUE	FALSE	FALSE	FALSE	FALSE	FALSE	FALSE	FALSE	FALSE	1849	1	NSP3:D1031D
SRR12270058	6031	2	0	0.0	0.0	384	60.0	60.0	0	0.0	0.0	96	60.0	60.0	0	NA	NA	NA	NA	480	480	60	0.625	36	0.375	96	0.2	SRR12270058	1705.68678727887	6933	11530	AMPLICON	ILLUMINA	2020-05-11	Severe acute respiratory syndrome coronavirus 2	PAIRED	UPHL_ID	USA	North America	none	none	0.2	SRR12270058	SRR12270058	none	none	6031	C	T	C>T	orf1a	NSP3	AAC	AAT	5766	3312	1104	N	N	C6031T;N1104N;orf1a;NSP3	FALSE	FALSE	No	TRUE	Synonymous	NA	TRUE	TRUE	FALSE	FALSE	FALSE	FALSE	TRUE	TRUE	FALSE	1922	1	NSP3:N1104N
SRR12270058	7565	2	0	0.0	0.0	60	60.0	60.0	0	0.0	0.0	842	60.0	60.0	0	NA	NA	NA	NA	902	902	12	0.2	48	0.8	60	0.0665188470066519	SRR12270058	1705.68678727887	6933	11530	AMPLICON	ILLUMINA	2020-05-11	Severe acute respiratory syndrome coronavirus 2	PAIRED	UPHL_ID	USA	North America	none	none	0.0665188470066519	SRR12270058	SRR12270058	none	none	7565	T	C	T>C	orf1a	NSP3	TTT	CTT	7300	4846	1616	F	L	T7565C;F1616L;orf1a;NSP3	FALSE	FALSE	No	FALSE	Non-Synonymous	NA	TRUE	TRUE	FALSE	FALSE	FALSE	FALSE	TRUE	TRUE	TRUE	2434	1	NSP3:F1616L
SRR12270058	8179	2	0	0.0	0.0	0	0.0	0.0	6	60.0	60.0	2358	60.0	60.0	0	NA	NA	NA	NA	2364	2364	412	0.17472434266327397	1946	0.825275657336726	2358	0.99746192893401	SRR12270058	1705.68678727887	6933	11530	AMPLICON	ILLUMINA	2020-05-11	Severe acute respiratory syndrome coronavirus 2	PAIRED	UPHL_ID	USA	North America	none	none	0.99746192893401	SRR12270058	SRR12270058	none	none	8179	G	T	G>T	orf1a	NSP3	CGG	CGT	7914	5460	1820	R	R	G8179T;R1820R;orf1a;NSP3	FALSE	FALSE	Yes	TRUE	Synonymous	NA	TRUE	TRUE	FALSE	FALSE	FALSE	FALSE	TRUE	FALSE	FALSE	2638	1	NSP3:R1820R
SRR12270058	8678	2	26	60.0	37.69	0	0.0	0.0	452	60.0	60.0	0	0.0	0.0	0	NA	NA	NA	NA	478	478	24	0.9230769230769231	2	0.07692307692307693	26	0.0543933054393305	SRR12270058	1705.68678727887	6933	11530	AMPLICON	ILLUMINA	2020-05-11	Severe acute respiratory syndrome coronavirus 2	PAIRED	UPHL_ID	USA	North America	none	none	0.0543933054393305	SRR12270058	SRR12270058	none	none	8678	G	A	G>A	orf1a	NSP4	GAA	AAA	8413	124	42	E	K	G8678A;E42K;orf1a;NSP4	FALSE	FALSE	No	FALSE	Non-Synonymous	NA	TRUE	TRUE	FALSE	FALSE	FALSE	FALSE	TRUE	TRUE	FALSE	2805	1	NSP4:E42K
SRR12270058	8715	2	0	0.0	0.0	642	60.0	60.0	0	0.0	0.0	42	60.0	60.0	0	NA	NA	NA	NA	684	684	34	0.8095238095238095	8	0.19047619047619047	42	0.0614035087719298	SRR12270058	1705.68678727887	6933	11530	AMPLICON	ILLUMINA	2020-05-11	Severe acute respiratory syndrome coronavirus 2	PAIRED	UPHL_ID	USA	North America	none	none	0.0614035087719298	SRR12270058	SRR12270058	none	none	8715	C	T	C>T	orf1a	NSP4	ACT	ATT	8450	161	54	T	I	C8715T;T54I;orf1a;NSP4	FALSE	FALSE	No	FALSE	Non-Synonymous	NA	TRUE	TRUE	FALSE	FALSE	FALSE	FALSE	FALSE	FALSE	FALSE	2817	1	NSP4:T54I
SRR12270058	8868	2	0	0.0	0.0	0	0.0	0.0	652	60.0	60.0	56	60.0	60.0	0	NA	NA	NA	NA	708	708	12	0.21428571428571427	44	0.7857142857142857	56	0.0790960451977401	SRR12270058	1705.68678727887	6933	11530	AMPLICON	ILLUMINA	2020-05-11	Severe acute respiratory syndrome coronavirus 2	PAIRED	UPHL_ID	USA	North America	none	none	0.0790960451977401	SRR12270058	SRR12270058	none	none	8868	G	T	G>T	orf1a	NSP4	GGT	GTT	8603	314	105	G	V	G8868T;G105V;orf1a;NSP4	FALSE	FALSE	No	FALSE	Non-Synonymous	NA	TRUE	TRUE	FALSE	FALSE	FALSE	FALSE	TRUE	TRUE	FALSE	2868	1	NSP4:G105V
SRR12270058	8905	2	0	0.0	0.0	504	60.0	60.0	0	0.0	0.0	34	60.0	60.0	0	NA	NA	NA	NA	538	538	4	0.11764705882352941	30	0.8823529411764706	34	0.0631970260223048	SRR12270058	1705.68678727887	6933	11530	AMPLICON	ILLUMINA	2020-05-11	Severe acute respiratory syndrome coronavirus 2	PAIRED	UPHL_ID	USA	North America	none	none	0.0631970260223048	SRR12270058	SRR12270058	none	none	8905	C	T	C>T	orf1a	NSP4	GAC	GAT	8640	351	117	D	D	C8905T;D117D;orf1a;NSP4	FALSE	FALSE	No	TRUE	Synonymous	NA	TRUE	TRUE	FALSE	FALSE	FALSE	FALSE	TRUE	TRUE	FALSE	2880	1	NSP4:D117D
SRR12270058	9098	2	0	0.0	0.0	128	60.0	60.0	0	0.0	0.0	1360	60.0	60.0	0	NA	NA	NA	NA	1488	1488	62	0.484375	66	0.515625	128	0.0860215053763441	SRR12270058	1705.68678727887	6933	11530	AMPLICON	ILLUMINA	2020-05-11	Severe acute respiratory syndrome coronavirus 2	PAIRED	UPHL_ID	USA	North America	none	none	0.0860215053763441	SRR12270058	SRR12270058	none	none	9098	T	C	T>C	orf1a	NSP4	TAT	CAT	8833	544	182	Y	H	T9098C;Y182H;orf1a;NSP4	FALSE	FALSE	No	FALSE	Non-Synonymous	NA	TRUE	TRUE	FALSE	FALSE	FALSE	FALSE	TRUE	TRUE	FALSE	2945	1	NSP4:Y182H
SRR12270058	9176	2	0	0.0	0.0	0	0.0	0.0	1078	60.0	60.0	88	60.0	60.0	0	NA	NA	NA	NA	1166	1166	8	0.09090909090909091	80	0.9090909090909091	88	0.0754716981132075	SRR12270058	1705.68678727887	6933	11530	AMPLICON	ILLUMINA	2020-05-11	Severe acute respiratory syndrome coronavirus 2	PAIRED	UPHL_ID	USA	North America	none	none	0.0754716981132075	SRR12270058	SRR12270058	none	none	9176	G	T	G>T	orf1a	NSP4	GGT	TGT	8911	622	208	G	C	G9176T;G208C;orf1a;NSP4	FALSE	FALSE	No	FALSE	Non-Synonymous	NA	TRUE	TRUE	FALSE	FALSE	FALSE	FALSE	TRUE	TRUE	FALSE	2971	1	NSP4:G208C
SRR12270058	9321	2	0	0.0	0.0	0	0.0	0.0	302	60.0	60.0	86	60.0	60.0	0	NA	NA	NA	NA	388	388	64	0.7441860465116279	22	0.2558139534883721	86	0.221649484536082	SRR12270058	1705.68678727887	6933	11530	AMPLICON	ILLUMINA	2020-05-11	Severe acute respiratory syndrome coronavirus 2	PAIRED	UPHL_ID	USA	North America	none	none	0.221649484536082	SRR12270058	SRR12270058	none	none	9321	G	T	G>T	orf1a	NSP4	TGT	TTT	9056	767	256	C	F	G9321T;C256F;orf1a;NSP4	FALSE	FALSE	No	FALSE	Non-Synonymous	NA	TRUE	TRUE	FALSE	FALSE	FALSE	FALSE	TRUE	FALSE	TRUE	3019	1	NSP4:C256F
SRR12270058	9447	2	88	60.0	37.14	350	60.0	60.0	0	0.0	0.0	0	0.0	0.0	0	NA	NA	NA	NA	438	438	16	0.18181818181818182	72	0.8181818181818182	88	0.200913242009132	SRR12270058	1705.68678727887	6933	11530	AMPLICON	ILLUMINA	2020-05-11	Severe acute respiratory syndrome coronavirus 2	PAIRED	UPHL_ID	USA	North America	none	none	0.200913242009132	SRR12270058	SRR12270058	none	none	9447	C	A	C>A	orf1a	NSP4	GCC	GAC	9182	893	298	A	D	C9447A;A298D;orf1a;NSP4	FALSE	FALSE	No	FALSE	Non-Synonymous	NA	TRUE	FALSE	FALSE	FALSE	FALSE	FALSE	FALSE	FALSE	FALSE	3061	1	NSP4:A298D
SRR12270058	9996	2	0	0.0	0.0	1712	60.0	60.0	0	0.0	0.0	116	60.0	60.0	0	NA	NA	NA	NA	1828	1828	50	0.43103448275862066	66	0.5689655172413793	116	0.0634573304157549	SRR12270058	1705.68678727887	6933	11530	AMPLICON	ILLUMINA	2020-05-11	Severe acute respiratory syndrome coronavirus 2	PAIRED	UPHL_ID	USA	North America	none	none	0.0634573304157549	SRR12270058	SRR12270058	none	none	9996	C	T	C>T	orf1a	NSP4	TCA	TTA	9731	1442	481	S	L	C9996T;S481L;orf1a;NSP4	FALSE	FALSE	No	FALSE	Non-Synonymous	NA	TRUE	TRUE	FALSE	FALSE	FALSE	FALSE	TRUE	FALSE	TRUE	3244	1	NSP4:S481L
SRR12270058	10619	3	342	60.0	38.15	5440	60.0	60.0	2	60.0	60.0	0	0.0	0.0	0	NA	NA	NA	NA	5784	5784	106	0.30994152046783624	236	0.6900584795321637	342	0.0591286307053942	SRR12270058	1705.68678727887	6933	11530	AMPLICON	ILLUMINA	2020-05-11	Severe acute respiratory syndrome coronavirus 2	PAIRED	UPHL_ID	USA	North America	none	none	0.0591286307053942	SRR12270058	SRR12270058	none	none	10619	C	A	C>A	orf1a	NSP5	CAA	AAA	10354	565	189	Q	K	C10619A;Q189K;orf1a;NSP5	FALSE	FALSE	No	FALSE	Non-Synonymous	NA	TRUE	TRUE	FALSE	FALSE	FALSE	FALSE	TRUE	FALSE	TRUE	3452	1	NSP5:Q189K
SRR12270058	10638	3	2	60.0	39.0	0	0.0	0.0	5130	60.0	60.0	320	60.0	60.0	0	NA	NA	NA	NA	5452	5452	90	0.28125	230	0.71875	320	0.0586940572267058	SRR12270058	1705.68678727887	6933	11530	AMPLICON	ILLUMINA	2020-05-11	Severe acute respiratory syndrome coronavirus 2	PAIRED	UPHL_ID	USA	North America	none	none	0.0586940572267058	SRR12270058	SRR12270058	none	none	10638	G	T	G>T	orf1a	NSP5	GGT	GTT	10373	584	195	G	V	G10638T;G195V;orf1a;NSP5	FALSE	FALSE	No	FALSE	Non-Synonymous	NA	TRUE	TRUE	FALSE	FALSE	FALSE	FALSE	TRUE	FALSE	TRUE	3458	1	NSP5:G195V
SRR12270058	10909	2	0	0.0	0.0	202	60.0	60.0	0	0.0	0.0	3214	60.0	60.0	0	NA	NA	NA	NA	3418	3418	58	0.2871287128712871	144	0.7128712871287128	202	0.0590988882387361	SRR12270058	1705.68678727887	6933	11530	AMPLICON	ILLUMINA	2020-05-11	Severe acute respiratory syndrome coronavirus 2	PAIRED	UPHL_ID	USA	North America	none	none	0.0590988882387361	SRR12270058	SRR12270058	none	none	10909	T	C	T>C	orf1a	NSP5	GCT	GCC	10644	855	285	A	A	T10909C;A285A;orf1a;NSP5	FALSE	FALSE	No	TRUE	Synonymous	NA	TRUE	TRUE	FALSE	FALSE	FALSE	FALSE	TRUE	TRUE	FALSE	3548	1	NSP5:A285A
SRR12270058	10968	2	0	0.0	0.0	196	60.0	60.0	0	0.0	0.0	3082	60.0	60.0	0	NA	NA	NA	NA	3278	3278	24	0.12244897959183673	172	0.8775510204081632	196	0.0597925564368517	SRR12270058	1705.68678727887	6933	11530	AMPLICON	ILLUMINA	2020-05-11	Severe acute respiratory syndrome coronavirus 2	PAIRED	UPHL_ID	USA	North America	none	none	0.0597925564368517	SRR12270058	SRR12270058	none	none	10968	T	C	T>C	orf1a	NSP5	TTC	TCC	10703	914	305	F	S	T10968C;F305S;orf1a;NSP5	FALSE	FALSE	No	FALSE	Non-Synonymous	NA	TRUE	TRUE	FALSE	FALSE	FALSE	FALSE	FALSE	FALSE	FALSE	3568	1	NSP5:F305S
SRR12270058	11009	2	0	0.0	0.0	118	60.0	60.0	0	0.0	0.0	2052	60.0	60.0	0	NA	NA	NA	NA	2170	2170	22	0.1864406779661017	96	0.8135593220338984	118	0.0543778801843318	SRR12270058	1705.68678727887	6933	11530	AMPLICON	ILLUMINA	2020-05-11	Severe acute respiratory syndrome coronavirus 2	PAIRED	UPHL_ID	USA	North America	none	none	0.0543778801843318	SRR12270058	SRR12270058	none	none	11009	T	C	T>C	orf1a	NSP6	TGG	CGG	10744	37	13	W	R	T11009C;W13R;orf1a;NSP6	FALSE	FALSE	No	FALSE	Non-Synonymous	NA	TRUE	FALSE	FALSE	FALSE	FALSE	FALSE	FALSE	FALSE	FALSE	3582	1	NSP6:W13R
SRR12270058	11042	3	0	0.0	0.0	2	60.0	60.0	4392	60.0	60.0	320	60.0	60.0	0	NA	NA	NA	NA	4714	4714	292	0.9125	28	0.0875	320	0.0678829019940602	SRR12270058	1705.68678727887	6933	11530	AMPLICON	ILLUMINA	2020-05-11	Severe acute respiratory syndrome coronavirus 2	PAIRED	UPHL_ID	USA	North America	none	none	0.0678829019940602	SRR12270058	SRR12270058	none	none	11042	G	T	G>T	orf1a	NSP6	GTT	TTT	10777	70	24	V	F	G11042T;V24F;orf1a;NSP6	FALSE	FALSE	No	FALSE	Non-Synonymous	NA	TRUE	TRUE	FALSE	TRUE	FALSE	FALSE	FALSE	FALSE	FALSE	3593	1	NSP6:V24F
SRR12270058	11132	3	0	0.0	0.0	2	60.0	60.0	6969	60.0	60.0	836	60.0	60.0	0	NA	NA	NA	NA	7807	7807	684	0.8181818181818182	152	0.18181818181818182	836	0.10708338670424	SRR12270058	1705.68678727887	6933	11530	AMPLICON	ILLUMINA	2020-05-11	Severe acute respiratory syndrome coronavirus 2	PAIRED	UPHL_ID	USA	North America	none	none	0.10708338670424	SRR12270058	SRR12270058	none	none	11132	G	T	G>T	orf1a	NSP6	GCT	TCT	10867	160	54	A	S	G11132T;A54S;orf1a;NSP6	FALSE	FALSE	No	FALSE	Non-Synonymous	NA	TRUE	FALSE	FALSE	FALSE	FALSE	FALSE	FALSE	FALSE	FALSE	3623	1	NSP6:A54S
SRR12270058	11532	2	0	0.0	0.0	0	0.0	0.0	820	60.0	60.0	68	60.0	60.0	0	NA	NA	NA	NA	888	888	32	0.47058823529411764	36	0.5294117647058824	68	0.0765765765765766	SRR12270058	1705.68678727887	6933	11530	AMPLICON	ILLUMINA	2020-05-11	Severe acute respiratory syndrome coronavirus 2	PAIRED	UPHL_ID	USA	North America	none	none	0.0765765765765766	SRR12270058	SRR12270058	none	none	11532	G	T	G>T	orf1a	NSP6	AGA	ATA	11267	560	187	R	I	G11532T;R187I;orf1a;NSP6	FALSE	FALSE	No	FALSE	Non-Synonymous	NA	TRUE	TRUE	FALSE	FALSE	FALSE	FALSE	FALSE	FALSE	FALSE	3756	1	NSP6:R187I
SRR12270058	11757	2	0	0.0	0.0	262	60.0	60.0	0	0.0	0.0	20	60.0	60.0	0	NA	NA	NA	NA	282	282	2	0.1	18	0.9	20	0.0709219858156028	SRR12270058	1705.68678727887	6933	11530	AMPLICON	ILLUMINA	2020-05-11	Severe acute respiratory syndrome coronavirus 2	PAIRED	UPHL_ID	USA	North America	none	none	0.0709219858156028	SRR12270058	SRR12270058	none	none	11757	C	T	C>T	orf1a	NSP6	CCC	CTC	11492	785	262	P	L	C11757T;P262L;orf1a;NSP6	FALSE	FALSE	No	FALSE	Non-Synonymous	NA	TRUE	TRUE	FALSE	TRUE	FALSE	FALSE	FALSE	FALSE	TRUE	3831	1	NSP6:P262L
SRR12270058	11802	2	0	0.0	0.0	0	0.0	0.0	254	60.0	60.0	18	60.0	60.0	0	NA	NA	NA	NA	272	272	6	0.3333333333333333	12	0.6666666666666666	18	0.0661764705882353	SRR12270058	1705.68678727887	6933	11530	AMPLICON	ILLUMINA	2020-05-11	Severe acute respiratory syndrome coronavirus 2	PAIRED	UPHL_ID	USA	North America	none	none	0.0661764705882353	SRR12270058	SRR12270058	none	none	11802	G	T	G>T	orf1a	NSP6	GGT	GTT	11537	830	277	G	V	G11802T;G277V;orf1a;NSP6	FALSE	FALSE	No	FALSE	Non-Synonymous	NA	FALSE	TRUE	FALSE	FALSE	FALSE	FALSE	FALSE	FALSE	TRUE	3846	1	NSP6:G277V
SRR12270058	12439	2	0	0.0	0.0	864	60.0	60.0	0	0.0	0.0	80	60.0	60.0	0	NA	NA	NA	NA	944	944	16	0.2	64	0.8	80	0.0847457627118644	SRR12270058	1705.68678727887	6933	11530	AMPLICON	ILLUMINA	2020-05-11	Severe acute respiratory syndrome coronavirus 2	PAIRED	UPHL_ID	USA	North America	none	none	0.0847457627118644	SRR12270058	SRR12270058	none	none	12439	C	T	C>T	orf1a	NSP8	CCC	CCT	12174	348	116	P	P	C12439T;P116P;orf1a;NSP8	FALSE	FALSE	No	TRUE	Synonymous	NA	TRUE	TRUE	FALSE	TRUE	FALSE	FALSE	FALSE	FALSE	TRUE	4058	1	NSP8:P116P
SRR12270058	12540	3	0	0.0	0.0	3012	60.0	60.0	2	47.0	47.0	986	60.0	60.0	0	NA	NA	NA	NA	4000	4000	868	0.8803245436105477	118	0.11967545638945233	986	0.2465	SRR12270058	1705.68678727887	6933	11530	AMPLICON	ILLUMINA	2020-05-11	Severe acute respiratory syndrome coronavirus 2	PAIRED	UPHL_ID	USA	North America	none	none	0.2465	SRR12270058	SRR12270058	none	none	12540	C	T	C>T	orf1a	NSP8	GCA	GTA	12275	449	150	A	V	C12540T;A150V;orf1a;NSP8	FALSE	FALSE	No	FALSE	Non-Synonymous	NA	TRUE	TRUE	FALSE	FALSE	FALSE	FALSE	FALSE	FALSE	FALSE	4092	1	NSP8:A150V
SRR12270058	13081	3	2	60.0	39.0	361	60.0	60.0	0	0.0	0.0	6297	60.0	60.0	0	NA	NA	NA	NA	6660	6660	327	0.9058171745152355	34	0.09418282548476455	361	0.0542042042042042	SRR12270058	1705.68678727887	6933	11530	AMPLICON	ILLUMINA	2020-05-11	Severe acute respiratory syndrome coronavirus 2	PAIRED	UPHL_ID	USA	North America	none	none	0.0542042042042042	SRR12270058	SRR12270058	none	none	13081	T	C	T>C	orf1a	NSP10	TTT	TTC	12816	57	19	F	F	T13081C;F19F;orf1a;NSP10	FALSE	FALSE	No	TRUE	Synonymous	NA	FALSE	TRUE	FALSE	FALSE	FALSE	FALSE	FALSE	FALSE	FALSE	4272	1	NSP10:F19F
SRR12270058	13337	2	4079	60.0	37.79	269	60.0	60.0	0	0.0	0.0	0	0.0	0.0	0	NA	NA	NA	NA	4348	4348	28	0.10408921933085502	241	0.895910780669145	269	0.061867525298988	SRR12270058	1705.68678727887	6933	11530	AMPLICON	ILLUMINA	2020-05-11	Severe acute respiratory syndrome coronavirus 2	PAIRED	UPHL_ID	USA	North America	none	none	0.061867525298988	SRR12270058	SRR12270058	none	none	13337	A	C	A>C	orf1a	NSP10	AAT	CAT	13072	313	105	N	H	A13337C;N105H;orf1a;NSP10	FALSE	FALSE	No	FALSE	Non-Synonymous	NA	FALSE	FALSE	FALSE	FALSE	FALSE	FALSE	FALSE	FALSE	FALSE	4358	1	NSP10:N105H
SRR12270058	14101	2	0	0.0	0.0	402	60.0	60.0	3304	60.0	60.0	0	0.0	0.0	0	NA	NA	NA	NA	3706	3706	142	0.35323383084577115	260	0.6467661691542289	402	0.108472746896924	SRR12270058	1705.68678727887	6933	11530	AMPLICON	ILLUMINA	2020-05-11	Severe acute respiratory syndrome coronavirus 2	PAIRED	UPHL_ID	USA	North America	none	none	0.108472746896924	SRR12270058	SRR12270058	none	none	14101	G	C	G>C	orf1b	NSP12	GAT	CAT	634	661	221	D	H	G14101C;D221H;orf1b;NSP12	FALSE	FALSE	No	FALSE	Non-Synonymous	NA	FALSE	TRUE	FALSE	FALSE	FALSE	FALSE	TRUE	TRUE	TRUE	212	1	NSP12:D221H
SRR12270058	14195	2	0	0.0	0.0	2718	60.0	60.0	0	0.0	0.0	336	60.0	60.0	0	NA	NA	NA	NA	3054	3054	48	0.14285714285714285	288	0.8571428571428571	336	0.110019646365422	SRR12270058	1705.68678727887	6933	11530	AMPLICON	ILLUMINA	2020-05-11	Severe acute respiratory syndrome coronavirus 2	PAIRED	UPHL_ID	USA	North America	none	none	0.110019646365422	SRR12270058	SRR12270058	none	none	14195	C	T	C>T	orf1b	NSP12	ACT	ATT	728	755	252	T	I	C14195T;T252I;orf1b;NSP12	FALSE	FALSE	No	FALSE	Non-Synonymous	NA	TRUE	TRUE	FALSE	FALSE	FALSE	FALSE	TRUE	TRUE	FALSE	243	1	NSP12:T252I
SRR12270058	14198	3	6	60.0	39.0	2662	60.0	60.0	0	0.0	0.0	232	60.0	60.0	0	NA	NA	NA	NA	2900	2900	34	0.14655172413793102	198	0.853448275862069	232	0.08	SRR12270058	1705.68678727887	6933	11530	AMPLICON	ILLUMINA	2020-05-11	Severe acute respiratory syndrome coronavirus 2	PAIRED	UPHL_ID	USA	North America	none	none	0.08	SRR12270058	SRR12270058	none	none	14198	C	T	C>T	orf1b	NSP12	GCA	GTA	731	758	253	A	V	C14198T;A253V;orf1b;NSP12	FALSE	FALSE	No	FALSE	Non-Synonymous	NA	TRUE	TRUE	FALSE	FALSE	FALSE	FALSE	TRUE	TRUE	FALSE	244	1	NSP12:A253V
SRR12270058	14216	2	0	0.0	0.0	1914	60.0	60.0	0	0.0	0.0	172	60.0	60.0	0	NA	NA	NA	NA	2086	2086	18	0.10465116279069768	154	0.8953488372093024	172	0.0824544582933845	SRR12270058	1705.68678727887	6933	11530	AMPLICON	ILLUMINA	2020-05-11	Severe acute respiratory syndrome coronavirus 2	PAIRED	UPHL_ID	USA	North America	none	none	0.0824544582933845	SRR12270058	SRR12270058	none	none	14216	C	T	C>T	orf1b	NSP12	ACT	ATT	749	776	259	T	I	C14216T;T259I;orf1b;NSP12	FALSE	FALSE	No	FALSE	Non-Synonymous	NA	TRUE	TRUE	FALSE	FALSE	FALSE	FALSE	TRUE	TRUE	FALSE	250	1	NSP12:T259I
SRR12270058	14408	1	0	0.0	0.0	0	0.0	0.0	0	0.0	0.0	3670	60.0	60.0	0	NA	NA	NA	NA	3670	3670	1762	0.48010899182561306	1908	0.5198910081743869	3670	1	SRR12270058	1705.68678727887	6933	11530	AMPLICON	ILLUMINA	2020-05-11	Severe acute respiratory syndrome coronavirus 2	PAIRED	UPHL_ID	USA	North America	none	none	1	SRR12270058	SRR12270058	none	none	14408	C	T	C>T	orf1b	NSP12	CCT	CTT	941	968	323	P	L	C14408T;P323L;orf1b;NSP12	FALSE	FALSE	Yes	FALSE	Non-Synonymous	NA	TRUE	FALSE	FALSE	FALSE	FALSE	FALSE	FALSE	FALSE	FALSE	314	1	NSP12:P323L
SRR12270058	15633	2	0	0.0	0.0	5210	60.0	60.0	0	0.0	0.0	394	60.0	60.0	0	NA	NA	NA	NA	5604	5604	288	0.7309644670050761	106	0.26903553299492383	394	0.0703069236259814	SRR12270058	1705.68678727887	6933	11530	AMPLICON	ILLUMINA	2020-05-11	Severe acute respiratory syndrome coronavirus 2	PAIRED	UPHL_ID	USA	North America	none	none	0.0703069236259814	SRR12270058	SRR12270058	none	none	15633	C	T	C>T	orf1b	NSP12	CTC	CTT	2166	2193	731	L	L	C15633T;L731L;orf1b;NSP12	FALSE	FALSE	No	TRUE	Synonymous	NA	TRUE	TRUE	FALSE	FALSE	FALSE	FALSE	TRUE	FALSE	TRUE	722	1	NSP12:L731L
SRR12270058	15968	2	0	0.0	0.0	394	60.0	60.0	0	0.0	0.0	3326	60.0	60.0	0	NA	NA	NA	NA	3720	3720	284	0.7208121827411168	110	0.27918781725888325	394	0.105913978494624	SRR12270058	1705.68678727887	6933	11530	AMPLICON	ILLUMINA	2020-05-11	Severe acute respiratory syndrome coronavirus 2	PAIRED	UPHL_ID	USA	North America	none	none	0.105913978494624	SRR12270058	SRR12270058	none	none	15968	T	C	T>C	orf1b	NSP12	TTT	TCT	2501	2528	843	F	S	T15968C;F843S;orf1b;NSP12	FALSE	FALSE	No	FALSE	Non-Synonymous	NA	FALSE	TRUE	FALSE	FALSE	FALSE	FALSE	FALSE	FALSE	TRUE	834	1	NSP12:F843S
SRR12270058	17167	2	0	0.0	0.0	7437	60.0	60.0	0	0.0	0.0	444	60.0	60.0	0	NA	NA	NA	NA	7881	7881	362	0.8153153153153153	82	0.18468468468468469	444	0.0563380281690141	SRR12270058	1705.68678727887	6933	11530	AMPLICON	ILLUMINA	2020-05-11	Severe acute respiratory syndrome coronavirus 2	PAIRED	UPHL_ID	USA	North America	none	none	0.0563380281690141	SRR12270058	SRR12270058	none	none	17167	C	T	C>T	orf1b	NSP13	CAT	TAT	3700	931	311	H	Y	C17167T;H311Y;orf1b;NSP13	FALSE	FALSE	No	FALSE	Non-Synonymous	NA	TRUE	FALSE	FALSE	FALSE	FALSE	FALSE	FALSE	FALSE	FALSE	1234	1	NSP13:H311Y
SRR12270058	17255	2	0	0.0	0.0	278	60.0	60.0	0	0.0	0.0	4599	60.0	60.0	0	NA	NA	NA	NA	4877	4877	184	0.6618705035971223	94	0.3381294964028777	278	0.0570022554849293	SRR12270058	1705.68678727887	6933	11530	AMPLICON	ILLUMINA	2020-05-11	Severe acute respiratory syndrome coronavirus 2	PAIRED	UPHL_ID	USA	North America	none	none	0.0570022554849293	SRR12270058	SRR12270058	none	none	17255	T	C	T>C	orf1b	NSP13	GTA	GCA	3788	1019	340	V	A	T17255C;V340A;orf1b;NSP13	FALSE	FALSE	No	FALSE	Non-Synonymous	NA	FALSE	TRUE	FALSE	FALSE	FALSE	FALSE	TRUE	TRUE	TRUE	1263	1	NSP13:V340A
SRR12270058	17509	2	0	0.0	0.0	0	0.0	0.0	2734	60.0	60.0	312	60.0	60.0	0	NA	NA	NA	NA	3046	3046	258	0.8269230769230769	54	0.17307692307692307	312	0.102429415627052	SRR12270058	1705.68678727887	6933	11530	AMPLICON	ILLUMINA	2020-05-11	Severe acute respiratory syndrome coronavirus 2	PAIRED	UPHL_ID	USA	North America	none	none	0.102429415627052	SRR12270058	SRR12270058	none	none	17509	G	T	G>T	orf1b	NSP13	GTG	TTG	4042	1273	425	V	L	G17509T;V425L;orf1b;NSP13	FALSE	FALSE	No	FALSE	Non-Synonymous	NA	TRUE	TRUE	FALSE	FALSE	FALSE	FALSE	TRUE	TRUE	TRUE	1348	1	NSP13:V425L
SRR12270058	17523	2	334	60.0	38.16	0	0.0	0.0	2910	60.0	60.0	0	0.0	0.0	0	NA	NA	NA	NA	3244	3244	278	0.8323353293413174	56	0.16766467065868262	334	0.102959309494451	SRR12270058	1705.68678727887	6933	11530	AMPLICON	ILLUMINA	2020-05-11	Severe acute respiratory syndrome coronavirus 2	PAIRED	UPHL_ID	USA	North America	none	none	0.102959309494451	SRR12270058	SRR12270058	none	none	17523	G	A	G>A	orf1b	NSP13	ATG	ATA	4056	1287	429	M	I	G17523A;M429I;orf1b;NSP13	FALSE	FALSE	No	FALSE	Non-Synonymous	NA	TRUE	TRUE	FALSE	FALSE	FALSE	FALSE	TRUE	TRUE	FALSE	1352	1	NSP13:M429I
SRR12270058	18526	3	0	0.0	0.0	6854	60.0	60.0	2	60.0	60.0	582	60.0	60.0	0	NA	NA	NA	NA	7438	7438	120	0.20618556701030927	462	0.7938144329896907	582	0.0782468405485345	SRR12270058	1705.68678727887	6933	11530	AMPLICON	ILLUMINA	2020-05-11	Severe acute respiratory syndrome coronavirus 2	PAIRED	UPHL_ID	USA	North America	none	none	0.0782468405485345	SRR12270058	SRR12270058	none	none	18526	C	T	C>T	orf1b	NSP14	CGT	TGT	5059	487	163	R	C	C18526T;R163C;orf1b;NSP14	FALSE	FALSE	No	FALSE	Non-Synonymous	NA	TRUE	FALSE	FALSE	FALSE	FALSE	FALSE	FALSE	FALSE	FALSE	1687	1	NSP14:R163C
SRR12270058	18534	2	0	0.0	0.0	0	0.0	0.0	6622	60.0	60.0	572	60.0	60.0	0	NA	NA	NA	NA	7194	7194	118	0.2062937062937063	454	0.7937062937062938	572	0.0795107033639144	SRR12270058	1705.68678727887	6933	11530	AMPLICON	ILLUMINA	2020-05-11	Severe acute respiratory syndrome coronavirus 2	PAIRED	UPHL_ID	USA	North America	none	none	0.0795107033639144	SRR12270058	SRR12270058	none	none	18534	G	T	G>T	orf1b	NSP14	AAG	AAT	5067	495	165	K	N	G18534T;K165N;orf1b;NSP14	FALSE	FALSE	No	FALSE	Non-Synonymous	NA	TRUE	FALSE	FALSE	FALSE	FALSE	FALSE	FALSE	FALSE	FALSE	1689	1	NSP14:K165N
SRR12270058	18672	2	0	0.0	0.0	414	60.0	60.0	0	0.0	0.0	7487	60.0	60.0	0	NA	NA	NA	NA	7901	7901	382	0.9227053140096618	32	0.07729468599033816	414	0.0523984305784078	SRR12270058	1705.68678727887	6933	11530	AMPLICON	ILLUMINA	2020-05-11	Severe acute respiratory syndrome coronavirus 2	PAIRED	UPHL_ID	USA	North America	none	none	0.0523984305784078	SRR12270058	SRR12270058	none	none	18672	T	C	T>C	orf1b	NSP14	GAT	GAC	5205	633	211	D	D	T18672C;D211D;orf1b;NSP14	FALSE	FALSE	No	TRUE	Synonymous	NA	TRUE	TRUE	FALSE	FALSE	FALSE	FALSE	FALSE	FALSE	TRUE	1735	1	NSP14:D211D
SRR12270058	19147	2	0	0.0	0.0	584	60.0	60.0	0	0.0	0.0	4618	60.0	60.0	0	NA	NA	NA	NA	5202	5202	144	0.2465753424657534	440	0.7534246575342466	584	0.112264513648597	SRR12270058	1705.68678727887	6933	11530	AMPLICON	ILLUMINA	2020-05-11	Severe acute respiratory syndrome coronavirus 2	PAIRED	UPHL_ID	USA	North America	none	none	0.112264513648597	SRR12270058	SRR12270058	none	none	19147	T	C	T>C	orf1b	NSP14	TAT	CAT	5680	1108	370	Y	H	T19147C;Y370H;orf1b;NSP14	FALSE	FALSE	No	FALSE	Non-Synonymous	NA	FALSE	TRUE	FALSE	FALSE	FALSE	FALSE	TRUE	TRUE	FALSE	1894	1	NSP14:Y370H
SRR12270058	19231	2	0	0.0	0.0	0	0.0	0.0	2850	60.0	60.0	322	60.0	60.0	0	NA	NA	NA	NA	3172	3172	46	0.14285714285714285	276	0.8571428571428571	322	0.101513240857503	SRR12270058	1705.68678727887	6933	11530	AMPLICON	ILLUMINA	2020-05-11	Severe acute respiratory syndrome coronavirus 2	PAIRED	UPHL_ID	USA	North America	none	none	0.101513240857503	SRR12270058	SRR12270058	none	none	19231	G	T	G>T	orf1b	NSP14	GTT	TTT	5764	1192	398	V	F	G19231T;V398F;orf1b;NSP14	FALSE	FALSE	No	FALSE	Non-Synonymous	NA	TRUE	TRUE	FALSE	TRUE	FALSE	FALSE	FALSE	FALSE	TRUE	1922	1	NSP14:V398F
SRR12270058	19719	2	1408	60.0	38.45	82	60.0	60.0	0	0.0	0.0	0	0.0	0.0	0	NA	NA	NA	NA	1490	1490	52	0.6341463414634146	30	0.36585365853658536	82	0.0550335570469799	SRR12270058	1705.68678727887	6933	11530	AMPLICON	ILLUMINA	2020-05-11	Severe acute respiratory syndrome coronavirus 2	PAIRED	UPHL_ID	USA	North America	none	none	0.0550335570469799	SRR12270058	SRR12270058	none	none	19719	A	C	A>C	orf1b	NSP15	ACA	ACC	6252	99	33	T	T	A19719C;T33T;orf1b;NSP15	FALSE	FALSE	No	TRUE	Synonymous	NA	FALSE	TRUE	FALSE	FALSE	FALSE	FALSE	TRUE	TRUE	FALSE	2084	1	NSP15:T33T
SRR12270058	19889	2	0	0.0	0.0	0	0.0	0.0	820	60.0	60.0	44	60.0	60.0	0	NA	NA	NA	NA	864	864	6	0.13636363636363635	38	0.8636363636363636	44	0.0509259259259259	SRR12270058	1705.68678727887	6933	11530	AMPLICON	ILLUMINA	2020-05-11	Severe acute respiratory syndrome coronavirus 2	PAIRED	UPHL_ID	USA	North America	none	none	0.0509259259259259	SRR12270058	SRR12270058	none	none	19889	G	T	G>T	orf1b	NSP15	AGA	ATA	6422	269	90	R	I	G19889T;R90I;orf1b;NSP15	FALSE	FALSE	No	FALSE	Non-Synonymous	NA	TRUE	TRUE	FALSE	FALSE	FALSE	FALSE	FALSE	FALSE	FALSE	2141	1	NSP15:R90I
SRR12270058	20972	2	0	0.0	0.0	2576	60.0	60.0	0	0.0	0.0	138	60.0	60.0	0	NA	NA	NA	NA	2714	2714	78	0.5652173913043478	60	0.43478260869565216	138	0.0508474576271186	SRR12270058	1705.68678727887	6933	11530	AMPLICON	ILLUMINA	2020-05-11	Severe acute respiratory syndrome coronavirus 2	PAIRED	UPHL_ID	USA	North America	none	none	0.0508474576271186	SRR12270058	SRR12270058	none	none	20972	C	T	C>T	orf1b	NSP16	TCT	TTT	7505	314	105	S	F	C20972T;S105F;orf1b;NSP16	FALSE	FALSE	No	FALSE	Non-Synonymous	NA	TRUE	TRUE	FALSE	FALSE	FALSE	FALSE	TRUE	FALSE	TRUE	2502	1	NSP16:S105F
SRR12270058	21125	2	0	0.0	0.0	78	60.0	60.0	0	0.0	0.0	1282	60.0	60.0	0	NA	NA	NA	NA	1360	1360	14	0.1794871794871795	64	0.8205128205128205	78	0.0573529411764706	SRR12270058	1705.68678727887	6933	11530	AMPLICON	ILLUMINA	2020-05-11	Severe acute respiratory syndrome coronavirus 2	PAIRED	UPHL_ID	USA	North America	none	none	0.0573529411764706	SRR12270058	SRR12270058	none	none	21125	T	C	T>C	orf1b	NSP16	TTT	TCT	7658	467	156	F	S	T21125C;F156S;orf1b;NSP16	FALSE	FALSE	No	FALSE	Non-Synonymous	NA	FALSE	TRUE	FALSE	FALSE	FALSE	FALSE	TRUE	TRUE	TRUE	2553	1	NSP16:F156S
SRR12270058	22611	2	0	0.0	0.0	0	0.0	0.0	34	60.0	60.0	542	60.0	60.0	0	NA	NA	NA	NA	576	576	26	0.7647058823529411	8	0.23529411764705882	34	0.0590277777777778	SRR12270058	1705.68678727887	6933	11530	AMPLICON	ILLUMINA	2020-05-11	Severe acute respiratory syndrome coronavirus 2	PAIRED	UPHL_ID	USA	North America	none	none	0.0590277777777778	SRR12270058	SRR12270058	none	none	22611	T	G	T>G	S	S	GTT	GGT	1049	1049	350	V	G	T22611G;V350G;S;S	FALSE	FALSE	No	FALSE	Non-Synonymous	RBD	FALSE	TRUE	FALSE	FALSE	FALSE	FALSE	TRUE	FALSE	FALSE	350	1	S:V350G
SRR12270058	23295	3	3770	60.0	37.64	0	0.0	0.0	248	60.0	60.0	2	60.0	60.0	0	NA	NA	NA	NA	4020	4020	156	0.6290322580645161	92	0.3709677419354839	248	0.0616915422885572	SRR12270058	1705.68678727887	6933	11530	AMPLICON	ILLUMINA	2020-05-11	Severe acute respiratory syndrome coronavirus 2	PAIRED	UPHL_ID	USA	North America	none	none	0.0616915422885572	SRR12270058	SRR12270058	none	none	23295	A	G	A>G	S	S	GAT	GGT	1733	1733	578	D	G	A23295G;D578G;S;S	FALSE	FALSE	No	FALSE	Non-Synonymous	SD1	TRUE	TRUE	FALSE	FALSE	FALSE	FALSE	TRUE	FALSE	FALSE	578	1	S:D578G
SRR12270058	23373	2	0	0.0	0.0	4438	60.0	60.0	0	0.0	0.0	354	60.0	60.0	0	NA	NA	NA	NA	4792	4792	72	0.2033898305084746	282	0.7966101694915254	354	0.073873121869783	SRR12270058	1705.68678727887	6933	11530	AMPLICON	ILLUMINA	2020-05-11	Severe acute respiratory syndrome coronavirus 2	PAIRED	UPHL_ID	USA	North America	none	none	0.073873121869783	SRR12270058	SRR12270058	none	none	23373	C	T	C>T	S	S	ACT	ATT	1811	1811	604	T	I	C23373T;T604I;S;S	FALSE	FALSE	No	FALSE	Non-Synonymous	SD2	TRUE	TRUE	FALSE	FALSE	FALSE	FALSE	FALSE	TRUE	FALSE	604	1	S:T604I
SRR12270058	23403	4	8	60.0	33.5	2	60.0	60.0	4780	60.0	60.0	2	60.0	60.0	0	NA	NA	NA	NA	4792	4792	1182	0.24728033472803349	3598	0.7527196652719665	4780	0.997495826377296	SRR12270058	1705.68678727887	6933	11530	AMPLICON	ILLUMINA	2020-05-11	Severe acute respiratory syndrome coronavirus 2	PAIRED	UPHL_ID	USA	North America	none	none	0.997495826377296	SRR12270058	SRR12270058	none	none	23403	A	G	A>G	S	S	GAT	GGT	1841	1841	614	D	G	A23403G;D614G;S;S	FALSE	FALSE	Yes	FALSE	Non-Synonymous	SD2	TRUE	TRUE	FALSE	FALSE	FALSE	FALSE	FALSE	FALSE	FALSE	614	1	S:D614G
SRR12270058	24571	2	0	0.0	0.0	42	60.0	60.0	0	0.0	0.0	760	60.0	60.0	0	NA	NA	NA	NA	802	802	24	0.5714285714285714	18	0.42857142857142855	42	0.0523690773067332	SRR12270058	1705.68678727887	6933	11530	AMPLICON	ILLUMINA	2020-05-11	Severe acute respiratory syndrome coronavirus 2	PAIRED	UPHL_ID	USA	North America	none	none	0.0523690773067332	SRR12270058	SRR12270058	none	none	24571	T	C	T>C	S	S	AGT	AGC	3009	3009	1003	S	S	T24571C;S1003S;S;S	FALSE	FALSE	No	TRUE	Synonymous	CH-BH	FALSE	TRUE	FALSE	FALSE	FALSE	FALSE	TRUE	FALSE	TRUE	1003	1	S:S1003S
SRR12270058	24577	2	0	0.0	0.0	0	0.0	0.0	730	60.0	60.0	84	60.0	60.0	0	NA	NA	NA	NA	814	814	54	0.6428571428571429	30	0.35714285714285715	84	0.103194103194103	SRR12270058	1705.68678727887	6933	11530	AMPLICON	ILLUMINA	2020-05-11	Severe acute respiratory syndrome coronavirus 2	PAIRED	UPHL_ID	USA	North America	none	none	0.103194103194103	SRR12270058	SRR12270058	none	none	24577	G	T	G>T	S	S	CAG	CAT	3015	3015	1005	Q	H	G24577T;Q1005H;S;S	FALSE	FALSE	No	FALSE	Non-Synonymous	CH-BH	TRUE	TRUE	FALSE	FALSE	FALSE	FALSE	TRUE	FALSE	FALSE	1005	1	S:Q1005H
SRR12270058	24678	2	0	0.0	0.0	0	0.0	0.0	764	60.0	60.0	42	60.0	60.0	0	NA	NA	NA	NA	806	806	10	0.23809523809523808	32	0.7619047619047619	42	0.0521091811414392	SRR12270058	1705.68678727887	6933	11530	AMPLICON	ILLUMINA	2020-05-11	Severe acute respiratory syndrome coronavirus 2	PAIRED	UPHL_ID	USA	North America	none	none	0.0521091811414392	SRR12270058	SRR12270058	none	none	24678	G	T	G>T	S	S	AGA	ATA	3116	3116	1039	R	I	G24678T;R1039I;S;S	FALSE	FALSE	No	FALSE	Non-Synonymous	CH-BH	TRUE	TRUE	FALSE	FALSE	FALSE	FALSE	TRUE	TRUE	TRUE	1039	1	S:R1039I
SRR12270058	24794	2	0	0.0	0.0	0	0.0	0.0	3286	60.0	60.0	258	59.99	59.99	0	NA	NA	NA	NA	3544	3544	218	0.8449612403100775	40	0.15503875968992248	258	0.0727990970654628	SRR12270058	1705.68678727887	6933	11530	AMPLICON	ILLUMINA	2020-05-11	Severe acute respiratory syndrome coronavirus 2	PAIRED	UPHL_ID	USA	North America	none	none	0.0727990970654628	SRR12270058	SRR12270058	none	none	24794	G	T	G>T	S	S	GCT	TCT	3232	3232	1078	A	S	G24794T;A1078S;S;S	FALSE	FALSE	No	FALSE	Non-Synonymous	SD3	TRUE	TRUE	FALSE	FALSE	FALSE	FALSE	TRUE	TRUE	FALSE	1078	1	S:A1078S
SRR12270058	24822	2	0	0.0	0.0	3700	60.0	60.0	0	0.0	0.0	274	60.0	60.0	0	NA	NA	NA	NA	3974	3974	212	0.7737226277372263	62	0.22627737226277372	274	0.0689481630598893	SRR12270058	1705.68678727887	6933	11530	AMPLICON	ILLUMINA	2020-05-11	Severe acute respiratory syndrome coronavirus 2	PAIRED	UPHL_ID	USA	North America	none	none	0.0689481630598893	SRR12270058	SRR12270058	none	none	24822	C	T	C>T	S	S	GCA	GTA	3260	3260	1087	A	V	C24822T;A1087V;S;S	FALSE	FALSE	No	FALSE	Non-Synonymous	SD3	TRUE	TRUE	FALSE	FALSE	FALSE	FALSE	FALSE	FALSE	FALSE	1087	1	S:A1087V
SRR12270058	25092	2	0	0.0	0.0	164	60.0	60.0	0	0.0	0.0	1524	60.0	60.0	0	NA	NA	NA	NA	1688	1688	140	0.8536585365853658	24	0.14634146341463414	164	0.0971563981042654	SRR12270058	1705.68678727887	6933	11530	AMPLICON	ILLUMINA	2020-05-11	Severe acute respiratory syndrome coronavirus 2	PAIRED	UPHL_ID	USA	North America	none	none	0.0971563981042654	SRR12270058	SRR12270058	none	none	25092	T	C	T>C	S	S	GTA	GCA	3530	3530	1177	V	A	T25092C;V1177A;S;S	FALSE	FALSE	No	FALSE	Non-Synonymous	HR2-TM-CT	FALSE	TRUE	FALSE	FALSE	FALSE	FALSE	TRUE	FALSE	FALSE	1177	1	S:V1177A
SRR12270058	25340	2	0	0.0	0.0	0	0.0	0.0	3108	60.0	60.0	168	60.0	60.0	0	NA	NA	NA	NA	3276	3276	156	0.9285714285714286	12	0.07142857142857142	168	0.0512820512820513	SRR12270058	1705.68678727887	6933	11530	AMPLICON	ILLUMINA	2020-05-11	Severe acute respiratory syndrome coronavirus 2	PAIRED	UPHL_ID	USA	North America	none	none	0.0512820512820513	SRR12270058	SRR12270058	none	none	25340	G	T	G>T	S	S	GAC	TAC	3778	3778	1260	D	Y	G25340T;D1260Y;S;S	FALSE	FALSE	No	FALSE	Non-Synonymous	HR2-TM-CT	TRUE	TRUE	TRUE	FALSE	FALSE	FALSE	TRUE	TRUE	FALSE	1260	1	S:D1260Y
SRR12270058	25364	2	0	0.0	0.0	0	0.0	0.0	3724	60.0	60.0	246	60.0	60.0	0	NA	NA	NA	NA	3970	3970	222	0.9024390243902439	24	0.0975609756097561	246	0.0619647355163728	SRR12270058	1705.68678727887	6933	11530	AMPLICON	ILLUMINA	2020-05-11	Severe acute respiratory syndrome coronavirus 2	PAIRED	UPHL_ID	USA	North America	none	none	0.0619647355163728	SRR12270058	SRR12270058	none	none	25364	G	T	G>T	S	S	GTC	TTC	3802	3802	1268	V	F	G25364T;V1268F;S;S	FALSE	FALSE	No	FALSE	Non-Synonymous	HR2-TM-CT	TRUE	TRUE	FALSE	FALSE	FALSE	FALSE	TRUE	TRUE	FALSE	1268	1	S:V1268F
SRR12270058	26256	2	0	0.0	0.0	2	60.0	60.0	0	0.0	0.0	340	60.0	60.0	0	NA	NA	NA	NA	342	342	202	0.5941176470588235	138	0.40588235294117647	340	0.994152046783626	SRR12270058	1705.68678727887	6933	11530	AMPLICON	ILLUMINA	2020-05-11	Severe acute respiratory syndrome coronavirus 2	PAIRED	UPHL_ID	USA	North America	none	none	0.994152046783626	SRR12270058	SRR12270058	none	none	26256	C	T	C>T	E	E	TTC	TTT	12	12	4	F	F	C26256T;F4F;E;E	FALSE	FALSE	Yes	TRUE	Synonymous	NA	TRUE	TRUE	FALSE	FALSE	FALSE	FALSE	TRUE	TRUE	FALSE	4	1	E:F4F
SRR12270058	28436	2	0	0.0	0.0	0	0.0	0.0	1986	60.0	60.0	144	60.0	60.0	0	NA	NA	NA	NA	2130	2130	130	0.9027777777777778	14	0.09722222222222222	144	0.0676056338028169	SRR12270058	1705.68678727887	6933	11530	AMPLICON	ILLUMINA	2020-05-11	Severe acute respiratory syndrome coronavirus 2	PAIRED	UPHL_ID	USA	North America	none	none	0.0676056338028169	SRR12270058	SRR12270058	none	none	28436	G	T	G>T	N	N	GCT	TCT	163	163	55	A	S	G28436T;A55S;N;N	FALSE	FALSE	No	FALSE	Non-Synonymous	NA	TRUE	TRUE	FALSE	FALSE	FALSE	FALSE	TRUE	FALSE	FALSE	55	1	N:A55S
SRR12270058	28592	2	1298	60.0	38.23	0	0.0	0.0	80	60.0	60.0	0	0.0	0.0	0	NA	NA	NA	NA	1378	1378	40	0.5	40	0.5	80	0.058055152394775	SRR12270058	1705.68678727887	6933	11530	AMPLICON	ILLUMINA	2020-05-11	Severe acute respiratory syndrome coronavirus 2	PAIRED	UPHL_ID	USA	North America	none	none	0.058055152394775	SRR12270058	SRR12270058	none	none	28592	A	G	A>G	N	N	AGA	GGA	319	319	107	R	G	A28592G;R107G;N;N	FALSE	FALSE	No	FALSE	Non-Synonymous	NA	FALSE	TRUE	FALSE	FALSE	FALSE	FALSE	FALSE	FALSE	TRUE	107	1	N:R107G
SRR12270058	28718	2	0	0.0	0.0	718	60.0	60.0	0	0.0	0.0	98	60.0	60.0	0	NA	NA	NA	NA	816	816	10	0.10204081632653061	88	0.8979591836734694	98	0.120098039215686	SRR12270058	1705.68678727887	6933	11530	AMPLICON	ILLUMINA	2020-05-11	Severe acute respiratory syndrome coronavirus 2	PAIRED	UPHL_ID	USA	North America	none	none	0.120098039215686	SRR12270058	SRR12270058	none	none	28718	C	T	C>T	N	N	CGC	TGC	445	445	149	R	C	C28718T;R149C;N;N	FALSE	FALSE	No	FALSE	Non-Synonymous	NA	TRUE	TRUE	FALSE	FALSE	FALSE	FALSE	TRUE	TRUE	FALSE	149	1	N:R149C
SRR12270058	28754	2	0	0.0	0.0	404	60.0	60.0	0	0.0	0.0	52	60.0	60.0	0	NA	NA	NA	NA	456	456	2	0.038461538461538464	50	0.9615384615384616	52	0.114035087719298	SRR12270058	1705.68678727887	6933	11530	AMPLICON	ILLUMINA	2020-05-11	Severe acute respiratory syndrome coronavirus 2	PAIRED	UPHL_ID	USA	North America	none	none	0.114035087719298	SRR12270058	SRR12270058	none	none	28754	C	T	C>T	N	N	CTT	TTT	481	481	161	L	F	C28754T;L161F;N;N	FALSE	FALSE	No	FALSE	Non-Synonymous	NA	TRUE	TRUE	FALSE	FALSE	FALSE	FALSE	FALSE	FALSE	TRUE	161	1	N:L161F
SRR12270058	29021	2	0	0.0	0.0	30	60.0	60.0	0	0.0	0.0	166	60.0	60.0	0	NA	NA	NA	NA	196	196	24	0.8	6	0.2	30	0.153061224489796	SRR12270058	1705.68678727887	6933	11530	AMPLICON	ILLUMINA	2020-05-11	Severe acute respiratory syndrome coronavirus 2	PAIRED	UPHL_ID	USA	North America	none	none	0.153061224489796	SRR12270058	SRR12270058	none	none	29021	T	C	T>C	N	N	TCT	CCT	748	748	250	S	P	T29021C;S250P;N;N	FALSE	FALSE	No	FALSE	Non-Synonymous	NA	TRUE	TRUE	FALSE	FALSE	FALSE	FALSE	FALSE	TRUE	FALSE	250	1	N:S250P
SRR12270058	29106	2	0	0.0	0.0	34	60.0	60.0	504	60.0	60.0	0	0.0	0.0	0	NA	NA	NA	NA	538	538	32	0.9411764705882353	2	0.058823529411764705	34	0.0631970260223048	SRR12270058	1705.68678727887	6933	11530	AMPLICON	ILLUMINA	2020-05-11	Severe acute respiratory syndrome coronavirus 2	PAIRED	UPHL_ID	USA	North America	none	none	0.0631970260223048	SRR12270058	SRR12270058	none	none	29106	G	C	G>C	N	N	GGT	GCT	833	833	278	G	A	G29106C;G278A;N;N	FALSE	FALSE	No	FALSE	Non-Synonymous	NA	FALSE	TRUE	FALSE	FALSE	FALSE	FALSE	TRUE	TRUE	FALSE	278	1	N:G278A
SRR12270058	29192	2	0	0.0	0.0	26	60.0	60.0	0	0.0	0.0	472	60.0	60.0	0	NA	NA	NA	NA	498	498	18	0.6923076923076923	8	0.3076923076923077	26	0.0522088353413655	SRR12270058	1705.68678727887	6933	11530	AMPLICON	ILLUMINA	2020-05-11	Severe acute respiratory syndrome coronavirus 2	PAIRED	UPHL_ID	USA	North America	none	none	0.0522088353413655	SRR12270058	SRR12270058	none	none	29192	T	C	T>C	N	N	TTT	CTT	919	919	307	F	L	T29192C;F307L;N;N	FALSE	FALSE	No	FALSE	Non-Synonymous	NA	TRUE	TRUE	FALSE	FALSE	FALSE	FALSE	FALSE	FALSE	FALSE	307	1	N:F307L
SRR12270058	29211	2	0	0.0	0.0	560	60.0	60.0	0	0.0	0.0	38	60.0	60.0	0	NA	NA	NA	NA	598	598	14	0.3684210526315789	24	0.631578947368421	38	0.0635451505016722	SRR12270058	1705.68678727887	6933	11530	AMPLICON	ILLUMINA	2020-05-11	Severe acute respiratory syndrome coronavirus 2	PAIRED	UPHL_ID	USA	North America	none	none	0.0635451505016722	SRR12270058	SRR12270058	none	none	29211	C	T	C>T	N	N	GCG	GTG	938	938	313	A	V	C29211T;A313V;N;N	FALSE	FALSE	No	FALSE	Non-Synonymous	NA	TRUE	FALSE	FALSE	FALSE	FALSE	FALSE	FALSE	FALSE	FALSE	313	1	N:A313V
SRR12270058	29230	2	0	0.0	0.0	550	60.0	60.0	0	0.0	0.0	32	60.0	60.0	0	NA	NA	NA	NA	582	582	8	0.25	24	0.75	32	0.0549828178694158	SRR12270058	1705.68678727887	6933	11530	AMPLICON	ILLUMINA	2020-05-11	Severe acute respiratory syndrome coronavirus 2	PAIRED	UPHL_ID	USA	North America	none	none	0.0549828178694158	SRR12270058	SRR12270058	none	none	29230	C	T	C>T	N	N	CGC	CGT	957	957	319	R	R	C29230T;R319R;N;N	FALSE	FALSE	No	TRUE	Synonymous	NA	TRUE	TRUE	FALSE	FALSE	FALSE	FALSE	TRUE	FALSE	FALSE	319	1	N:R319R
SRR12270058	29321	2	0	0.0	0.0	0	0.0	0.0	310	60.0	60.0	18	60.0	60.0	0	NA	NA	NA	NA	328	328	2	0.1111111111111111	16	0.8888888888888888	18	0.0548780487804878	SRR12270058	1705.68678727887	6933	11530	AMPLICON	ILLUMINA	2020-05-11	Severe acute respiratory syndrome coronavirus 2	PAIRED	UPHL_ID	USA	North America	none	none	0.0548780487804878	SRR12270058	SRR12270058	none	none	29321	G	T	G>T	N	N	GTC	TTC	1048	1048	350	V	F	G29321T;V350F;N;N	FALSE	FALSE	No	FALSE	Non-Synonymous	NA	TRUE	TRUE	FALSE	FALSE	FALSE	FALSE	FALSE	TRUE	FALSE	350	1	N:V350F
SRR12270059	3037	1	0	0.0	0.0	0	0.0	0.0	0	0.0	0.0	1676	60.0	60.0	0	NA	NA	NA	NA	1684	1684	518	0.30906921241050117	1158	0.6909307875894988	1676	0.995249406175772	SRR12270059	1929.26773233455	3000	6969	AMPLICON	ILLUMINA	2020-05-11	Severe acute respiratory syndrome coronavirus 2	PAIRED	UPHL_ID	USA	North America	none	none	0.995249406175772	SRR12270059	SRR12270059	none	none	3037	C	T	C>T	orf1a	NSP3	TTC	TTT	2772	318	106	F	F	C3037T;F106F;orf1a;NSP3	FALSE	FALSE	Yes	TRUE	Synonymous	NA	TRUE	TRUE	FALSE	FALSE	FALSE	FALSE	TRUE	TRUE	TRUE	924	1	NSP3:F106F
SRR12270059	4926	3	2	60.0	37.0	0	0.0	0.0	4494	60.0	60.0	2	60.0	60.0	0	NA	NA	NA	NA	4498	4498	586	0.1303960836671117	3908	0.8696039163328882	4494	0.999110715873722	SRR12270059	1929.26773233455	3000	6969	AMPLICON	ILLUMINA	2020-05-11	Severe acute respiratory syndrome coronavirus 2	PAIRED	UPHL_ID	USA	North America	none	none	0.999110715873722	SRR12270059	SRR12270059	none	none	4926	A	G	A>G	orf1a	NSP3	GAC	GGC	4661	2207	736	D	G	A4926G;D736G;orf1a;NSP3	FALSE	FALSE	Yes	FALSE	Non-Synonymous	NA	TRUE	TRUE	FALSE	FALSE	FALSE	FALSE	FALSE	FALSE	FALSE	1554	1	NSP3:D736G
SRR12270059	8179	1	0	0.0	0.0	0	0.0	0.0	0	0.0	0.0	4858	60.0	60.0	0	NA	NA	NA	NA	4858	4858	870	0.17908604363935776	3988	0.8209139563606422	4858	1	SRR12270059	1929.26773233455	3000	6969	AMPLICON	ILLUMINA	2020-05-11	Severe acute respiratory syndrome coronavirus 2	PAIRED	UPHL_ID	USA	North America	none	none	1	SRR12270059	SRR12270059	none	none	8179	G	T	G>T	orf1a	NSP3	CGG	CGT	7914	5460	1820	R	R	G8179T;R1820R;orf1a;NSP3	FALSE	FALSE	Yes	TRUE	Synonymous	NA	TRUE	TRUE	FALSE	FALSE	FALSE	FALSE	TRUE	FALSE	FALSE	2638	1	NSP3:R1820R
SRR12270059	9219	2	1096	60.0	36.62	0	0.0	0.0	28	60.0	60.0	0	0.0	0.0	0	NA	NA	NA	NA	1124	1124	162	0.1478102189781022	934	0.8521897810218978	1096	0.97508896797153	SRR12270059	1929.26773233455	3000	6969	AMPLICON	ILLUMINA	2020-05-11	Severe acute respiratory syndrome coronavirus 2	PAIRED	UPHL_ID	USA	North America	none	none	0.97508896797153	SRR12270059	SRR12270059	none	none	9219	G	A	G>A	orf1a	NSP4	AGG	AAG	8954	665	222	R	K	G9219A;R222K;orf1a;NSP4	FALSE	FALSE	Yes	FALSE	Non-Synonymous	NA	TRUE	TRUE	FALSE	FALSE	FALSE	FALSE	TRUE	TRUE	TRUE	2985	1	NSP4:R222K
SRR12270059	14408	2	0	0.0	0.0	2	60.0	60.0	0	0.0	0.0	4640	60.0	60.0	0	NA	NA	NA	NA	4654	4654	2252	0.4853448275862069	2388	0.5146551724137931	4640	0.996991834980662	SRR12270059	1929.26773233455	3000	6969	AMPLICON	ILLUMINA	2020-05-11	Severe acute respiratory syndrome coronavirus 2	PAIRED	UPHL_ID	USA	North America	none	none	0.996991834980662	SRR12270059	SRR12270059	none	none	14408	C	T	C>T	orf1b	NSP12	CCT	CTT	941	968	323	P	L	C14408T;P323L;orf1b;NSP12	FALSE	FALSE	Yes	FALSE	Non-Synonymous	NA	TRUE	FALSE	FALSE	FALSE	FALSE	FALSE	FALSE	FALSE	FALSE	314	1	NSP12:P323L
SRR12270059	21565	2	10	60.0	39.2	0	0.0	0.0	150	60.0	60.0	0	0.0	0.0	0	NA	NA	NA	NA	160	160	4	0.4	6	0.6	10	0.0625	SRR12270059	1929.26773233455	3000	6969	AMPLICON	ILLUMINA	2020-05-11	Severe acute respiratory syndrome coronavirus 2	PAIRED	UPHL_ID	USA	North America	none	none	0.0625	SRR12270059	SRR12270059	none	none	21565	G	A	G>A	S	S	ATG	ATA	3	3	1	M	I	G21565A;M1I;S;S	FALSE	FALSE	No	FALSE	Non-Synonymous	NA	FALSE	TRUE	FALSE	FALSE	FALSE	FALSE	TRUE	FALSE	FALSE	1	1	S:M1I
SRR12270059	23403	2	0	0.0	0.0	2	60.0	60.0	3152	60.0	60.0	0	0.0	0.0	0	NA	NA	NA	NA	3162	3162	702	0.22271573604060912	2450	0.7772842639593909	3152	0.996837444655281	SRR12270059	1929.26773233455	3000	6969	AMPLICON	ILLUMINA	2020-05-11	Severe acute respiratory syndrome coronavirus 2	PAIRED	UPHL_ID	USA	North America	none	none	0.996837444655281	SRR12270059	SRR12270059	none	none	23403	A	G	A>G	S	S	GAT	GGT	1841	1841	614	D	G	A23403G;D614G;S;S	FALSE	FALSE	Yes	FALSE	Non-Synonymous	SD2	TRUE	TRUE	FALSE	FALSE	FALSE	FALSE	FALSE	FALSE	FALSE	614	1	S:D614G
SRR12270059	26256	1	0	0.0	0.0	0	0.0	0.0	0	0.0	0.0	1464	60.0	60.0	0	NA	NA	NA	NA	1464	1464	740	0.505464480874317	724	0.49453551912568305	1464	1	SRR12270059	1929.26773233455	3000	6969	AMPLICON	ILLUMINA	2020-05-11	Severe acute respiratory syndrome coronavirus 2	PAIRED	UPHL_ID	USA	North America	none	none	1	SRR12270059	SRR12270059	none	none	26256	C	T	C>T	E	E	TTC	TTT	12	12	4	F	F	C26256T;F4F;E;E	FALSE	FALSE	Yes	TRUE	Synonymous	NA	TRUE	TRUE	FALSE	FALSE	FALSE	FALSE	TRUE	TRUE	FALSE	4	1	E:F4F
SRR12270060	3037	2	0	0.0	0.0	2	60.0	60.0	0	0.0	0.0	2612	60.0	60.0	0	NA	NA	NA	NA	2622	2622	786	0.3009188361408882	1826	0.6990811638591118	2612	0.996186117467582	SRR12270060	2871.29776276628	1668	3790	AMPLICON	ILLUMINA	2020-05-11	Severe acute respiratory syndrome coronavirus 2	PAIRED	UPHL_ID	USA	North America	none	none	0.996186117467582	SRR12270060	SRR12270060	none	none	3037	C	T	C>T	orf1a	NSP3	TTC	TTT	2772	318	106	F	F	C3037T;F106F;orf1a;NSP3	FALSE	FALSE	Yes	TRUE	Synonymous	NA	TRUE	TRUE	FALSE	FALSE	FALSE	FALSE	TRUE	TRUE	TRUE	924	1	NSP3:F106F
SRR12270060	8179	1	0	0.0	0.0	0	0.0	0.0	0	0.0	0.0	6519	60.0	60.0	0	NA	NA	NA	NA	6519	6519	1283	0.19680932658383188	5236	0.8031906734161681	6519	1	SRR12270060	2871.29776276628	1668	3790	AMPLICON	ILLUMINA	2020-05-11	Severe acute respiratory syndrome coronavirus 2	PAIRED	UPHL_ID	USA	North America	none	none	1	SRR12270060	SRR12270060	none	none	8179	G	T	G>T	orf1a	NSP3	CGG	CGT	7914	5460	1820	R	R	G8179T;R1820R;orf1a;NSP3	FALSE	FALSE	Yes	TRUE	Synonymous	NA	TRUE	TRUE	FALSE	FALSE	FALSE	FALSE	TRUE	FALSE	FALSE	2638	1	NSP3:R1820R
SRR12270060	23403	2	0	0.0	0.0	0	0.0	0.0	4028	60.0	60.0	2	60.0	60.0	0	NA	NA	NA	NA	4032	4032	920	0.22840119165839126	3108	0.7715988083416088	4028	0.999007936507937	SRR12270060	2871.29776276628	1668	3790	AMPLICON	ILLUMINA	2020-05-11	Severe acute respiratory syndrome coronavirus 2	PAIRED	UPHL_ID	USA	North America	none	none	0.999007936507937	SRR12270060	SRR12270060	none	none	23403	A	G	A>G	S	S	GAT	GGT	1841	1841	614	D	G	A23403G;D614G;S;S	FALSE	FALSE	Yes	FALSE	Non-Synonymous	SD2	TRUE	TRUE	FALSE	FALSE	FALSE	FALSE	FALSE	FALSE	FALSE	614	1	S:D614G
SRR12270060	26256	1	0	0.0	0.0	0	0.0	0.0	0	0.0	0.0	2654	60.0	60.0	0	NA	NA	NA	NA	2656	2656	1116	0.42049736247174074	1538	0.5795026375282593	2654	0.999246987951807	SRR12270060	2871.29776276628	1668	3790	AMPLICON	ILLUMINA	2020-05-11	Severe acute respiratory syndrome coronavirus 2	PAIRED	UPHL_ID	USA	North America	none	none	0.999246987951807	SRR12270060	SRR12270060	none	none	26256	C	T	C>T	E	E	TTC	TTT	12	12	4	F	F	C26256T;F4F;E;E	FALSE	FALSE	Yes	TRUE	Synonymous	NA	TRUE	TRUE	FALSE	FALSE	FALSE	FALSE	TRUE	TRUE	FALSE	4	1	E:F4F
SRR12270063	409	2	0	0.0	0.0	0	0.0	0.0	854	59.99	59.99	4284	60.0	60.0	0	NA	NA	NA	NA	5138	5138	748	0.8758782201405152	106	0.12412177985948478	854	0.166212534059946	SRR12270063	1249.80684212286	8578	13700	AMPLICON	ILLUMINA	2020-05-11	Severe acute respiratory syndrome coronavirus 2	PAIRED	UPHL_ID	USA	North America	none	none	0.166212534059946	SRR12270063	SRR12270063	none	none	409	T	G	T>G	orf1a	NSP1	GAT	GAG	144	144	48	D	E	T409G;D48E;orf1a;NSP1	FALSE	FALSE	No	FALSE	Non-Synonymous	NA	TRUE	TRUE	FALSE	FALSE	FALSE	FALSE	TRUE	TRUE	FALSE	48	1	NSP1:D48E
SRR12270063	539	2	0	0.0	0.0	4564	60.0	60.0	0	0.0	0.0	1186	60.0	60.0	0	NA	NA	NA	NA	5750	5750	504	0.42495784148397975	682	0.5750421585160203	1186	0.206260869565217	SRR12270063	1249.80684212286	8578	13700	AMPLICON	ILLUMINA	2020-05-11	Severe acute respiratory syndrome coronavirus 2	PAIRED	UPHL_ID	USA	North America	none	none	0.206260869565217	SRR12270063	SRR12270063	none	none	539	C	T	C>T	orf1a	NSP1	CTC	TTC	274	274	92	L	F	C539T;L92F;orf1a;NSP1	FALSE	FALSE	No	FALSE	Non-Synonymous	NA	TRUE	TRUE	FALSE	TRUE	FALSE	FALSE	FALSE	FALSE	FALSE	92	1	NSP1:L92F
SRR12270063	669	2	0	0.0	0.0	0	0.0	0.0	3924	60.0	60.0	648	60.0	60.0	0	NA	NA	NA	NA	4572	4572	70	0.10802469135802469	578	0.8919753086419753	648	0.141732283464567	SRR12270063	1249.80684212286	8578	13700	AMPLICON	ILLUMINA	2020-05-11	Severe acute respiratory syndrome coronavirus 2	PAIRED	UPHL_ID	USA	North America	none	none	0.141732283464567	SRR12270063	SRR12270063	none	none	669	G	T	G>T	orf1a	NSP1	AGT	ATT	404	404	135	S	I	G669T;S135I;orf1a;NSP1	FALSE	FALSE	No	FALSE	Non-Synonymous	NA	TRUE	TRUE	FALSE	FALSE	FALSE	FALSE	FALSE	FALSE	FALSE	135	1	NSP1:S135I
SRR12270063	1149	2	0	0.0	0.0	294	60.0	60.0	1186	60.0	60.0	0	0.0	0.0	0	NA	NA	NA	NA	1480	1480	110	0.3741496598639456	184	0.6258503401360545	294	0.198648648648649	SRR12270063	1249.80684212286	8578	13700	AMPLICON	ILLUMINA	2020-05-11	Severe acute respiratory syndrome coronavirus 2	PAIRED	UPHL_ID	USA	North America	none	none	0.198648648648649	SRR12270063	SRR12270063	none	none	1149	G	C	G>C	orf1a	NSP2	GGC	GCC	884	344	115	G	A	G1149C;G115A;orf1a;NSP2	FALSE	FALSE	No	FALSE	Non-Synonymous	NA	FALSE	TRUE	FALSE	FALSE	FALSE	FALSE	FALSE	FALSE	FALSE	295	1	NSP2:G115A
SRR12270063	2876	2	0	0.0	0.0	122	60.0	60.0	0	0.0	0.0	336	60.0	60.0	0	NA	NA	NA	NA	458	458	112	0.9180327868852459	10	0.08196721311475409	122	0.266375545851528	SRR12270063	1249.80684212286	8578	13700	AMPLICON	ILLUMINA	2020-05-11	Severe acute respiratory syndrome coronavirus 2	PAIRED	UPHL_ID	USA	North America	none	none	0.266375545851528	SRR12270063	SRR12270063	none	none	2876	T	C	T>C	orf1a	NSP3	TTC	CTC	2611	157	53	F	L	T2876C;F53L;orf1a;NSP3	FALSE	FALSE	No	FALSE	Non-Synonymous	NA	FALSE	TRUE	FALSE	FALSE	FALSE	FALSE	TRUE	TRUE	FALSE	871	1	NSP3:F53L
SRR12270063	2946	2	0	0.0	0.0	0	0.0	0.0	434	60.0	60.0	200	60.0	60.0	0	NA	NA	NA	NA	634	634	160	0.8	40	0.2	200	0.315457413249211	SRR12270063	1249.80684212286	8578	13700	AMPLICON	ILLUMINA	2020-05-11	Severe acute respiratory syndrome coronavirus 2	PAIRED	UPHL_ID	USA	North America	none	none	0.315457413249211	SRR12270063	SRR12270063	none	none	2946	G	T	G>T	orf1a	NSP3	GGC	GTC	2681	227	76	G	V	G2946T;G76V;orf1a;NSP3	FALSE	FALSE	No	FALSE	Non-Synonymous	NA	FALSE	TRUE	FALSE	FALSE	FALSE	FALSE	TRUE	TRUE	FALSE	894	1	NSP3:G76V
SRR12270063	3037	1	0	0.0	0.0	0	0.0	0.0	0	0.0	0.0	544	60.0	60.0	0	NA	NA	NA	NA	546	546	166	0.30514705882352944	378	0.6948529411764706	544	0.996336996336996	SRR12270063	1249.80684212286	8578	13700	AMPLICON	ILLUMINA	2020-05-11	Severe acute respiratory syndrome coronavirus 2	PAIRED	UPHL_ID	USA	North America	none	none	0.996336996336996	SRR12270063	SRR12270063	none	none	3037	C	T	C>T	orf1a	NSP3	TTC	TTT	2772	318	106	F	F	C3037T;F106F;orf1a;NSP3	FALSE	FALSE	Yes	TRUE	Synonymous	NA	TRUE	TRUE	FALSE	FALSE	FALSE	FALSE	TRUE	TRUE	TRUE	924	1	NSP3:F106F
SRR12270063	4844	2	0	0.0	0.0	492	60.0	60.0	0	0.0	0.0	756	60.0	60.0	0	NA	NA	NA	NA	1248	1248	170	0.34552845528455284	322	0.6544715447154471	492	0.394230769230769	SRR12270063	1249.80684212286	8578	13700	AMPLICON	ILLUMINA	2020-05-11	Severe acute respiratory syndrome coronavirus 2	PAIRED	UPHL_ID	USA	North America	none	none	0.394230769230769	SRR12270063	SRR12270063	none	none	4844	T	C	T>C	orf1a	NSP3	TTT	CTT	4579	2125	709	F	L	T4844C;F709L;orf1a;NSP3	FALSE	FALSE	No	FALSE	Non-Synonymous	NA	TRUE	TRUE	FALSE	FALSE	FALSE	FALSE	TRUE	FALSE	FALSE	1527	1	NSP3:F709L
SRR12270063	4926	2	18	60.0	39.0	0	0.0	0.0	982	60.0	60.0	0	0.0	0.0	0	NA	NA	NA	NA	1000	1000	156	0.15885947046843177	826	0.8411405295315683	982	0.982	SRR12270063	1249.80684212286	8578	13700	AMPLICON	ILLUMINA	2020-05-11	Severe acute respiratory syndrome coronavirus 2	PAIRED	UPHL_ID	USA	North America	none	none	0.982	SRR12270063	SRR12270063	none	none	4926	A	G	A>G	orf1a	NSP3	GAC	GGC	4661	2207	736	D	G	A4926G;D736G;orf1a;NSP3	FALSE	FALSE	Yes	FALSE	Non-Synonymous	NA	TRUE	TRUE	FALSE	FALSE	FALSE	FALSE	FALSE	FALSE	FALSE	1554	1	NSP3:D736G
SRR12270063	6224	2	0	0.0	0.0	202	60.0	60.0	0	0.0	0.0	30	60.0	60.0	0	NA	NA	NA	NA	232	232	6	0.2	24	0.8	30	0.129310344827586	SRR12270063	1249.80684212286	8578	13700	AMPLICON	ILLUMINA	2020-05-11	Severe acute respiratory syndrome coronavirus 2	PAIRED	UPHL_ID	USA	North America	none	none	0.129310344827586	SRR12270063	SRR12270063	none	none	6224	C	T	C>T	orf1a	NSP3	CAT	TAT	5959	3505	1169	H	Y	C6224T;H1169Y;orf1a;NSP3	FALSE	FALSE	No	FALSE	Non-Synonymous	NA	TRUE	TRUE	FALSE	FALSE	FALSE	FALSE	FALSE	FALSE	FALSE	1987	1	NSP3:H1169Y
SRR12270063	8179	3	0	0.0	0.0	2	60.0	60.0	4	60.0	60.0	2716	60.0	60.0	0	NA	NA	NA	NA	2722	2722	472	0.17378497790868924	2244	0.8262150220913107	2716	0.997795738427627	SRR12270063	1249.80684212286	8578	13700	AMPLICON	ILLUMINA	2020-05-11	Severe acute respiratory syndrome coronavirus 2	PAIRED	UPHL_ID	USA	North America	none	none	0.997795738427627	SRR12270063	SRR12270063	none	none	8179	G	T	G>T	orf1a	NSP3	CGG	CGT	7914	5460	1820	R	R	G8179T;R1820R;orf1a;NSP3	FALSE	FALSE	Yes	TRUE	Synonymous	NA	TRUE	TRUE	FALSE	FALSE	FALSE	FALSE	TRUE	FALSE	FALSE	2638	1	NSP3:R1820R
SRR12270063	8716	2	0	0.0	0.0	28	60.0	60.0	0	0.0	0.0	232	60.0	60.0	0	NA	NA	NA	NA	260	260	20	0.7142857142857143	8	0.2857142857142857	28	0.107692307692308	SRR12270063	1249.80684212286	8578	13700	AMPLICON	ILLUMINA	2020-05-11	Severe acute respiratory syndrome coronavirus 2	PAIRED	UPHL_ID	USA	North America	none	none	0.107692307692308	SRR12270063	SRR12270063	none	none	8716	T	C	T>C	orf1a	NSP4	ACT	ACC	8451	162	54	T	T	T8716C;T54T;orf1a;NSP4	FALSE	FALSE	No	TRUE	Synonymous	NA	FALSE	TRUE	FALSE	FALSE	FALSE	FALSE	FALSE	FALSE	FALSE	2817	1	NSP4:T54T
SRR12270063	9101	2	358	60.0	38.6	0	0.0	0.0	256	60.0	60.0	0	0.0	0.0	0	NA	NA	NA	NA	614	614	154	0.4301675977653631	204	0.5698324022346368	358	0.583061889250814	SRR12270063	1249.80684212286	8578	13700	AMPLICON	ILLUMINA	2020-05-11	Severe acute respiratory syndrome coronavirus 2	PAIRED	UPHL_ID	USA	North America	none	none	0.583061889250814	SRR12270063	SRR12270063	none	none	9101	G	A	G>A	orf1a	NSP4	GAA	AAA	8836	547	183	E	K	G9101A;E183K;orf1a;NSP4	FALSE	FALSE	No	FALSE	Non-Synonymous	NA	TRUE	TRUE	FALSE	FALSE	FALSE	FALSE	TRUE	TRUE	FALSE	2946	1	NSP4:E183K
SRR12270063	9219	2	380	60.0	36.81	0	0.0	0.0	6	60.0	60.0	0	0.0	0.0	0	NA	NA	NA	NA	386	386	62	0.1631578947368421	318	0.8368421052631579	380	0.984455958549223	SRR12270063	1249.80684212286	8578	13700	AMPLICON	ILLUMINA	2020-05-11	Severe acute respiratory syndrome coronavirus 2	PAIRED	UPHL_ID	USA	North America	none	none	0.984455958549223	SRR12270063	SRR12270063	none	none	9219	G	A	G>A	orf1a	NSP4	AGG	AAG	8954	665	222	R	K	G9219A;R222K;orf1a;NSP4	FALSE	FALSE	Yes	FALSE	Non-Synonymous	NA	TRUE	TRUE	FALSE	FALSE	FALSE	FALSE	TRUE	TRUE	TRUE	2985	1	NSP4:R222K
SRR12270063	9667	2	0	0.0	0.0	258	60.0	60.0	0	0.0	0.0	1310	60.0	60.0	0	NA	NA	NA	NA	1568	1568	136	0.5271317829457365	122	0.4728682170542636	258	0.164540816326531	SRR12270063	1249.80684212286	8578	13700	AMPLICON	ILLUMINA	2020-05-11	Severe acute respiratory syndrome coronavirus 2	PAIRED	UPHL_ID	USA	North America	none	none	0.164540816326531	SRR12270063	SRR12270063	none	none	9667	T	C	T>C	orf1a	NSP4	CCT	CCC	9402	1113	371	P	P	T9667C;P371P;orf1a;NSP4	FALSE	FALSE	No	TRUE	Synonymous	NA	TRUE	FALSE	FALSE	FALSE	FALSE	FALSE	FALSE	FALSE	FALSE	3134	1	NSP4:P371P
SRR12270063	9678	2	0	0.0	0.0	364	60.0	60.0	0	0.0	0.0	1030	60.0	60.0	0	NA	NA	NA	NA	1394	1394	158	0.4340659340659341	206	0.5659340659340659	364	0.261119081779053	SRR12270063	1249.80684212286	8578	13700	AMPLICON	ILLUMINA	2020-05-11	Severe acute respiratory syndrome coronavirus 2	PAIRED	UPHL_ID	USA	North America	none	none	0.261119081779053	SRR12270063	SRR12270063	none	none	9678	T	C	T>C	orf1a	NSP4	TTC	TCC	9413	1124	375	F	S	T9678C;F375S;orf1a;NSP4	FALSE	FALSE	No	FALSE	Non-Synonymous	NA	TRUE	FALSE	FALSE	FALSE	FALSE	FALSE	FALSE	FALSE	FALSE	3138	1	NSP4:F375S
SRR12270063	9960	2	0	0.0	0.0	102	60.0	60.0	274	60.0	60.0	0	0.0	0.0	0	NA	NA	NA	NA	376	376	60	0.5882352941176471	42	0.4117647058823529	102	0.271276595744681	SRR12270063	1249.80684212286	8578	13700	AMPLICON	ILLUMINA	2020-05-11	Severe acute respiratory syndrome coronavirus 2	PAIRED	UPHL_ID	USA	North America	none	none	0.271276595744681	SRR12270063	SRR12270063	none	none	9960	G	C	G>C	orf1a	NSP4	TGT	TCT	9695	1406	469	C	S	G9960C;C469S;orf1a;NSP4	FALSE	FALSE	No	FALSE	Non-Synonymous	NA	FALSE	TRUE	FALSE	FALSE	FALSE	FALSE	TRUE	FALSE	TRUE	3232	1	NSP4:C469S
SRR12270063	9983	2	0	0.0	0.0	0	0.0	0.0	290	60.0	60.0	128	60.0	60.0	0	NA	NA	NA	NA	418	418	58	0.453125	70	0.546875	128	0.30622009569378	SRR12270063	1249.80684212286	8578	13700	AMPLICON	ILLUMINA	2020-05-11	Severe acute respiratory syndrome coronavirus 2	PAIRED	UPHL_ID	USA	North America	none	none	0.30622009569378	SRR12270063	SRR12270063	none	none	9983	G	T	G>T	orf1a	NSP4	GAC	TAC	9718	1429	477	D	Y	G9983T;D477Y;orf1a;NSP4	FALSE	FALSE	No	FALSE	Non-Synonymous	NA	TRUE	TRUE	FALSE	FALSE	FALSE	FALSE	TRUE	FALSE	TRUE	3240	1	NSP4:D477Y
SRR12270063	10151	2	242	60.0	37.6	0	0.0	0.0	1362	60.0	60.0	0	0.0	0.0	0	NA	NA	NA	NA	1604	1604	218	0.9008264462809917	24	0.09917355371900827	242	0.150872817955112	SRR12270063	1249.80684212286	8578	13700	AMPLICON	ILLUMINA	2020-05-11	Severe acute respiratory syndrome coronavirus 2	PAIRED	UPHL_ID	USA	North America	none	none	0.150872817955112	SRR12270063	SRR12270063	none	none	10151	G	A	G>A	orf1a	NSP5	GAT	AAT	9886	97	33	D	N	G10151A;D33N;orf1a;NSP5	FALSE	FALSE	No	FALSE	Non-Synonymous	NA	FALSE	TRUE	FALSE	FALSE	FALSE	FALSE	FALSE	FALSE	TRUE	3296	1	NSP5:D33N
SRR12270063	10152	2	1312	60.0	38.11	0	0.0	0.0	280	60.0	60.0	0	0.0	0.0	0	NA	NA	NA	NA	1592	1592	246	0.8785714285714286	34	0.12142857142857143	280	0.175879396984925	SRR12270063	1249.80684212286	8578	13700	AMPLICON	ILLUMINA	2020-05-11	Severe acute respiratory syndrome coronavirus 2	PAIRED	UPHL_ID	USA	North America	none	none	0.175879396984925	SRR12270063	SRR12270063	none	none	10152	A	G	A>G	orf1a	NSP5	GAT	GGT	9887	98	33	D	G	A10152G;D33G;orf1a;NSP5	FALSE	FALSE	No	FALSE	Non-Synonymous	NA	FALSE	TRUE	FALSE	FALSE	FALSE	FALSE	FALSE	FALSE	TRUE	3296	1	NSP5:D33G
SRR12270063	10985	2	1814	60.0	37.97	0	0.0	0.0	142	60.0	60.0	0	0.0	0.0	0	NA	NA	NA	NA	1956	1956	8	0.056338028169014086	134	0.9436619718309859	142	0.0725971370143149	SRR12270063	1249.80684212286	8578	13700	AMPLICON	ILLUMINA	2020-05-11	Severe acute respiratory syndrome coronavirus 2	PAIRED	UPHL_ID	USA	North America	none	none	0.0725971370143149	SRR12270063	SRR12270063	none	none	10985	A	G	A>G	orf1a	NSP6	AGA	GGA	10720	13	5	R	G	A10985G;R5G;orf1a;NSP6	FALSE	FALSE	No	FALSE	Non-Synonymous	NA	TRUE	FALSE	FALSE	FALSE	FALSE	FALSE	FALSE	FALSE	FALSE	3574	1	NSP6:R5G
SRR12270063	11022	2	0	0.0	0.0	812	60.0	60.0	0	0.0	0.0	314	60.0	60.0	0	NA	NA	NA	NA	1126	1126	24	0.07643312101910828	290	0.9235668789808917	314	0.27886323268206	SRR12270063	1249.80684212286	8578	13700	AMPLICON	ILLUMINA	2020-05-11	Severe acute respiratory syndrome coronavirus 2	PAIRED	UPHL_ID	USA	North America	none	none	0.27886323268206	SRR12270063	SRR12270063	none	none	11022	C	T	C>T	orf1a	NSP6	ACA	ATA	10757	50	17	T	I	C11022T;T17I;orf1a;NSP6	FALSE	FALSE	No	FALSE	Non-Synonymous	NA	TRUE	FALSE	FALSE	FALSE	FALSE	FALSE	FALSE	FALSE	FALSE	3586	1	NSP6:T17I
SRR12270063	11648	2	0	0.0	0.0	0	0.0	0.0	456	60.0	60.0	48	60.0	60.0	0	NA	NA	NA	NA	504	504	42	0.875	6	0.125	48	0.0952380952380952	SRR12270063	1249.80684212286	8578	13700	AMPLICON	ILLUMINA	2020-05-11	Severe acute respiratory syndrome coronavirus 2	PAIRED	UPHL_ID	USA	North America	none	none	0.0952380952380952	SRR12270063	SRR12270063	none	none	11648	G	T	G>T	orf1a	NSP6	GGC	TGC	11383	676	226	G	C	G11648T;G226C;orf1a;NSP6	FALSE	FALSE	No	FALSE	Non-Synonymous	NA	FALSE	FALSE	FALSE	FALSE	FALSE	FALSE	FALSE	FALSE	FALSE	3795	1	NSP6:G226C
SRR12270063	12885	2	0	0.0	0.0	1224	60.0	60.0	0	0.0	0.0	1292	60.0	60.0	0	NA	NA	NA	NA	2516	2516	760	0.5882352941176471	532	0.4117647058823529	1292	0.513513513513513	SRR12270063	1249.80684212286	8578	13700	AMPLICON	ILLUMINA	2020-05-11	Severe acute respiratory syndrome coronavirus 2	PAIRED	UPHL_ID	USA	North America	none	none	0.513513513513513	SRR12270063	SRR12270063	none	none	12885	C	T	C>T	orf1a	NSP9	ACA	ATA	12620	200	67	T	I	C12885T;T67I;orf1a;NSP9	FALSE	FALSE	No	FALSE	Non-Synonymous	NA	TRUE	TRUE	FALSE	FALSE	FALSE	FALSE	FALSE	FALSE	TRUE	4207	1	NSP9:T67I
SRR12270063	13111	3	0	0.0	0.0	2	60.0	60.0	882	60.0	60.0	6947	60.0	60.0	0	NA	NA	NA	NA	7831	7831	759	0.8605442176870748	123	0.13945578231292516	882	0.112629293832205	SRR12270063	1249.80684212286	8578	13700	AMPLICON	ILLUMINA	2020-05-11	Severe acute respiratory syndrome coronavirus 2	PAIRED	UPHL_ID	USA	North America	none	none	0.112629293832205	SRR12270063	SRR12270063	none	none	13111	T	G	T>G	orf1a	NSP10	GAT	GAG	12846	87	29	D	E	T13111G;D29E;orf1a;NSP10	FALSE	FALSE	No	FALSE	Non-Synonymous	NA	FALSE	FALSE	FALSE	FALSE	FALSE	FALSE	FALSE	FALSE	FALSE	4282	1	NSP10:D29E
SRR12270063	13274	2	0	0.0	0.0	6752	60.0	60.0	0	0.0	0.0	1000	60.0	60.0	0	NA	NA	NA	NA	7752	7752	272	0.272	728	0.728	1000	0.128998968008256	SRR12270063	1249.80684212286	8578	13700	AMPLICON	ILLUMINA	2020-05-11	Severe acute respiratory syndrome coronavirus 2	PAIRED	UPHL_ID	USA	North America	none	none	0.128998968008256	SRR12270063	SRR12270063	none	none	13274	C	T	C>T	orf1a	NSP10	CCA	TCA	13009	250	84	P	S	C13274T;P84S;orf1a;NSP10	FALSE	FALSE	No	FALSE	Non-Synonymous	NA	TRUE	FALSE	FALSE	FALSE	FALSE	FALSE	FALSE	FALSE	FALSE	4337	1	NSP10:P84S
SRR12270063	13309	2	0	0.0	0.0	0	0.0	0.0	6296	60.0	60.0	1017	60.0	60.0	0	NA	NA	NA	NA	7313	7313	287	0.28220255653883974	730	0.7177974434611603	1017	0.139067414193901	SRR12270063	1249.80684212286	8578	13700	AMPLICON	ILLUMINA	2020-05-11	Severe acute respiratory syndrome coronavirus 2	PAIRED	UPHL_ID	USA	North America	none	none	0.139067414193901	SRR12270063	SRR12270063	none	none	13309	G	T	G>T	orf1a	NSP10	AAG	AAT	13044	285	95	K	N	G13309T;K95N;orf1a;NSP10	FALSE	FALSE	No	FALSE	Non-Synonymous	NA	TRUE	FALSE	FALSE	FALSE	FALSE	FALSE	FALSE	FALSE	FALSE	4348	1	NSP10:K95N
SRR12270063	13665	3	2	60.0	39.0	538	60.0	60.0	0	0.0	0.0	80	60.0	60.0	0	NA	NA	NA	NA	620	620	72	0.9	8	0.1	80	0.129032258064516	SRR12270063	1249.80684212286	8578	13700	AMPLICON	ILLUMINA	2020-05-11	Severe acute respiratory syndrome coronavirus 2	PAIRED	UPHL_ID	USA	North America	none	none	0.129032258064516	SRR12270063	SRR12270063	none	none	13665	C	T	C>T	orf1b	NSP12	CAC	CAT	198	225	75	H	H	C13665T;H75H;orf1b;NSP12	FALSE	FALSE	No	TRUE	Synonymous	NA	TRUE	TRUE	FALSE	FALSE	FALSE	FALSE	TRUE	FALSE	FALSE	66	1	NSP12:H75H
SRR12270063	13835	2	0	0.0	0.0	0	0.0	0.0	1536	60.0	60.0	294	60.0	60.0	0	NA	NA	NA	NA	1830	1830	122	0.41496598639455784	172	0.5850340136054422	294	0.160655737704918	SRR12270063	1249.80684212286	8578	13700	AMPLICON	ILLUMINA	2020-05-11	Severe acute respiratory syndrome coronavirus 2	PAIRED	UPHL_ID	USA	North America	none	none	0.160655737704918	SRR12270063	SRR12270063	none	none	13835	G	T	G>T	orf1b	NSP12	AGG	ATG	368	395	132	R	M	G13835T;R132M;orf1b;NSP12	FALSE	FALSE	No	FALSE	Non-Synonymous	NA	TRUE	TRUE	FALSE	FALSE	FALSE	FALSE	TRUE	FALSE	TRUE	123	1	NSP12:R132M
SRR12270063	14167	2	472	60.0	37.85	4530	60.0	60.0	0	0.0	0.0	0	0.0	0.0	0	NA	NA	NA	NA	5002	5002	104	0.22033898305084745	368	0.7796610169491526	472	0.0943622550979608	SRR12270063	1249.80684212286	8578	13700	AMPLICON	ILLUMINA	2020-05-11	Severe acute respiratory syndrome coronavirus 2	PAIRED	UPHL_ID	USA	North America	none	none	0.0943622550979608	SRR12270063	SRR12270063	none	none	14167	C	A	C>A	orf1b	NSP12	CCT	ACT	700	727	243	P	T	C14167A;P243T;orf1b;NSP12	FALSE	FALSE	No	FALSE	Non-Synonymous	NA	FALSE	TRUE	FALSE	FALSE	FALSE	FALSE	TRUE	TRUE	TRUE	234	1	NSP12:P243T
SRR12270063	14408	1	0	0.0	0.0	0	0.0	0.0	0	0.0	0.0	2592	60.0	60.0	0	NA	NA	NA	NA	2592	2592	1296	0.5	1296	0.5	2592	1	SRR12270063	1249.80684212286	8578	13700	AMPLICON	ILLUMINA	2020-05-11	Severe acute respiratory syndrome coronavirus 2	PAIRED	UPHL_ID	USA	North America	none	none	1	SRR12270063	SRR12270063	none	none	14408	C	T	C>T	orf1b	NSP12	CCT	CTT	941	968	323	P	L	C14408T;P323L;orf1b;NSP12	FALSE	FALSE	Yes	FALSE	Non-Synonymous	NA	TRUE	FALSE	FALSE	FALSE	FALSE	FALSE	FALSE	FALSE	FALSE	314	1	NSP12:P323L
SRR12270063	15793	2	0	0.0	0.0	0	0.0	0.0	2422	60.0	60.0	426	60.0	60.0	0	NA	NA	NA	NA	2848	2848	76	0.1784037558685446	350	0.8215962441314554	426	0.149578651685393	SRR12270063	1249.80684212286	8578	13700	AMPLICON	ILLUMINA	2020-05-11	Severe acute respiratory syndrome coronavirus 2	PAIRED	UPHL_ID	USA	North America	none	none	0.149578651685393	SRR12270063	SRR12270063	none	none	15793	G	T	G>T	orf1b	NSP12	GTT	TTT	2326	2353	785	V	F	G15793T;V785F;orf1b;NSP12	FALSE	FALSE	No	FALSE	Non-Synonymous	NA	FALSE	TRUE	FALSE	FALSE	FALSE	FALSE	FALSE	FALSE	TRUE	776	1	NSP12:V785F
SRR12270063	17117	2	0	0.0	0.0	0	0.0	0.0	3592	60.0	60.0	922	60.0	60.0	0	NA	NA	NA	NA	4514	4514	820	0.8893709327548807	102	0.11062906724511931	922	0.20425343376163	SRR12270063	1249.80684212286	8578	13700	AMPLICON	ILLUMINA	2020-05-11	Severe acute respiratory syndrome coronavirus 2	PAIRED	UPHL_ID	USA	North America	none	none	0.20425343376163	SRR12270063	SRR12270063	none	none	17117	G	T	G>T	orf1b	NSP13	GGC	GTC	3650	881	294	G	V	G17117T;G294V;orf1b;NSP13	FALSE	FALSE	No	FALSE	Non-Synonymous	NA	TRUE	TRUE	FALSE	FALSE	FALSE	FALSE	TRUE	TRUE	TRUE	1217	1	NSP13:G294V
SRR12270063	17167	3	2	60.0	39.0	6363	60.0	60.0	0	0.0	0.0	1532	60.0	60.0	0	NA	NA	NA	NA	7897	7897	1312	0.856396866840731	220	0.14360313315926893	1532	0.193997720653413	SRR12270063	1249.80684212286	8578	13700	AMPLICON	ILLUMINA	2020-05-11	Severe acute respiratory syndrome coronavirus 2	PAIRED	UPHL_ID	USA	North America	none	none	0.193997720653413	SRR12270063	SRR12270063	none	none	17167	C	T	C>T	orf1b	NSP13	CAT	TAT	3700	931	311	H	Y	C17167T;H311Y;orf1b;NSP13	FALSE	FALSE	No	FALSE	Non-Synonymous	NA	TRUE	FALSE	FALSE	FALSE	FALSE	FALSE	FALSE	FALSE	FALSE	1234	1	NSP13:H311Y
SRR12270063	17348	3	4	60.0	29.5	1373	60.0	60.0	0	0.0	0.0	4359	60.0	60.0	0	NA	NA	NA	NA	5736	5736	172	0.12527312454479242	1201	0.8747268754552076	1373	0.239365411436541	SRR12270063	1249.80684212286	8578	13700	AMPLICON	ILLUMINA	2020-05-11	Severe acute respiratory syndrome coronavirus 2	PAIRED	UPHL_ID	USA	North America	none	none	0.239365411436541	SRR12270063	SRR12270063	none	none	17348	T	C	T>C	orf1b	NSP13	GTT	GCT	3881	1112	371	V	A	T17348C;V371A;orf1b;NSP13	FALSE	FALSE	No	FALSE	Non-Synonymous	NA	FALSE	TRUE	FALSE	FALSE	FALSE	FALSE	TRUE	TRUE	TRUE	1294	1	NSP13:V371A
SRR12270063	17372	2	0	0.0	0.0	4101	60.0	60.0	0	0.0	0.0	1290	60.0	60.0	0	NA	NA	NA	NA	5391	5391	160	0.12403100775193798	1130	0.875968992248062	1290	0.239287701725097	SRR12270063	1249.80684212286	8578	13700	AMPLICON	ILLUMINA	2020-05-11	Severe acute respiratory syndrome coronavirus 2	PAIRED	UPHL_ID	USA	North America	none	none	0.239287701725097	SRR12270063	SRR12270063	none	none	17372	C	T	C>T	orf1b	NSP13	GCC	GTC	3905	1136	379	A	V	C17372T;A379V;orf1b;NSP13	FALSE	FALSE	No	FALSE	Non-Synonymous	NA	TRUE	TRUE	FALSE	FALSE	FALSE	FALSE	TRUE	TRUE	TRUE	1302	1	NSP13:A379V
SRR12270063	18745	3	2	60.0	39.0	0	0.0	0.0	6887	60.0	60.0	992	60.0	60.0	0	NA	NA	NA	NA	7881	7881	884	0.8911290322580645	108	0.10887096774193548	992	0.125872351224464	SRR12270063	1249.80684212286	8578	13700	AMPLICON	ILLUMINA	2020-05-11	Severe acute respiratory syndrome coronavirus 2	PAIRED	UPHL_ID	USA	North America	none	none	0.125872351224464	SRR12270063	SRR12270063	none	none	18745	G	T	G>T	orf1b	NSP14	GTC	TTC	5278	706	236	V	F	G18745T;V236F;orf1b;NSP14	FALSE	FALSE	No	FALSE	Non-Synonymous	NA	TRUE	TRUE	FALSE	TRUE	FALSE	FALSE	FALSE	FALSE	TRUE	1760	1	NSP14:V236F
SRR12270063	18786	2	0	0.0	0.0	851	60.0	60.0	0	0.0	0.0	6245	59.99	59.99	0	NA	NA	NA	NA	7096	7096	414	0.4864864864864865	437	0.5135135135135135	851	0.119926719278467	SRR12270063	1249.80684212286	8578	13700	AMPLICON	ILLUMINA	2020-05-11	Severe acute respiratory syndrome coronavirus 2	PAIRED	UPHL_ID	USA	North America	none	none	0.119926719278467	SRR12270063	SRR12270063	none	none	18786	T	C	T>C	orf1b	NSP14	TTT	TTC	5319	747	249	F	F	T18786C;F249F;orf1b;NSP14	FALSE	FALSE	No	TRUE	Synonymous	NA	TRUE	TRUE	FALSE	TRUE	FALSE	FALSE	FALSE	FALSE	TRUE	1773	1	NSP14:F249F
SRR12270063	18795	2	0	0.0	0.0	5854	59.98	59.98	0	0.0	0.0	867	60.0	60.0	0	NA	NA	NA	NA	6721	6721	371	0.4279123414071511	496	0.5720876585928489	867	0.128998660913555	SRR12270063	1249.80684212286	8578	13700	AMPLICON	ILLUMINA	2020-05-11	Severe acute respiratory syndrome coronavirus 2	PAIRED	UPHL_ID	USA	North America	none	none	0.128998660913555	SRR12270063	SRR12270063	none	none	18795	C	T	C>T	orf1b	NSP14	AAC	AAT	5328	756	252	N	N	C18795T;N252N;orf1b;NSP14	FALSE	FALSE	No	TRUE	Synonymous	NA	TRUE	TRUE	FALSE	TRUE	FALSE	FALSE	FALSE	FALSE	TRUE	1776	1	NSP14:N252N
SRR12270063	18807	2	0	0.0	0.0	5520	59.99	59.99	0	0.0	0.0	742	60.0	60.0	0	NA	NA	NA	NA	6262	6262	198	0.2668463611859838	544	0.7331536388140162	742	0.118492494410731	SRR12270063	1249.80684212286	8578	13700	AMPLICON	ILLUMINA	2020-05-11	Severe acute respiratory syndrome coronavirus 2	PAIRED	UPHL_ID	USA	North America	none	none	0.118492494410731	SRR12270063	SRR12270063	none	none	18807	C	T	C>T	orf1b	NSP14	AAC	AAT	5340	768	256	N	N	C18807T;N256N;orf1b;NSP14	FALSE	FALSE	No	TRUE	Synonymous	NA	TRUE	TRUE	FALSE	TRUE	FALSE	FALSE	FALSE	FALSE	TRUE	1780	1	NSP14:N256N
SRR12270063	23367	2	734	60.0	38.27	6985	60.0	60.0	0	0.0	0.0	0	0.0	0.0	0	NA	NA	NA	NA	7719	7719	174	0.23705722070844687	560	0.7629427792915532	734	0.0950900375696334	SRR12270063	1249.80684212286	8578	13700	AMPLICON	ILLUMINA	2020-05-11	Severe acute respiratory syndrome coronavirus 2	PAIRED	UPHL_ID	USA	North America	none	none	0.0950900375696334	SRR12270063	SRR12270063	none	none	23367	C	A	C>A	S	S	ACA	AAA	1805	1805	602	T	K	C23367A;T602K;S;S	FALSE	FALSE	No	FALSE	Non-Synonymous	SD2	TRUE	TRUE	FALSE	FALSE	FALSE	FALSE	FALSE	TRUE	FALSE	602	1	S:T602K
SRR12270063	23403	2	0	0.0	0.0	0	0.0	0.0	7075	60.0	60.0	2	60.0	60.0	0	NA	NA	NA	NA	7077	7077	1624	0.22954063604240282	5451	0.7704593639575972	7075	0.999717394376148	SRR12270063	1249.80684212286	8578	13700	AMPLICON	ILLUMINA	2020-05-11	Severe acute respiratory syndrome coronavirus 2	PAIRED	UPHL_ID	USA	North America	none	none	0.999717394376148	SRR12270063	SRR12270063	none	none	23403	A	G	A>G	S	S	GAT	GGT	1841	1841	614	D	G	A23403G;D614G;S;S	FALSE	FALSE	Yes	FALSE	Non-Synonymous	SD2	TRUE	TRUE	FALSE	FALSE	FALSE	FALSE	FALSE	FALSE	FALSE	614	1	S:D614G
SRR12270063	26256	2	0	0.0	0.0	66	60.0	60.0	0	0.0	0.0	234	60.0	60.0	0	NA	NA	NA	NA	300	300	106	0.452991452991453	128	0.5470085470085471	234	0.78	SRR12270063	1249.80684212286	8578	13700	AMPLICON	ILLUMINA	2020-05-11	Severe acute respiratory syndrome coronavirus 2	PAIRED	UPHL_ID	USA	North America	none	none	0.78	SRR12270063	SRR12270063	none	none	26256	C	T	C>T	E	E	TTC	TTT	12	12	4	F	F	C26256T;F4F;E;E	FALSE	FALSE	Yes	TRUE	Synonymous	NA	TRUE	TRUE	FALSE	FALSE	FALSE	FALSE	TRUE	TRUE	FALSE	4	1	E:F4F
SRR12270063	26773	2	0	0.0	0.0	388	60.0	60.0	0	0.0	0.0	4144	60.0	60.0	0	NA	NA	NA	NA	4532	4532	82	0.211340206185567	306	0.788659793814433	388	0.0856134157105031	SRR12270063	1249.80684212286	8578	13700	AMPLICON	ILLUMINA	2020-05-11	Severe acute respiratory syndrome coronavirus 2	PAIRED	UPHL_ID	USA	North America	none	none	0.0856134157105031	SRR12270063	SRR12270063	none	none	26773	T	C	T>C	M	M	ATG	ACG	251	251	84	M	T	T26773C;M84T;M;M	FALSE	FALSE	No	FALSE	Non-Synonymous	NA	TRUE	TRUE	FALSE	FALSE	FALSE	FALSE	FALSE	FALSE	FALSE	84	1	M:M84T
SRR12270063	26880	2	0	0.0	0.0	1930	60.0	60.0	0	0.0	0.0	264	60.0	60.0	0	NA	NA	NA	NA	2194	2194	20	0.07575757575757576	244	0.9242424242424242	264	0.120328167730173	SRR12270063	1249.80684212286	8578	13700	AMPLICON	ILLUMINA	2020-05-11	Severe acute respiratory syndrome coronavirus 2	PAIRED	UPHL_ID	USA	North America	none	none	0.120328167730173	SRR12270063	SRR12270063	none	none	26880	C	T	C>T	M	M	CTC	TTC	358	358	120	L	F	C26880T;L120F;M;M	FALSE	FALSE	No	FALSE	Non-Synonymous	NA	TRUE	TRUE	FALSE	FALSE	FALSE	FALSE	TRUE	TRUE	TRUE	120	1	M:L120F
SRR12270063	26882	2	0	0.0	0.0	1824	60.0	60.0	0	0.0	0.0	372	60.0	60.0	0	NA	NA	NA	NA	2196	2196	22	0.05913978494623656	350	0.9408602150537635	372	0.169398907103825	SRR12270063	1249.80684212286	8578	13700	AMPLICON	ILLUMINA	2020-05-11	Severe acute respiratory syndrome coronavirus 2	PAIRED	UPHL_ID	USA	North America	none	none	0.169398907103825	SRR12270063	SRR12270063	none	none	26882	C	T	C>T	M	M	CTC	CTT	360	360	120	L	L	C26882T;L120L;M;M	FALSE	FALSE	No	TRUE	Synonymous	NA	TRUE	TRUE	FALSE	FALSE	FALSE	FALSE	TRUE	TRUE	TRUE	120	1	M:L120L
SRR12270063	28523	2	742	60.0	38.28	0	0.0	0.0	0	0.0	0.0	122	60.0	60.0	0	NA	NA	NA	NA	864	864	98	0.8032786885245902	24	0.19672131147540983	122	0.141203703703704	SRR12270063	1249.80684212286	8578	13700	AMPLICON	ILLUMINA	2020-05-11	Severe acute respiratory syndrome coronavirus 2	PAIRED	UPHL_ID	USA	North America	none	none	0.141203703703704	SRR12270063	SRR12270063	none	none	28523	A	T	A>T	N	N	ATT	TTT	250	250	84	I	F	A28523T;I84F;N;N	FALSE	FALSE	No	FALSE	Non-Synonymous	NA	TRUE	TRUE	FALSE	FALSE	FALSE	FALSE	TRUE	TRUE	FALSE	84	1	N:I84F
SRR12270063	29287	2	236	60.0	38.45	0	0.0	0.0	0	0.0	0.0	34	60.0	60.0	0	NA	NA	NA	NA	270	270	2	0.058823529411764705	32	0.9411764705882353	34	0.125925925925926	SRR12270063	1249.80684212286	8578	13700	AMPLICON	ILLUMINA	2020-05-11	Severe acute respiratory syndrome coronavirus 2	PAIRED	UPHL_ID	USA	North America	none	none	0.125925925925926	SRR12270063	SRR12270063	none	none	29287	A	T	A>T	N	N	AAA	AAT	1014	1014	338	K	N	A29287T;K338N;N;N	FALSE	FALSE	No	FALSE	Non-Synonymous	NA	TRUE	TRUE	FALSE	FALSE	FALSE	FALSE	FALSE	TRUE	FALSE	338	1	N:K338N
SRR12270065	3026	2	0	0.0	0.0	232	60.0	60.0	0	0.0	0.0	3936	60.0	60.0	0	NA	NA	NA	NA	4168	4168	102	0.4396551724137931	130	0.5603448275862069	232	0.0556621880998081	SRR12270065	3663.54205263686	3132	6394	AMPLICON	ILLUMINA	2020-05-11	Severe acute respiratory syndrome coronavirus 2	PAIRED	UPHL_ID	USA	North America	none	none	0.0556621880998081	SRR12270065	SRR12270065	none	none	3026	T	C	T>C	orf1a	NSP3	TAT	CAT	2761	307	103	Y	H	T3026C;Y103H;orf1a;NSP3	FALSE	FALSE	No	FALSE	Non-Synonymous	NA	TRUE	TRUE	FALSE	FALSE	FALSE	FALSE	TRUE	TRUE	TRUE	921	1	NSP3:Y103H
SRR12270065	3037	1	0	0.0	0.0	0	0.0	0.0	0	0.0	0.0	3946	60.0	60.0	0	NA	NA	NA	NA	3946	3946	1524	0.3862138874809934	2422	0.6137861125190066	3946	1	SRR12270065	3663.54205263686	3132	6394	AMPLICON	ILLUMINA	2020-05-11	Severe acute respiratory syndrome coronavirus 2	PAIRED	UPHL_ID	USA	North America	none	none	1	SRR12270065	SRR12270065	none	none	3037	C	T	C>T	orf1a	NSP3	TTC	TTT	2772	318	106	F	F	C3037T;F106F;orf1a;NSP3	FALSE	FALSE	Yes	TRUE	Synonymous	NA	TRUE	TRUE	FALSE	FALSE	FALSE	FALSE	TRUE	TRUE	TRUE	924	1	NSP3:F106F
SRR12270065	3518	2	0	0.0	0.0	0	0.0	0.0	2	60.0	60.0	1208	60.0	60.0	0	NA	NA	NA	NA	1210	1210	834	0.6903973509933775	374	0.30960264900662254	1208	0.998347107438017	SRR12270065	3663.54205263686	3132	6394	AMPLICON	ILLUMINA	2020-05-11	Severe acute respiratory syndrome coronavirus 2	PAIRED	UPHL_ID	USA	North America	none	none	0.998347107438017	SRR12270065	SRR12270065	none	none	3518	G	T	G>T	orf1a	NSP3	GTT	TTT	3253	799	267	V	F	G3518T;V267F;orf1a;NSP3	FALSE	FALSE	Yes	FALSE	Non-Synonymous	NA	TRUE	TRUE	FALSE	FALSE	FALSE	FALSE	TRUE	TRUE	FALSE	1085	1	NSP3:V267F
SRR12270065	9502	2	0	0.0	0.0	2450	60.0	60.0	0	0.0	0.0	132	60.0	60.0	0	NA	NA	NA	NA	2582	2582	44	0.3333333333333333	88	0.6666666666666666	132	0.0511231603408211	SRR12270065	3663.54205263686	3132	6394	AMPLICON	ILLUMINA	2020-05-11	Severe acute respiratory syndrome coronavirus 2	PAIRED	UPHL_ID	USA	North America	none	none	0.0511231603408211	SRR12270065	SRR12270065	none	none	9502	C	T	C>T	orf1a	NSP4	GCC	GCT	9237	948	316	A	A	C9502T;A316A;orf1a;NSP4	FALSE	FALSE	No	TRUE	Synonymous	NA	TRUE	TRUE	FALSE	FALSE	FALSE	FALSE	FALSE	FALSE	FALSE	3079	1	NSP4:A316A
SRR12270065	9787	2	0	0.0	0.0	364	60.0	60.0	0	0.0	0.0	5576	60.0	60.0	0	NA	NA	NA	NA	5942	5942	78	0.21428571428571427	286	0.7857142857142857	364	0.0612588354089532	SRR12270065	3663.54205263686	3132	6394	AMPLICON	ILLUMINA	2020-05-11	Severe acute respiratory syndrome coronavirus 2	PAIRED	UPHL_ID	USA	North America	none	none	0.0612588354089532	SRR12270065	SRR12270065	none	none	9787	T	C	T>C	orf1a	NSP4	ACT	ACC	9522	1233	411	T	T	T9787C;T411T;orf1a;NSP4	FALSE	FALSE	No	TRUE	Synonymous	NA	TRUE	TRUE	FALSE	FALSE	FALSE	FALSE	TRUE	TRUE	FALSE	3174	1	NSP4:T411T
SRR12270065	13078	2	0	0.0	0.0	292	60.0	60.0	0	0.0	0.0	5428	60.0	60.0	0	NA	NA	NA	NA	5720	5720	230	0.7876712328767124	62	0.21232876712328766	292	0.051048951048951	SRR12270065	3663.54205263686	3132	6394	AMPLICON	ILLUMINA	2020-05-11	Severe acute respiratory syndrome coronavirus 2	PAIRED	UPHL_ID	USA	North America	none	none	0.051048951048951	SRR12270065	SRR12270065	none	none	13078	T	C	T>C	orf1a	NSP10	GCT	GCC	12813	54	18	A	A	T13078C;A18A;orf1a;NSP10	FALSE	FALSE	No	TRUE	Synonymous	NA	TRUE	TRUE	FALSE	FALSE	FALSE	FALSE	FALSE	FALSE	FALSE	4271	1	NSP10:A18A
SRR12270065	14408	2	0	0.0	0.0	2	60.0	60.0	0	0.0	0.0	7757	60.0	60.0	0	NA	NA	NA	NA	7759	7759	4564	0.588371793219028	3193	0.411628206780972	7757	0.999742234824075	SRR12270065	3663.54205263686	3132	6394	AMPLICON	ILLUMINA	2020-05-11	Severe acute respiratory syndrome coronavirus 2	PAIRED	UPHL_ID	USA	North America	none	none	0.999742234824075	SRR12270065	SRR12270065	none	none	14408	C	T	C>T	orf1b	NSP12	CCT	CTT	941	968	323	P	L	C14408T;P323L;orf1b;NSP12	FALSE	FALSE	Yes	FALSE	Non-Synonymous	NA	TRUE	FALSE	FALSE	FALSE	FALSE	FALSE	FALSE	FALSE	FALSE	314	1	NSP12:P323L
SRR12270065	17104	2	0	0.0	0.0	6967	60.0	60.0	0	0.0	0.0	698	60.0	60.0	0	NA	NA	NA	NA	7665	7665	330	0.47277936962750716	368	0.5272206303724928	698	0.0910632746249185	SRR12270065	3663.54205263686	3132	6394	AMPLICON	ILLUMINA	2020-05-11	Severe acute respiratory syndrome coronavirus 2	PAIRED	UPHL_ID	USA	North America	none	none	0.0910632746249185	SRR12270065	SRR12270065	none	none	17104	C	T	C>T	orf1b	NSP13	CAT	TAT	3637	868	290	H	Y	C17104T;H290Y;orf1b;NSP13	FALSE	FALSE	No	FALSE	Non-Synonymous	NA	TRUE	TRUE	FALSE	FALSE	FALSE	FALSE	TRUE	TRUE	TRUE	1213	1	NSP13:H290Y
SRR12270065	22471	2	20	60.0	38.5	0	0.0	0.0	296	60.0	60.0	0	0.0	0.0	0	NA	NA	NA	NA	316	316	10	0.5	10	0.5	20	0.0632911392405063	SRR12270065	3663.54205263686	3132	6394	AMPLICON	ILLUMINA	2020-05-11	Severe acute respiratory syndrome coronavirus 2	PAIRED	UPHL_ID	USA	North America	none	none	0.0632911392405063	SRR12270065	SRR12270065	none	none	22471	G	A	G>A	S	S	TTG	TTA	909	909	303	L	L	G22471A;L303L;S;S	FALSE	FALSE	No	TRUE	Synonymous	NTD	TRUE	TRUE	FALSE	FALSE	FALSE	FALSE	TRUE	TRUE	FALSE	303	1	S:L303L
SRR12270065	23403	2	0	0.0	0.0	0	0.0	0.0	7720	60.0	60.0	2	60.0	60.0	0	NA	NA	NA	NA	7724	7724	3110	0.4028497409326425	4610	0.5971502590673575	7720	0.999482133609529	SRR12270065	3663.54205263686	3132	6394	AMPLICON	ILLUMINA	2020-05-11	Severe acute respiratory syndrome coronavirus 2	PAIRED	UPHL_ID	USA	North America	none	none	0.999482133609529	SRR12270065	SRR12270065	none	none	23403	A	G	A>G	S	S	GAT	GGT	1841	1841	614	D	G	A23403G;D614G;S;S	FALSE	FALSE	Yes	FALSE	Non-Synonymous	SD2	TRUE	TRUE	FALSE	FALSE	FALSE	FALSE	FALSE	FALSE	FALSE	614	1	S:D614G
SRR12270068	959	1	0	0.0	0.0	0	0.0	0.0	0	0.0	0.0	2012	60.0	60.0	0	NA	NA	NA	NA	2012	2012	306	0.15208747514910537	1706	0.8479125248508946	2012	1	SRR12270068	2375.89372303782	7681	11785	AMPLICON	ILLUMINA	2020-05-11	Severe acute respiratory syndrome coronavirus 2	PAIRED	UPHL_ID	USA	North America	none	none	1	SRR12270068	SRR12270068	none	none	959	C	T	C>T	orf1a	NSP2	CGT	TGT	694	154	52	R	C	C959T;R52C;orf1a;NSP2	FALSE	FALSE	Yes	FALSE	Non-Synonymous	NA	TRUE	TRUE	FALSE	FALSE	FALSE	FALSE	TRUE	TRUE	FALSE	232	1	NSP2:R52C
SRR12270068	1059	1	0	0.0	0.0	0	0.0	0.0	0	0.0	0.0	536	60.0	60.0	0	NA	NA	NA	NA	536	536	396	0.7388059701492538	140	0.26119402985074625	536	1	SRR12270068	2375.89372303782	7681	11785	AMPLICON	ILLUMINA	2020-05-11	Severe acute respiratory syndrome coronavirus 2	PAIRED	UPHL_ID	USA	North America	none	none	1	SRR12270068	SRR12270068	none	none	1059	C	T	C>T	orf1a	NSP2	ACC	ATC	794	254	85	T	I	C1059T;T85I;orf1a;NSP2	FALSE	FALSE	Yes	FALSE	Non-Synonymous	NA	TRUE	TRUE	FALSE	FALSE	FALSE	FALSE	TRUE	FALSE	FALSE	265	1	NSP2:T85I
SRR12270068	3037	1	0	0.0	0.0	0	0.0	0.0	0	0.0	0.0	662	60.0	60.0	0	NA	NA	NA	NA	664	664	198	0.2990936555891239	464	0.7009063444108762	662	0.996987951807229	SRR12270068	2375.89372303782	7681	11785	AMPLICON	ILLUMINA	2020-05-11	Severe acute respiratory syndrome coronavirus 2	PAIRED	UPHL_ID	USA	North America	none	none	0.996987951807229	SRR12270068	SRR12270068	none	none	3037	C	T	C>T	orf1a	NSP3	TTC	TTT	2772	318	106	F	F	C3037T;F106F;orf1a;NSP3	FALSE	FALSE	Yes	TRUE	Synonymous	NA	TRUE	TRUE	FALSE	FALSE	FALSE	FALSE	TRUE	TRUE	TRUE	924	1	NSP3:F106F
SRR12270068	4147	2	0	0.0	0.0	30	60.0	60.0	0	0.0	0.0	174	60.0	60.0	0	NA	NA	NA	NA	204	204	20	0.6666666666666666	10	0.3333333333333333	30	0.147058823529412	SRR12270068	2375.89372303782	7681	11785	AMPLICON	ILLUMINA	2020-05-11	Severe acute respiratory syndrome coronavirus 2	PAIRED	UPHL_ID	USA	North America	none	none	0.147058823529412	SRR12270068	SRR12270068	none	none	4147	T	C	T>C	orf1a	NSP3	GGT	GGC	3882	1428	476	G	G	T4147C;G476G;orf1a;NSP3	FALSE	FALSE	No	TRUE	Synonymous	NA	FALSE	TRUE	FALSE	FALSE	FALSE	FALSE	FALSE	FALSE	FALSE	1294	1	NSP3:G476G
SRR12270068	10945	2	1762	60.0	38.43	0	0.0	0.0	0	0.0	0.0	1262	60.0	60.0	0	NA	NA	NA	NA	3024	3024	356	0.20204313280363223	1406	0.7979568671963677	1762	0.582671957671958	SRR12270068	2375.89372303782	7681	11785	AMPLICON	ILLUMINA	2020-05-11	Severe acute respiratory syndrome coronavirus 2	PAIRED	UPHL_ID	USA	North America	none	none	0.582671957671958	SRR12270068	SRR12270068	none	none	10945	T	A	T>A	orf1a	NSP5	GTT	GTA	10680	891	297	V	V	T10945A;V297V;orf1a;NSP5	FALSE	FALSE	No	TRUE	Synonymous	NA	FALSE	TRUE	FALSE	FALSE	FALSE	FALSE	TRUE	TRUE	FALSE	3560	1	NSP5:V297V
SRR12270068	10947	2	3010	60.0	38.17	0	0.0	0.0	2	60.0	60.0	0	0.0	0.0	0	NA	NA	NA	NA	3012	3012	582	0.19335548172757475	2428	0.8066445182724252	3010	0.99933598937583	SRR12270068	2375.89372303782	7681	11785	AMPLICON	ILLUMINA	2020-05-11	Severe acute respiratory syndrome coronavirus 2	PAIRED	UPHL_ID	USA	North America	none	none	0.99933598937583	SRR12270068	SRR12270068	none	none	10947	G	A	G>A	orf1a	NSP5	AGA	AAA	10682	893	298	R	K	G10947A;R298K;orf1a;NSP5	FALSE	FALSE	Yes	FALSE	Non-Synonymous	NA	TRUE	TRUE	FALSE	FALSE	FALSE	FALSE	TRUE	TRUE	FALSE	3561	1	NSP5:R298K
SRR12270068	14408	2	2	60.0	38.0	0	0.0	0.0	0	0.0	0.0	6026	60.0	60.0	0	NA	NA	NA	NA	6028	6028	3046	0.5054762694988384	2980	0.4945237305011616	6026	0.999668214996682	SRR12270068	2375.89372303782	7681	11785	AMPLICON	ILLUMINA	2020-05-11	Severe acute respiratory syndrome coronavirus 2	PAIRED	UPHL_ID	USA	North America	none	none	0.999668214996682	SRR12270068	SRR12270068	none	none	14408	C	T	C>T	orf1b	NSP12	CCT	CTT	941	968	323	P	L	C14408T;P323L;orf1b;NSP12	FALSE	FALSE	Yes	FALSE	Non-Synonymous	NA	TRUE	FALSE	FALSE	FALSE	FALSE	FALSE	FALSE	FALSE	FALSE	314	1	NSP12:P323L
SRR12270068	15352	2	0	0.0	0.0	2	60.0	60.0	0	0.0	0.0	612	60.0	60.0	0	NA	NA	NA	NA	614	614	302	0.4934640522875817	310	0.5065359477124183	612	0.996742671009772	SRR12270068	2375.89372303782	7681	11785	AMPLICON	ILLUMINA	2020-05-11	Severe acute respiratory syndrome coronavirus 2	PAIRED	UPHL_ID	USA	North America	none	none	0.996742671009772	SRR12270068	SRR12270068	none	none	15352	C	T	C>T	orf1b	NSP12	CTT	TTT	1885	1912	638	L	F	C15352T;L638F;orf1b;NSP12	FALSE	FALSE	Yes	FALSE	Non-Synonymous	NA	TRUE	TRUE	FALSE	TRUE	FALSE	FALSE	FALSE	FALSE	TRUE	629	1	NSP12:L638F
SRR12270068	19793	2	0	0.0	0.0	0	0.0	0.0	2256	60.0	60.0	898	60.0	60.0	0	NA	NA	NA	NA	3154	3154	268	0.2984409799554566	630	0.7015590200445434	898	0.284717818642993	SRR12270068	2375.89372303782	7681	11785	AMPLICON	ILLUMINA	2020-05-11	Severe acute respiratory syndrome coronavirus 2	PAIRED	UPHL_ID	USA	North America	none	none	0.284717818642993	SRR12270068	SRR12270068	none	none	19793	G	T	G>T	orf1b	NSP15	TGG	TTG	6326	173	58	W	L	G19793T;W58L;orf1b;NSP15	FALSE	FALSE	No	FALSE	Non-Synonymous	NA	FALSE	TRUE	FALSE	FALSE	FALSE	FALSE	TRUE	TRUE	TRUE	2109	1	NSP15:W58L
SRR12270068	23403	1	0	0.0	0.0	0	0.0	0.0	7819	60.0	60.0	0	0.0	0.0	0	NA	NA	NA	NA	7819	7819	2164	0.2767617342371147	5655	0.7232382657628853	7819	1	SRR12270068	2375.89372303782	7681	11785	AMPLICON	ILLUMINA	2020-05-11	Severe acute respiratory syndrome coronavirus 2	PAIRED	UPHL_ID	USA	North America	none	none	1	SRR12270068	SRR12270068	none	none	23403	A	G	A>G	S	S	GAT	GGT	1841	1841	614	D	G	A23403G;D614G;S;S	FALSE	FALSE	Yes	FALSE	Non-Synonymous	SD2	TRUE	TRUE	FALSE	FALSE	FALSE	FALSE	FALSE	FALSE	FALSE	614	1	S:D614G
SRR12270068	24378	1	0	0.0	0.0	0	0.0	0.0	0	0.0	0.0	1272	60.0	60.0	0	NA	NA	NA	NA	1272	1272	324	0.25471698113207547	948	0.7452830188679245	1272	1	SRR12270068	2375.89372303782	7681	11785	AMPLICON	ILLUMINA	2020-05-11	Severe acute respiratory syndrome coronavirus 2	PAIRED	UPHL_ID	USA	North America	none	none	1	SRR12270068	SRR12270068	none	none	24378	C	T	C>T	S	S	TCT	TTT	2816	2816	939	S	F	C24378T;S939F;S;S	FALSE	FALSE	Yes	FALSE	Non-Synonymous	HR1	TRUE	TRUE	FALSE	FALSE	FALSE	FALSE	TRUE	FALSE	FALSE	939	1	S:S939F
SRR12270068	24646	2	702	60.0	38.46	0	0.0	0.0	0	0.0	0.0	446	60.0	60.0	0	NA	NA	NA	NA	1148	1148	116	0.2600896860986547	330	0.7399103139013453	446	0.388501742160279	SRR12270068	2375.89372303782	7681	11785	AMPLICON	ILLUMINA	2020-05-11	Severe acute respiratory syndrome coronavirus 2	PAIRED	UPHL_ID	USA	North America	none	none	0.388501742160279	SRR12270068	SRR12270068	none	none	24646	A	T	A>T	S	S	AAA	AAT	3084	3084	1028	K	N	A24646T;K1028N;S;S	FALSE	FALSE	No	FALSE	Non-Synonymous	CH-BH	FALSE	TRUE	FALSE	FALSE	FALSE	FALSE	TRUE	FALSE	TRUE	1028	1	S:K1028N
SRR12270068	28636	2	0	0.0	0.0	1050	60.0	60.0	0	0.0	0.0	4074	60.0	60.0	0	NA	NA	NA	NA	5124	5124	300	0.2857142857142857	750	0.7142857142857143	1050	0.204918032786885	SRR12270068	2375.89372303782	7681	11785	AMPLICON	ILLUMINA	2020-05-11	Severe acute respiratory syndrome coronavirus 2	PAIRED	UPHL_ID	USA	North America	none	none	0.204918032786885	SRR12270068	SRR12270068	none	none	28636	T	C	T>C	N	N	CTT	CTC	363	363	121	L	L	T28636C;L121L;N;N	FALSE	FALSE	No	TRUE	Synonymous	NA	TRUE	TRUE	FALSE	FALSE	FALSE	FALSE	TRUE	TRUE	FALSE	121	1	N:L121L
SRR12270068	29095	1	0	0.0	0.0	0	0.0	0.0	0	0.0	0.0	192	60.0	60.0	0	NA	NA	NA	NA	192	192	168	0.875	24	0.125	192	1	SRR12270068	2375.89372303782	7681	11785	AMPLICON	ILLUMINA	2020-05-11	Severe acute respiratory syndrome coronavirus 2	PAIRED	UPHL_ID	USA	North America	none	none	1	SRR12270068	SRR12270068	none	none	29095	C	T	C>T	N	N	TTC	TTT	822	822	274	F	F	C29095T;F274F;N;N	FALSE	FALSE	Yes	TRUE	Synonymous	NA	TRUE	TRUE	FALSE	TRUE	FALSE	FALSE	FALSE	FALSE	FALSE	274	1	N:F274F
SRR12270071	550	2	0	0.0	0.0	422	60.0	60.0	0	0.0	0.0	7317	60.0	60.0	0	NA	NA	NA	NA	7739	7739	286	0.6777251184834123	136	0.3222748815165877	422	0.0545290089158806	SRR12270071	3778.00407985821	4023	7300	AMPLICON	ILLUMINA	2020-05-09	Severe acute respiratory syndrome coronavirus 2	PAIRED	UPHL_ID	USA	North America	none	none	0.0545290089158806	SRR12270071	SRR12270071	none	none	550	T	C	T>C	orf1a	NSP1	ATT	ATC	285	285	95	I	I	T550C;I95I;orf1a;NSP1	FALSE	FALSE	No	TRUE	Synonymous	NA	TRUE	TRUE	FALSE	FALSE	FALSE	FALSE	FALSE	FALSE	FALSE	95	1	NSP1:I95I
SRR12270071	925	2	0	0.0	0.0	6912	60.0	60.0	0	0.0	0.0	370	60.0	60.0	0	NA	NA	NA	NA	7282	7282	137	0.37027027027027026	233	0.6297297297297297	370	0.050810216973359	SRR12270071	3778.00407985821	4023	7300	AMPLICON	ILLUMINA	2020-05-09	Severe acute respiratory syndrome coronavirus 2	PAIRED	UPHL_ID	USA	North America	none	none	0.050810216973359	SRR12270071	SRR12270071	none	none	925	C	T	C>T	orf1a	NSP2	GAC	GAT	660	120	40	D	D	C925T;D40D;orf1a;NSP2	FALSE	FALSE	No	TRUE	Synonymous	NA	TRUE	TRUE	FALSE	FALSE	FALSE	FALSE	FALSE	FALSE	FALSE	220	1	NSP2:D40D
SRR12270071	1717	2	7361	60.0	38.37	0	0.0	0.0	476	60.0	60.0	0	0.0	0.0	0	NA	NA	NA	NA	7839	7839	337	0.707983193277311	139	0.2920168067226891	476	0.0607220308712846	SRR12270071	3778.00407985821	4023	7300	AMPLICON	ILLUMINA	2020-05-09	Severe acute respiratory syndrome coronavirus 2	PAIRED	UPHL_ID	USA	North America	none	none	0.0607220308712846	SRR12270071	SRR12270071	none	none	1717	A	G	A>G	orf1a	NSP2	ACA	ACG	1452	912	304	T	T	A1717G;T304T;orf1a;NSP2	FALSE	FALSE	No	TRUE	Synonymous	NA	FALSE	TRUE	FALSE	FALSE	FALSE	FALSE	TRUE	FALSE	FALSE	484	1	NSP2:T304T
SRR12270071	2970	4	2	60.0	37.0	4	60.0	60.0	408	60.0	60.0	6888	60.0	60.0	0	NA	NA	NA	NA	7302	7302	270	0.6617647058823529	138	0.3382352941176471	408	0.0558751027115859	SRR12270071	3778.00407985821	4023	7300	AMPLICON	ILLUMINA	2020-05-09	Severe acute respiratory syndrome coronavirus 2	PAIRED	UPHL_ID	USA	North America	none	none	0.0558751027115859	SRR12270071	SRR12270071	none	none	2970	T	G	T>G	orf1a	NSP3	ATG	AGG	2705	251	84	M	R	T2970G;M84R;orf1a;NSP3	FALSE	FALSE	No	FALSE	Non-Synonymous	NA	FALSE	TRUE	FALSE	FALSE	FALSE	FALSE	TRUE	TRUE	FALSE	902	1	NSP3:M84R
SRR12270071	3037	1	0	0.0	0.0	0	0.0	0.0	0	0.0	0.0	5832	60.0	60.0	0	NA	NA	NA	NA	5840	5840	2278	0.39060356652949246	3554	0.6093964334705075	5832	0.998630136986301	SRR12270071	3778.00407985821	4023	7300	AMPLICON	ILLUMINA	2020-05-09	Severe acute respiratory syndrome coronavirus 2	PAIRED	UPHL_ID	USA	North America	none	none	0.998630136986301	SRR12270071	SRR12270071	none	none	3037	C	T	C>T	orf1a	NSP3	TTC	TTT	2772	318	106	F	F	C3037T;F106F;orf1a;NSP3	FALSE	FALSE	Yes	TRUE	Synonymous	NA	TRUE	TRUE	FALSE	FALSE	FALSE	FALSE	TRUE	TRUE	TRUE	924	1	NSP3:F106F
SRR12270071	3518	1	0	0.0	0.0	0	0.0	0.0	0	0.0	0.0	1268	60.0	60.0	0	NA	NA	NA	NA	1268	1268	922	0.7271293375394322	346	0.27287066246056785	1268	1	SRR12270071	3778.00407985821	4023	7300	AMPLICON	ILLUMINA	2020-05-09	Severe acute respiratory syndrome coronavirus 2	PAIRED	UPHL_ID	USA	North America	none	none	1	SRR12270071	SRR12270071	none	none	3518	G	T	G>T	orf1a	NSP3	GTT	TTT	3253	799	267	V	F	G3518T;V267F;orf1a;NSP3	FALSE	FALSE	Yes	FALSE	Non-Synonymous	NA	TRUE	TRUE	FALSE	FALSE	FALSE	FALSE	TRUE	TRUE	FALSE	1085	1	NSP3:V267F
SRR12270071	3852	2	1426	60.0	37.68	0	0.0	0.0	158	60.0	60.0	0	0.0	0.0	0	NA	NA	NA	NA	1584	1584	114	0.7215189873417721	44	0.27848101265822783	158	0.0997474747474748	SRR12270071	3778.00407985821	4023	7300	AMPLICON	ILLUMINA	2020-05-09	Severe acute respiratory syndrome coronavirus 2	PAIRED	UPHL_ID	USA	North America	none	none	0.0997474747474748	SRR12270071	SRR12270071	none	none	3852	A	G	A>G	orf1a	NSP3	GAA	GGA	3587	1133	378	E	G	A3852G;E378G;orf1a;NSP3	FALSE	FALSE	No	FALSE	Non-Synonymous	NA	TRUE	TRUE	FALSE	FALSE	FALSE	FALSE	TRUE	TRUE	FALSE	1196	1	NSP3:E378G
SRR12270071	10568	2	0	0.0	0.0	7011	60.0	60.0	0	0.0	0.0	401	59.87	59.87	0	NA	NA	NA	NA	7412	7412	200	0.49875311720698257	201	0.5012468827930174	401	0.0541014570966001	SRR12270071	3778.00407985821	4023	7300	AMPLICON	ILLUMINA	2020-05-09	Severe acute respiratory syndrome coronavirus 2	PAIRED	UPHL_ID	USA	North America	none	none	0.0541014570966001	SRR12270071	SRR12270071	none	none	10568	C	T	C>T	orf1a	NSP5	CAT	TAT	10303	514	172	H	Y	C10568T;H172Y;orf1a;NSP5	FALSE	FALSE	No	FALSE	Non-Synonymous	NA	TRUE	TRUE	FALSE	FALSE	FALSE	FALSE	TRUE	FALSE	TRUE	3435	1	NSP5:H172Y
SRR12270071	12602	2	403	60.0	37.97	0	0.0	0.0	6704	60.0	60.0	0	0.0	0.0	0	NA	NA	NA	NA	7107	7107	225	0.5583126550868487	178	0.44168734491315137	403	0.0567046573800478	SRR12270071	3778.00407985821	4023	7300	AMPLICON	ILLUMINA	2020-05-09	Severe acute respiratory syndrome coronavirus 2	PAIRED	UPHL_ID	USA	North America	none	none	0.0567046573800478	SRR12270071	SRR12270071	none	none	12602	G	A	G>A	orf1a	NSP8	GAA	AAA	12337	511	171	E	K	G12602A;E171K;orf1a;NSP8	FALSE	FALSE	No	FALSE	Non-Synonymous	NA	TRUE	TRUE	FALSE	FALSE	FALSE	FALSE	TRUE	FALSE	FALSE	4113	1	NSP8:E171K
SRR12270071	14408	3	4	60.0	38.5	2	60.0	60.0	0	0.0	0.0	7767	60.0	60.0	0	NA	NA	NA	NA	7773	7773	4349	0.5599330500836874	3418	0.4400669499163126	7767	0.999228097259745	SRR12270071	3778.00407985821	4023	7300	AMPLICON	ILLUMINA	2020-05-09	Severe acute respiratory syndrome coronavirus 2	PAIRED	UPHL_ID	USA	North America	none	none	0.999228097259745	SRR12270071	SRR12270071	none	none	14408	C	T	C>T	orf1b	NSP12	CCT	CTT	941	968	323	P	L	C14408T;P323L;orf1b;NSP12	FALSE	FALSE	Yes	FALSE	Non-Synonymous	NA	TRUE	FALSE	FALSE	FALSE	FALSE	FALSE	FALSE	FALSE	FALSE	314	1	NSP12:P323L
SRR12270071	14636	2	0	0.0	0.0	4896	59.99	59.99	0	0.0	0.0	292	60.0	60.0	0	NA	NA	NA	NA	5188	5188	200	0.684931506849315	92	0.3150684931506849	292	0.056283731688512	SRR12270071	3778.00407985821	4023	7300	AMPLICON	ILLUMINA	2020-05-09	Severe acute respiratory syndrome coronavirus 2	PAIRED	UPHL_ID	USA	North America	none	none	0.056283731688512	SRR12270071	SRR12270071	none	none	14636	C	T	C>T	orf1b	NSP12	GCT	GTT	1169	1196	399	A	V	C14636T;A399V;orf1b;NSP12	FALSE	FALSE	No	FALSE	Non-Synonymous	NA	TRUE	TRUE	FALSE	TRUE	FALSE	FALSE	FALSE	FALSE	TRUE	390	1	NSP12:A399V
SRR12270071	16188	2	0	0.0	0.0	0	0.0	0.0	418	60.0	60.0	56	60.0	60.0	0	NA	NA	NA	NA	474	474	36	0.6428571428571429	20	0.35714285714285715	56	0.118143459915612	SRR12270071	3778.00407985821	4023	7300	AMPLICON	ILLUMINA	2020-05-09	Severe acute respiratory syndrome coronavirus 2	PAIRED	UPHL_ID	USA	North America	none	none	0.118143459915612	SRR12270071	SRR12270071	none	none	16188	G	T	G>T	orf1b	NSP12	TGG	TGT	2721	2748	916	W	C	G16188T;W916C;orf1b;NSP12	FALSE	FALSE	No	FALSE	Non-Synonymous	NA	TRUE	TRUE	FALSE	FALSE	FALSE	FALSE	TRUE	TRUE	FALSE	907	1	NSP12:W916C
SRR12270071	17863	3	18	60.0	38.78	272	60.0	60.0	0	0.0	0.0	4518	60.0	60.0	0	NA	NA	NA	NA	4808	4808	144	0.5294117647058824	128	0.47058823529411764	272	0.0565723793677205	SRR12270071	3778.00407985821	4023	7300	AMPLICON	ILLUMINA	2020-05-09	Severe acute respiratory syndrome coronavirus 2	PAIRED	UPHL_ID	USA	North America	none	none	0.0565723793677205	SRR12270071	SRR12270071	none	none	17863	T	C	T>C	orf1b	NSP13	TAT	CAT	4396	1627	543	Y	H	T17863C;Y543H;orf1b;NSP13	FALSE	FALSE	No	FALSE	Non-Synonymous	NA	TRUE	TRUE	FALSE	FALSE	FALSE	FALSE	FALSE	FALSE	TRUE	1466	1	NSP13:Y543H
SRR12270071	17902	2	0	0.0	0.0	0	0.0	0.0	318	60.0	60.0	4522	60.0	60.0	0	NA	NA	NA	NA	4840	4840	90	0.2830188679245283	228	0.7169811320754716	318	0.065702479338843	SRR12270071	3778.00407985821	4023	7300	AMPLICON	ILLUMINA	2020-05-09	Severe acute respiratory syndrome coronavirus 2	PAIRED	UPHL_ID	USA	North America	none	none	0.065702479338843	SRR12270071	SRR12270071	none	none	17902	T	G	T>G	orf1b	NSP13	TGT	GGT	4435	1666	556	C	G	T17902G;C556G;orf1b;NSP13	FALSE	FALSE	No	FALSE	Non-Synonymous	NA	FALSE	TRUE	FALSE	FALSE	FALSE	FALSE	TRUE	FALSE	TRUE	1479	1	NSP13:C556G
SRR12270071	18049	2	502	60.0	37.02	0	0.0	0.0	7051	60.0	60.0	0	0.0	0.0	0	NA	NA	NA	NA	7553	7553	354	0.7051792828685259	148	0.2948207171314741	502	0.0664636568251026	SRR12270071	3778.00407985821	4023	7300	AMPLICON	ILLUMINA	2020-05-09	Severe acute respiratory syndrome coronavirus 2	PAIRED	UPHL_ID	USA	North America	none	none	0.0664636568251026	SRR12270071	SRR12270071	none	none	18049	G	A	G>A	orf1b	NSP14	GTA	ATA	4582	10	4	V	I	G18049A;V4I;orf1b;NSP14	FALSE	FALSE	No	FALSE	Non-Synonymous	NA	FALSE	TRUE	FALSE	TRUE	FALSE	FALSE	FALSE	FALSE	FALSE	1528	1	NSP14:V4I
SRR12270071	23403	2	0	0.0	0.0	0	0.0	0.0	7770	60.0	60.0	2	60.0	60.0	0	NA	NA	NA	NA	7772	7772	3525	0.45366795366795365	4245	0.5463320463320464	7770	0.999742665980443	SRR12270071	3778.00407985821	4023	7300	AMPLICON	ILLUMINA	2020-05-09	Severe acute respiratory syndrome coronavirus 2	PAIRED	UPHL_ID	USA	North America	none	none	0.999742665980443	SRR12270071	SRR12270071	none	none	23403	A	G	A>G	S	S	GAT	GGT	1841	1841	614	D	G	A23403G;D614G;S;S	FALSE	FALSE	Yes	FALSE	Non-Synonymous	SD2	TRUE	TRUE	FALSE	FALSE	FALSE	FALSE	FALSE	FALSE	FALSE	614	1	S:D614G
SRR12270071	25088	2	0	0.0	0.0	0	0.0	0.0	5017	60.0	60.0	280	60.0	60.0	0	NA	NA	NA	NA	5297	5297	202	0.7214285714285714	78	0.2785714285714286	280	0.0528601094959411	SRR12270071	3778.00407985821	4023	7300	AMPLICON	ILLUMINA	2020-05-09	Severe acute respiratory syndrome coronavirus 2	PAIRED	UPHL_ID	USA	North America	none	none	0.0528601094959411	SRR12270071	SRR12270071	none	none	25088	G	T	G>T	S	S	GTT	TTT	3526	3526	1176	V	F	G25088T;V1176F;S;S	FALSE	FALSE	No	FALSE	Non-Synonymous	HR2-TM-CT	TRUE	TRUE	FALSE	FALSE	FALSE	FALSE	TRUE	FALSE	FALSE	1176	1	S:V1176F
SRR12270071	25249	2	0	0.0	0.0	0	0.0	0.0	6314	60.0	60.0	406	60.0	60.0	0	NA	NA	NA	NA	6720	6720	130	0.32019704433497537	276	0.6798029556650246	406	0.0604166666666667	SRR12270071	3778.00407985821	4023	7300	AMPLICON	ILLUMINA	2020-05-09	Severe acute respiratory syndrome coronavirus 2	PAIRED	UPHL_ID	USA	North America	none	none	0.0604166666666667	SRR12270071	SRR12270071	none	none	25249	G	T	G>T	S	S	ATG	ATT	3687	3687	1229	M	I	G25249T;M1229I;S;S	FALSE	FALSE	No	FALSE	Non-Synonymous	HR2-TM-CT	TRUE	TRUE	FALSE	FALSE	FALSE	FALSE	FALSE	FALSE	FALSE	1229	1	S:M1229I
SRR12270071	29030	2	0	0.0	0.0	240	60.0	60.0	254	60.0	60.0	0	0.0	0.0	0	NA	NA	NA	NA	494	494	46	0.19166666666666668	194	0.8083333333333333	240	0.48582995951417	SRR12270071	3778.00407985821	4023	7300	AMPLICON	ILLUMINA	2020-05-09	Severe acute respiratory syndrome coronavirus 2	PAIRED	UPHL_ID	USA	North America	none	none	0.48582995951417	SRR12270071	SRR12270071	none	none	29030	G	C	G>C	N	N	GAG	CAG	757	757	253	E	Q	G29030C;E253Q;N;N	FALSE	FALSE	No	FALSE	Non-Synonymous	NA	TRUE	TRUE	FALSE	FALSE	FALSE	FALSE	TRUE	TRUE	FALSE	253	1	N:E253Q
SRR12270071	29157	2	0	0.0	0.0	0	0.0	0.0	842	60.0	60.0	76	60.0	60.0	0	NA	NA	NA	NA	918	918	42	0.5526315789473685	34	0.4473684210526316	76	0.0827886710239651	SRR12270071	3778.00407985821	4023	7300	AMPLICON	ILLUMINA	2020-05-09	Severe acute respiratory syndrome coronavirus 2	PAIRED	UPHL_ID	USA	North America	none	none	0.0827886710239651	SRR12270071	SRR12270071	none	none	29157	G	T	G>T	N	N	GGA	GTA	884	884	295	G	V	G29157T;G295V;N;N	FALSE	FALSE	No	FALSE	Non-Synonymous	NA	TRUE	TRUE	FALSE	FALSE	FALSE	FALSE	TRUE	TRUE	FALSE	295	1	N:G295V
SRR12270072	1059	2	0	0.0	0.0	2	60.0	60.0	0	0.0	0.0	1964	60.0	60.0	0	NA	NA	NA	NA	1966	1966	1526	0.7769857433808554	438	0.2230142566191446	1964	0.998982706002035	SRR12270072	1942.35782362974	2781	6772	AMPLICON	ILLUMINA	2020-05-08	Severe acute respiratory syndrome coronavirus 2	PAIRED	UPHL_ID	USA	North America	none	none	0.998982706002035	SRR12270072	SRR12270072	none	none	1059	C	T	C>T	orf1a	NSP2	ACC	ATC	794	254	85	T	I	C1059T;T85I;orf1a;NSP2	FALSE	FALSE	Yes	FALSE	Non-Synonymous	NA	TRUE	TRUE	FALSE	FALSE	FALSE	FALSE	TRUE	FALSE	FALSE	265	1	NSP2:T85I
SRR12270072	3037	1	0	0.0	0.0	0	0.0	0.0	0	0.0	0.0	1354	60.0	60.0	0	NA	NA	NA	NA	1356	1356	388	0.2865583456425406	966	0.7134416543574594	1354	0.998525073746313	SRR12270072	1942.35782362974	2781	6772	AMPLICON	ILLUMINA	2020-05-08	Severe acute respiratory syndrome coronavirus 2	PAIRED	UPHL_ID	USA	North America	none	none	0.998525073746313	SRR12270072	SRR12270072	none	none	3037	C	T	C>T	orf1a	NSP3	TTC	TTT	2772	318	106	F	F	C3037T;F106F;orf1a;NSP3	FALSE	FALSE	Yes	TRUE	Synonymous	NA	TRUE	TRUE	FALSE	FALSE	FALSE	FALSE	TRUE	TRUE	TRUE	924	1	NSP3:F106F
SRR12270072	7071	2	38	60.0	36.21	0	0.0	0.0	350	60.0	60.0	0	0.0	0.0	0	NA	NA	NA	NA	388	388	34	0.8947368421052632	4	0.10526315789473684	38	0.0979381443298969	SRR12270072	1942.35782362974	2781	6772	AMPLICON	ILLUMINA	2020-05-08	Severe acute respiratory syndrome coronavirus 2	PAIRED	UPHL_ID	USA	North America	none	none	0.0979381443298969	SRR12270072	SRR12270072	none	none	7071	G	A	G>A	orf1a	NSP3	GGC	GAC	6806	4352	1451	G	D	G7071A;G1451D;orf1a;NSP3	FALSE	FALSE	No	FALSE	Non-Synonymous	NA	TRUE	TRUE	FALSE	FALSE	FALSE	FALSE	TRUE	TRUE	FALSE	2269	1	NSP3:G1451D
SRR12270072	7119	2	0	0.0	0.0	2	60.0	60.0	0	0.0	0.0	530	59.97	59.97	0	NA	NA	NA	NA	532	532	476	0.8981132075471698	54	0.1018867924528302	530	0.996240601503759	SRR12270072	1942.35782362974	2781	6772	AMPLICON	ILLUMINA	2020-05-08	Severe acute respiratory syndrome coronavirus 2	PAIRED	UPHL_ID	USA	North America	none	none	0.996240601503759	SRR12270072	SRR12270072	none	none	7119	C	T	C>T	orf1a	NSP3	TCT	TTT	6854	4400	1467	S	F	C7119T;S1467F;orf1a;NSP3	FALSE	FALSE	Yes	FALSE	Non-Synonymous	NA	TRUE	TRUE	FALSE	FALSE	FALSE	FALSE	FALSE	FALSE	FALSE	2285	1	NSP3:S1467F
SRR12270072	11083	2	0	0.0	0.0	0	0.0	0.0	4	60.0	60.0	5696	59.98	59.98	0	NA	NA	NA	NA	6344	6344	4654	0.817064606741573	1042	0.18293539325842698	5696	0.897856242118537	SRR12270072	1942.35782362974	2781	6772	AMPLICON	ILLUMINA	2020-05-08	Severe acute respiratory syndrome coronavirus 2	PAIRED	UPHL_ID	USA	North America	none	none	0.897856242118537	SRR12270072	SRR12270072	none	none	11083	G	T	G>T	orf1a	NSP6	TTG	TTT	10818	111	37	L	F	G11083T;L37F;orf1a;NSP6	FALSE	FALSE	Yes	FALSE	Non-Synonymous	NA	TRUE	TRUE	FALSE	FALSE	FALSE	FALSE	FALSE	FALSE	FALSE	3606	1	NSP6:L37F
SRR12270072	13170	3	2	60.0	38.0	5813	60.0	60.0	0	0.0	0.0	598	60.0	60.0	0	NA	NA	NA	NA	6413	6413	396	0.6622073578595318	202	0.3377926421404682	598	0.0932480898175581	SRR12270072	1942.35782362974	2781	6772	AMPLICON	ILLUMINA	2020-05-08	Severe acute respiratory syndrome coronavirus 2	PAIRED	UPHL_ID	USA	North America	none	none	0.0932480898175581	SRR12270072	SRR12270072	none	none	13170	C	T	C>T	orf1a	NSP10	ACT	ATT	12905	146	49	T	I	C13170T;T49I;orf1a;NSP10	FALSE	FALSE	No	FALSE	Non-Synonymous	NA	TRUE	FALSE	FALSE	FALSE	FALSE	FALSE	FALSE	FALSE	FALSE	4302	1	NSP10:T49I
SRR12270072	14408	1	0	0.0	0.0	0	0.0	0.0	0	0.0	0.0	5402	60.0	60.0	0	NA	NA	NA	NA	5434	5434	2478	0.4587189929655683	2924	0.5412810070344317	5402	0.994111152005889	SRR12270072	1942.35782362974	2781	6772	AMPLICON	ILLUMINA	2020-05-08	Severe acute respiratory syndrome coronavirus 2	PAIRED	UPHL_ID	USA	North America	none	none	0.994111152005889	SRR12270072	SRR12270072	none	none	14408	C	T	C>T	orf1b	NSP12	CCT	CTT	941	968	323	P	L	C14408T;P323L;orf1b;NSP12	FALSE	FALSE	Yes	FALSE	Non-Synonymous	NA	TRUE	FALSE	FALSE	FALSE	FALSE	FALSE	FALSE	FALSE	FALSE	314	1	NSP12:P323L
SRR12270072	19910	2	0	0.0	0.0	820	60.0	60.0	44	60.0	60.0	0	0.0	0.0	0	NA	NA	NA	NA	864	864	4	0.09090909090909091	40	0.9090909090909091	44	0.0509259259259259	SRR12270072	1942.35782362974	2781	6772	AMPLICON	ILLUMINA	2020-05-08	Severe acute respiratory syndrome coronavirus 2	PAIRED	UPHL_ID	USA	North America	none	none	0.0509259259259259	SRR12270072	SRR12270072	none	none	19910	C	G	C>G	orf1b	NSP15	TCT	TGT	6443	290	97	S	C	C19910G;S97C;orf1b;NSP15	FALSE	FALSE	No	FALSE	Non-Synonymous	NA	TRUE	TRUE	FALSE	FALSE	FALSE	FALSE	FALSE	FALSE	FALSE	2148	1	NSP15:S97C
SRR12270072	20418	2	144	60.0	38.43	8	60.0	60.0	0	0.0	0.0	0	0.0	0.0	0	NA	NA	NA	NA	152	152	6	0.75	2	0.25	8	0.0526315789473684	SRR12270072	1942.35782362974	2781	6772	AMPLICON	ILLUMINA	2020-05-08	Severe acute respiratory syndrome coronavirus 2	PAIRED	UPHL_ID	USA	North America	none	none	0.0526315789473684	SRR12270072	SRR12270072	none	none	20418	A	C	A>C	orf1b	NSP15	GAA	GAC	6951	798	266	E	D	A20418C;E266D;orf1b;NSP15	FALSE	FALSE	No	FALSE	Non-Synonymous	NA	FALSE	TRUE	FALSE	FALSE	FALSE	FALSE	TRUE	TRUE	TRUE	2317	1	NSP15:E266D
SRR12270072	23403	2	0	0.0	0.0	0	0.0	0.0	3230	60.0	60.0	2	60.0	60.0	0	NA	NA	NA	NA	3232	3232	658	0.20371517027863778	2572	0.7962848297213623	3230	0.999381188118812	SRR12270072	1942.35782362974	2781	6772	AMPLICON	ILLUMINA	2020-05-08	Severe acute respiratory syndrome coronavirus 2	PAIRED	UPHL_ID	USA	North America	none	none	0.999381188118812	SRR12270072	SRR12270072	none	none	23403	A	G	A>G	S	S	GAT	GGT	1841	1841	614	D	G	A23403G;D614G;S;S	FALSE	FALSE	Yes	FALSE	Non-Synonymous	SD2	TRUE	TRUE	FALSE	FALSE	FALSE	FALSE	FALSE	FALSE	FALSE	614	1	S:D614G
SRR12270072	29039	3	442	60.0	37.59	0	0.0	0.0	2	60.0	60.0	36	60.0	60.0	0	NA	NA	NA	NA	480	480	34	0.9444444444444444	2	0.05555555555555555	36	0.075	SRR12270072	1942.35782362974	2781	6772	AMPLICON	ILLUMINA	2020-05-08	Severe acute respiratory syndrome coronavirus 2	PAIRED	UPHL_ID	USA	North America	none	none	0.075	SRR12270072	SRR12270072	none	none	29039	A	T	A>T	N	N	AAG	TAG	766	766	256	K	Stop	A29039T;K256Stop;N;N	TRUE	FALSE	No	NA	Nonsense	NA	TRUE	TRUE	FALSE	FALSE	FALSE	FALSE	TRUE	TRUE	FALSE	256	1	N:K256Stop
SRR12270073	3037	1	0	0.0	0.0	0	0.0	0.0	0	0.0	0.0	2274	60.0	60.0	0	NA	NA	NA	NA	2276	2276	662	0.2911169744942832	1612	0.7088830255057168	2274	0.999121265377856	SRR12270073	2534.0990201652	3227	6476	AMPLICON	ILLUMINA	2020-05-09	Severe acute respiratory syndrome coronavirus 2	PAIRED	UPHL_ID	USA	North America	none	none	0.999121265377856	SRR12270073	SRR12270073	none	none	3037	C	T	C>T	orf1a	NSP3	TTC	TTT	2772	318	106	F	F	C3037T;F106F;orf1a;NSP3	FALSE	FALSE	Yes	TRUE	Synonymous	NA	TRUE	TRUE	FALSE	FALSE	FALSE	FALSE	TRUE	TRUE	TRUE	924	1	NSP3:F106F
SRR12270073	5184	2	0	0.0	0.0	2	60.0	60.0	0	0.0	0.0	1028	60.0	60.0	0	NA	NA	NA	NA	1030	1030	190	0.18482490272373542	838	0.8151750972762646	1028	0.998058252427184	SRR12270073	2534.0990201652	3227	6476	AMPLICON	ILLUMINA	2020-05-09	Severe acute respiratory syndrome coronavirus 2	PAIRED	UPHL_ID	USA	North America	none	none	0.998058252427184	SRR12270073	SRR12270073	none	none	5184	C	T	C>T	orf1a	NSP3	CCT	CTT	4919	2465	822	P	L	C5184T;P822L;orf1a;NSP3	FALSE	FALSE	Yes	FALSE	Non-Synonymous	NA	TRUE	TRUE	FALSE	FALSE	FALSE	FALSE	TRUE	TRUE	FALSE	1640	1	NSP3:P822L
SRR12270073	6585	2	50	60.0	38.76	0	0.0	0.0	0	0.0	0.0	712	60.0	60.0	0	NA	NA	NA	NA	762	762	32	0.64	18	0.36	50	0.0656167979002625	SRR12270073	2534.0990201652	3227	6476	AMPLICON	ILLUMINA	2020-05-09	Severe acute respiratory syndrome coronavirus 2	PAIRED	UPHL_ID	USA	North America	none	none	0.0656167979002625	SRR12270073	SRR12270073	none	none	6585	T	A	T>A	orf1a	NSP3	ATT	AAT	6320	3866	1289	I	N	T6585A;I1289N;orf1a;NSP3	FALSE	FALSE	No	FALSE	Non-Synonymous	NA	TRUE	TRUE	FALSE	TRUE	FALSE	FALSE	FALSE	FALSE	FALSE	2107	1	NSP3:I1289N
SRR12270073	7938	2	0	0.0	0.0	1356	60.0	60.0	0	0.0	0.0	120	60.0	60.0	0	NA	NA	NA	NA	1476	1476	4	0.03333333333333333	116	0.9666666666666667	120	0.0813008130081301	SRR12270073	2534.0990201652	3227	6476	AMPLICON	ILLUMINA	2020-05-09	Severe acute respiratory syndrome coronavirus 2	PAIRED	UPHL_ID	USA	North America	none	none	0.0813008130081301	SRR12270073	SRR12270073	none	none	7938	C	T	C>T	orf1a	NSP3	TCT	TTT	7673	5219	1740	S	F	C7938T;S1740F;orf1a;NSP3	FALSE	FALSE	No	FALSE	Non-Synonymous	NA	TRUE	TRUE	FALSE	FALSE	FALSE	FALSE	TRUE	TRUE	TRUE	2558	1	NSP3:S1740F
SRR12270073	14408	2	2	60.0	31.0	0	0.0	0.0	0	0.0	0.0	4744	60.0	60.0	0	NA	NA	NA	NA	4746	4746	2334	0.4919898819561551	2410	0.5080101180438449	4744	0.999578592498946	SRR12270073	2534.0990201652	3227	6476	AMPLICON	ILLUMINA	2020-05-09	Severe acute respiratory syndrome coronavirus 2	PAIRED	UPHL_ID	USA	North America	none	none	0.999578592498946	SRR12270073	SRR12270073	none	none	14408	C	T	C>T	orf1b	NSP12	CCT	CTT	941	968	323	P	L	C14408T;P323L;orf1b;NSP12	FALSE	FALSE	Yes	FALSE	Non-Synonymous	NA	TRUE	FALSE	FALSE	FALSE	FALSE	FALSE	FALSE	FALSE	FALSE	314	1	NSP12:P323L
SRR12270073	23403	2	0	0.0	0.0	2	60.0	60.0	4640	60.0	60.0	0	0.0	0.0	0	NA	NA	NA	NA	4642	4642	1078	0.23232758620689656	3562	0.7676724137931035	4640	0.999569151227919	SRR12270073	2534.0990201652	3227	6476	AMPLICON	ILLUMINA	2020-05-09	Severe acute respiratory syndrome coronavirus 2	PAIRED	UPHL_ID	USA	North America	none	none	0.999569151227919	SRR12270073	SRR12270073	none	none	23403	A	G	A>G	S	S	GAT	GGT	1841	1841	614	D	G	A23403G;D614G;S;S	FALSE	FALSE	Yes	FALSE	Non-Synonymous	SD2	TRUE	TRUE	FALSE	FALSE	FALSE	FALSE	FALSE	FALSE	FALSE	614	1	S:D614G
SRR12270073	26256	2	0	0.0	0.0	6	60.0	60.0	0	0.0	0.0	762	60.0	60.0	0	NA	NA	NA	NA	768	768	334	0.43832020997375326	428	0.5616797900262467	762	0.9921875	SRR12270073	2534.0990201652	3227	6476	AMPLICON	ILLUMINA	2020-05-09	Severe acute respiratory syndrome coronavirus 2	PAIRED	UPHL_ID	USA	North America	none	none	0.9921875	SRR12270073	SRR12270073	none	none	26256	C	T	C>T	E	E	TTC	TTT	12	12	4	F	F	C26256T;F4F;E;E	FALSE	FALSE	Yes	TRUE	Synonymous	NA	TRUE	TRUE	FALSE	FALSE	FALSE	FALSE	TRUE	TRUE	FALSE	4	1	E:F4F
SRR12270076	959	2	0	0.0	0.0	198	60.0	60.0	0	0.0	0.0	1608	60.0	60.0	0	NA	NA	NA	NA	1806	1806	312	0.19402985074626866	1296	0.8059701492537313	1608	0.890365448504983	SRR12270076	4156.6641139685	423	717	AMPLICON	ILLUMINA	2020-05-09	Severe acute respiratory syndrome coronavirus 2	PAIRED	UPHL_ID	USA	North America	none	none	0.890365448504983	SRR12270076	SRR12270076	none	none	959	C	T	C>T	orf1a	NSP2	CGT	TGT	694	154	52	R	C	C959T;R52C;orf1a;NSP2	FALSE	FALSE	Yes	FALSE	Non-Synonymous	NA	TRUE	TRUE	FALSE	FALSE	FALSE	FALSE	TRUE	TRUE	FALSE	232	1	NSP2:R52C
SRR12270076	1059	2	0	0.0	0.0	6	60.0	60.0	0	0.0	0.0	1800	60.0	60.0	0	NA	NA	NA	NA	1806	1806	1220	0.6777777777777778	580	0.32222222222222224	1800	0.996677740863787	SRR12270076	4156.6641139685	423	717	AMPLICON	ILLUMINA	2020-05-09	Severe acute respiratory syndrome coronavirus 2	PAIRED	UPHL_ID	USA	North America	none	none	0.996677740863787	SRR12270076	SRR12270076	none	none	1059	C	T	C>T	orf1a	NSP2	ACC	ATC	794	254	85	T	I	C1059T;T85I;orf1a;NSP2	FALSE	FALSE	Yes	FALSE	Non-Synonymous	NA	TRUE	TRUE	FALSE	FALSE	FALSE	FALSE	TRUE	FALSE	FALSE	265	1	NSP2:T85I
SRR12270076	3037	1	0	0.0	0.0	0	0.0	0.0	0	0.0	0.0	3198	60.0	60.0	0	NA	NA	NA	NA	3204	3204	926	0.28955597248280174	2272	0.7104440275171983	3198	0.99812734082397	SRR12270076	4156.6641139685	423	717	AMPLICON	ILLUMINA	2020-05-09	Severe acute respiratory syndrome coronavirus 2	PAIRED	UPHL_ID	USA	North America	none	none	0.99812734082397	SRR12270076	SRR12270076	none	none	3037	C	T	C>T	orf1a	NSP3	TTC	TTT	2772	318	106	F	F	C3037T;F106F;orf1a;NSP3	FALSE	FALSE	Yes	TRUE	Synonymous	NA	TRUE	TRUE	FALSE	FALSE	FALSE	FALSE	TRUE	TRUE	TRUE	924	1	NSP3:F106F
SRR12270076	10947	2	7789	60.0	38.13	0	0.0	0.0	8	60.0	60.0	0	0.0	0.0	0	NA	NA	NA	NA	7797	7797	3392	0.43548594171267174	4397	0.5645140582873283	7789	0.998973964345261	SRR12270076	4156.6641139685	423	717	AMPLICON	ILLUMINA	2020-05-09	Severe acute respiratory syndrome coronavirus 2	PAIRED	UPHL_ID	USA	North America	none	none	0.998973964345261	SRR12270076	SRR12270076	none	none	10947	G	A	G>A	orf1a	NSP5	AGA	AAA	10682	893	298	R	K	G10947A;R298K;orf1a;NSP5	FALSE	FALSE	Yes	FALSE	Non-Synonymous	NA	TRUE	TRUE	FALSE	FALSE	FALSE	FALSE	TRUE	TRUE	FALSE	3561	1	NSP5:R298K
SRR12270076	14408	2	0	0.0	0.0	2	60.0	60.0	0	0.0	0.0	7707	60.0	60.0	0	NA	NA	NA	NA	7761	7761	3066	0.3978201634877384	4641	0.6021798365122616	7707	0.993042133745651	SRR12270076	4156.6641139685	423	717	AMPLICON	ILLUMINA	2020-05-09	Severe acute respiratory syndrome coronavirus 2	PAIRED	UPHL_ID	USA	North America	none	none	0.993042133745651	SRR12270076	SRR12270076	none	none	14408	C	T	C>T	orf1b	NSP12	CCT	CTT	941	968	323	P	L	C14408T;P323L;orf1b;NSP12	FALSE	FALSE	Yes	FALSE	Non-Synonymous	NA	TRUE	FALSE	FALSE	FALSE	FALSE	FALSE	FALSE	FALSE	FALSE	314	1	NSP12:P323L
SRR12270076	14857	2	0	0.0	0.0	0	0.0	0.0	2	60.0	60.0	2744	60.0	60.0	0	NA	NA	NA	NA	2750	2750	568	0.20699708454810495	2176	0.793002915451895	2744	0.997818181818182	SRR12270076	4156.6641139685	423	717	AMPLICON	ILLUMINA	2020-05-09	Severe acute respiratory syndrome coronavirus 2	PAIRED	UPHL_ID	USA	North America	none	none	0.997818181818182	SRR12270076	SRR12270076	none	none	14857	G	T	G>T	orf1b	NSP12	GTT	TTT	1390	1417	473	V	F	G14857T;V473F;orf1b;NSP12	FALSE	FALSE	Yes	FALSE	Non-Synonymous	NA	TRUE	TRUE	FALSE	FALSE	FALSE	FALSE	TRUE	FALSE	TRUE	464	1	NSP12:V473F
SRR12270076	15352	1	0	0.0	0.0	0	0.0	0.0	0	0.0	0.0	3354	60.0	60.0	0	NA	NA	NA	NA	3354	3354	1740	0.518783542039356	1614	0.481216457960644	3354	1	SRR12270076	4156.6641139685	423	717	AMPLICON	ILLUMINA	2020-05-09	Severe acute respiratory syndrome coronavirus 2	PAIRED	UPHL_ID	USA	North America	none	none	1	SRR12270076	SRR12270076	none	none	15352	C	T	C>T	orf1b	NSP12	CTT	TTT	1885	1912	638	L	F	C15352T;L638F;orf1b;NSP12	FALSE	FALSE	Yes	FALSE	Non-Synonymous	NA	TRUE	TRUE	FALSE	TRUE	FALSE	FALSE	FALSE	FALSE	TRUE	629	1	NSP12:L638F
SRR12270076	21364	2	0	0.0	0.0	8	60.0	60.0	0	0.0	0.0	908	60.0	60.0	0	NA	NA	NA	NA	916	916	122	0.1343612334801762	786	0.8656387665198237	908	0.991266375545852	SRR12270076	4156.6641139685	423	717	AMPLICON	ILLUMINA	2020-05-09	Severe acute respiratory syndrome coronavirus 2	PAIRED	UPHL_ID	USA	North America	none	none	0.991266375545852	SRR12270076	SRR12270076	none	none	21364	C	T	C>T	orf1b	NSP16	CCA	TCA	7897	706	236	P	S	C21364T;P236S;orf1b;NSP16	FALSE	FALSE	Yes	FALSE	Non-Synonymous	NA	TRUE	TRUE	FALSE	FALSE	FALSE	FALSE	FALSE	FALSE	TRUE	2633	1	NSP16:P236S
SRR12270076	23403	1	0	0.0	0.0	0	0.0	0.0	6208	60.0	60.0	0	0.0	0.0	0	NA	NA	NA	NA	6208	6208	1598	0.25740979381443296	4610	0.742590206185567	6208	1	SRR12270076	4156.6641139685	423	717	AMPLICON	ILLUMINA	2020-05-09	Severe acute respiratory syndrome coronavirus 2	PAIRED	UPHL_ID	USA	North America	none	none	1	SRR12270076	SRR12270076	none	none	23403	A	G	A>G	S	S	GAT	GGT	1841	1841	614	D	G	A23403G;D614G;S;S	FALSE	FALSE	Yes	FALSE	Non-Synonymous	SD2	TRUE	TRUE	FALSE	FALSE	FALSE	FALSE	FALSE	FALSE	FALSE	614	1	S:D614G
SRR12270076	24378	2	0	0.0	0.0	6	60.0	60.0	0	0.0	0.0	2680	60.0	60.0	0	NA	NA	NA	NA	2694	2694	834	0.3111940298507463	1846	0.6888059701492537	2680	0.994803266518189	SRR12270076	4156.6641139685	423	717	AMPLICON	ILLUMINA	2020-05-09	Severe acute respiratory syndrome coronavirus 2	PAIRED	UPHL_ID	USA	North America	none	none	0.994803266518189	SRR12270076	SRR12270076	none	none	24378	C	T	C>T	S	S	TCT	TTT	2816	2816	939	S	F	C24378T;S939F;S;S	FALSE	FALSE	Yes	FALSE	Non-Synonymous	HR1	TRUE	TRUE	FALSE	FALSE	FALSE	FALSE	TRUE	FALSE	FALSE	939	1	S:S939F
SRR12270076	29095	2	0	0.0	0.0	2	60.0	60.0	0	0.0	0.0	4392	60.0	60.0	0	NA	NA	NA	NA	4408	4408	2980	0.6785063752276868	1412	0.3214936247723133	4392	0.996370235934664	SRR12270076	4156.6641139685	423	717	AMPLICON	ILLUMINA	2020-05-09	Severe acute respiratory syndrome coronavirus 2	PAIRED	UPHL_ID	USA	North America	none	none	0.996370235934664	SRR12270076	SRR12270076	none	none	29095	C	T	C>T	N	N	TTC	TTT	822	822	274	F	F	C29095T;F274F;N;N	FALSE	FALSE	Yes	TRUE	Synonymous	NA	TRUE	TRUE	FALSE	TRUE	FALSE	FALSE	FALSE	FALSE	FALSE	274	1	N:F274F
SRR12270083	1059	2	2	60.0	20.0	0	0.0	0.0	0	0.0	0.0	1926	60.0	60.0	0	NA	NA	NA	NA	1928	1928	1472	0.7642782969885774	454	0.23572170301142265	1926	0.99896265560166	SRR12270083	2006.31889776945	2221	5931	AMPLICON	ILLUMINA	2020-05-08	Severe acute respiratory syndrome coronavirus 2	PAIRED	UPHL_ID	USA	North America	none	none	0.99896265560166	SRR12270083	SRR12270083	none	none	1059	C	T	C>T	orf1a	NSP2	ACC	ATC	794	254	85	T	I	C1059T;T85I;orf1a;NSP2	FALSE	FALSE	Yes	FALSE	Non-Synonymous	NA	TRUE	TRUE	FALSE	FALSE	FALSE	FALSE	TRUE	FALSE	FALSE	265	1	NSP2:T85I
SRR12270083	3037	1	0	0.0	0.0	0	0.0	0.0	0	0.0	0.0	1996	60.0	60.0	0	NA	NA	NA	NA	2002	2002	592	0.2965931863727455	1404	0.7034068136272545	1996	0.997002997002997	SRR12270083	2006.31889776945	2221	5931	AMPLICON	ILLUMINA	2020-05-08	Severe acute respiratory syndrome coronavirus 2	PAIRED	UPHL_ID	USA	North America	none	none	0.997002997002997	SRR12270083	SRR12270083	none	none	3037	C	T	C>T	orf1a	NSP3	TTC	TTT	2772	318	106	F	F	C3037T;F106F;orf1a;NSP3	FALSE	FALSE	Yes	TRUE	Synonymous	NA	TRUE	TRUE	FALSE	FALSE	FALSE	FALSE	TRUE	TRUE	TRUE	924	1	NSP3:F106F
SRR12270083	14394	2	0	0.0	0.0	3770	60.0	60.0	0	0.0	0.0	588	60.0	60.0	0	NA	NA	NA	NA	4358	4358	1926	0.5108753315649868	1844	0.4891246684350133	3770	0.865075722808628	SRR12270083	2006.31889776945	2221	5931	AMPLICON	ILLUMINA	2020-05-08	Severe acute respiratory syndrome coronavirus 2	PAIRED	UPHL_ID	USA	North America	none	none	0.865075722808628	SRR12270083	SRR12270083	none	none	14394	T	C	T>C	orf1b	NSP12	TCT	TCC	927	954	318	S	S	T14394C;S318S;orf1b;NSP12	FALSE	FALSE	Yes	TRUE	Synonymous	NA	TRUE	FALSE	FALSE	FALSE	FALSE	FALSE	FALSE	FALSE	FALSE	309	1	NSP12:S318S
SRR12270083	14408	2	0	0.0	0.0	2	60.0	60.0	0	0.0	0.0	4182	60.0	60.0	0	NA	NA	NA	NA	4198	4198	2074	0.4959349593495935	2108	0.5040650406504065	4182	0.99618866126727	SRR12270083	2006.31889776945	2221	5931	AMPLICON	ILLUMINA	2020-05-08	Severe acute respiratory syndrome coronavirus 2	PAIRED	UPHL_ID	USA	North America	none	none	0.99618866126727	SRR12270083	SRR12270083	none	none	14408	C	T	C>T	orf1b	NSP12	CCT	CTT	941	968	323	P	L	C14408T;P323L;orf1b;NSP12	FALSE	FALSE	Yes	FALSE	Non-Synonymous	NA	TRUE	FALSE	FALSE	FALSE	FALSE	FALSE	FALSE	FALSE	FALSE	314	1	NSP12:P323L
SRR12270083	23403	1	0	0.0	0.0	0	0.0	0.0	3008	60.0	60.0	0	0.0	0.0	0	NA	NA	NA	NA	3014	3014	710	0.2360372340425532	2298	0.7639627659574468	3008	0.998009289980093	SRR12270083	2006.31889776945	2221	5931	AMPLICON	ILLUMINA	2020-05-08	Severe acute respiratory syndrome coronavirus 2	PAIRED	UPHL_ID	USA	North America	none	none	0.998009289980093	SRR12270083	SRR12270083	none	none	23403	A	G	A>G	S	S	GAT	GGT	1841	1841	614	D	G	A23403G;D614G;S;S	FALSE	FALSE	Yes	FALSE	Non-Synonymous	SD2	TRUE	TRUE	FALSE	FALSE	FALSE	FALSE	FALSE	FALSE	FALSE	614	1	S:D614G
SRR12270085	1059	1	0	0.0	0.0	0	0.0	0.0	0	0.0	0.0	1824	60.0	60.0	0	NA	NA	NA	NA	1824	1824	1448	0.793859649122807	376	0.20614035087719298	1824	1	SRR12270085	1817.87111661037	2203	5779	AMPLICON	ILLUMINA	2020-05-09	Severe acute respiratory syndrome coronavirus 2	PAIRED	UPHL_ID	USA	North America	none	none	1	SRR12270085	SRR12270085	none	none	1059	C	T	C>T	orf1a	NSP2	ACC	ATC	794	254	85	T	I	C1059T;T85I;orf1a;NSP2	FALSE	FALSE	Yes	FALSE	Non-Synonymous	NA	TRUE	TRUE	FALSE	FALSE	FALSE	FALSE	TRUE	FALSE	FALSE	265	1	NSP2:T85I
SRR12270085	1884	3	6	60.0	35.67	1666	60.0	60.0	0	0.0	0.0	3078	60.0	60.0	0	NA	NA	NA	NA	4750	4750	622	0.20207927225471084	2456	0.7979207277452891	3078	0.648	SRR12270085	1817.87111661037	2203	5779	AMPLICON	ILLUMINA	2020-05-09	Severe acute respiratory syndrome coronavirus 2	PAIRED	UPHL_ID	USA	North America	none	none	0.648	SRR12270085	SRR12270085	none	none	1884	C	T	C>T	orf1a	NSP2	GCT	GTT	1619	1079	360	A	V	C1884T;A360V;orf1a;NSP2	FALSE	FALSE	No	FALSE	Non-Synonymous	NA	TRUE	TRUE	FALSE	FALSE	FALSE	FALSE	FALSE	FALSE	FALSE	540	1	NSP2:A360V
SRR12270085	3037	1	0	0.0	0.0	0	0.0	0.0	0	0.0	0.0	1544	60.0	60.0	0	NA	NA	NA	NA	1546	1546	434	0.2810880829015544	1110	0.7189119170984456	1544	0.998706338939198	SRR12270085	1817.87111661037	2203	5779	AMPLICON	ILLUMINA	2020-05-09	Severe acute respiratory syndrome coronavirus 2	PAIRED	UPHL_ID	USA	North America	none	none	0.998706338939198	SRR12270085	SRR12270085	none	none	3037	C	T	C>T	orf1a	NSP3	TTC	TTT	2772	318	106	F	F	C3037T;F106F;orf1a;NSP3	FALSE	FALSE	Yes	TRUE	Synonymous	NA	TRUE	TRUE	FALSE	FALSE	FALSE	FALSE	TRUE	TRUE	TRUE	924	1	NSP3:F106F
SRR12270085	5288	1	0	0.0	0.0	202	60.0	60.0	0	0.0	0.0	0	0.0	0.0	0	NA	NA	NA	NA	202	202	40	0.19801980198019803	162	0.801980198019802	202	1	SRR12270085	1817.87111661037	2203	5779	AMPLICON	ILLUMINA	2020-05-09	Severe acute respiratory syndrome coronavirus 2	PAIRED	UPHL_ID	USA	North America	none	none	1	SRR12270085	SRR12270085	none	none	5288	T	C	T>C	orf1a	NSP3	TAT	CAT	5023	2569	857	Y	H	T5288C;Y857H;orf1a;NSP3	FALSE	FALSE	Yes	FALSE	Non-Synonymous	NA	TRUE	TRUE	FALSE	FALSE	FALSE	FALSE	FALSE	FALSE	TRUE	1675	1	NSP3:Y857H
SRR12270085	11001	2	0	0.0	0.0	12	60.0	60.0	0	0.0	0.0	3212	60.0	60.0	0	NA	NA	NA	NA	3224	3224	456	0.14196762141967623	2756	0.8580323785803238	3212	0.996277915632754	SRR12270085	1817.87111661037	2203	5779	AMPLICON	ILLUMINA	2020-05-09	Severe acute respiratory syndrome coronavirus 2	PAIRED	UPHL_ID	USA	North America	none	none	0.996277915632754	SRR12270085	SRR12270085	none	none	11001	C	T	C>T	orf1a	NSP6	ACA	ATA	10736	29	10	T	I	C11001T;T10I;orf1a;NSP6	FALSE	FALSE	Yes	FALSE	Non-Synonymous	NA	TRUE	FALSE	FALSE	FALSE	FALSE	FALSE	FALSE	FALSE	FALSE	3579	1	NSP6:T10I
SRR12270085	13140	2	0	0.0	0.0	16	60.0	60.0	0	0.0	0.0	5940	60.0	60.0	0	NA	NA	NA	NA	5960	5960	4258	0.7168350168350168	1682	0.2831649831649832	5940	0.996644295302013	SRR12270085	1817.87111661037	2203	5779	AMPLICON	ILLUMINA	2020-05-09	Severe acute respiratory syndrome coronavirus 2	PAIRED	UPHL_ID	USA	North America	none	none	0.996644295302013	SRR12270085	SRR12270085	none	none	13140	C	T	C>T	orf1a	NSP10	ACT	ATT	12875	116	39	T	I	C13140T;T39I;orf1a;NSP10	FALSE	FALSE	Yes	FALSE	Non-Synonymous	NA	TRUE	FALSE	FALSE	FALSE	FALSE	FALSE	FALSE	FALSE	FALSE	4292	1	NSP10:T39I
SRR12270085	13356	2	0	0.0	0.0	3118	60.0	60.0	0	0.0	0.0	172	60.0	60.0	0	NA	NA	NA	NA	3290	3290	24	0.13953488372093023	148	0.8604651162790697	172	0.0522796352583587	SRR12270085	1817.87111661037	2203	5779	AMPLICON	ILLUMINA	2020-05-09	Severe acute respiratory syndrome coronavirus 2	PAIRED	UPHL_ID	USA	North America	none	none	0.0522796352583587	SRR12270085	SRR12270085	none	none	13356	C	T	C>T	orf1a	NSP10	ACA	ATA	13091	332	111	T	I	C13356T;T111I;orf1a;NSP10	FALSE	FALSE	No	FALSE	Non-Synonymous	NA	TRUE	TRUE	FALSE	FALSE	FALSE	FALSE	TRUE	TRUE	TRUE	4364	1	NSP10:T111I
SRR12270085	14408	1	0	0.0	0.0	0	0.0	0.0	0	0.0	0.0	3640	60.0	60.0	0	NA	NA	NA	NA	3640	3640	1794	0.4928571428571429	1846	0.5071428571428571	3640	1	SRR12270085	1817.87111661037	2203	5779	AMPLICON	ILLUMINA	2020-05-09	Severe acute respiratory syndrome coronavirus 2	PAIRED	UPHL_ID	USA	North America	none	none	1	SRR12270085	SRR12270085	none	none	14408	C	T	C>T	orf1b	NSP12	CCT	CTT	941	968	323	P	L	C14408T;P323L;orf1b;NSP12	FALSE	FALSE	Yes	FALSE	Non-Synonymous	NA	TRUE	FALSE	FALSE	FALSE	FALSE	FALSE	FALSE	FALSE	FALSE	314	1	NSP12:P323L
SRR12270085	17014	2	0	0.0	0.0	0	0.0	0.0	2	60.0	60.0	3260	60.0	60.0	0	NA	NA	NA	NA	3262	3262	838	0.2570552147239264	2422	0.7429447852760737	3260	0.999386879215205	SRR12270085	1817.87111661037	2203	5779	AMPLICON	ILLUMINA	2020-05-09	Severe acute respiratory syndrome coronavirus 2	PAIRED	UPHL_ID	USA	North America	none	none	0.999386879215205	SRR12270085	SRR12270085	none	none	17014	G	T	G>T	orf1b	NSP13	GAT	TAT	3547	778	260	D	Y	G17014T;D260Y;orf1b;NSP13	FALSE	FALSE	Yes	FALSE	Non-Synonymous	NA	TRUE	TRUE	FALSE	FALSE	FALSE	FALSE	TRUE	TRUE	TRUE	1183	1	NSP13:D260Y
SRR12270085	23403	2	2	60.0	39.0	0	0.0	0.0	2496	60.0	60.0	0	0.0	0.0	0	NA	NA	NA	NA	2498	2498	588	0.23557692307692307	1908	0.7644230769230769	2496	0.99919935948759	SRR12270085	1817.87111661037	2203	5779	AMPLICON	ILLUMINA	2020-05-09	Severe acute respiratory syndrome coronavirus 2	PAIRED	UPHL_ID	USA	North America	none	none	0.99919935948759	SRR12270085	SRR12270085	none	none	23403	A	G	A>G	S	S	GAT	GGT	1841	1841	614	D	G	A23403G;D614G;S;S	FALSE	FALSE	Yes	FALSE	Non-Synonymous	SD2	TRUE	TRUE	FALSE	FALSE	FALSE	FALSE	FALSE	FALSE	FALSE	614	1	S:D614G
SRR12270086	441	2	0	0.0	0.0	0	0.0	0.0	5902	60.0	60.0	1717	60.0	60.0	0	NA	NA	NA	NA	7619	7619	1447	0.842748980780431	270	0.15725101921956902	1717	0.225357658485366	SRR12270086	2051.87716951476	7931	13108	AMPLICON	ILLUMINA	2020-05-09	Severe acute respiratory syndrome coronavirus 2	PAIRED	UPHL_ID	USA	North America	none	none	0.225357658485366	SRR12270086	SRR12270086	none	none	441	G	T	G>T	orf1a	NSP1	GGC	GTC	176	176	59	G	V	G441T;G59V;orf1a;NSP1	FALSE	FALSE	No	FALSE	Non-Synonymous	NA	TRUE	TRUE	FALSE	FALSE	FALSE	FALSE	TRUE	FALSE	FALSE	59	1	NSP1:G59V
SRR12270086	463	2	0	0.0	0.0	1827	60.0	60.0	5907	60.0	60.0	0	0.0	0.0	0	NA	NA	NA	NA	7734	7734	1564	0.856048166392994	263	0.14395183360700603	1827	0.236229635376261	SRR12270086	2051.87716951476	7931	13108	AMPLICON	ILLUMINA	2020-05-09	Severe acute respiratory syndrome coronavirus 2	PAIRED	UPHL_ID	USA	North America	none	none	0.236229635376261	SRR12270086	SRR12270086	none	none	463	G	C	G>C	orf1a	NSP1	CAG	CAC	198	198	66	Q	H	G463C;Q66H;orf1a;NSP1	FALSE	FALSE	No	FALSE	Non-Synonymous	NA	TRUE	TRUE	FALSE	FALSE	FALSE	FALSE	TRUE	FALSE	FALSE	66	1	NSP1:Q66H
SRR12270086	500	2	0	0.0	0.0	0	0.0	0.0	4853	60.0	60.0	1625	60.0	60.0	0	NA	NA	NA	NA	6478	6478	1206	0.7421538461538462	419	0.25784615384615384	1625	0.250849027477617	SRR12270086	2051.87716951476	7931	13108	AMPLICON	ILLUMINA	2020-05-09	Severe acute respiratory syndrome coronavirus 2	PAIRED	UPHL_ID	USA	North America	none	none	0.250849027477617	SRR12270086	SRR12270086	none	none	500	G	T	G>T	orf1a	NSP1	GCA	TCA	235	235	79	A	S	G500T;A79S;orf1a;NSP1	FALSE	FALSE	No	FALSE	Non-Synonymous	NA	TRUE	TRUE	FALSE	FALSE	FALSE	FALSE	TRUE	FALSE	FALSE	79	1	NSP1:A79S
SRR12270086	556	2	0	0.0	0.0	6023	60.0	60.0	0	0.0	0.0	1839	60.0	60.0	0	NA	NA	NA	NA	7862	7862	640	0.3480152256661229	1199	0.6519847743338771	1839	0.233909946578479	SRR12270086	2051.87716951476	7931	13108	AMPLICON	ILLUMINA	2020-05-09	Severe acute respiratory syndrome coronavirus 2	PAIRED	UPHL_ID	USA	North America	none	none	0.233909946578479	SRR12270086	SRR12270086	none	none	556	C	T	C>T	orf1a	NSP1	TAC	TAT	291	291	97	Y	Y	C556T;Y97Y;orf1a;NSP1	FALSE	FALSE	No	TRUE	Synonymous	NA	TRUE	TRUE	FALSE	FALSE	FALSE	FALSE	FALSE	FALSE	FALSE	97	1	NSP1:Y97Y
SRR12270086	657	3	0	0.0	0.0	3180	60.0	60.0	2	60.0	60.0	1071	60.0	60.0	0	NA	NA	NA	NA	4253	4253	337	0.3146591970121382	734	0.6853408029878618	1071	0.251822243122502	SRR12270086	2051.87716951476	7931	13108	AMPLICON	ILLUMINA	2020-05-09	Severe acute respiratory syndrome coronavirus 2	PAIRED	UPHL_ID	USA	North America	none	none	0.251822243122502	SRR12270086	SRR12270086	none	none	657	C	T	C>T	orf1a	NSP1	GCT	GTT	392	392	131	A	V	C657T;A131V;orf1a;NSP1	FALSE	FALSE	No	FALSE	Non-Synonymous	NA	TRUE	TRUE	FALSE	FALSE	FALSE	FALSE	FALSE	FALSE	FALSE	131	1	NSP1:A131V
SRR12270086	745	2	0	0.0	0.0	1656	60.0	60.0	0	0.0	0.0	1346	60.0	60.0	0	NA	NA	NA	NA	3002	3002	998	0.7414561664190193	348	0.2585438335809807	1346	0.448367754830113	SRR12270086	2051.87716951476	7931	13108	AMPLICON	ILLUMINA	2020-05-09	Severe acute respiratory syndrome coronavirus 2	PAIRED	UPHL_ID	USA	North America	none	none	0.448367754830113	SRR12270086	SRR12270086	none	none	745	C	T	C>T	orf1a	NSP1	AAC	AAT	480	480	160	N	N	C745T;N160N;orf1a;NSP1	FALSE	FALSE	No	TRUE	Synonymous	NA	TRUE	TRUE	FALSE	FALSE	FALSE	FALSE	TRUE	TRUE	FALSE	160	1	NSP1:N160N
SRR12270086	875	2	0	0.0	0.0	2466	60.0	60.0	0	0.0	0.0	1926	60.0	60.0	0	NA	NA	NA	NA	4392	4392	684	0.35514018691588783	1242	0.6448598130841121	1926	0.438524590163934	SRR12270086	2051.87716951476	7931	13108	AMPLICON	ILLUMINA	2020-05-09	Severe acute respiratory syndrome coronavirus 2	PAIRED	UPHL_ID	USA	North America	none	none	0.438524590163934	SRR12270086	SRR12270086	none	none	875	C	T	C>T	orf1a	NSP2	CTT	TTT	610	70	24	L	F	C875T;L24F;orf1a;NSP2	FALSE	FALSE	No	FALSE	Non-Synonymous	NA	TRUE	TRUE	FALSE	FALSE	FALSE	FALSE	FALSE	FALSE	FALSE	204	1	NSP2:L24F
SRR12270086	914	2	0	0.0	0.0	0	0.0	0.0	3404	60.0	60.0	484	60.0	60.0	0	NA	NA	NA	NA	3888	3888	140	0.2892561983471074	344	0.7107438016528925	484	0.124485596707819	SRR12270086	2051.87716951476	7931	13108	AMPLICON	ILLUMINA	2020-05-09	Severe acute respiratory syndrome coronavirus 2	PAIRED	UPHL_ID	USA	North America	none	none	0.124485596707819	SRR12270086	SRR12270086	none	none	914	G	T	G>T	orf1a	NSP2	GAA	TAA	649	109	37	E	Stop	G914T;E37Stop;orf1a;NSP2	TRUE	FALSE	No	NA	Nonsense	NA	TRUE	TRUE	FALSE	FALSE	FALSE	FALSE	FALSE	FALSE	FALSE	217	1	NSP2:E37Stop
SRR12270086	1047	2	7235	60.0	38.31	0	0.0	0.0	510	60.0	60.0	0	0.0	0.0	0	NA	NA	NA	NA	7745	7745	422	0.8274509803921568	88	0.17254901960784313	510	0.065848934796643	SRR12270086	2051.87716951476	7931	13108	AMPLICON	ILLUMINA	2020-05-09	Severe acute respiratory syndrome coronavirus 2	PAIRED	UPHL_ID	USA	North America	none	none	0.065848934796643	SRR12270086	SRR12270086	none	none	1047	A	G	A>G	orf1a	NSP2	AAG	AGG	782	242	81	K	R	A1047G;K81R;orf1a;NSP2	FALSE	FALSE	No	FALSE	Non-Synonymous	NA	TRUE	TRUE	FALSE	FALSE	FALSE	FALSE	TRUE	FALSE	FALSE	261	1	NSP2:K81R
SRR12270086	1059	1	0	0.0	0.0	0	0.0	0.0	0	0.0	0.0	7890	60.0	60.0	0	NA	NA	NA	NA	7890	7890	6589	0.8351077313054499	1301	0.16489226869455006	7890	1	SRR12270086	2051.87716951476	7931	13108	AMPLICON	ILLUMINA	2020-05-09	Severe acute respiratory syndrome coronavirus 2	PAIRED	UPHL_ID	USA	North America	none	none	1	SRR12270086	SRR12270086	none	none	1059	C	T	C>T	orf1a	NSP2	ACC	ATC	794	254	85	T	I	C1059T;T85I;orf1a;NSP2	FALSE	FALSE	Yes	FALSE	Non-Synonymous	NA	TRUE	TRUE	FALSE	FALSE	FALSE	FALSE	TRUE	FALSE	FALSE	265	1	NSP2:T85I
SRR12270086	1134	2	5125	60.0	38.38	0	0.0	0.0	409	60.0	60.0	0	0.0	0.0	0	NA	NA	NA	NA	5534	5534	203	0.4963325183374083	206	0.5036674816625917	409	0.073906758221901	SRR12270086	2051.87716951476	7931	13108	AMPLICON	ILLUMINA	2020-05-09	Severe acute respiratory syndrome coronavirus 2	PAIRED	UPHL_ID	USA	North America	none	none	0.073906758221901	SRR12270086	SRR12270086	none	none	1134	A	G	A>G	orf1a	NSP2	AAG	AGG	869	329	110	K	R	A1134G;K110R;orf1a;NSP2	FALSE	FALSE	No	FALSE	Non-Synonymous	NA	TRUE	TRUE	FALSE	FALSE	FALSE	FALSE	FALSE	FALSE	FALSE	290	1	NSP2:K110R
SRR12270086	1627	2	0	0.0	0.0	6	60.0	60.0	0	0.0	0.0	5238	60.0	60.0	0	NA	NA	NA	NA	5244	5244	3622	0.6914852997327224	1616	0.30851470026727756	5238	0.998855835240275	SRR12270086	2051.87716951476	7931	13108	AMPLICON	ILLUMINA	2020-05-09	Severe acute respiratory syndrome coronavirus 2	PAIRED	UPHL_ID	USA	North America	none	none	0.998855835240275	SRR12270086	SRR12270086	none	none	1627	C	T	C>T	orf1a	NSP2	CTC	CTT	1362	822	274	L	L	C1627T;L274L;orf1a;NSP2	FALSE	FALSE	Yes	TRUE	Synonymous	NA	TRUE	TRUE	FALSE	FALSE	FALSE	FALSE	TRUE	TRUE	FALSE	454	1	NSP2:L274L
SRR12270086	1884	2	0	0.0	0.0	126	60.0	60.0	0	0.0	0.0	4746	60.0	60.0	0	NA	NA	NA	NA	4872	4872	1642	0.3459755583649389	3104	0.6540244416350611	4746	0.974137931034483	SRR12270086	2051.87716951476	7931	13108	AMPLICON	ILLUMINA	2020-05-09	Severe acute respiratory syndrome coronavirus 2	PAIRED	UPHL_ID	USA	North America	none	none	0.974137931034483	SRR12270086	SRR12270086	none	none	1884	C	T	C>T	orf1a	NSP2	GCT	GTT	1619	1079	360	A	V	C1884T;A360V;orf1a;NSP2	FALSE	FALSE	Yes	FALSE	Non-Synonymous	NA	TRUE	TRUE	FALSE	FALSE	FALSE	FALSE	FALSE	FALSE	FALSE	540	1	NSP2:A360V
SRR12270086	2879	2	0	0.0	0.0	362	60.0	60.0	358	60.0	60.0	0	0.0	0.0	0	NA	NA	NA	NA	720	720	286	0.7900552486187845	76	0.20994475138121546	362	0.502777777777778	SRR12270086	2051.87716951476	7931	13108	AMPLICON	ILLUMINA	2020-05-09	Severe acute respiratory syndrome coronavirus 2	PAIRED	UPHL_ID	USA	North America	none	none	0.502777777777778	SRR12270086	SRR12270086	none	none	2879	G	C	G>C	orf1a	NSP3	GCC	CCC	2614	160	54	A	P	G2879C;A54P;orf1a;NSP3	FALSE	FALSE	No	FALSE	Non-Synonymous	NA	FALSE	TRUE	FALSE	FALSE	FALSE	FALSE	TRUE	TRUE	FALSE	872	1	NSP3:A54P
SRR12270086	3037	1	0	0.0	0.0	0	0.0	0.0	0	0.0	0.0	1226	60.0	60.0	0	NA	NA	NA	NA	1228	1228	414	0.3376835236541599	812	0.6623164763458401	1226	0.998371335504886	SRR12270086	2051.87716951476	7931	13108	AMPLICON	ILLUMINA	2020-05-09	Severe acute respiratory syndrome coronavirus 2	PAIRED	UPHL_ID	USA	North America	none	none	0.998371335504886	SRR12270086	SRR12270086	none	none	3037	C	T	C>T	orf1a	NSP3	TTC	TTT	2772	318	106	F	F	C3037T;F106F;orf1a;NSP3	FALSE	FALSE	Yes	TRUE	Synonymous	NA	TRUE	TRUE	FALSE	FALSE	FALSE	FALSE	TRUE	TRUE	TRUE	924	1	NSP3:F106F
SRR12270086	3107	2	0	0.0	0.0	0	0.0	0.0	472	60.0	60.0	536	59.98	59.98	0	NA	NA	NA	NA	1008	1008	114	0.2126865671641791	422	0.7873134328358209	536	0.531746031746032	SRR12270086	2051.87716951476	7931	13108	AMPLICON	ILLUMINA	2020-05-09	Severe acute respiratory syndrome coronavirus 2	PAIRED	UPHL_ID	USA	North America	none	none	0.531746031746032	SRR12270086	SRR12270086	none	none	3107	G	T	G>T	orf1a	NSP3	GAG	TAG	2842	388	130	E	Stop	G3107T;E130Stop;orf1a;NSP3	TRUE	FALSE	No	NA	Nonsense	NA	TRUE	TRUE	FALSE	FALSE	FALSE	FALSE	TRUE	TRUE	FALSE	948	1	NSP3:E130Stop
SRR12270086	3268	2	0	0.0	0.0	1162	60.0	60.0	0	0.0	0.0	3822	60.0	60.0	0	NA	NA	NA	NA	4984	4984	884	0.7607573149741824	278	0.23924268502581755	1162	0.23314606741573	SRR12270086	2051.87716951476	7931	13108	AMPLICON	ILLUMINA	2020-05-09	Severe acute respiratory syndrome coronavirus 2	PAIRED	UPHL_ID	USA	North America	none	none	0.23314606741573	SRR12270086	SRR12270086	none	none	3268	T	C	T>C	orf1a	NSP3	ACT	ACC	3003	549	183	T	T	T3268C;T183T;orf1a;NSP3	FALSE	FALSE	No	TRUE	Synonymous	NA	TRUE	TRUE	FALSE	FALSE	FALSE	FALSE	TRUE	TRUE	FALSE	1001	1	NSP3:T183T
SRR12270086	3536	2	356	60.0	38.25	0	0.0	0.0	0	0.0	0.0	142	60.0	60.0	0	NA	NA	NA	NA	498	498	126	0.8873239436619719	16	0.11267605633802817	142	0.285140562248996	SRR12270086	2051.87716951476	7931	13108	AMPLICON	ILLUMINA	2020-05-09	Severe acute respiratory syndrome coronavirus 2	PAIRED	UPHL_ID	USA	North America	none	none	0.285140562248996	SRR12270086	SRR12270086	none	none	3536	A	T	A>T	orf1a	NSP3	ATA	TTA	3271	817	273	I	L	A3536T;I273L;orf1a;NSP3	FALSE	FALSE	No	FALSE	Non-Synonymous	NA	FALSE	TRUE	FALSE	FALSE	FALSE	FALSE	TRUE	TRUE	FALSE	1091	1	NSP3:I273L
SRR12270086	3606	2	0	0.0	0.0	0	0.0	0.0	504	60.0	60.0	416	60.0	60.0	0	NA	NA	NA	NA	920	920	270	0.6490384615384616	146	0.35096153846153844	416	0.452173913043478	SRR12270086	2051.87716951476	7931	13108	AMPLICON	ILLUMINA	2020-05-09	Severe acute respiratory syndrome coronavirus 2	PAIRED	UPHL_ID	USA	North America	none	none	0.452173913043478	SRR12270086	SRR12270086	none	none	3606	G	T	G>T	orf1a	NSP3	TGT	TTT	3341	887	296	C	F	G3606T;C296F;orf1a;NSP3	FALSE	FALSE	No	FALSE	Non-Synonymous	NA	TRUE	TRUE	FALSE	TRUE	FALSE	FALSE	FALSE	FALSE	FALSE	1114	1	NSP3:C296F
SRR12270086	3744	2	356	60.0	37.91	0	0.0	0.0	0	0.0	0.0	268	60.0	60.0	0	NA	NA	NA	NA	624	624	48	0.1791044776119403	220	0.8208955223880597	268	0.429487179487179	SRR12270086	2051.87716951476	7931	13108	AMPLICON	ILLUMINA	2020-05-09	Severe acute respiratory syndrome coronavirus 2	PAIRED	UPHL_ID	USA	North America	none	none	0.429487179487179	SRR12270086	SRR12270086	none	none	3744	A	T	A>T	orf1a	NSP3	CAT	CTT	3479	1025	342	H	L	A3744T;H342L;orf1a;NSP3	FALSE	FALSE	No	FALSE	Non-Synonymous	NA	TRUE	TRUE	FALSE	FALSE	FALSE	FALSE	TRUE	TRUE	FALSE	1160	1	NSP3:H342L
SRR12270086	5075	2	0	0.0	0.0	0	0.0	0.0	138	60.0	60.0	26	60.0	60.0	0	NA	NA	NA	NA	164	164	12	0.46153846153846156	14	0.5384615384615384	26	0.158536585365854	SRR12270086	2051.87716951476	7931	13108	AMPLICON	ILLUMINA	2020-05-09	Severe acute respiratory syndrome coronavirus 2	PAIRED	UPHL_ID	USA	North America	none	none	0.158536585365854	SRR12270086	SRR12270086	none	none	5075	G	T	G>T	orf1a	NSP3	GTT	TTT	4810	2356	786	V	F	G5075T;V786F;orf1a;NSP3	FALSE	FALSE	No	FALSE	Non-Synonymous	NA	FALSE	TRUE	FALSE	FALSE	FALSE	FALSE	TRUE	TRUE	FALSE	1604	1	NSP3:V786F
SRR12270086	5730	2	0	0.0	0.0	5317	60.0	60.0	0	0.0	0.0	1438	60.0	60.0	0	NA	NA	NA	NA	6755	6755	904	0.6286509040333796	534	0.3713490959666203	1438	0.212879348630644	SRR12270086	2051.87716951476	7931	13108	AMPLICON	ILLUMINA	2020-05-09	Severe acute respiratory syndrome coronavirus 2	PAIRED	UPHL_ID	USA	North America	none	none	0.212879348630644	SRR12270086	SRR12270086	none	none	5730	C	T	C>T	orf1a	NSP3	ACT	ATT	5465	3011	1004	T	I	C5730T;T1004I;orf1a;NSP3	FALSE	FALSE	No	FALSE	Non-Synonymous	NA	TRUE	FALSE	FALSE	FALSE	FALSE	FALSE	FALSE	FALSE	FALSE	1822	1	NSP3:T1004I
SRR12270086	6530	2	0	0.0	0.0	0	0.0	0.0	16	60.0	60.0	698	60.0	60.0	0	NA	NA	NA	NA	714	714	532	0.7621776504297995	166	0.23782234957020057	698	0.977591036414566	SRR12270086	2051.87716951476	7931	13108	AMPLICON	ILLUMINA	2020-05-09	Severe acute respiratory syndrome coronavirus 2	PAIRED	UPHL_ID	USA	North America	none	none	0.977591036414566	SRR12270086	SRR12270086	none	none	6530	G	T	G>T	orf1a	NSP3	GAG	TAG	6265	3811	1271	E	Stop	G6530T;E1271Stop;orf1a;NSP3	TRUE	FALSE	Yes	NA	Nonsense	NA	TRUE	TRUE	FALSE	FALSE	FALSE	FALSE	TRUE	TRUE	FALSE	2089	1	NSP3:E1271Stop
SRR12270086	7354	2	0	0.0	0.0	0	0.0	0.0	184	59.97	59.97	18	60.0	60.0	0	NA	NA	NA	NA	202	202	2	0.1111111111111111	16	0.8888888888888888	18	0.0891089108910891	SRR12270086	2051.87716951476	7931	13108	AMPLICON	ILLUMINA	2020-05-09	Severe acute respiratory syndrome coronavirus 2	PAIRED	UPHL_ID	USA	North America	none	none	0.0891089108910891	SRR12270086	SRR12270086	none	none	7354	G	T	G>T	orf1a	NSP3	TGG	TGT	7089	4635	1545	W	C	G7354T;W1545C;orf1a;NSP3	FALSE	FALSE	No	FALSE	Non-Synonymous	NA	FALSE	FALSE	FALSE	FALSE	FALSE	FALSE	FALSE	FALSE	FALSE	2363	1	NSP3:W1545C
SRR12270086	7652	3	582	60.0	36.64	0	0.0	0.0	2	60.0	60.0	192	60.0	60.0	0	NA	NA	NA	NA	776	776	168	0.875	24	0.125	192	0.247422680412371	SRR12270086	2051.87716951476	7931	13108	AMPLICON	ILLUMINA	2020-05-09	Severe acute respiratory syndrome coronavirus 2	PAIRED	UPHL_ID	USA	North America	none	none	0.247422680412371	SRR12270086	SRR12270086	none	none	7652	A	T	A>T	orf1a	NSP3	ACA	TCA	7387	4933	1645	T	S	A7652T;T1645S;orf1a;NSP3	FALSE	FALSE	No	FALSE	Non-Synonymous	NA	FALSE	TRUE	FALSE	TRUE	FALSE	FALSE	FALSE	FALSE	TRUE	2463	1	NSP3:T1645S
SRR12270086	7789	3	2	60.0	20.0	0	0.0	0.0	482	60.0	60.0	1166	60.0	60.0	0	NA	NA	NA	NA	1650	1650	370	0.7676348547717843	112	0.23236514522821577	482	0.292121212121212	SRR12270086	2051.87716951476	7931	13108	AMPLICON	ILLUMINA	2020-05-09	Severe acute respiratory syndrome coronavirus 2	PAIRED	UPHL_ID	USA	North America	none	none	0.292121212121212	SRR12270086	SRR12270086	none	none	7789	T	G	T>G	orf1a	NSP3	GCT	GCG	7524	5070	1690	A	A	T7789G;A1690A;orf1a;NSP3	FALSE	FALSE	No	TRUE	Synonymous	NA	FALSE	FALSE	FALSE	FALSE	FALSE	FALSE	FALSE	FALSE	FALSE	2508	1	NSP3:A1690A
SRR12270086	7809	3	2	60.0	32.0	0	0.0	0.0	1152	60.0	60.0	514	60.0	60.0	0	NA	NA	NA	NA	1668	1668	346	0.6731517509727627	168	0.32684824902723736	514	0.308153477218225	SRR12270086	2051.87716951476	7931	13108	AMPLICON	ILLUMINA	2020-05-09	Severe acute respiratory syndrome coronavirus 2	PAIRED	UPHL_ID	USA	North America	none	none	0.308153477218225	SRR12270086	SRR12270086	none	none	7809	G	T	G>T	orf1a	NSP3	AGA	ATA	7544	5090	1697	R	I	G7809T;R1697I;orf1a;NSP3	FALSE	FALSE	No	FALSE	Non-Synonymous	NA	TRUE	TRUE	FALSE	FALSE	FALSE	FALSE	TRUE	TRUE	FALSE	2515	1	NSP3:R1697I
SRR12270086	8491	2	0	0.0	0.0	0	0.0	0.0	500	60.0	60.0	302	60.0	60.0	0	NA	NA	NA	NA	802	802	106	0.3509933774834437	196	0.6490066225165563	302	0.376558603491272	SRR12270086	2051.87716951476	7931	13108	AMPLICON	ILLUMINA	2020-05-09	Severe acute respiratory syndrome coronavirus 2	PAIRED	UPHL_ID	USA	North America	none	none	0.376558603491272	SRR12270086	SRR12270086	none	none	8491	G	T	G>T	orf1a	NSP3	TTG	TTT	8226	5772	1924	L	F	G8491T;L1924F;orf1a;NSP3	FALSE	FALSE	No	FALSE	Non-Synonymous	NA	FALSE	TRUE	FALSE	TRUE	FALSE	FALSE	FALSE	FALSE	FALSE	2742	1	NSP3:L1924F
SRR12270086	8586	2	0	0.0	0.0	222	60.0	60.0	0	0.0	0.0	416	60.0	60.0	0	NA	NA	NA	NA	638	638	56	0.25225225225225223	166	0.7477477477477478	222	0.347962382445141	SRR12270086	2051.87716951476	7931	13108	AMPLICON	ILLUMINA	2020-05-09	Severe acute respiratory syndrome coronavirus 2	PAIRED	UPHL_ID	USA	North America	none	none	0.347962382445141	SRR12270086	SRR12270086	none	none	8586	T	C	T>C	orf1a	NSP4	ATT	ACT	8321	32	11	I	T	T8586C;I11T;orf1a;NSP4	FALSE	FALSE	No	FALSE	Non-Synonymous	NA	FALSE	TRUE	FALSE	TRUE	FALSE	FALSE	FALSE	FALSE	FALSE	2774	1	NSP4:I11T
SRR12270086	9323	2	0	0.0	0.0	0	0.0	0.0	218	60.0	60.0	110	60.0	60.0	0	NA	NA	NA	NA	328	328	88	0.8	22	0.2	110	0.335365853658537	SRR12270086	2051.87716951476	7931	13108	AMPLICON	ILLUMINA	2020-05-09	Severe acute respiratory syndrome coronavirus 2	PAIRED	UPHL_ID	USA	North America	none	none	0.335365853658537	SRR12270086	SRR12270086	none	none	9323	G	T	G>T	orf1a	NSP4	GGT	TGT	9058	769	257	G	C	G9323T;G257C;orf1a;NSP4	FALSE	FALSE	No	FALSE	Non-Synonymous	NA	TRUE	TRUE	FALSE	FALSE	FALSE	FALSE	TRUE	FALSE	TRUE	3020	1	NSP4:G257C
SRR12270086	10744	2	0	0.0	0.0	158	60.0	60.0	0	0.0	0.0	1608	60.0	60.0	0	NA	NA	NA	NA	1766	1766	132	0.8354430379746836	26	0.16455696202531644	158	0.0894677236693092	SRR12270086	2051.87716951476	7931	13108	AMPLICON	ILLUMINA	2020-05-09	Severe acute respiratory syndrome coronavirus 2	PAIRED	UPHL_ID	USA	North America	none	none	0.0894677236693092	SRR12270086	SRR12270086	none	none	10744	T	C	T>C	orf1a	NSP5	TTT	TTC	10479	690	230	F	F	T10744C;F230F;orf1a;NSP5	FALSE	FALSE	No	TRUE	Synonymous	NA	FALSE	TRUE	FALSE	FALSE	FALSE	FALSE	FALSE	FALSE	FALSE	3493	1	NSP5:F230F
SRR12270086	10802	2	0	0.0	0.0	1492	60.0	60.0	0	0.0	0.0	1264	60.0	60.0	0	NA	NA	NA	NA	2756	2756	864	0.6835443037974683	400	0.31645569620253167	1264	0.458635703918723	SRR12270086	2051.87716951476	7931	13108	AMPLICON	ILLUMINA	2020-05-09	Severe acute respiratory syndrome coronavirus 2	PAIRED	UPHL_ID	USA	North America	none	none	0.458635703918723	SRR12270086	SRR12270086	none	none	10802	C	T	C>T	orf1a	NSP5	CTA	TTA	10537	748	250	L	L	C10802T;L250L;orf1a;NSP5	FALSE	FALSE	No	TRUE	Synonymous	NA	TRUE	TRUE	FALSE	FALSE	FALSE	FALSE	TRUE	TRUE	FALSE	3513	1	NSP5:L250L
SRR12270086	10993	2	0	0.0	0.0	1564	60.0	60.0	0	0.0	0.0	174	60.0	60.0	0	NA	NA	NA	NA	1738	1738	20	0.11494252873563218	154	0.8850574712643678	174	0.100115074798619	SRR12270086	2051.87716951476	7931	13108	AMPLICON	ILLUMINA	2020-05-09	Severe acute respiratory syndrome coronavirus 2	PAIRED	UPHL_ID	USA	North America	none	none	0.100115074798619	SRR12270086	SRR12270086	none	none	10993	C	T	C>T	orf1a	NSP6	ATC	ATT	10728	21	7	I	I	C10993T;I7I;orf1a;NSP6	FALSE	FALSE	No	TRUE	Synonymous	NA	TRUE	FALSE	FALSE	FALSE	FALSE	FALSE	FALSE	FALSE	FALSE	3576	1	NSP6:I7I
SRR12270086	11001	2	0	0.0	0.0	4	60.0	60.0	0	0.0	0.0	1598	60.0	60.0	0	NA	NA	NA	NA	1602	1602	210	0.13141426783479349	1388	0.8685857321652065	1598	0.997503121098627	SRR12270086	2051.87716951476	7931	13108	AMPLICON	ILLUMINA	2020-05-09	Severe acute respiratory syndrome coronavirus 2	PAIRED	UPHL_ID	USA	North America	none	none	0.997503121098627	SRR12270086	SRR12270086	none	none	11001	C	T	C>T	orf1a	NSP6	ACA	ATA	10736	29	10	T	I	C11001T;T10I;orf1a;NSP6	FALSE	FALSE	Yes	FALSE	Non-Synonymous	NA	TRUE	FALSE	FALSE	FALSE	FALSE	FALSE	FALSE	FALSE	FALSE	3579	1	NSP6:T10I
SRR12270086	11603	2	506	60.0	37.77	0	0.0	0.0	0	0.0	0.0	74	60.0	60.0	0	NA	NA	NA	NA	580	580	56	0.7567567567567568	18	0.24324324324324326	74	0.127586206896552	SRR12270086	2051.87716951476	7931	13108	AMPLICON	ILLUMINA	2020-05-09	Severe acute respiratory syndrome coronavirus 2	PAIRED	UPHL_ID	USA	North America	none	none	0.127586206896552	SRR12270086	SRR12270086	none	none	11603	A	T	A>T	orf1a	NSP6	ATG	TTG	11338	631	211	M	L	A11603T;M211L;orf1a;NSP6	FALSE	FALSE	No	FALSE	Non-Synonymous	NA	FALSE	FALSE	FALSE	FALSE	FALSE	FALSE	FALSE	FALSE	FALSE	3780	1	NSP6:M211L
SRR12270086	12183	2	0	0.0	0.0	988	60.0	60.0	0	0.0	0.0	1448	60.0	60.0	0	NA	NA	NA	NA	2436	2436	378	0.2610497237569061	1070	0.738950276243094	1448	0.594417077175698	SRR12270086	2051.87716951476	7931	13108	AMPLICON	ILLUMINA	2020-05-09	Severe acute respiratory syndrome coronavirus 2	PAIRED	UPHL_ID	USA	North America	none	none	0.594417077175698	SRR12270086	SRR12270086	none	none	12183	C	T	C>T	orf1a	NSP8	TCT	TTT	11918	92	31	S	F	C12183T;S31F;orf1a;NSP8	FALSE	FALSE	No	FALSE	Non-Synonymous	NA	TRUE	TRUE	FALSE	FALSE	FALSE	FALSE	TRUE	TRUE	TRUE	3973	1	NSP8:S31F
SRR12270086	12662	3	14	60.0	38.86	0	0.0	0.0	4290	60.0	60.0	2340	60.0	60.0	0	NA	NA	NA	NA	6644	6644	708	0.30256410256410254	1632	0.6974358974358974	2340	0.352197471402769	SRR12270086	2051.87716951476	7931	13108	AMPLICON	ILLUMINA	2020-05-09	Severe acute respiratory syndrome coronavirus 2	PAIRED	UPHL_ID	USA	North America	none	none	0.352197471402769	SRR12270086	SRR12270086	none	none	12662	G	T	G>T	orf1a	NSP8	GCC	TCC	12397	571	191	A	S	G12662T;A191S;orf1a;NSP8	FALSE	FALSE	No	FALSE	Non-Synonymous	NA	TRUE	FALSE	FALSE	FALSE	FALSE	FALSE	FALSE	FALSE	FALSE	4133	1	NSP8:A191S
SRR12270086	12842	2	0	0.0	0.0	0	0.0	0.0	934	60.0	60.0	6880	60.0	60.0	0	NA	NA	NA	NA	7814	7814	765	0.8190578158458244	169	0.1809421841541756	934	0.119529050422319	SRR12270086	2051.87716951476	7931	13108	AMPLICON	ILLUMINA	2020-05-09	Severe acute respiratory syndrome coronavirus 2	PAIRED	UPHL_ID	USA	North America	none	none	0.119529050422319	SRR12270086	SRR12270086	none	none	12842	T	G	T>G	orf1a	NSP9	TGG	GGG	12577	157	53	W	G	T12842G;W53G;orf1a;NSP9	FALSE	FALSE	No	FALSE	Non-Synonymous	NA	FALSE	TRUE	FALSE	FALSE	FALSE	FALSE	FALSE	FALSE	FALSE	4193	1	NSP9:W53G
SRR12270086	13105	3	2190	60.0	38.21	5640	60.0	60.0	0	0.0	0.0	2	60.0	60.0	0	NA	NA	NA	NA	7832	7832	1723	0.7867579908675799	467	0.21324200913242009	2190	0.279622063329929	SRR12270086	2051.87716951476	7931	13108	AMPLICON	ILLUMINA	2020-05-09	Severe acute respiratory syndrome coronavirus 2	PAIRED	UPHL_ID	USA	North America	none	none	0.279622063329929	SRR12270086	SRR12270086	none	none	13105	C	A	C>A	orf1a	NSP10	TAC	TAA	12840	81	27	Y	Stop	C13105A;Y27Stop;orf1a;NSP10	TRUE	FALSE	No	NA	Nonsense	NA	FALSE	FALSE	FALSE	FALSE	FALSE	FALSE	FALSE	FALSE	FALSE	4280	1	NSP10:Y27Stop
SRR12270086	13140	2	0	0.0	0.0	6	60.0	60.0	0	0.0	0.0	7824	60.0	60.0	0	NA	NA	NA	NA	7830	7830	6227	0.7958844580777096	1597	0.2041155419222904	7824	0.999233716475096	SRR12270086	2051.87716951476	7931	13108	AMPLICON	ILLUMINA	2020-05-09	Severe acute respiratory syndrome coronavirus 2	PAIRED	UPHL_ID	USA	North America	none	none	0.999233716475096	SRR12270086	SRR12270086	none	none	13140	C	T	C>T	orf1a	NSP10	ACT	ATT	12875	116	39	T	I	C13140T;T39I;orf1a;NSP10	FALSE	FALSE	Yes	FALSE	Non-Synonymous	NA	TRUE	FALSE	FALSE	FALSE	FALSE	FALSE	FALSE	FALSE	FALSE	4292	1	NSP10:T39I
SRR12270086	13743	2	0	0.0	0.0	2074	60.0	60.0	0	0.0	0.0	690	60.0	60.0	0	NA	NA	NA	NA	2764	2764	522	0.7565217391304347	168	0.24347826086956523	690	0.249638205499276	SRR12270086	2051.87716951476	7931	13108	AMPLICON	ILLUMINA	2020-05-09	Severe acute respiratory syndrome coronavirus 2	PAIRED	UPHL_ID	USA	North America	none	none	0.249638205499276	SRR12270086	SRR12270086	none	none	13743	C	T	C>T	orf1b	NSP12	TTC	TTT	276	303	101	F	F	C13743T;F101F;orf1b;NSP12	FALSE	FALSE	No	TRUE	Synonymous	NA	TRUE	TRUE	FALSE	FALSE	FALSE	FALSE	FALSE	FALSE	TRUE	92	1	NSP12:F101F
SRR12270086	14202	2	0	0.0	0.0	1201	60.0	60.0	3513	60.0	60.0	0	0.0	0.0	0	NA	NA	NA	NA	4714	4714	318	0.26477935054121565	883	0.7352206494587843	1201	0.254773016546457	SRR12270086	2051.87716951476	7931	13108	AMPLICON	ILLUMINA	2020-05-09	Severe acute respiratory syndrome coronavirus 2	PAIRED	UPHL_ID	USA	North America	none	none	0.254773016546457	SRR12270086	SRR12270086	none	none	14202	G	C	G>C	orf1b	NSP12	GAG	GAC	735	762	254	E	D	G14202C;E254D;orf1b;NSP12	FALSE	FALSE	No	FALSE	Non-Synonymous	NA	FALSE	TRUE	FALSE	FALSE	FALSE	FALSE	TRUE	TRUE	FALSE	245	1	NSP12:E254D
SRR12270086	14265	2	0	0.0	0.0	6927	60.0	60.0	0	0.0	0.0	898	60.0	60.0	0	NA	NA	NA	NA	7825	7825	148	0.16481069042316257	750	0.8351893095768375	898	0.114760383386581	SRR12270086	2051.87716951476	7931	13108	AMPLICON	ILLUMINA	2020-05-09	Severe acute respiratory syndrome coronavirus 2	PAIRED	UPHL_ID	USA	North America	none	none	0.114760383386581	SRR12270086	SRR12270086	none	none	14265	C	T	C>T	orf1b	NSP12	TTC	TTT	798	825	275	F	F	C14265T;F275F;orf1b;NSP12	FALSE	FALSE	No	TRUE	Synonymous	NA	TRUE	TRUE	FALSE	FALSE	FALSE	FALSE	FALSE	FALSE	TRUE	266	1	NSP12:F275F
SRR12270086	14358	2	0	0.0	0.0	4422	60.0	60.0	0	0.0	0.0	3336	60.0	60.0	0	NA	NA	NA	NA	7758	7758	2725	0.8168465227817746	611	0.18315347721822542	3336	0.430007733952049	SRR12270086	2051.87716951476	7931	13108	AMPLICON	ILLUMINA	2020-05-09	Severe acute respiratory syndrome coronavirus 2	PAIRED	UPHL_ID	USA	North America	none	none	0.430007733952049	SRR12270086	SRR12270086	none	none	14358	C	T	C>T	orf1b	NSP12	TGC	TGT	891	918	306	C	C	C14358T;C306C;orf1b;NSP12	FALSE	FALSE	No	TRUE	Synonymous	NA	TRUE	TRUE	FALSE	FALSE	FALSE	FALSE	TRUE	FALSE	TRUE	297	1	NSP12:C306C
SRR12270086	14408	2	0	0.0	0.0	2	60.0	60.0	0	0.0	0.0	6557	60.0	60.0	0	NA	NA	NA	NA	6559	6559	3549	0.5412536220832698	3008	0.45874637791673023	6557	0.999695075468821	SRR12270086	2051.87716951476	7931	13108	AMPLICON	ILLUMINA	2020-05-09	Severe acute respiratory syndrome coronavirus 2	PAIRED	UPHL_ID	USA	North America	none	none	0.999695075468821	SRR12270086	SRR12270086	none	none	14408	C	T	C>T	orf1b	NSP12	CCT	CTT	941	968	323	P	L	C14408T;P323L;orf1b;NSP12	FALSE	FALSE	Yes	FALSE	Non-Synonymous	NA	TRUE	FALSE	FALSE	FALSE	FALSE	FALSE	FALSE	FALSE	FALSE	314	1	NSP12:P323L
SRR12270086	14719	2	0	0.0	0.0	0	0.0	0.0	2280	60.0	60.0	272	60.0	60.0	0	NA	NA	NA	NA	2552	2552	154	0.5661764705882353	118	0.4338235294117647	272	0.106583072100313	SRR12270086	2051.87716951476	7931	13108	AMPLICON	ILLUMINA	2020-05-09	Severe acute respiratory syndrome coronavirus 2	PAIRED	UPHL_ID	USA	North America	none	none	0.106583072100313	SRR12270086	SRR12270086	none	none	14719	G	T	G>T	orf1b	NSP12	GGT	TGT	1252	1279	427	G	C	G14719T;G427C;orf1b;NSP12	FALSE	FALSE	No	FALSE	Non-Synonymous	NA	TRUE	TRUE	FALSE	TRUE	FALSE	FALSE	FALSE	FALSE	TRUE	418	1	NSP12:G427C
SRR12270086	14797	2	0	0.0	0.0	0	0.0	0.0	252	60.0	60.0	1976	60.0	60.0	0	NA	NA	NA	NA	2228	2228	62	0.24603174603174602	190	0.753968253968254	252	0.11310592459605	SRR12270086	2051.87716951476	7931	13108	AMPLICON	ILLUMINA	2020-05-09	Severe acute respiratory syndrome coronavirus 2	PAIRED	UPHL_ID	USA	North America	none	none	0.11310592459605	SRR12270086	SRR12270086	none	none	14797	T	G	T>G	orf1b	NSP12	TAT	GAT	1330	1357	453	Y	D	T14797G;Y453D;orf1b;NSP12	FALSE	FALSE	No	FALSE	Non-Synonymous	NA	FALSE	TRUE	FALSE	FALSE	FALSE	FALSE	FALSE	FALSE	TRUE	444	1	NSP12:Y453D
SRR12270086	15579	2	0	0.0	0.0	5956	60.0	60.0	0	0.0	0.0	1600	60.0	60.0	0	NA	NA	NA	NA	7556	7556	1268	0.7925	332	0.2075	1600	0.211752249867655	SRR12270086	2051.87716951476	7931	13108	AMPLICON	ILLUMINA	2020-05-09	Severe acute respiratory syndrome coronavirus 2	PAIRED	UPHL_ID	USA	North America	none	none	0.211752249867655	SRR12270086	SRR12270086	none	none	15579	C	T	C>T	orf1b	NSP12	AAC	AAT	2112	2139	713	N	N	C15579T;N713N;orf1b;NSP12	FALSE	FALSE	No	TRUE	Synonymous	NA	TRUE	TRUE	FALSE	FALSE	FALSE	FALSE	FALSE	FALSE	FALSE	704	1	NSP12:N713N
SRR12270086	15805	2	0	0.0	0.0	3360	60.0	60.0	0	0.0	0.0	2890	60.0	60.0	0	NA	NA	NA	NA	6250	6250	562	0.1944636678200692	2328	0.8055363321799308	2890	0.4624	SRR12270086	2051.87716951476	7931	13108	AMPLICON	ILLUMINA	2020-05-09	Severe acute respiratory syndrome coronavirus 2	PAIRED	UPHL_ID	USA	North America	none	none	0.4624	SRR12270086	SRR12270086	none	none	15805	C	T	C>T	orf1b	NSP12	CAA	TAA	2338	2365	789	Q	Stop	C15805T;Q789Stop;orf1b;NSP12	TRUE	FALSE	No	NA	Nonsense	NA	TRUE	TRUE	FALSE	TRUE	FALSE	FALSE	FALSE	FALSE	TRUE	780	1	NSP12:Q789Stop
SRR12270086	16142	2	3918	60.0	37.42	1554	60.0	60.0	0	0.0	0.0	0	0.0	0.0	0	NA	NA	NA	NA	5472	5472	270	0.17374517374517376	1284	0.8262548262548263	1554	0.283991228070175	SRR12270086	2051.87716951476	7931	13108	AMPLICON	ILLUMINA	2020-05-09	Severe acute respiratory syndrome coronavirus 2	PAIRED	UPHL_ID	USA	North America	none	none	0.283991228070175	SRR12270086	SRR12270086	none	none	16142	A	C	A>C	orf1b	NSP12	GAC	GCC	2675	2702	901	D	A	A16142C;D901A;orf1b;NSP12	FALSE	FALSE	No	FALSE	Non-Synonymous	NA	FALSE	TRUE	FALSE	FALSE	FALSE	FALSE	TRUE	TRUE	FALSE	892	1	NSP12:D901A
SRR12270086	17014	1	0	0.0	0.0	0	0.0	0.0	0	0.0	0.0	2282	60.0	60.0	0	NA	NA	NA	NA	2282	2282	692	0.3032427695004382	1590	0.6967572304995618	2282	1	SRR12270086	2051.87716951476	7931	13108	AMPLICON	ILLUMINA	2020-05-09	Severe acute respiratory syndrome coronavirus 2	PAIRED	UPHL_ID	USA	North America	none	none	1	SRR12270086	SRR12270086	none	none	17014	G	T	G>T	orf1b	NSP13	GAT	TAT	3547	778	260	D	Y	G17014T;D260Y;orf1b;NSP13	FALSE	FALSE	Yes	FALSE	Non-Synonymous	NA	TRUE	TRUE	FALSE	FALSE	FALSE	FALSE	TRUE	TRUE	TRUE	1183	1	NSP13:D260Y
SRR12270086	20839	3	2	60.0	20.0	0	0.0	0.0	214	60.0	60.0	938	60.0	60.0	0	NA	NA	NA	NA	1154	1154	774	0.8251599147121536	164	0.17484008528784648	938	0.812824956672444	SRR12270086	2051.87716951476	7931	13108	AMPLICON	ILLUMINA	2020-05-09	Severe acute respiratory syndrome coronavirus 2	PAIRED	UPHL_ID	USA	North America	none	none	0.812824956672444	SRR12270086	SRR12270086	none	none	20839	G	T	G>T	orf1b	NSP16	GTA	TTA	7372	181	61	V	L	G20839T;V61L;orf1b;NSP16	FALSE	FALSE	Yes	FALSE	Non-Synonymous	NA	TRUE	FALSE	FALSE	FALSE	FALSE	FALSE	FALSE	FALSE	FALSE	2458	1	NSP16:V61L
SRR12270086	21618	2	0	0.0	0.0	100	60.0	60.0	0	0.0	0.0	42	60.0	60.0	0	NA	NA	NA	NA	142	142	14	0.3333333333333333	28	0.6666666666666666	42	0.295774647887324	SRR12270086	2051.87716951476	7931	13108	AMPLICON	ILLUMINA	2020-05-09	Severe acute respiratory syndrome coronavirus 2	PAIRED	UPHL_ID	USA	North America	none	none	0.295774647887324	SRR12270086	SRR12270086	none	none	21618	C	T	C>T	S	S	ACA	ATA	56	56	19	T	I	C21618T;T19I;S;S	FALSE	FALSE	No	FALSE	Non-Synonymous	NTD	TRUE	TRUE	FALSE	FALSE	FALSE	FALSE	FALSE	FALSE	FALSE	19	1	S:T19I
SRR12270086	22592	2	0	0.0	0.0	0	0.0	0.0	100	60.0	60.0	168	60.0	60.0	0	NA	NA	NA	NA	268	268	130	0.7738095238095238	38	0.2261904761904762	168	0.626865671641791	SRR12270086	2051.87716951476	7931	13108	AMPLICON	ILLUMINA	2020-05-09	Severe acute respiratory syndrome coronavirus 2	PAIRED	UPHL_ID	USA	North America	none	none	0.626865671641791	SRR12270086	SRR12270086	none	none	22592	G	T	G>T	S	S	GCC	TCC	1030	1030	344	A	S	G22592T;A344S;S;S	FALSE	FALSE	No	FALSE	Non-Synonymous	RBD	TRUE	TRUE	FALSE	FALSE	FALSE	FALSE	TRUE	FALSE	FALSE	344	1	S:A344S
SRR12270086	23403	2	0	0.0	0.0	0	0.0	0.0	6178	60.0	60.0	2	60.0	60.0	0	NA	NA	NA	NA	6180	6180	1854	0.30009711880867596	4324	0.699902881191324	6178	0.999676375404531	SRR12270086	2051.87716951476	7931	13108	AMPLICON	ILLUMINA	2020-05-09	Severe acute respiratory syndrome coronavirus 2	PAIRED	UPHL_ID	USA	North America	none	none	0.999676375404531	SRR12270086	SRR12270086	none	none	23403	A	G	A>G	S	S	GAT	GGT	1841	1841	614	D	G	A23403G;D614G;S;S	FALSE	FALSE	Yes	FALSE	Non-Synonymous	SD2	TRUE	TRUE	FALSE	FALSE	FALSE	FALSE	FALSE	FALSE	FALSE	614	1	S:D614G
SRR12270086	24858	3	2	60.0	36.0	0	0.0	0.0	5355	60.0	60.0	1287	60.0	60.0	0	NA	NA	NA	NA	6644	6644	1073	0.8337218337218337	214	0.16627816627816627	1287	0.193708609271523	SRR12270086	2051.87716951476	7931	13108	AMPLICON	ILLUMINA	2020-05-09	Severe acute respiratory syndrome coronavirus 2	PAIRED	UPHL_ID	USA	North America	none	none	0.193708609271523	SRR12270086	SRR12270086	none	none	24858	G	T	G>T	S	S	GGC	GTC	3296	3296	1099	G	V	G24858T;G1099V;S;S	FALSE	FALSE	No	FALSE	Non-Synonymous	SD3	TRUE	TRUE	FALSE	FALSE	FALSE	FALSE	TRUE	TRUE	FALSE	1099	1	S:G1099V
SRR12270086	24950	2	5410	59.99	38.46	0	0.0	0.0	0	0.0	0.0	1212	60.0	60.0	0	NA	NA	NA	NA	6622	6622	260	0.2145214521452145	952	0.7854785478547854	1212	0.183026276049532	SRR12270086	2051.87716951476	7931	13108	AMPLICON	ILLUMINA	2020-05-09	Severe acute respiratory syndrome coronavirus 2	PAIRED	UPHL_ID	USA	North America	none	none	0.183026276049532	SRR12270086	SRR12270086	none	none	24950	A	T	A>T	S	S	ATA	TTA	3388	3388	1130	I	L	A24950T;I1130L;S;S	FALSE	FALSE	No	FALSE	Non-Synonymous	SD3	FALSE	TRUE	FALSE	FALSE	FALSE	FALSE	FALSE	FALSE	FALSE	1130	1	S:I1130L
SRR12270086	26634	2	0	0.0	0.0	1512	60.0	60.0	5490	60.0	60.0	0	0.0	0.0	0	NA	NA	NA	NA	7002	7002	1168	0.7724867724867724	344	0.2275132275132275	1512	0.215938303341902	SRR12270086	2051.87716951476	7931	13108	AMPLICON	ILLUMINA	2020-05-09	Severe acute respiratory syndrome coronavirus 2	PAIRED	UPHL_ID	USA	North America	none	none	0.215938303341902	SRR12270086	SRR12270086	none	none	26634	G	C	G>C	M	M	GCC	CCC	112	112	38	A	P	G26634C;A38P;M;M	FALSE	FALSE	No	FALSE	Non-Synonymous	NA	TRUE	FALSE	FALSE	FALSE	FALSE	FALSE	FALSE	FALSE	FALSE	38	1	M:A38P
SRR12270086	26879	2	0	0.0	0.0	500	60.0	60.0	0	0.0	0.0	2624	60.0	60.0	0	NA	NA	NA	NA	3124	3124	58	0.116	442	0.884	500	0.160051216389245	SRR12270086	2051.87716951476	7931	13108	AMPLICON	ILLUMINA	2020-05-09	Severe acute respiratory syndrome coronavirus 2	PAIRED	UPHL_ID	USA	North America	none	none	0.160051216389245	SRR12270086	SRR12270086	none	none	26879	T	C	T>C	M	M	CTT	CTC	357	357	119	L	L	T26879C;L119L;M;M	FALSE	FALSE	No	TRUE	Synonymous	NA	TRUE	TRUE	FALSE	FALSE	FALSE	FALSE	TRUE	TRUE	TRUE	119	1	M:L119L
SRR12270086	28404	2	0	0.0	0.0	0	0.0	0.0	4207	60.0	60.0	588	60.0	60.0	0	NA	NA	NA	NA	4795	4795	71	0.12074829931972789	517	0.8792517006802721	588	0.122627737226277	SRR12270086	2051.87716951476	7931	13108	AMPLICON	ILLUMINA	2020-05-09	Severe acute respiratory syndrome coronavirus 2	PAIRED	UPHL_ID	USA	North America	none	none	0.122627737226277	SRR12270086	SRR12270086	none	none	28404	G	T	G>T	N	N	GGT	GTT	131	131	44	G	V	G28404T;G44V;N;N	FALSE	FALSE	No	FALSE	Non-Synonymous	NA	TRUE	TRUE	FALSE	FALSE	FALSE	FALSE	TRUE	TRUE	FALSE	44	1	N:G44V
SRR12270086	28423	2	0	0.0	0.0	0	0.0	0.0	3567	60.0	60.0	342	60.0	60.0	0	NA	NA	NA	NA	3909	3909	48	0.14035087719298245	294	0.8596491228070176	342	0.0874904067536454	SRR12270086	2051.87716951476	7931	13108	AMPLICON	ILLUMINA	2020-05-09	Severe acute respiratory syndrome coronavirus 2	PAIRED	UPHL_ID	USA	North America	none	none	0.0874904067536454	SRR12270086	SRR12270086	none	none	28423	G	T	G>T	N	N	GCG	GCT	150	150	50	A	A	G28423T;A50A;N;N	FALSE	FALSE	No	TRUE	Synonymous	NA	FALSE	TRUE	FALSE	FALSE	FALSE	FALSE	TRUE	FALSE	FALSE	50	1	N:A50A
SRR12270086	28431	2	0	0.0	0.0	322	60.0	60.0	0	0.0	0.0	3241	60.0	60.0	0	NA	NA	NA	NA	3563	3563	41	0.12732919254658384	281	0.8726708074534162	322	0.0903732809430255	SRR12270086	2051.87716951476	7931	13108	AMPLICON	ILLUMINA	2020-05-09	Severe acute respiratory syndrome coronavirus 2	PAIRED	UPHL_ID	USA	North America	none	none	0.0903732809430255	SRR12270086	SRR12270086	none	none	28431	T	C	T>C	N	N	TTC	TCC	158	158	53	F	S	T28431C;F53S;N;N	FALSE	FALSE	No	FALSE	Non-Synonymous	NA	FALSE	TRUE	FALSE	FALSE	FALSE	FALSE	TRUE	FALSE	FALSE	53	1	N:F53S
SRR12270086	28500	2	0	0.0	0.0	1712	60.0	60.0	0	0.0	0.0	626	60.0	60.0	0	NA	NA	NA	NA	2338	2338	462	0.7380191693290735	164	0.26198083067092653	626	0.267750213857998	SRR12270086	2051.87716951476	7931	13108	AMPLICON	ILLUMINA	2020-05-09	Severe acute respiratory syndrome coronavirus 2	PAIRED	UPHL_ID	USA	North America	none	none	0.267750213857998	SRR12270086	SRR12270086	none	none	28500	C	T	C>T	N	N	ACC	ATC	227	227	76	T	I	C28500T;T76I;N;N	FALSE	FALSE	No	FALSE	Non-Synonymous	NA	TRUE	TRUE	FALSE	FALSE	FALSE	FALSE	TRUE	TRUE	FALSE	76	1	N:T76I
SRR12270086	28517	2	0	0.0	0.0	0	0.0	0.0	1868	60.0	60.0	696	60.0	60.0	0	NA	NA	NA	NA	2564	2564	510	0.7327586206896551	186	0.2672413793103448	696	0.271450858034321	SRR12270086	2051.87716951476	7931	13108	AMPLICON	ILLUMINA	2020-05-09	Severe acute respiratory syndrome coronavirus 2	PAIRED	UPHL_ID	USA	North America	none	none	0.271450858034321	SRR12270086	SRR12270086	none	none	28517	G	T	G>T	N	N	GAC	TAC	244	244	82	D	Y	G28517T;D82Y;N;N	FALSE	FALSE	No	FALSE	Non-Synonymous	NA	TRUE	TRUE	FALSE	FALSE	FALSE	FALSE	TRUE	TRUE	FALSE	82	1	N:D82Y
SRR12270086	28652	2	1740	60.0	38.27	410	60.0	60.0	0	0.0	0.0	0	0.0	0.0	0	NA	NA	NA	NA	2150	2150	82	0.2	328	0.8	410	0.190697674418605	SRR12270086	2051.87716951476	7931	13108	AMPLICON	ILLUMINA	2020-05-09	Severe acute respiratory syndrome coronavirus 2	PAIRED	UPHL_ID	USA	North America	none	none	0.190697674418605	SRR12270086	SRR12270086	none	none	28652	A	C	A>C	N	N	AAA	CAA	379	379	127	K	Q	A28652C;K127Q;N;N	FALSE	FALSE	No	FALSE	Non-Synonymous	NA	FALSE	TRUE	FALSE	FALSE	FALSE	FALSE	TRUE	TRUE	FALSE	127	1	N:K127Q
SRR12270086	28674	2	0	0.0	0.0	1200	60.0	60.0	0	0.0	0.0	556	60.0	60.0	0	NA	NA	NA	NA	1756	1756	120	0.2158273381294964	436	0.7841726618705036	556	0.316628701594533	SRR12270086	2051.87716951476	7931	13108	AMPLICON	ILLUMINA	2020-05-09	Severe acute respiratory syndrome coronavirus 2	PAIRED	UPHL_ID	USA	North America	none	none	0.316628701594533	SRR12270086	SRR12270086	none	none	28674	C	T	C>T	N	N	GCA	GTA	401	401	134	A	V	C28674T;A134V;N;N	FALSE	FALSE	No	FALSE	Non-Synonymous	NA	TRUE	TRUE	FALSE	FALSE	FALSE	FALSE	TRUE	FALSE	FALSE	134	1	N:A134V
SRR12270086	28742	2	810	60.0	37.4	0	0.0	0.0	0	0.0	0.0	44	60.0	60.0	0	NA	NA	NA	NA	854	854	4	0.09090909090909091	40	0.9090909090909091	44	0.0515222482435597	SRR12270086	2051.87716951476	7931	13108	AMPLICON	ILLUMINA	2020-05-09	Severe acute respiratory syndrome coronavirus 2	PAIRED	UPHL_ID	USA	North America	none	none	0.0515222482435597	SRR12270086	SRR12270086	none	none	28742	A	T	A>T	N	N	ATC	TTC	469	469	157	I	F	A28742T;I157F;N;N	FALSE	FALSE	No	FALSE	Non-Synonymous	NA	FALSE	TRUE	FALSE	FALSE	FALSE	FALSE	FALSE	FALSE	FALSE	157	1	N:I157F
SRR12270086	28748	2	0	0.0	0.0	512	60.0	60.0	0	0.0	0.0	190	60.0	60.0	0	NA	NA	NA	NA	702	702	34	0.17894736842105263	156	0.8210526315789474	190	0.270655270655271	SRR12270086	2051.87716951476	7931	13108	AMPLICON	ILLUMINA	2020-05-09	Severe acute respiratory syndrome coronavirus 2	PAIRED	UPHL_ID	USA	North America	none	none	0.270655270655271	SRR12270086	SRR12270086	none	none	28748	C	T	C>T	N	N	CTA	TTA	475	475	159	L	L	C28748T;L159L;N;N	FALSE	FALSE	No	TRUE	Synonymous	NA	TRUE	TRUE	FALSE	FALSE	FALSE	FALSE	FALSE	FALSE	FALSE	159	1	N:L159L
SRR12270086	29314	2	120	60.0	38.17	0	0.0	0.0	70	60.0	60.0	0	0.0	0.0	0	NA	NA	NA	NA	190	190	8	0.11428571428571428	62	0.8857142857142857	70	0.368421052631579	SRR12270086	2051.87716951476	7931	13108	AMPLICON	ILLUMINA	2020-05-09	Severe acute respiratory syndrome coronavirus 2	PAIRED	UPHL_ID	USA	North America	none	none	0.368421052631579	SRR12270086	SRR12270086	none	none	29314	A	G	A>G	N	N	AAA	AAG	1041	1041	347	K	K	A29314G;K347K;N;N	FALSE	FALSE	No	TRUE	Synonymous	NA	TRUE	TRUE	FALSE	FALSE	FALSE	FALSE	FALSE	TRUE	FALSE	347	1	N:K347K
SRR12270088	833	2	0	0.0	0.0	6187	60.0	60.0	0	0.0	0.0	10	60.0	60.0	0	NA	NA	NA	NA	6197	6197	2694	0.4354291255859059	3493	0.564570874414094	6187	0.998386315959335	SRR12270088	2642.8231615557	4432	8128	AMPLICON	ILLUMINA	2020-05-09	Severe acute respiratory syndrome coronavirus 2	PAIRED	UPHL_ID	USA	North America	none	none	0.998386315959335	SRR12270088	SRR12270088	none	none	833	T	C	T>C	orf1a	NSP2	TTC	CTC	568	28	10	F	L	T833C;F10L;orf1a;NSP2	FALSE	FALSE	Yes	FALSE	Non-Synonymous	NA	TRUE	TRUE	FALSE	FALSE	FALSE	FALSE	TRUE	FALSE	FALSE	190	1	NSP2:F10L
SRR12270088	1059	1	0	0.0	0.0	0	0.0	0.0	0	0.0	0.0	5134	60.0	60.0	0	NA	NA	NA	NA	5134	5134	3876	0.7549668874172185	1258	0.24503311258278146	5134	1	SRR12270088	2642.8231615557	4432	8128	AMPLICON	ILLUMINA	2020-05-09	Severe acute respiratory syndrome coronavirus 2	PAIRED	UPHL_ID	USA	North America	none	none	1	SRR12270088	SRR12270088	none	none	1059	C	T	C>T	orf1a	NSP2	ACC	ATC	794	254	85	T	I	C1059T;T85I;orf1a;NSP2	FALSE	FALSE	Yes	FALSE	Non-Synonymous	NA	TRUE	TRUE	FALSE	FALSE	FALSE	FALSE	TRUE	FALSE	FALSE	265	1	NSP2:T85I
SRR12270088	2408	2	0	0.0	0.0	0	0.0	0.0	140	60.0	60.0	14	60.0	60.0	0	NA	NA	NA	NA	154	154	4	0.2857142857142857	10	0.7142857142857143	14	0.0909090909090909	SRR12270088	2642.8231615557	4432	8128	AMPLICON	ILLUMINA	2020-05-09	Severe acute respiratory syndrome coronavirus 2	PAIRED	UPHL_ID	USA	North America	none	none	0.0909090909090909	SRR12270088	SRR12270088	none	none	2408	G	T	G>T	orf1a	NSP2	GGA	TGA	2143	1603	535	G	Stop	G2408T;G535Stop;orf1a;NSP2	TRUE	FALSE	No	NA	Nonsense	NA	TRUE	TRUE	FALSE	FALSE	FALSE	FALSE	FALSE	FALSE	FALSE	715	1	NSP2:G535Stop
SRR12270088	3037	1	0	0.0	0.0	0	0.0	0.0	0	0.0	0.0	2056	60.0	60.0	0	NA	NA	NA	NA	2056	2056	582	0.2830739299610895	1474	0.7169260700389105	2056	1	SRR12270088	2642.8231615557	4432	8128	AMPLICON	ILLUMINA	2020-05-09	Severe acute respiratory syndrome coronavirus 2	PAIRED	UPHL_ID	USA	North America	none	none	1	SRR12270088	SRR12270088	none	none	3037	C	T	C>T	orf1a	NSP3	TTC	TTT	2772	318	106	F	F	C3037T;F106F;orf1a;NSP3	FALSE	FALSE	Yes	TRUE	Synonymous	NA	TRUE	TRUE	FALSE	FALSE	FALSE	FALSE	TRUE	TRUE	TRUE	924	1	NSP3:F106F
SRR12270088	5629	2	0	0.0	0.0	0	0.0	0.0	2832	60.0	60.0	190	60.0	60.0	0	NA	NA	NA	NA	3022	3022	164	0.8631578947368421	26	0.1368421052631579	190	0.0628722700198544	SRR12270088	2642.8231615557	4432	8128	AMPLICON	ILLUMINA	2020-05-09	Severe acute respiratory syndrome coronavirus 2	PAIRED	UPHL_ID	USA	North America	none	none	0.0628722700198544	SRR12270088	SRR12270088	none	none	5629	G	T	G>T	orf1a	NSP3	ACG	ACT	5364	2910	970	T	T	G5629T;T970T;orf1a;NSP3	FALSE	FALSE	No	TRUE	Synonymous	NA	TRUE	TRUE	FALSE	FALSE	FALSE	FALSE	FALSE	FALSE	FALSE	1788	1	NSP3:T970T
SRR12270088	6541	2	0	0.0	0.0	32	60.0	60.0	0	0.0	0.0	1544	60.0	60.0	0	NA	NA	NA	NA	1576	1576	1268	0.8212435233160622	276	0.17875647668393782	1544	0.979695431472081	SRR12270088	2642.8231615557	4432	8128	AMPLICON	ILLUMINA	2020-05-09	Severe acute respiratory syndrome coronavirus 2	PAIRED	UPHL_ID	USA	North America	none	none	0.979695431472081	SRR12270088	SRR12270088	none	none	6541	C	T	C>T	orf1a	NSP3	CAC	CAT	6276	3822	1274	H	H	C6541T;H1274H;orf1a;NSP3	FALSE	FALSE	Yes	TRUE	Synonymous	NA	TRUE	TRUE	FALSE	FALSE	FALSE	FALSE	TRUE	TRUE	FALSE	2092	1	NSP3:H1274H
SRR12270088	8273	4	284	60.0	36.89	4	60.0	60.0	2	60.0	60.0	5012	59.99	59.99	0	NA	NA	NA	NA	5302	5302	26	0.09154929577464789	258	0.9084507042253521	284	0.0535646925688419	SRR12270088	2642.8231615557	4432	8128	AMPLICON	ILLUMINA	2020-05-09	Severe acute respiratory syndrome coronavirus 2	PAIRED	UPHL_ID	USA	North America	none	none	0.0535646925688419	SRR12270088	SRR12270088	none	none	8273	T	A	T>A	orf1a	NSP3	TGT	AGT	8008	5554	1852	C	S	T8273A;C1852S;orf1a;NSP3	FALSE	FALSE	No	FALSE	Non-Synonymous	NA	FALSE	TRUE	FALSE	FALSE	FALSE	FALSE	TRUE	TRUE	FALSE	2670	1	NSP3:C1852S
SRR12270088	10160	3	208	60.0	36.05	0	0.0	0.0	3028	60.0	60.0	2	60.0	60.0	0	NA	NA	NA	NA	3238	3238	186	0.8942307692307693	22	0.10576923076923077	208	0.064237183446572	SRR12270088	2642.8231615557	4432	8128	AMPLICON	ILLUMINA	2020-05-09	Severe acute respiratory syndrome coronavirus 2	PAIRED	UPHL_ID	USA	North America	none	none	0.064237183446572	SRR12270088	SRR12270088	none	none	10160	G	A	G>A	orf1a	NSP5	GTT	ATT	9895	106	36	V	I	G10160A;V36I;orf1a;NSP5	FALSE	FALSE	No	FALSE	Non-Synonymous	NA	TRUE	TRUE	FALSE	FALSE	FALSE	FALSE	FALSE	FALSE	TRUE	3299	1	NSP5:V36I
SRR12270088	12482	2	240	60.0	36.57	0	0.0	0.0	3408	60.0	60.0	0	0.0	0.0	0	NA	NA	NA	NA	3648	3648	224	0.9333333333333333	16	0.06666666666666667	240	0.0657894736842105	SRR12270088	2642.8231615557	4432	8128	AMPLICON	ILLUMINA	2020-05-09	Severe acute respiratory syndrome coronavirus 2	PAIRED	UPHL_ID	USA	North America	none	none	0.0657894736842105	SRR12270088	SRR12270088	none	none	12482	G	A	G>A	orf1a	NSP8	GTC	ATC	12217	391	131	V	I	G12482A;V131I;orf1a;NSP8	FALSE	FALSE	No	FALSE	Non-Synonymous	NA	FALSE	TRUE	FALSE	FALSE	FALSE	FALSE	FALSE	FALSE	FALSE	4073	1	NSP8:V131I
SRR12270088	14408	2	0	0.0	0.0	2	60.0	60.0	0	0.0	0.0	5490	60.0	60.0	0	NA	NA	NA	NA	5492	5492	2905	0.529143897996357	2585	0.470856102003643	5490	0.999635833940277	SRR12270088	2642.8231615557	4432	8128	AMPLICON	ILLUMINA	2020-05-09	Severe acute respiratory syndrome coronavirus 2	PAIRED	UPHL_ID	USA	North America	none	none	0.999635833940277	SRR12270088	SRR12270088	none	none	14408	C	T	C>T	orf1b	NSP12	CCT	CTT	941	968	323	P	L	C14408T;P323L;orf1b;NSP12	FALSE	FALSE	Yes	FALSE	Non-Synonymous	NA	TRUE	FALSE	FALSE	FALSE	FALSE	FALSE	FALSE	FALSE	FALSE	314	1	NSP12:P323L
SRR12270088	14580	2	0	0.0	0.0	0	0.0	0.0	1450	60.0	60.0	118	60.0	60.0	0	NA	NA	NA	NA	1568	1568	112	0.9491525423728814	6	0.05084745762711865	118	0.0752551020408163	SRR12270088	2642.8231615557	4432	8128	AMPLICON	ILLUMINA	2020-05-09	Severe acute respiratory syndrome coronavirus 2	PAIRED	UPHL_ID	USA	North America	none	none	0.0752551020408163	SRR12270088	SRR12270088	none	none	14580	G	T	G>T	orf1b	NSP12	ATG	ATT	1113	1140	380	M	I	G14580T;M380I;orf1b;NSP12	FALSE	FALSE	No	FALSE	Non-Synonymous	NA	TRUE	TRUE	FALSE	FALSE	FALSE	FALSE	TRUE	TRUE	TRUE	371	1	NSP12:M380I
SRR12270088	14708	2	0	0.0	0.0	2772	60.0	60.0	0	0.0	0.0	168	60.0	60.0	0	NA	NA	NA	NA	2940	2940	120	0.7142857142857143	48	0.2857142857142857	168	0.0571428571428571	SRR12270088	2642.8231615557	4432	8128	AMPLICON	ILLUMINA	2020-05-09	Severe acute respiratory syndrome coronavirus 2	PAIRED	UPHL_ID	USA	North America	none	none	0.0571428571428571	SRR12270088	SRR12270088	none	none	14708	C	T	C>T	orf1b	NSP12	GCT	GTT	1241	1268	423	A	V	C14708T;A423V;orf1b;NSP12	FALSE	FALSE	No	FALSE	Non-Synonymous	NA	TRUE	TRUE	FALSE	TRUE	FALSE	FALSE	FALSE	FALSE	TRUE	414	1	NSP12:A423V
SRR12270088	14735	2	126	60.0	38.35	0	0.0	0.0	2272	60.0	60.0	0	0.0	0.0	0	NA	NA	NA	NA	2398	2398	42	0.3333333333333333	84	0.6666666666666666	126	0.0525437864887406	SRR12270088	2642.8231615557	4432	8128	AMPLICON	ILLUMINA	2020-05-09	Severe acute respiratory syndrome coronavirus 2	PAIRED	UPHL_ID	USA	North America	none	none	0.0525437864887406	SRR12270088	SRR12270088	none	none	14735	G	A	G>A	orf1b	NSP12	GGA	GAA	1268	1295	432	G	E	G14735A;G432E;orf1b;NSP12	FALSE	FALSE	No	FALSE	Non-Synonymous	NA	FALSE	FALSE	FALSE	FALSE	FALSE	FALSE	FALSE	FALSE	FALSE	423	1	NSP12:G432E
SRR12270088	16575	2	0	0.0	0.0	440	60.0	60.0	0	0.0	0.0	26	60.0	60.0	0	NA	NA	NA	NA	466	466	18	0.6923076923076923	8	0.3076923076923077	26	0.055793991416309	SRR12270088	2642.8231615557	4432	8128	AMPLICON	ILLUMINA	2020-05-09	Severe acute respiratory syndrome coronavirus 2	PAIRED	UPHL_ID	USA	North America	none	none	0.055793991416309	SRR12270088	SRR12270088	none	none	16575	C	T	C>T	orf1b	NSP13	GAC	GAT	3108	339	113	D	D	C16575T;D113D;orf1b;NSP13	FALSE	FALSE	No	TRUE	Synonymous	NA	TRUE	TRUE	FALSE	FALSE	FALSE	FALSE	TRUE	FALSE	TRUE	1036	1	NSP13:D113D
SRR12270088	18572	2	0	0.0	0.0	6829	60.0	60.0	0	0.0	0.0	366	60.0	60.0	0	NA	NA	NA	NA	7195	7195	40	0.1092896174863388	326	0.8907103825136612	366	0.050868658790827	SRR12270088	2642.8231615557	4432	8128	AMPLICON	ILLUMINA	2020-05-09	Severe acute respiratory syndrome coronavirus 2	PAIRED	UPHL_ID	USA	North America	none	none	0.050868658790827	SRR12270088	SRR12270088	none	none	18572	C	T	C>T	orf1b	NSP14	TCT	TTT	5105	533	178	S	F	C18572T;S178F;orf1b;NSP14	FALSE	FALSE	No	FALSE	Non-Synonymous	NA	TRUE	TRUE	FALSE	FALSE	FALSE	FALSE	FALSE	FALSE	TRUE	1702	1	NSP14:S178F
SRR12270088	19269	2	0	0.0	0.0	1860	60.0	60.0	0	0.0	0.0	105	60.0	60.0	0	NA	NA	NA	NA	1965	1965	10	0.09523809523809523	95	0.9047619047619048	105	0.0534351145038168	SRR12270088	2642.8231615557	4432	8128	AMPLICON	ILLUMINA	2020-05-09	Severe acute respiratory syndrome coronavirus 2	PAIRED	UPHL_ID	USA	North America	none	none	0.0534351145038168	SRR12270088	SRR12270088	none	none	19269	C	T	C>T	orf1b	NSP14	AAC	AAT	5802	1230	410	N	N	C19269T;N410N;orf1b;NSP14	FALSE	FALSE	No	TRUE	Synonymous	NA	TRUE	FALSE	FALSE	FALSE	FALSE	FALSE	FALSE	FALSE	FALSE	1934	1	NSP14:N410N
SRR12270088	21145	2	0	0.0	0.0	1328	60.0	60.0	0	0.0	0.0	170	60.0	60.0	0	NA	NA	NA	NA	1498	1498	6	0.03529411764705882	164	0.9647058823529412	170	0.113484646194927	SRR12270088	2642.8231615557	4432	8128	AMPLICON	ILLUMINA	2020-05-09	Severe acute respiratory syndrome coronavirus 2	PAIRED	UPHL_ID	USA	North America	none	none	0.113484646194927	SRR12270088	SRR12270088	none	none	21145	C	T	C>T	orf1b	NSP16	CTT	TTT	7678	487	163	L	F	C21145T;L163F;orf1b;NSP16	FALSE	FALSE	No	FALSE	Non-Synonymous	NA	TRUE	FALSE	FALSE	FALSE	FALSE	FALSE	FALSE	FALSE	FALSE	2560	1	NSP16:L163F
SRR12270088	22665	2	0	0.0	0.0	72	60.0	60.0	0	0.0	0.0	1150	60.0	60.0	0	NA	NA	NA	NA	1222	1222	54	0.75	18	0.25	72	0.0589198036006547	SRR12270088	2642.8231615557	4432	8128	AMPLICON	ILLUMINA	2020-05-09	Severe acute respiratory syndrome coronavirus 2	PAIRED	UPHL_ID	USA	North America	none	none	0.0589198036006547	SRR12270088	SRR12270088	none	none	22665	T	C	T>C	S	S	CTA	CCA	1103	1103	368	L	P	T22665C;L368P;S;S	FALSE	FALSE	No	FALSE	Non-Synonymous	RBD	FALSE	TRUE	FALSE	TRUE	FALSE	FALSE	FALSE	FALSE	FALSE	368	1	S:L368P
SRR12270088	22845	2	800	60.0	37.97	0	0.0	0.0	0	0.0	0.0	48	60.0	60.0	0	NA	NA	NA	NA	848	848	8	0.16666666666666666	40	0.8333333333333334	48	0.0566037735849057	SRR12270088	2642.8231615557	4432	8128	AMPLICON	ILLUMINA	2020-05-09	Severe acute respiratory syndrome coronavirus 2	PAIRED	UPHL_ID	USA	North America	none	none	0.0566037735849057	SRR12270088	SRR12270088	none	none	22845	A	T	A>T	S	S	GAT	GTT	1283	1283	428	D	V	A22845T;D428V;S;S	FALSE	FALSE	No	FALSE	Non-Synonymous	RBD	TRUE	TRUE	FALSE	FALSE	FALSE	FALSE	TRUE	FALSE	FALSE	428	1	S:D428V
SRR12270088	23403	2	0	0.0	0.0	2	60.0	60.0	6832	60.0	60.0	0	0.0	0.0	0	NA	NA	NA	NA	6834	6834	1602	0.2344847775175644	5230	0.7655152224824356	6832	0.999707345624817	SRR12270088	2642.8231615557	4432	8128	AMPLICON	ILLUMINA	2020-05-09	Severe acute respiratory syndrome coronavirus 2	PAIRED	UPHL_ID	USA	North America	none	none	0.999707345624817	SRR12270088	SRR12270088	none	none	23403	A	G	A>G	S	S	GAT	GGT	1841	1841	614	D	G	A23403G;D614G;S;S	FALSE	FALSE	Yes	FALSE	Non-Synonymous	SD2	TRUE	TRUE	FALSE	FALSE	FALSE	FALSE	FALSE	FALSE	FALSE	614	1	S:D614G
SRR12270092	1059	2	0	0.0	0.0	6	60.0	60.0	0	0.0	0.0	4658	60.0	60.0	0	NA	NA	NA	NA	4664	4664	3414	0.7329325890940318	1244	0.26706741090596825	4658	0.998713550600343	SRR12270092	3013.00725679698	3434	7050	AMPLICON	ILLUMINA	2020-05-08	Severe acute respiratory syndrome coronavirus 2	PAIRED	UPHL_ID	USA	North America	none	none	0.998713550600343	SRR12270092	SRR12270092	none	none	1059	C	T	C>T	orf1a	NSP2	ACC	ATC	794	254	85	T	I	C1059T;T85I;orf1a;NSP2	FALSE	FALSE	Yes	FALSE	Non-Synonymous	NA	TRUE	TRUE	FALSE	FALSE	FALSE	FALSE	TRUE	FALSE	FALSE	265	1	NSP2:T85I
SRR12270092	3037	2	0	0.0	0.0	2	60.0	60.0	0	0.0	0.0	3668	60.0	60.0	0	NA	NA	NA	NA	3670	3670	1102	0.3004362050163577	2566	0.6995637949836423	3668	0.999455040871935	SRR12270092	3013.00725679698	3434	7050	AMPLICON	ILLUMINA	2020-05-08	Severe acute respiratory syndrome coronavirus 2	PAIRED	UPHL_ID	USA	North America	none	none	0.999455040871935	SRR12270092	SRR12270092	none	none	3037	C	T	C>T	orf1a	NSP3	TTC	TTT	2772	318	106	F	F	C3037T;F106F;orf1a;NSP3	FALSE	FALSE	Yes	TRUE	Synonymous	NA	TRUE	TRUE	FALSE	FALSE	FALSE	FALSE	TRUE	TRUE	TRUE	924	1	NSP3:F106F
SRR12270092	4636	1	0	0.0	0.0	0	0.0	0.0	176	60.0	60.0	0	0.0	0.0	0	NA	NA	NA	NA	176	176	30	0.17045454545454544	146	0.8295454545454546	176	1	SRR12270092	3013.00725679698	3434	7050	AMPLICON	ILLUMINA	2020-05-08	Severe acute respiratory syndrome coronavirus 2	PAIRED	UPHL_ID	USA	North America	none	none	1	SRR12270092	SRR12270092	none	none	4636	A	G	A>G	orf1a	NSP3	TTA	TTG	4371	1917	639	L	L	A4636G;L639L;orf1a;NSP3	FALSE	FALSE	Yes	TRUE	Synonymous	NA	TRUE	TRUE	FALSE	FALSE	FALSE	FALSE	FALSE	FALSE	FALSE	1457	1	NSP3:L639L
SRR12270092	6584	2	500	60.0	38.11	0	0.0	0.0	0	0.0	0.0	60	60.0	60.0	0	NA	NA	NA	NA	560	560	28	0.4666666666666667	32	0.5333333333333333	60	0.107142857142857	SRR12270092	3013.00725679698	3434	7050	AMPLICON	ILLUMINA	2020-05-08	Severe acute respiratory syndrome coronavirus 2	PAIRED	UPHL_ID	USA	North America	none	none	0.107142857142857	SRR12270092	SRR12270092	none	none	6584	A	T	A>T	orf1a	NSP3	ATT	TTT	6319	3865	1289	I	F	A6584T;I1289F;orf1a;NSP3	FALSE	FALSE	No	FALSE	Non-Synonymous	NA	TRUE	TRUE	FALSE	TRUE	FALSE	FALSE	FALSE	FALSE	FALSE	2107	1	NSP3:I1289F
SRR12270092	6585	2	58	60.0	38.52	0	0.0	0.0	0	0.0	0.0	496	60.0	60.0	0	NA	NA	NA	NA	554	554	26	0.4482758620689655	32	0.5517241379310345	58	0.104693140794224	SRR12270092	3013.00725679698	3434	7050	AMPLICON	ILLUMINA	2020-05-08	Severe acute respiratory syndrome coronavirus 2	PAIRED	UPHL_ID	USA	North America	none	none	0.104693140794224	SRR12270092	SRR12270092	none	none	6585	T	A	T>A	orf1a	NSP3	ATT	AAT	6320	3866	1289	I	N	T6585A;I1289N;orf1a;NSP3	FALSE	FALSE	No	FALSE	Non-Synonymous	NA	TRUE	TRUE	FALSE	TRUE	FALSE	FALSE	FALSE	FALSE	FALSE	2107	1	NSP3:I1289N
SRR12270092	11919	2	0	0.0	0.0	2	60.0	60.0	0	0.0	0.0	3416	59.99	59.99	0	NA	NA	NA	NA	3418	3418	2682	0.7851288056206089	734	0.2148711943793911	3416	0.999414862492686	SRR12270092	3013.00725679698	3434	7050	AMPLICON	ILLUMINA	2020-05-08	Severe acute respiratory syndrome coronavirus 2	PAIRED	UPHL_ID	USA	North America	none	none	0.999414862492686	SRR12270092	SRR12270092	none	none	11919	C	T	C>T	orf1a	NSP7	TCT	TTT	11654	77	26	S	F	C11919T;S26F;orf1a;NSP7	FALSE	FALSE	Yes	FALSE	Non-Synonymous	NA	TRUE	TRUE	FALSE	FALSE	FALSE	FALSE	TRUE	TRUE	TRUE	3885	1	NSP7:S26F
SRR12270092	14408	1	0	0.0	0.0	0	0.0	0.0	0	0.0	0.0	6253	60.0	60.0	0	NA	NA	NA	NA	6253	6253	3123	0.4994402686710379	3130	0.5005597313289621	6253	1	SRR12270092	3013.00725679698	3434	7050	AMPLICON	ILLUMINA	2020-05-08	Severe acute respiratory syndrome coronavirus 2	PAIRED	UPHL_ID	USA	North America	none	none	1	SRR12270092	SRR12270092	none	none	14408	C	T	C>T	orf1b	NSP12	CCT	CTT	941	968	323	P	L	C14408T;P323L;orf1b;NSP12	FALSE	FALSE	Yes	FALSE	Non-Synonymous	NA	TRUE	FALSE	FALSE	FALSE	FALSE	FALSE	FALSE	FALSE	FALSE	314	1	NSP12:P323L
SRR12270092	21998	1	0	0.0	0.0	0	0.0	0.0	0	0.0	0.0	114	60.0	60.0	0	NA	NA	NA	NA	114	114	12	0.10526315789473684	102	0.8947368421052632	114	1	SRR12270092	3013.00725679698	3434	7050	AMPLICON	ILLUMINA	2020-05-08	Severe acute respiratory syndrome coronavirus 2	PAIRED	UPHL_ID	USA	North America	none	none	1	SRR12270092	SRR12270092	none	none	21998	C	T	C>T	S	S	CAC	TAC	436	436	146	H	Y	C21998T;H146Y;S;S	FALSE	FALSE	Yes	FALSE	Non-Synonymous	NTD	TRUE	TRUE	FALSE	FALSE	FALSE	FALSE	TRUE	TRUE	FALSE	146	1	S:H146Y
SRR12270092	23403	1	0	0.0	0.0	0	0.0	0.0	6492	60.0	60.0	0	0.0	0.0	0	NA	NA	NA	NA	6492	6492	1704	0.26247689463955637	4788	0.7375231053604436	6492	1	SRR12270092	3013.00725679698	3434	7050	AMPLICON	ILLUMINA	2020-05-08	Severe acute respiratory syndrome coronavirus 2	PAIRED	UPHL_ID	USA	North America	none	none	1	SRR12270092	SRR12270092	none	none	23403	A	G	A>G	S	S	GAT	GGT	1841	1841	614	D	G	A23403G;D614G;S;S	FALSE	FALSE	Yes	FALSE	Non-Synonymous	SD2	TRUE	TRUE	FALSE	FALSE	FALSE	FALSE	FALSE	FALSE	FALSE	614	1	S:D614G
SRR12272267	532	2	2	60.0	38.0	0	0.0	0.0	0	0.0	0.0	4642	60.0	60.0	0	NA	NA	NA	NA	4644	4644	2092	0.45066781559672553	2550	0.5493321844032745	4642	0.999569336778639	SRR12272267	2521.58843594288	2500	4629	AMPLICON	ILLUMINA	2020-05-13	Severe acute respiratory syndrome coronavirus 2	PAIRED	UPHL_ID	USA	North America	none	none	0.999569336778639	SRR12272267	SRR12272267	none	none	532	A	T	A>T	orf1a	NSP1	GTA	GTT	267	267	89	V	V	A532T;V89V;orf1a;NSP1	FALSE	FALSE	Yes	TRUE	Synonymous	NA	TRUE	TRUE	FALSE	TRUE	FALSE	FALSE	FALSE	FALSE	FALSE	89	1	NSP1:V89V
SRR12272267	2189	2	0	0.0	0.0	2	60.0	60.0	0	0.0	0.0	1140	60.0	60.0	0	NA	NA	NA	NA	1142	1142	190	0.16666666666666666	950	0.8333333333333334	1140	0.998248686514886	SRR12272267	2521.58843594288	2500	4629	AMPLICON	ILLUMINA	2020-05-13	Severe acute respiratory syndrome coronavirus 2	PAIRED	UPHL_ID	USA	North America	none	none	0.998248686514886	SRR12272267	SRR12272267	none	none	2189	C	T	C>T	orf1a	NSP2	CTT	TTT	1924	1384	462	L	F	C2189T;L462F;orf1a;NSP2	FALSE	FALSE	Yes	FALSE	Non-Synonymous	NA	TRUE	TRUE	FALSE	FALSE	FALSE	FALSE	TRUE	TRUE	FALSE	642	1	NSP2:L462F
SRR12272267	3037	2	0	0.0	0.0	2	60.0	60.0	0	0.0	0.0	2222	60.0	60.0	0	NA	NA	NA	NA	2224	2224	682	0.3069306930693069	1540	0.693069306930693	2222	0.99910071942446	SRR12272267	2521.58843594288	2500	4629	AMPLICON	ILLUMINA	2020-05-13	Severe acute respiratory syndrome coronavirus 2	PAIRED	UPHL_ID	USA	North America	none	none	0.99910071942446	SRR12272267	SRR12272267	none	none	3037	C	T	C>T	orf1a	NSP3	TTC	TTT	2772	318	106	F	F	C3037T;F106F;orf1a;NSP3	FALSE	FALSE	Yes	TRUE	Synonymous	NA	TRUE	TRUE	FALSE	FALSE	FALSE	FALSE	TRUE	TRUE	TRUE	924	1	NSP3:F106F
SRR12272267	5184	1	0	0.0	0.0	0	0.0	0.0	0	0.0	0.0	822	60.0	60.0	0	NA	NA	NA	NA	822	822	178	0.21654501216545013	644	0.7834549878345499	822	1	SRR12272267	2521.58843594288	2500	4629	AMPLICON	ILLUMINA	2020-05-13	Severe acute respiratory syndrome coronavirus 2	PAIRED	UPHL_ID	USA	North America	none	none	1	SRR12272267	SRR12272267	none	none	5184	C	T	C>T	orf1a	NSP3	CCT	CTT	4919	2465	822	P	L	C5184T;P822L;orf1a;NSP3	FALSE	FALSE	Yes	FALSE	Non-Synonymous	NA	TRUE	TRUE	FALSE	FALSE	FALSE	FALSE	TRUE	TRUE	FALSE	1640	1	NSP3:P822L
SRR12272267	5986	1	0	0.0	0.0	0	0.0	0.0	0	0.0	0.0	1312	60.0	60.0	0	NA	NA	NA	NA	1312	1312	1106	0.8429878048780488	206	0.15701219512195122	1312	1	SRR12272267	2521.58843594288	2500	4629	AMPLICON	ILLUMINA	2020-05-13	Severe acute respiratory syndrome coronavirus 2	PAIRED	UPHL_ID	USA	North America	none	none	1	SRR12272267	SRR12272267	none	none	5986	C	T	C>T	orf1a	NSP3	TTC	TTT	5721	3267	1089	F	F	C5986T;F1089F;orf1a;NSP3	FALSE	FALSE	Yes	TRUE	Synonymous	NA	TRUE	TRUE	FALSE	TRUE	FALSE	FALSE	FALSE	FALSE	FALSE	1907	1	NSP3:F1089F
SRR12272267	14408	1	0	0.0	0.0	0	0.0	0.0	0	0.0	0.0	5098	60.0	60.0	0	NA	NA	NA	NA	5104	5104	2414	0.473519027069439	2684	0.526480972930561	5098	0.998824451410658	SRR12272267	2521.58843594288	2500	4629	AMPLICON	ILLUMINA	2020-05-13	Severe acute respiratory syndrome coronavirus 2	PAIRED	UPHL_ID	USA	North America	none	none	0.998824451410658	SRR12272267	SRR12272267	none	none	14408	C	T	C>T	orf1b	NSP12	CCT	CTT	941	968	323	P	L	C14408T;P323L;orf1b;NSP12	FALSE	FALSE	Yes	FALSE	Non-Synonymous	NA	TRUE	FALSE	FALSE	FALSE	FALSE	FALSE	FALSE	FALSE	FALSE	314	1	NSP12:P323L
SRR12272267	23248	2	0	0.0	0.0	2	60.0	60.0	0	0.0	0.0	3246	60.0	60.0	0	NA	NA	NA	NA	3254	3254	2670	0.822550831792976	576	0.17744916820702403	3246	0.997541487400123	SRR12272267	2521.58843594288	2500	4629	AMPLICON	ILLUMINA	2020-05-13	Severe acute respiratory syndrome coronavirus 2	PAIRED	UPHL_ID	USA	North America	none	none	0.997541487400123	SRR12272267	SRR12272267	none	none	23248	C	T	C>T	S	S	TTC	TTT	1686	1686	562	F	F	C23248T;F562F;S;S	FALSE	FALSE	Yes	TRUE	Synonymous	SD1	TRUE	TRUE	FALSE	FALSE	FALSE	FALSE	TRUE	TRUE	FALSE	562	1	S:F562F
SRR12272267	23403	2	2	60.0	37.0	0	0.0	0.0	3676	60.0	60.0	0	0.0	0.0	0	NA	NA	NA	NA	3678	3678	860	0.23394994559303592	2816	0.766050054406964	3676	0.999456226209897	SRR12272267	2521.58843594288	2500	4629	AMPLICON	ILLUMINA	2020-05-13	Severe acute respiratory syndrome coronavirus 2	PAIRED	UPHL_ID	USA	North America	none	none	0.999456226209897	SRR12272267	SRR12272267	none	none	23403	A	G	A>G	S	S	GAT	GGT	1841	1841	614	D	G	A23403G;D614G;S;S	FALSE	FALSE	Yes	FALSE	Non-Synonymous	SD2	TRUE	TRUE	FALSE	FALSE	FALSE	FALSE	FALSE	FALSE	FALSE	614	1	S:D614G
SRR12272267	26256	1	0	0.0	0.0	0	0.0	0.0	0	0.0	0.0	2222	60.0	60.0	0	NA	NA	NA	NA	2222	2222	1006	0.4527452745274527	1216	0.5472547254725473	2222	1	SRR12272267	2521.58843594288	2500	4629	AMPLICON	ILLUMINA	2020-05-13	Severe acute respiratory syndrome coronavirus 2	PAIRED	UPHL_ID	USA	North America	none	none	1	SRR12272267	SRR12272267	none	none	26256	C	T	C>T	E	E	TTC	TTT	12	12	4	F	F	C26256T;F4F;E;E	FALSE	FALSE	Yes	TRUE	Synonymous	NA	TRUE	TRUE	FALSE	FALSE	FALSE	FALSE	TRUE	TRUE	FALSE	4	1	E:F4F
SRR12272268	532	2	2	60.0	35.0	0	0.0	0.0	0	0.0	0.0	5656	60.0	60.0	0	NA	NA	NA	NA	5658	5658	2414	0.4268033946251768	3242	0.5731966053748232	5656	0.999646518204312	SRR12272268	1755.57813597298	7474	11644	AMPLICON	ILLUMINA	2020-05-13	Severe acute respiratory syndrome coronavirus 2	PAIRED	UPHL_ID	USA	North America	none	none	0.999646518204312	SRR12272268	SRR12272268	none	none	532	A	T	A>T	orf1a	NSP1	GTA	GTT	267	267	89	V	V	A532T;V89V;orf1a;NSP1	FALSE	FALSE	Yes	TRUE	Synonymous	NA	TRUE	TRUE	FALSE	TRUE	FALSE	FALSE	FALSE	FALSE	FALSE	89	1	NSP1:V89V
SRR12272268	906	2	0	0.0	0.0	1028	60.0	60.0	0	0.0	0.0	514	60.0	60.0	0	NA	NA	NA	NA	1542	1542	146	0.2840466926070039	368	0.7159533073929961	514	0.333333333333333	SRR12272268	1755.57813597298	7474	11644	AMPLICON	ILLUMINA	2020-05-13	Severe acute respiratory syndrome coronavirus 2	PAIRED	UPHL_ID	USA	North America	none	none	0.333333333333333	SRR12272268	SRR12272268	none	none	906	C	T	C>T	orf1a	NSP2	ACT	ATT	641	101	34	T	I	C906T;T34I;orf1a;NSP2	FALSE	FALSE	No	FALSE	Non-Synonymous	NA	TRUE	FALSE	FALSE	FALSE	FALSE	FALSE	FALSE	FALSE	FALSE	214	1	NSP2:T34I
SRR12272268	1026	2	0	0.0	0.0	4314	60.0	60.0	0	0.0	0.0	306	60.0	60.0	0	NA	NA	NA	NA	4620	4620	252	0.8235294117647058	54	0.17647058823529413	306	0.0662337662337662	SRR12272268	1755.57813597298	7474	11644	AMPLICON	ILLUMINA	2020-05-13	Severe acute respiratory syndrome coronavirus 2	PAIRED	UPHL_ID	USA	North America	none	none	0.0662337662337662	SRR12272268	SRR12272268	none	none	1026	C	T	C>T	orf1a	NSP2	CCT	CTT	761	221	74	P	L	C1026T;P74L;orf1a;NSP2	FALSE	FALSE	No	FALSE	Non-Synonymous	NA	TRUE	TRUE	FALSE	FALSE	FALSE	FALSE	TRUE	TRUE	FALSE	254	1	NSP2:P74L
SRR12272268	1067	2	448	60.0	37.62	0	0.0	0.0	5566	60.0	60.0	0	0.0	0.0	0	NA	NA	NA	NA	6014	6014	310	0.6919642857142857	138	0.3080357142857143	448	0.0744928500166279	SRR12272268	1755.57813597298	7474	11644	AMPLICON	ILLUMINA	2020-05-13	Severe acute respiratory syndrome coronavirus 2	PAIRED	UPHL_ID	USA	North America	none	none	0.0744928500166279	SRR12272268	SRR12272268	none	none	1067	G	A	G>A	orf1a	NSP2	GGG	AGG	802	262	88	G	R	G1067A;G88R;orf1a;NSP2	FALSE	FALSE	No	FALSE	Non-Synonymous	NA	TRUE	TRUE	FALSE	FALSE	FALSE	FALSE	TRUE	FALSE	FALSE	268	1	NSP2:G88R
SRR12272268	1901	2	0	0.0	0.0	298	60.0	60.0	0	0.0	0.0	2512	60.0	60.0	0	NA	NA	NA	NA	2810	2810	50	0.16778523489932887	248	0.8322147651006712	298	0.106049822064057	SRR12272268	1755.57813597298	7474	11644	AMPLICON	ILLUMINA	2020-05-13	Severe acute respiratory syndrome coronavirus 2	PAIRED	UPHL_ID	USA	North America	none	none	0.106049822064057	SRR12272268	SRR12272268	none	none	1901	T	C	T>C	orf1a	NSP2	TCA	CCA	1636	1096	366	S	P	T1901C;S366P;orf1a;NSP2	FALSE	FALSE	No	FALSE	Non-Synonymous	NA	FALSE	TRUE	FALSE	FALSE	FALSE	FALSE	FALSE	FALSE	FALSE	546	1	NSP2:S366P
SRR12272268	3037	1	0	0.0	0.0	0	0.0	0.0	0	0.0	0.0	874	60.0	60.0	0	NA	NA	NA	NA	874	874	274	0.3135011441647597	600	0.6864988558352403	874	1	SRR12272268	1755.57813597298	7474	11644	AMPLICON	ILLUMINA	2020-05-13	Severe acute respiratory syndrome coronavirus 2	PAIRED	UPHL_ID	USA	North America	none	none	1	SRR12272268	SRR12272268	none	none	3037	C	T	C>T	orf1a	NSP3	TTC	TTT	2772	318	106	F	F	C3037T;F106F;orf1a;NSP3	FALSE	FALSE	Yes	TRUE	Synonymous	NA	TRUE	TRUE	FALSE	FALSE	FALSE	FALSE	TRUE	TRUE	TRUE	924	1	NSP3:F106F
SRR12272268	5184	1	0	0.0	0.0	0	0.0	0.0	0	0.0	0.0	174	60.0	60.0	0	NA	NA	NA	NA	174	174	36	0.20689655172413793	138	0.7931034482758621	174	1	SRR12272268	1755.57813597298	7474	11644	AMPLICON	ILLUMINA	2020-05-13	Severe acute respiratory syndrome coronavirus 2	PAIRED	UPHL_ID	USA	North America	none	none	1	SRR12272268	SRR12272268	none	none	5184	C	T	C>T	orf1a	NSP3	CCT	CTT	4919	2465	822	P	L	C5184T;P822L;orf1a;NSP3	FALSE	FALSE	Yes	FALSE	Non-Synonymous	NA	TRUE	TRUE	FALSE	FALSE	FALSE	FALSE	TRUE	TRUE	FALSE	1640	1	NSP3:P822L
SRR12272268	5986	1	0	0.0	0.0	0	0.0	0.0	0	0.0	0.0	910	60.0	60.0	0	NA	NA	NA	NA	910	910	762	0.8373626373626374	148	0.16263736263736264	910	1	SRR12272268	1755.57813597298	7474	11644	AMPLICON	ILLUMINA	2020-05-13	Severe acute respiratory syndrome coronavirus 2	PAIRED	UPHL_ID	USA	North America	none	none	1	SRR12272268	SRR12272268	none	none	5986	C	T	C>T	orf1a	NSP3	TTC	TTT	5721	3267	1089	F	F	C5986T;F1089F;orf1a;NSP3	FALSE	FALSE	Yes	TRUE	Synonymous	NA	TRUE	TRUE	FALSE	TRUE	FALSE	FALSE	FALSE	FALSE	FALSE	1907	1	NSP3:F1089F
SRR12272268	8994	2	142	60.0	38.7	1152	60.0	60.0	0	0.0	0.0	0	0.0	0.0	0	NA	NA	NA	NA	1294	1294	80	0.5633802816901409	62	0.43661971830985913	142	0.109737248840804	SRR12272268	1755.57813597298	7474	11644	AMPLICON	ILLUMINA	2020-05-13	Severe acute respiratory syndrome coronavirus 2	PAIRED	UPHL_ID	USA	North America	none	none	0.109737248840804	SRR12272268	SRR12272268	none	none	8994	C	A	C>A	orf1a	NSP4	ACA	AAA	8729	440	147	T	K	C8994A;T147K;orf1a;NSP4	FALSE	FALSE	No	FALSE	Non-Synonymous	NA	FALSE	TRUE	FALSE	FALSE	FALSE	FALSE	TRUE	TRUE	FALSE	2910	1	NSP4:T147K
SRR12272268	9307	3	1184	60.0	38.59	0	0.0	0.0	224	60.0	60.0	2	60.0	60.0	0	NA	NA	NA	NA	1410	1410	172	0.7678571428571429	52	0.23214285714285715	224	0.15886524822695	SRR12272268	1755.57813597298	7474	11644	AMPLICON	ILLUMINA	2020-05-13	Severe acute respiratory syndrome coronavirus 2	PAIRED	UPHL_ID	USA	North America	none	none	0.15886524822695	SRR12272268	SRR12272268	none	none	9307	A	G	A>G	orf1a	NSP4	TTA	TTG	9042	753	251	L	L	A9307G;L251L;orf1a;NSP4	FALSE	FALSE	No	TRUE	Synonymous	NA	TRUE	TRUE	FALSE	FALSE	FALSE	FALSE	TRUE	FALSE	TRUE	3014	1	NSP4:L251L
SRR12272268	12133	2	0	0.0	0.0	338	60.0	60.0	0	0.0	0.0	6237	60.0	60.0	0	NA	NA	NA	NA	6575	6575	54	0.15976331360946747	284	0.8402366863905325	338	0.0514068441064639	SRR12272268	1755.57813597298	7474	11644	AMPLICON	ILLUMINA	2020-05-13	Severe acute respiratory syndrome coronavirus 2	PAIRED	UPHL_ID	USA	North America	none	none	0.0514068441064639	SRR12272268	SRR12272268	none	none	12133	T	C	T>C	orf1a	NSP8	GCT	GCC	11868	42	14	A	A	T12133C;A14A;orf1a;NSP8	FALSE	FALSE	No	TRUE	Synonymous	NA	TRUE	TRUE	FALSE	FALSE	FALSE	FALSE	FALSE	FALSE	FALSE	3956	1	NSP8:A14A
SRR12272268	14408	2	0	0.0	0.0	2	60.0	60.0	0	0.0	0.0	3942	60.0	60.0	0	NA	NA	NA	NA	3944	3944	1930	0.4895991882293252	2012	0.5104008117706748	3942	0.999492900608519	SRR12272268	1755.57813597298	7474	11644	AMPLICON	ILLUMINA	2020-05-13	Severe acute respiratory syndrome coronavirus 2	PAIRED	UPHL_ID	USA	North America	none	none	0.999492900608519	SRR12272268	SRR12272268	none	none	14408	C	T	C>T	orf1b	NSP12	CCT	CTT	941	968	323	P	L	C14408T;P323L;orf1b;NSP12	FALSE	FALSE	Yes	FALSE	Non-Synonymous	NA	TRUE	FALSE	FALSE	FALSE	FALSE	FALSE	FALSE	FALSE	FALSE	314	1	NSP12:P323L
SRR12272268	16797	2	1638	60.0	37.8	0	0.0	0.0	212	60.0	60.0	0	0.0	0.0	0	NA	NA	NA	NA	1850	1850	174	0.8207547169811321	38	0.1792452830188679	212	0.114594594594595	SRR12272268	1755.57813597298	7474	11644	AMPLICON	ILLUMINA	2020-05-13	Severe acute respiratory syndrome coronavirus 2	PAIRED	UPHL_ID	USA	North America	none	none	0.114594594594595	SRR12272268	SRR12272268	none	none	16797	A	G	A>G	orf1b	NSP13	GTA	GTG	3330	561	187	V	V	A16797G;V187V;orf1b;NSP13	FALSE	FALSE	No	TRUE	Synonymous	NA	FALSE	FALSE	FALSE	FALSE	FALSE	FALSE	FALSE	FALSE	FALSE	1110	1	NSP13:V187V
SRR12272268	17914	2	1284	59.98	38.55	0	0.0	0.0	172	60.0	60.0	0	0.0	0.0	0	NA	NA	NA	NA	1456	1456	50	0.29069767441860467	122	0.7093023255813954	172	0.118131868131868	SRR12272268	1755.57813597298	7474	11644	AMPLICON	ILLUMINA	2020-05-13	Severe acute respiratory syndrome coronavirus 2	PAIRED	UPHL_ID	USA	North America	none	none	0.118131868131868	SRR12272268	SRR12272268	none	none	17914	A	G	A>G	orf1b	NSP13	AGA	GGA	4447	1678	560	R	G	A17914G;R560G;orf1b;NSP13	FALSE	FALSE	No	FALSE	Non-Synonymous	NA	FALSE	TRUE	FALSE	FALSE	FALSE	FALSE	TRUE	FALSE	TRUE	1483	1	NSP13:R560G
SRR12272268	19150	2	0	0.0	0.0	0	0.0	0.0	6321	60.0	60.0	1342	60.0	60.0	0	NA	NA	NA	NA	7663	7663	394	0.293591654247392	948	0.706408345752608	1342	0.175127234764453	SRR12272268	1755.57813597298	7474	11644	AMPLICON	ILLUMINA	2020-05-13	Severe acute respiratory syndrome coronavirus 2	PAIRED	UPHL_ID	USA	North America	none	none	0.175127234764453	SRR12272268	SRR12272268	none	none	19150	G	T	G>T	orf1b	NSP14	GCC	TCC	5683	1111	371	A	S	G19150T;A371S;orf1b;NSP14	FALSE	FALSE	No	FALSE	Non-Synonymous	NA	TRUE	TRUE	FALSE	FALSE	FALSE	FALSE	TRUE	TRUE	FALSE	1895	1	NSP14:A371S
SRR12272268	19637	2	0	0.0	0.0	1754	60.0	60.0	0	0.0	0.0	184	60.0	60.0	0	NA	NA	NA	NA	1938	1938	156	0.8478260869565217	28	0.15217391304347827	184	0.0949432404540764	SRR12272268	1755.57813597298	7474	11644	AMPLICON	ILLUMINA	2020-05-13	Severe acute respiratory syndrome coronavirus 2	PAIRED	UPHL_ID	USA	North America	none	none	0.0949432404540764	SRR12272268	SRR12272268	none	none	19637	C	T	C>T	orf1b	NSP15	GCT	GTT	6170	17	6	A	V	C19637T;A6V;orf1b;NSP15	FALSE	FALSE	No	FALSE	Non-Synonymous	NA	TRUE	TRUE	FALSE	TRUE	FALSE	FALSE	FALSE	FALSE	TRUE	2057	1	NSP15:A6V
SRR12272268	23248	2	0	0.0	0.0	6	60.0	60.0	0	0.0	0.0	1138	60.0	60.0	0	NA	NA	NA	NA	1144	1144	894	0.7855887521968365	244	0.21441124780316345	1138	0.994755244755245	SRR12272268	1755.57813597298	7474	11644	AMPLICON	ILLUMINA	2020-05-13	Severe acute respiratory syndrome coronavirus 2	PAIRED	UPHL_ID	USA	North America	none	none	0.994755244755245	SRR12272268	SRR12272268	none	none	23248	C	T	C>T	S	S	TTC	TTT	1686	1686	562	F	F	C23248T;F562F;S;S	FALSE	FALSE	Yes	TRUE	Synonymous	SD1	TRUE	TRUE	FALSE	FALSE	FALSE	FALSE	TRUE	TRUE	FALSE	562	1	S:F562F
SRR12272268	23403	1	0	0.0	0.0	0	0.0	0.0	1288	60.0	60.0	0	0.0	0.0	0	NA	NA	NA	NA	1288	1288	336	0.2608695652173913	952	0.7391304347826086	1288	1	SRR12272268	1755.57813597298	7474	11644	AMPLICON	ILLUMINA	2020-05-13	Severe acute respiratory syndrome coronavirus 2	PAIRED	UPHL_ID	USA	North America	none	none	1	SRR12272268	SRR12272268	none	none	23403	A	G	A>G	S	S	GAT	GGT	1841	1841	614	D	G	A23403G;D614G;S;S	FALSE	FALSE	Yes	FALSE	Non-Synonymous	SD2	TRUE	TRUE	FALSE	FALSE	FALSE	FALSE	FALSE	FALSE	FALSE	614	1	S:D614G
SRR12272268	26256	1	0	0.0	0.0	0	0.0	0.0	0	0.0	0.0	322	60.0	60.0	0	NA	NA	NA	NA	322	322	222	0.6894409937888198	100	0.3105590062111801	322	1	SRR12272268	1755.57813597298	7474	11644	AMPLICON	ILLUMINA	2020-05-13	Severe acute respiratory syndrome coronavirus 2	PAIRED	UPHL_ID	USA	North America	none	none	1	SRR12272268	SRR12272268	none	none	26256	C	T	C>T	E	E	TTC	TTT	12	12	4	F	F	C26256T;F4F;E;E	FALSE	FALSE	Yes	TRUE	Synonymous	NA	TRUE	TRUE	FALSE	FALSE	FALSE	FALSE	TRUE	TRUE	FALSE	4	1	E:F4F
SRR12272268	26528	2	10	60.0	39.0	0	0.0	0.0	0	0.0	0.0	286	60.0	60.0	0	NA	NA	NA	NA	296	296	42	0.14685314685314685	244	0.8531468531468531	286	0.966216216216216	SRR12272268	1755.57813597298	7474	11644	AMPLICON	ILLUMINA	2020-05-13	Severe acute respiratory syndrome coronavirus 2	PAIRED	UPHL_ID	USA	North America	none	none	0.966216216216216	SRR12272268	SRR12272268	none	none	26528	A	T	A>T	M	M	GCA	GCT	6	6	2	A	A	A26528T;A2A;M;M	FALSE	FALSE	Yes	TRUE	Synonymous	NA	TRUE	TRUE	FALSE	FALSE	FALSE	FALSE	TRUE	TRUE	FALSE	2	1	M:A2A
SRR12272268	26665	2	520	60.0	38.54	0	0.0	0.0	0	0.0	0.0	894	60.0	60.0	0	NA	NA	NA	NA	1414	1414	392	0.7538461538461538	128	0.24615384615384617	520	0.367751060820368	SRR12272268	1755.57813597298	7474	11644	AMPLICON	ILLUMINA	2020-05-13	Severe acute respiratory syndrome coronavirus 2	PAIRED	UPHL_ID	USA	North America	none	none	0.367751060820368	SRR12272268	SRR12272268	none	none	26665	T	A	T>A	M	M	ATA	AAA	143	143	48	I	K	T26665A;I48K;M;M	FALSE	FALSE	No	FALSE	Non-Synonymous	NA	FALSE	TRUE	FALSE	TRUE	FALSE	FALSE	FALSE	FALSE	FALSE	48	1	M:I48K
SRR12272268	26858	2	0	0.0	0.0	372	60.0	60.0	0	0.0	0.0	274	60.0	60.0	0	NA	NA	NA	NA	646	646	18	0.06569343065693431	256	0.9343065693430657	274	0.424148606811146	SRR12272268	1755.57813597298	7474	11644	AMPLICON	ILLUMINA	2020-05-13	Severe acute respiratory syndrome coronavirus 2	PAIRED	UPHL_ID	USA	North America	none	none	0.424148606811146	SRR12272268	SRR12272268	none	none	26858	C	T	C>T	M	M	TTC	TTT	336	336	112	F	F	C26858T;F112F;M;M	FALSE	FALSE	No	TRUE	Synonymous	NA	TRUE	TRUE	FALSE	FALSE	FALSE	FALSE	FALSE	TRUE	TRUE	112	1	M:F112F
SRR12272270	532	1	0	0.0	0.0	0	0.0	0.0	0	0.0	0.0	4868	60.0	60.0	0	NA	NA	NA	NA	4868	4868	2114	0.4342645850451931	2754	0.565735414954807	4868	1	SRR12272270	2460.33568538274	2344	5241	AMPLICON	ILLUMINA	2020-05-13	Severe acute respiratory syndrome coronavirus 2	PAIRED	UPHL_ID	USA	North America	none	none	1	SRR12272270	SRR12272270	none	none	532	A	T	A>T	orf1a	NSP1	GTA	GTT	267	267	89	V	V	A532T;V89V;orf1a;NSP1	FALSE	FALSE	Yes	TRUE	Synonymous	NA	TRUE	TRUE	FALSE	TRUE	FALSE	FALSE	FALSE	FALSE	FALSE	89	1	NSP1:V89V
SRR12272270	3037	1	0	0.0	0.0	0	0.0	0.0	0	0.0	0.0	2420	60.0	60.0	0	NA	NA	NA	NA	2424	2424	776	0.32066115702479336	1644	0.6793388429752066	2420	0.998349834983498	SRR12272270	2460.33568538274	2344	5241	AMPLICON	ILLUMINA	2020-05-13	Severe acute respiratory syndrome coronavirus 2	PAIRED	UPHL_ID	USA	North America	none	none	0.998349834983498	SRR12272270	SRR12272270	none	none	3037	C	T	C>T	orf1a	NSP3	TTC	TTT	2772	318	106	F	F	C3037T;F106F;orf1a;NSP3	FALSE	FALSE	Yes	TRUE	Synonymous	NA	TRUE	TRUE	FALSE	FALSE	FALSE	FALSE	TRUE	TRUE	TRUE	924	1	NSP3:F106F
SRR12272270	5184	1	0	0.0	0.0	0	0.0	0.0	0	0.0	0.0	1254	60.0	60.0	0	NA	NA	NA	NA	1254	1254	264	0.21052631578947367	990	0.7894736842105263	1254	1	SRR12272270	2460.33568538274	2344	5241	AMPLICON	ILLUMINA	2020-05-13	Severe acute respiratory syndrome coronavirus 2	PAIRED	UPHL_ID	USA	North America	none	none	1	SRR12272270	SRR12272270	none	none	5184	C	T	C>T	orf1a	NSP3	CCT	CTT	4919	2465	822	P	L	C5184T;P822L;orf1a;NSP3	FALSE	FALSE	Yes	FALSE	Non-Synonymous	NA	TRUE	TRUE	FALSE	FALSE	FALSE	FALSE	TRUE	TRUE	FALSE	1640	1	NSP3:P822L
SRR12272270	5986	2	0	0.0	0.0	2	60.0	60.0	0	0.0	0.0	806	60.0	60.0	0	NA	NA	NA	NA	808	808	658	0.8163771712158809	148	0.18362282878411912	806	0.997524752475248	SRR12272270	2460.33568538274	2344	5241	AMPLICON	ILLUMINA	2020-05-13	Severe acute respiratory syndrome coronavirus 2	PAIRED	UPHL_ID	USA	North America	none	none	0.997524752475248	SRR12272270	SRR12272270	none	none	5986	C	T	C>T	orf1a	NSP3	TTC	TTT	5721	3267	1089	F	F	C5986T;F1089F;orf1a;NSP3	FALSE	FALSE	Yes	TRUE	Synonymous	NA	TRUE	TRUE	FALSE	TRUE	FALSE	FALSE	FALSE	FALSE	FALSE	1907	1	NSP3:F1089F
SRR12272270	14408	2	0	0.0	0.0	0	0.0	0.0	2	60.0	60.0	4832	60.0	60.0	0	NA	NA	NA	NA	4834	4834	2414	0.4995860927152318	2418	0.5004139072847682	4832	0.999586263963591	SRR12272270	2460.33568538274	2344	5241	AMPLICON	ILLUMINA	2020-05-13	Severe acute respiratory syndrome coronavirus 2	PAIRED	UPHL_ID	USA	North America	none	none	0.999586263963591	SRR12272270	SRR12272270	none	none	14408	C	T	C>T	orf1b	NSP12	CCT	CTT	941	968	323	P	L	C14408T;P323L;orf1b;NSP12	FALSE	FALSE	Yes	FALSE	Non-Synonymous	NA	TRUE	FALSE	FALSE	FALSE	FALSE	FALSE	FALSE	FALSE	FALSE	314	1	NSP12:P323L
SRR12272270	23248	2	0	0.0	0.0	2	60.0	60.0	0	0.0	0.0	2964	60.0	60.0	0	NA	NA	NA	NA	2966	2966	2328	0.7854251012145749	636	0.2145748987854251	2964	0.999325691166554	SRR12272270	2460.33568538274	2344	5241	AMPLICON	ILLUMINA	2020-05-13	Severe acute respiratory syndrome coronavirus 2	PAIRED	UPHL_ID	USA	North America	none	none	0.999325691166554	SRR12272270	SRR12272270	none	none	23248	C	T	C>T	S	S	TTC	TTT	1686	1686	562	F	F	C23248T;F562F;S;S	FALSE	FALSE	Yes	TRUE	Synonymous	SD1	TRUE	TRUE	FALSE	FALSE	FALSE	FALSE	TRUE	TRUE	FALSE	562	1	S:F562F
SRR12272270	23403	2	2	60.0	20.0	0	0.0	0.0	3678	60.0	60.0	0	0.0	0.0	0	NA	NA	NA	NA	3680	3680	948	0.25774877650897227	2730	0.7422512234910277	3678	0.99945652173913	SRR12272270	2460.33568538274	2344	5241	AMPLICON	ILLUMINA	2020-05-13	Severe acute respiratory syndrome coronavirus 2	PAIRED	UPHL_ID	USA	North America	none	none	0.99945652173913	SRR12272270	SRR12272270	none	none	23403	A	G	A>G	S	S	GAT	GGT	1841	1841	614	D	G	A23403G;D614G;S;S	FALSE	FALSE	Yes	FALSE	Non-Synonymous	SD2	TRUE	TRUE	FALSE	FALSE	FALSE	FALSE	FALSE	FALSE	FALSE	614	1	S:D614G
SRR12272270	26256	1	0	0.0	0.0	0	0.0	0.0	0	0.0	0.0	1570	60.0	60.0	0	NA	NA	NA	NA	1570	1570	578	0.3681528662420382	992	0.6318471337579618	1570	1	SRR12272270	2460.33568538274	2344	5241	AMPLICON	ILLUMINA	2020-05-13	Severe acute respiratory syndrome coronavirus 2	PAIRED	UPHL_ID	USA	North America	none	none	1	SRR12272270	SRR12272270	none	none	26256	C	T	C>T	E	E	TTC	TTT	12	12	4	F	F	C26256T;F4F;E;E	FALSE	FALSE	Yes	TRUE	Synonymous	NA	TRUE	TRUE	FALSE	FALSE	FALSE	FALSE	TRUE	TRUE	FALSE	4	1	E:F4F
SRR12272272	959	2	0	0.0	0.0	222	60.0	60.0	0	0.0	0.0	1000	60.0	60.0	0	NA	NA	NA	NA	1222	1222	168	0.168	832	0.832	1000	0.818330605564648	SRR12272272	1951.38675049326	703	1550	AMPLICON	ILLUMINA	2020-05-22	Severe acute respiratory syndrome coronavirus 2	PAIRED	UPHL_ID	USA	North America	none	none	0.818330605564648	SRR12272272	SRR12272272	none	none	959	C	T	C>T	orf1a	NSP2	CGT	TGT	694	154	52	R	C	C959T;R52C;orf1a;NSP2	FALSE	FALSE	Yes	FALSE	Non-Synonymous	NA	TRUE	TRUE	FALSE	FALSE	FALSE	FALSE	TRUE	TRUE	FALSE	232	1	NSP2:R52C
SRR12272272	1059	2	0	0.0	0.0	2	60.0	60.0	0	0.0	0.0	1168	60.0	60.0	0	NA	NA	NA	NA	1172	1172	752	0.6438356164383562	416	0.3561643835616438	1168	0.996587030716723	SRR12272272	1951.38675049326	703	1550	AMPLICON	ILLUMINA	2020-05-22	Severe acute respiratory syndrome coronavirus 2	PAIRED	UPHL_ID	USA	North America	none	none	0.996587030716723	SRR12272272	SRR12272272	none	none	1059	C	T	C>T	orf1a	NSP2	ACC	ATC	794	254	85	T	I	C1059T;T85I;orf1a;NSP2	FALSE	FALSE	Yes	FALSE	Non-Synonymous	NA	TRUE	TRUE	FALSE	FALSE	FALSE	FALSE	TRUE	FALSE	FALSE	265	1	NSP2:T85I
SRR12272272	3037	1	0	0.0	0.0	0	0.0	0.0	0	0.0	0.0	1698	60.0	60.0	0	NA	NA	NA	NA	1700	1700	550	0.32391048292108365	1148	0.6760895170789164	1698	0.998823529411765	SRR12272272	1951.38675049326	703	1550	AMPLICON	ILLUMINA	2020-05-22	Severe acute respiratory syndrome coronavirus 2	PAIRED	UPHL_ID	USA	North America	none	none	0.998823529411765	SRR12272272	SRR12272272	none	none	3037	C	T	C>T	orf1a	NSP3	TTC	TTT	2772	318	106	F	F	C3037T;F106F;orf1a;NSP3	FALSE	FALSE	Yes	TRUE	Synonymous	NA	TRUE	TRUE	FALSE	FALSE	FALSE	FALSE	TRUE	TRUE	TRUE	924	1	NSP3:F106F
SRR12272272	10029	2	0	0.0	0.0	3134	60.0	60.0	0	0.0	0.0	296	60.0	60.0	0	NA	NA	NA	NA	3430	3430	50	0.16891891891891891	246	0.831081081081081	296	0.0862973760932945	SRR12272272	1951.38675049326	703	1550	AMPLICON	ILLUMINA	2020-05-22	Severe acute respiratory syndrome coronavirus 2	PAIRED	UPHL_ID	USA	North America	none	none	0.0862973760932945	SRR12272272	SRR12272272	none	none	10029	C	T	C>T	orf1a	NSP4	ACC	ATC	9764	1475	492	T	I	C10029T;T492I;orf1a;NSP4	FALSE	FALSE	No	FALSE	Non-Synonymous	NA	TRUE	TRUE	FALSE	FALSE	FALSE	FALSE	TRUE	FALSE	TRUE	3255	1	NSP4:T492I
SRR12272272	10947	3	5658	60.0	38.27	0	0.0	0.0	10	60.0	60.0	2	60.0	60.0	0	NA	NA	NA	NA	5676	5676	2044	0.3612583951926476	3614	0.6387416048073524	5658	0.996828752642706	SRR12272272	1951.38675049326	703	1550	AMPLICON	ILLUMINA	2020-05-22	Severe acute respiratory syndrome coronavirus 2	PAIRED	UPHL_ID	USA	North America	none	none	0.996828752642706	SRR12272272	SRR12272272	none	none	10947	G	A	G>A	orf1a	NSP5	AGA	AAA	10682	893	298	R	K	G10947A;R298K;orf1a;NSP5	FALSE	FALSE	Yes	FALSE	Non-Synonymous	NA	TRUE	TRUE	FALSE	FALSE	FALSE	FALSE	TRUE	TRUE	FALSE	3561	1	NSP5:R298K
SRR12272272	15352	1	0	0.0	0.0	0	0.0	0.0	0	0.0	0.0	1618	60.0	60.0	0	NA	NA	NA	NA	1618	1618	806	0.49814585908529047	812	0.5018541409147095	1618	1	SRR12272272	1951.38675049326	703	1550	AMPLICON	ILLUMINA	2020-05-22	Severe acute respiratory syndrome coronavirus 2	PAIRED	UPHL_ID	USA	North America	none	none	1	SRR12272272	SRR12272272	none	none	15352	C	T	C>T	orf1b	NSP12	CTT	TTT	1885	1912	638	L	F	C15352T;L638F;orf1b;NSP12	FALSE	FALSE	Yes	FALSE	Non-Synonymous	NA	TRUE	TRUE	FALSE	TRUE	FALSE	FALSE	FALSE	FALSE	TRUE	629	1	NSP12:L638F
SRR12272272	21364	2	0	0.0	0.0	2	60.0	60.0	0	0.0	0.0	150	60.0	60.0	0	NA	NA	NA	NA	152	152	6	0.04	144	0.96	150	0.986842105263158	SRR12272272	1951.38675049326	703	1550	AMPLICON	ILLUMINA	2020-05-22	Severe acute respiratory syndrome coronavirus 2	PAIRED	UPHL_ID	USA	North America	none	none	0.986842105263158	SRR12272272	SRR12272272	none	none	21364	C	T	C>T	orf1b	NSP16	CCA	TCA	7897	706	236	P	S	C21364T;P236S;orf1b;NSP16	FALSE	FALSE	Yes	FALSE	Non-Synonymous	NA	TRUE	TRUE	FALSE	FALSE	FALSE	FALSE	FALSE	FALSE	TRUE	2633	1	NSP16:P236S
SRR12272272	23403	2	0	0.0	0.0	0	0.0	0.0	2592	60.0	60.0	2	60.0	60.0	0	NA	NA	NA	NA	2596	2596	468	0.18055555555555555	2124	0.8194444444444444	2592	0.998459167950693	SRR12272272	1951.38675049326	703	1550	AMPLICON	ILLUMINA	2020-05-22	Severe acute respiratory syndrome coronavirus 2	PAIRED	UPHL_ID	USA	North America	none	none	0.998459167950693	SRR12272272	SRR12272272	none	none	23403	A	G	A>G	S	S	GAT	GGT	1841	1841	614	D	G	A23403G;D614G;S;S	FALSE	FALSE	Yes	FALSE	Non-Synonymous	SD2	TRUE	TRUE	FALSE	FALSE	FALSE	FALSE	FALSE	FALSE	FALSE	614	1	S:D614G
SRR12272272	24378	2	0	0.0	0.0	0	0.0	0.0	2	60.0	60.0	972	60.0	60.0	0	NA	NA	NA	NA	978	978	230	0.2366255144032922	742	0.7633744855967078	972	0.993865030674847	SRR12272272	1951.38675049326	703	1550	AMPLICON	ILLUMINA	2020-05-22	Severe acute respiratory syndrome coronavirus 2	PAIRED	UPHL_ID	USA	North America	none	none	0.993865030674847	SRR12272272	SRR12272272	none	none	24378	C	T	C>T	S	S	TCT	TTT	2816	2816	939	S	F	C24378T;S939F;S;S	FALSE	FALSE	Yes	FALSE	Non-Synonymous	HR1	TRUE	TRUE	FALSE	FALSE	FALSE	FALSE	TRUE	FALSE	FALSE	939	1	S:S939F
SRR12272272	29095	1	0	0.0	0.0	0	0.0	0.0	0	0.0	0.0	2930	60.0	60.0	0	NA	NA	NA	NA	2942	2942	2176	0.7426621160409557	754	0.2573378839590444	2930	0.995921142080218	SRR12272272	1951.38675049326	703	1550	AMPLICON	ILLUMINA	2020-05-22	Severe acute respiratory syndrome coronavirus 2	PAIRED	UPHL_ID	USA	North America	none	none	0.995921142080218	SRR12272272	SRR12272272	none	none	29095	C	T	C>T	N	N	TTC	TTT	822	822	274	F	F	C29095T;F274F;N;N	FALSE	FALSE	Yes	TRUE	Synonymous	NA	TRUE	TRUE	FALSE	TRUE	FALSE	FALSE	FALSE	FALSE	FALSE	274	1	N:F274F
SRR12272282	1059	2	0	0.0	0.0	2	60.0	60.0	0	0.0	0.0	7892	60.0	60.0	0	NA	NA	NA	NA	7898	7898	5628	0.7131272174353775	2264	0.2868727825646224	7892	0.999240314003545	SRR12272282	4069.60411998796	3349	5664	AMPLICON	ILLUMINA	2020-05-14	Severe acute respiratory syndrome coronavirus 2	PAIRED	UPHL_ID	USA	North America	none	none	0.999240314003545	SRR12272282	SRR12272282	none	none	1059	C	T	C>T	orf1a	NSP2	ACC	ATC	794	254	85	T	I	C1059T;T85I;orf1a;NSP2	FALSE	FALSE	Yes	FALSE	Non-Synonymous	NA	TRUE	TRUE	FALSE	FALSE	FALSE	FALSE	TRUE	FALSE	FALSE	265	1	NSP2:T85I
SRR12272282	3037	2	0	0.0	0.0	0	0.0	0.0	2	60.0	60.0	5316	60.0	60.0	0	NA	NA	NA	NA	5320	5320	1834	0.34499623777276145	3482	0.6550037622272386	5316	0.999248120300752	SRR12272282	4069.60411998796	3349	5664	AMPLICON	ILLUMINA	2020-05-14	Severe acute respiratory syndrome coronavirus 2	PAIRED	UPHL_ID	USA	North America	none	none	0.999248120300752	SRR12272282	SRR12272282	none	none	3037	C	T	C>T	orf1a	NSP3	TTC	TTT	2772	318	106	F	F	C3037T;F106F;orf1a;NSP3	FALSE	FALSE	Yes	TRUE	Synonymous	NA	TRUE	TRUE	FALSE	FALSE	FALSE	FALSE	TRUE	TRUE	TRUE	924	1	NSP3:F106F
SRR12272282	4878	2	0	0.0	0.0	6	60.0	60.0	0	0.0	0.0	7871	60.0	60.0	0	NA	NA	NA	NA	7877	7877	1989	0.2526997840172786	5882	0.7473002159827213	7871	0.999238288688587	SRR12272282	4069.60411998796	3349	5664	AMPLICON	ILLUMINA	2020-05-14	Severe acute respiratory syndrome coronavirus 2	PAIRED	UPHL_ID	USA	North America	none	none	0.999238288688587	SRR12272282	SRR12272282	none	none	4878	C	T	C>T	orf1a	NSP3	ACT	ATT	4613	2159	720	T	I	C4878T;T720I;orf1a;NSP3	FALSE	FALSE	Yes	FALSE	Non-Synonymous	NA	TRUE	TRUE	FALSE	FALSE	FALSE	FALSE	TRUE	FALSE	FALSE	1538	1	NSP3:T720I
SRR12272282	6631	2	0	0.0	0.0	88	60.0	60.0	0	0.0	0.0	1204	60.0	60.0	0	NA	NA	NA	NA	1292	1292	52	0.5909090909090909	36	0.4090909090909091	88	0.0681114551083591	SRR12272282	4069.60411998796	3349	5664	AMPLICON	ILLUMINA	2020-05-14	Severe acute respiratory syndrome coronavirus 2	PAIRED	UPHL_ID	USA	North America	none	none	0.0681114551083591	SRR12272282	SRR12272282	none	none	6631	T	C	T>C	orf1a	NSP3	CTT	CTC	6366	3912	1304	L	L	T6631C;L1304L;orf1a;NSP3	FALSE	FALSE	No	TRUE	Synonymous	NA	FALSE	TRUE	FALSE	FALSE	FALSE	FALSE	TRUE	FALSE	FALSE	2122	1	NSP3:L1304L
SRR12272282	7066	2	350	60.0	37.14	0	0.0	0.0	62	60.0	60.0	0	0.0	0.0	0	NA	NA	NA	NA	412	412	58	0.9354838709677419	4	0.06451612903225806	62	0.150485436893204	SRR12272282	4069.60411998796	3349	5664	AMPLICON	ILLUMINA	2020-05-14	Severe acute respiratory syndrome coronavirus 2	PAIRED	UPHL_ID	USA	North America	none	none	0.150485436893204	SRR12272282	SRR12272282	none	none	7066	A	G	A>G	orf1a	NSP3	AGA	AGG	6801	4347	1449	R	R	A7066G;R1449R;orf1a;NSP3	FALSE	FALSE	No	TRUE	Synonymous	NA	TRUE	TRUE	FALSE	FALSE	FALSE	FALSE	TRUE	TRUE	FALSE	2267	1	NSP3:R1449R
SRR12272282	10369	2	0	0.0	0.0	5145	60.0	60.0	0	0.0	0.0	1479	60.0	60.0	0	NA	NA	NA	NA	6624	6624	361	0.24408384043272482	1118	0.7559161595672752	1479	0.223278985507246	SRR12272282	4069.60411998796	3349	5664	AMPLICON	ILLUMINA	2020-05-14	Severe acute respiratory syndrome coronavirus 2	PAIRED	UPHL_ID	USA	North America	none	none	0.223278985507246	SRR12272282	SRR12272282	none	none	10369	C	T	C>T	orf1a	NSP5	CGC	CGT	10104	315	105	R	R	C10369T;R105R;orf1a;NSP5	FALSE	FALSE	No	TRUE	Synonymous	NA	TRUE	FALSE	FALSE	FALSE	FALSE	FALSE	FALSE	FALSE	FALSE	3368	1	NSP5:R105R
SRR12272282	14408	1	0	0.0	0.0	0	0.0	0.0	0	0.0	0.0	6787	60.0	60.0	0	NA	NA	NA	NA	6833	6833	3517	0.5181965522322086	3270	0.4818034477677914	6787	0.993267964290941	SRR12272282	4069.60411998796	3349	5664	AMPLICON	ILLUMINA	2020-05-14	Severe acute respiratory syndrome coronavirus 2	PAIRED	UPHL_ID	USA	North America	none	none	0.993267964290941	SRR12272282	SRR12272282	none	none	14408	C	T	C>T	orf1b	NSP12	CCT	CTT	941	968	323	P	L	C14408T;P323L;orf1b;NSP12	FALSE	FALSE	Yes	FALSE	Non-Synonymous	NA	TRUE	FALSE	FALSE	FALSE	FALSE	FALSE	FALSE	FALSE	FALSE	314	1	NSP12:P323L
SRR12272282	14585	3	0	0.0	0.0	28	60.0	60.0	2	60.0	60.0	3474	60.0	60.0	0	NA	NA	NA	NA	3504	3504	2936	0.8451352907311457	538	0.15486470926885434	3474	0.991438356164384	SRR12272282	4069.60411998796	3349	5664	AMPLICON	ILLUMINA	2020-05-14	Severe acute respiratory syndrome coronavirus 2	PAIRED	UPHL_ID	USA	North America	none	none	0.991438356164384	SRR12272282	SRR12272282	none	none	14585	C	T	C>T	orf1b	NSP12	GCT	GTT	1118	1145	382	A	V	C14585T;A382V;orf1b;NSP12	FALSE	FALSE	Yes	FALSE	Non-Synonymous	NA	TRUE	TRUE	FALSE	FALSE	FALSE	FALSE	TRUE	TRUE	TRUE	373	1	NSP12:A382V
SRR12272282	23403	3	2	60.0	37.0	0	0.0	0.0	7896	60.0	60.0	2	60.0	60.0	0	NA	NA	NA	NA	7900	7900	2577	0.3263677811550152	5319	0.6736322188449848	7896	0.999493670886076	SRR12272282	4069.60411998796	3349	5664	AMPLICON	ILLUMINA	2020-05-14	Severe acute respiratory syndrome coronavirus 2	PAIRED	UPHL_ID	USA	North America	none	none	0.999493670886076	SRR12272282	SRR12272282	none	none	23403	A	G	A>G	S	S	GAT	GGT	1841	1841	614	D	G	A23403G;D614G;S;S	FALSE	FALSE	Yes	FALSE	Non-Synonymous	SD2	TRUE	TRUE	FALSE	FALSE	FALSE	FALSE	FALSE	FALSE	FALSE	614	1	S:D614G
SRR12272282	28969	2	0	0.0	0.0	360	60.0	60.0	0	0.0	0.0	40	60.0	60.0	0	NA	NA	NA	NA	400	400	14	0.35	26	0.65	40	0.1	SRR12272282	4069.60411998796	3349	5664	AMPLICON	ILLUMINA	2020-05-14	Severe acute respiratory syndrome coronavirus 2	PAIRED	UPHL_ID	USA	North America	none	none	0.1	SRR12272282	SRR12272282	none	none	28969	C	T	C>T	N	N	AGC	AGT	696	696	232	S	S	C28969T;S232S;N;N	FALSE	FALSE	No	TRUE	Synonymous	NA	TRUE	TRUE	FALSE	FALSE	FALSE	FALSE	FALSE	TRUE	FALSE	232	1	N:S232S
SRR12272282	29272	1	0	0.0	0.0	0	0.0	0.0	0	0.0	0.0	1898	60.0	60.0	0	NA	NA	NA	NA	1898	1898	510	0.26870389884088514	1388	0.7312961011591148	1898	1	SRR12272282	4069.60411998796	3349	5664	AMPLICON	ILLUMINA	2020-05-14	Severe acute respiratory syndrome coronavirus 2	PAIRED	UPHL_ID	USA	North America	none	none	1	SRR12272282	SRR12272282	none	none	29272	C	T	C>T	N	N	TAC	TAT	999	999	333	Y	Y	C29272T;Y333Y;N;N	FALSE	FALSE	Yes	TRUE	Synonymous	NA	TRUE	TRUE	FALSE	FALSE	FALSE	FALSE	TRUE	FALSE	FALSE	333	1	N:Y333Y
SRR12272284	1059	1	0	0.0	0.0	0	0.0	0.0	0	0.0	0.0	1382	60.0	60.0	0	NA	NA	NA	NA	1382	1382	1068	0.7727930535455861	314	0.2272069464544139	1382	1	SRR12272284	1705.95070728689	1414	4589	AMPLICON	ILLUMINA	2020-05-14	Severe acute respiratory syndrome coronavirus 2	PAIRED	UPHL_ID	USA	North America	none	none	1	SRR12272284	SRR12272284	none	none	1059	C	T	C>T	orf1a	NSP2	ACC	ATC	794	254	85	T	I	C1059T;T85I;orf1a;NSP2	FALSE	FALSE	Yes	FALSE	Non-Synonymous	NA	TRUE	TRUE	FALSE	FALSE	FALSE	FALSE	TRUE	FALSE	FALSE	265	1	NSP2:T85I
SRR12272284	3037	1	0	0.0	0.0	0	0.0	0.0	0	0.0	0.0	1814	60.0	60.0	0	NA	NA	NA	NA	1816	1816	544	0.29988974641675853	1270	0.7001102535832414	1814	0.998898678414097	SRR12272284	1705.95070728689	1414	4589	AMPLICON	ILLUMINA	2020-05-14	Severe acute respiratory syndrome coronavirus 2	PAIRED	UPHL_ID	USA	North America	none	none	0.998898678414097	SRR12272284	SRR12272284	none	none	3037	C	T	C>T	orf1a	NSP3	TTC	TTT	2772	318	106	F	F	C3037T;F106F;orf1a;NSP3	FALSE	FALSE	Yes	TRUE	Synonymous	NA	TRUE	TRUE	FALSE	FALSE	FALSE	FALSE	TRUE	TRUE	TRUE	924	1	NSP3:F106F
SRR12272284	4878	3	2	60.0	39.0	4	60.0	60.0	0	0.0	0.0	3910	60.0	60.0	0	NA	NA	NA	NA	3920	3920	598	0.15294117647058825	3312	0.8470588235294118	3910	0.997448979591837	SRR12272284	1705.95070728689	1414	4589	AMPLICON	ILLUMINA	2020-05-14	Severe acute respiratory syndrome coronavirus 2	PAIRED	UPHL_ID	USA	North America	none	none	0.997448979591837	SRR12272284	SRR12272284	none	none	4878	C	T	C>T	orf1a	NSP3	ACT	ATT	4613	2159	720	T	I	C4878T;T720I;orf1a;NSP3	FALSE	FALSE	Yes	FALSE	Non-Synonymous	NA	TRUE	TRUE	FALSE	FALSE	FALSE	FALSE	TRUE	FALSE	FALSE	1538	1	NSP3:T720I
SRR12272284	22525	2	4	60.0	38.0	0	0.0	0.0	232	60.0	60.0	0	0.0	0.0	0	NA	NA	NA	NA	236	236	52	0.22413793103448276	180	0.7758620689655172	232	0.983050847457627	SRR12272284	1705.95070728689	1414	4589	AMPLICON	ILLUMINA	2020-05-14	Severe acute respiratory syndrome coronavirus 2	PAIRED	UPHL_ID	USA	North America	none	none	0.983050847457627	SRR12272284	SRR12272284	none	none	22525	A	G	A>G	S	S	CAA	CAG	963	963	321	Q	Q	A22525G;Q321Q;S;S	FALSE	FALSE	Yes	TRUE	Synonymous	NA	TRUE	TRUE	FALSE	FALSE	FALSE	FALSE	TRUE	FALSE	FALSE	321	1	S:Q321Q
SRR12272284	23403	1	0	0.0	0.0	0	0.0	0.0	2382	60.0	60.0	0	0.0	0.0	0	NA	NA	NA	NA	2382	2382	450	0.1889168765743073	1932	0.8110831234256927	2382	1	SRR12272284	1705.95070728689	1414	4589	AMPLICON	ILLUMINA	2020-05-14	Severe acute respiratory syndrome coronavirus 2	PAIRED	UPHL_ID	USA	North America	none	none	1	SRR12272284	SRR12272284	none	none	23403	A	G	A>G	S	S	GAT	GGT	1841	1841	614	D	G	A23403G;D614G;S;S	FALSE	FALSE	Yes	FALSE	Non-Synonymous	SD2	TRUE	TRUE	FALSE	FALSE	FALSE	FALSE	FALSE	FALSE	FALSE	614	1	S:D614G
SRR12272284	25238	2	0	0.0	0.0	0	0.0	0.0	1068	60.0	60.0	1652	60.0	60.0	0	NA	NA	NA	NA	2720	2720	390	0.2360774818401937	1262	0.7639225181598063	1652	0.607352941176471	SRR12272284	1705.95070728689	1414	4589	AMPLICON	ILLUMINA	2020-05-14	Severe acute respiratory syndrome coronavirus 2	PAIRED	UPHL_ID	USA	North America	none	none	0.607352941176471	SRR12272284	SRR12272284	none	none	25238	G	T	G>T	S	S	GCC	TCC	3676	3676	1226	A	S	G25238T;A1226S;S;S	FALSE	FALSE	No	FALSE	Non-Synonymous	HR2-TM-CT	TRUE	TRUE	FALSE	FALSE	FALSE	FALSE	FALSE	FALSE	FALSE	1226	1	S:A1226S
SRR12272284	29272	1	0	0.0	0.0	0	0.0	0.0	0	0.0	0.0	1478	60.0	60.0	0	NA	NA	NA	NA	1478	1478	360	0.2435723951285521	1118	0.7564276048714479	1478	1	SRR12272284	1705.95070728689	1414	4589	AMPLICON	ILLUMINA	2020-05-14	Severe acute respiratory syndrome coronavirus 2	PAIRED	UPHL_ID	USA	North America	none	none	1	SRR12272284	SRR12272284	none	none	29272	C	T	C>T	N	N	TAC	TAT	999	999	333	Y	Y	C29272T;Y333Y;N;N	FALSE	FALSE	Yes	TRUE	Synonymous	NA	TRUE	TRUE	FALSE	FALSE	FALSE	FALSE	TRUE	FALSE	FALSE	333	1	N:Y333Y
SRR12272285	1059	1	0	0.0	0.0	0	0.0	0.0	0	0.0	0.0	1684	60.0	60.0	0	NA	NA	NA	NA	1684	1684	1264	0.7505938242280285	420	0.2494061757719715	1684	1	SRR12272285	1392.66127144434	5221	9795	AMPLICON	ILLUMINA	2020-05-14	Severe acute respiratory syndrome coronavirus 2	PAIRED	UPHL_ID	USA	North America	none	none	1	SRR12272285	SRR12272285	none	none	1059	C	T	C>T	orf1a	NSP2	ACC	ATC	794	254	85	T	I	C1059T;T85I;orf1a;NSP2	FALSE	FALSE	Yes	FALSE	Non-Synonymous	NA	TRUE	TRUE	FALSE	FALSE	FALSE	FALSE	TRUE	FALSE	FALSE	265	1	NSP2:T85I
SRR12272285	3037	1	0	0.0	0.0	0	0.0	0.0	0	0.0	0.0	1044	60.0	60.0	0	NA	NA	NA	NA	1044	1044	268	0.2567049808429119	776	0.7432950191570882	1044	1	SRR12272285	1392.66127144434	5221	9795	AMPLICON	ILLUMINA	2020-05-14	Severe acute respiratory syndrome coronavirus 2	PAIRED	UPHL_ID	USA	North America	none	none	1	SRR12272285	SRR12272285	none	none	3037	C	T	C>T	orf1a	NSP3	TTC	TTT	2772	318	106	F	F	C3037T;F106F;orf1a;NSP3	FALSE	FALSE	Yes	TRUE	Synonymous	NA	TRUE	TRUE	FALSE	FALSE	FALSE	FALSE	TRUE	TRUE	TRUE	924	1	NSP3:F106F
SRR12272285	4878	2	0	0.0	0.0	2	60.0	60.0	0	0.0	0.0	2948	60.0	60.0	0	NA	NA	NA	NA	2950	2950	402	0.13636363636363635	2546	0.8636363636363636	2948	0.999322033898305	SRR12272285	1392.66127144434	5221	9795	AMPLICON	ILLUMINA	2020-05-14	Severe acute respiratory syndrome coronavirus 2	PAIRED	UPHL_ID	USA	North America	none	none	0.999322033898305	SRR12272285	SRR12272285	none	none	4878	C	T	C>T	orf1a	NSP3	ACT	ATT	4613	2159	720	T	I	C4878T;T720I;orf1a;NSP3	FALSE	FALSE	Yes	FALSE	Non-Synonymous	NA	TRUE	TRUE	FALSE	FALSE	FALSE	FALSE	TRUE	FALSE	FALSE	1538	1	NSP3:T720I
SRR12272285	10255	2	0	0.0	0.0	0	0.0	0.0	2166	60.0	60.0	140	60.0	60.0	0	NA	NA	NA	NA	2306	2306	82	0.5857142857142857	58	0.4142857142857143	140	0.0607111882046834	SRR12272285	1392.66127144434	5221	9795	AMPLICON	ILLUMINA	2020-05-14	Severe acute respiratory syndrome coronavirus 2	PAIRED	UPHL_ID	USA	North America	none	none	0.0607111882046834	SRR12272285	SRR12272285	none	none	10255	G	T	G>T	orf1a	NSP5	TTG	TTT	9990	201	67	L	F	G10255T;L67F;orf1a;NSP5	FALSE	FALSE	No	FALSE	Non-Synonymous	NA	TRUE	TRUE	FALSE	FALSE	FALSE	FALSE	TRUE	TRUE	FALSE	3330	1	NSP5:L67F
SRR12272285	14408	1	0	0.0	0.0	0	0.0	0.0	0	0.0	0.0	2052	60.0	60.0	0	NA	NA	NA	NA	2052	2052	974	0.4746588693957115	1078	0.5253411306042886	2052	1	SRR12272285	1392.66127144434	5221	9795	AMPLICON	ILLUMINA	2020-05-14	Severe acute respiratory syndrome coronavirus 2	PAIRED	UPHL_ID	USA	North America	none	none	1	SRR12272285	SRR12272285	none	none	14408	C	T	C>T	orf1b	NSP12	CCT	CTT	941	968	323	P	L	C14408T;P323L;orf1b;NSP12	FALSE	FALSE	Yes	FALSE	Non-Synonymous	NA	TRUE	FALSE	FALSE	FALSE	FALSE	FALSE	FALSE	FALSE	FALSE	314	1	NSP12:P323L
SRR12272285	22681	1	0	0.0	0.0	494	60.0	60.0	0	0.0	0.0	0	0.0	0.0	0	NA	NA	NA	NA	494	494	342	0.6923076923076923	152	0.3076923076923077	494	1	SRR12272285	1392.66127144434	5221	9795	AMPLICON	ILLUMINA	2020-05-14	Severe acute respiratory syndrome coronavirus 2	PAIRED	UPHL_ID	USA	North America	none	none	1	SRR12272285	SRR12272285	none	none	22681	A	C	A>C	S	S	TCA	TCC	1119	1119	373	S	S	A22681C;S373S;S;S	FALSE	FALSE	Yes	TRUE	Synonymous	RBD	TRUE	TRUE	FALSE	TRUE	FALSE	FALSE	FALSE	FALSE	FALSE	373	1	S:S373S
SRR12272285	23403	2	0	0.0	0.0	0	0.0	0.0	2608	60.0	60.0	2	60.0	60.0	0	NA	NA	NA	NA	2610	2610	630	0.2415644171779141	1978	0.7584355828220859	2608	0.999233716475096	SRR12272285	1392.66127144434	5221	9795	AMPLICON	ILLUMINA	2020-05-14	Severe acute respiratory syndrome coronavirus 2	PAIRED	UPHL_ID	USA	North America	none	none	0.999233716475096	SRR12272285	SRR12272285	none	none	23403	A	G	A>G	S	S	GAT	GGT	1841	1841	614	D	G	A23403G;D614G;S;S	FALSE	FALSE	Yes	FALSE	Non-Synonymous	SD2	TRUE	TRUE	FALSE	FALSE	FALSE	FALSE	FALSE	FALSE	FALSE	614	1	S:D614G
SRR12272285	29449	1	0	0.0	0.0	0	0.0	0.0	0	0.0	0.0	368	60.0	60.0	0	NA	NA	NA	NA	368	368	200	0.5434782608695652	168	0.45652173913043476	368	1	SRR12272285	1392.66127144434	5221	9795	AMPLICON	ILLUMINA	2020-05-14	Severe acute respiratory syndrome coronavirus 2	PAIRED	UPHL_ID	USA	North America	none	none	1	SRR12272285	SRR12272285	none	none	29449	G	T	G>T	N	N	GTG	GTT	1176	1176	392	V	V	G29449T;V392V;N;N	FALSE	FALSE	Yes	TRUE	Synonymous	NA	TRUE	TRUE	FALSE	FALSE	FALSE	FALSE	TRUE	TRUE	FALSE	392	1	N:V392V
SRR12272288	1059	2	0	0.0	0.0	2	60.0	60.0	0	0.0	0.0	4166	60.0	60.0	0	NA	NA	NA	NA	4168	4168	3164	0.7594815170427268	1002	0.24051848295727316	4166	0.999520153550864	SRR12272288	2537.53683576899	4555	7717	AMPLICON	ILLUMINA	2020-05-14	Severe acute respiratory syndrome coronavirus 2	PAIRED	UPHL_ID	USA	North America	none	none	0.999520153550864	SRR12272288	SRR12272288	none	none	1059	C	T	C>T	orf1a	NSP2	ACC	ATC	794	254	85	T	I	C1059T;T85I;orf1a;NSP2	FALSE	FALSE	Yes	FALSE	Non-Synonymous	NA	TRUE	TRUE	FALSE	FALSE	FALSE	FALSE	TRUE	FALSE	FALSE	265	1	NSP2:T85I
SRR12272288	2374	2	16	60.0	36.88	0	0.0	0.0	258	60.0	60.0	0	0.0	0.0	0	NA	NA	NA	NA	274	274	10	0.625	6	0.375	16	0.0583941605839416	SRR12272288	2537.53683576899	4555	7717	AMPLICON	ILLUMINA	2020-05-14	Severe acute respiratory syndrome coronavirus 2	PAIRED	UPHL_ID	USA	North America	none	none	0.0583941605839416	SRR12272288	SRR12272288	none	none	2374	G	A	G>A	orf1a	NSP2	TTG	TTA	2109	1569	523	L	L	G2374A;L523L;orf1a;NSP2	FALSE	FALSE	No	TRUE	Synonymous	NA	FALSE	FALSE	FALSE	FALSE	FALSE	FALSE	FALSE	FALSE	FALSE	703	1	NSP2:L523L
SRR12272288	3037	1	0	0.0	0.0	0	0.0	0.0	0	0.0	0.0	1982	60.0	60.0	0	NA	NA	NA	NA	1982	1982	568	0.2865792129162462	1414	0.7134207870837538	1982	1	SRR12272288	2537.53683576899	4555	7717	AMPLICON	ILLUMINA	2020-05-14	Severe acute respiratory syndrome coronavirus 2	PAIRED	UPHL_ID	USA	North America	none	none	1	SRR12272288	SRR12272288	none	none	3037	C	T	C>T	orf1a	NSP3	TTC	TTT	2772	318	106	F	F	C3037T;F106F;orf1a;NSP3	FALSE	FALSE	Yes	TRUE	Synonymous	NA	TRUE	TRUE	FALSE	FALSE	FALSE	FALSE	TRUE	TRUE	TRUE	924	1	NSP3:F106F
SRR12272288	4182	2	0	0.0	0.0	512	60.0	60.0	0	0.0	0.0	34	60.0	60.0	0	NA	NA	NA	NA	546	546	24	0.7058823529411765	10	0.29411764705882354	34	0.0622710622710623	SRR12272288	2537.53683576899	4555	7717	AMPLICON	ILLUMINA	2020-05-14	Severe acute respiratory syndrome coronavirus 2	PAIRED	UPHL_ID	USA	North America	none	none	0.0622710622710623	SRR12272288	SRR12272288	none	none	4182	C	T	C>T	orf1a	NSP3	GCT	GTT	3917	1463	488	A	V	C4182T;A488V;orf1a;NSP3	FALSE	FALSE	No	FALSE	Non-Synonymous	NA	TRUE	TRUE	FALSE	FALSE	FALSE	FALSE	FALSE	FALSE	FALSE	1306	1	NSP3:A488V
SRR12272288	5892	2	142	60.0	35.01	2590	60.0	60.0	0	0.0	0.0	0	0.0	0.0	0	NA	NA	NA	NA	2732	2732	18	0.1267605633802817	124	0.8732394366197183	142	0.0519765739385066	SRR12272288	2537.53683576899	4555	7717	AMPLICON	ILLUMINA	2020-05-14	Severe acute respiratory syndrome coronavirus 2	PAIRED	UPHL_ID	USA	North America	none	none	0.0519765739385066	SRR12272288	SRR12272288	none	none	5892	C	A	C>A	orf1a	NSP3	ACC	AAC	5627	3173	1058	T	N	C5892A;T1058N;orf1a;NSP3	FALSE	FALSE	No	FALSE	Non-Synonymous	NA	FALSE	TRUE	FALSE	FALSE	FALSE	FALSE	TRUE	TRUE	FALSE	1876	1	NSP3:T1058N
SRR12272288	6573	2	0	0.0	0.0	1386	60.0	60.0	0	0.0	0.0	74	60.0	60.0	0	NA	NA	NA	NA	1460	1460	52	0.7027027027027027	22	0.2972972972972973	74	0.0506849315068493	SRR12272288	2537.53683576899	4555	7717	AMPLICON	ILLUMINA	2020-05-14	Severe acute respiratory syndrome coronavirus 2	PAIRED	UPHL_ID	USA	North America	none	none	0.0506849315068493	SRR12272288	SRR12272288	none	none	6573	C	T	C>T	orf1a	NSP3	TCT	TTT	6308	3854	1285	S	F	C6573T;S1285F;orf1a;NSP3	FALSE	FALSE	No	FALSE	Non-Synonymous	NA	TRUE	TRUE	FALSE	TRUE	FALSE	FALSE	FALSE	FALSE	FALSE	2103	1	NSP3:S1285F
SRR12272288	6696	2	0	0.0	0.0	1276	60.0	60.0	0	0.0	0.0	100	60.0	60.0	0	NA	NA	NA	NA	1376	1376	42	0.42	58	0.58	100	0.0726744186046512	SRR12272288	2537.53683576899	4555	7717	AMPLICON	ILLUMINA	2020-05-14	Severe acute respiratory syndrome coronavirus 2	PAIRED	UPHL_ID	USA	North America	none	none	0.0726744186046512	SRR12272288	SRR12272288	none	none	6696	C	T	C>T	orf1a	NSP3	CCT	CTT	6431	3977	1326	P	L	C6696T;P1326L;orf1a;NSP3	FALSE	FALSE	No	FALSE	Non-Synonymous	NA	TRUE	TRUE	FALSE	FALSE	FALSE	FALSE	TRUE	FALSE	FALSE	2144	1	NSP3:P1326L
SRR12272288	7749	2	0	0.0	0.0	1118	60.0	60.0	0	0.0	0.0	72	60.0	60.0	0	NA	NA	NA	NA	1190	1190	60	0.8333333333333334	12	0.16666666666666666	72	0.0605042016806723	SRR12272288	2537.53683576899	4555	7717	AMPLICON	ILLUMINA	2020-05-14	Severe acute respiratory syndrome coronavirus 2	PAIRED	UPHL_ID	USA	North America	none	none	0.0605042016806723	SRR12272288	SRR12272288	none	none	7749	C	T	C>T	orf1a	NSP3	ACA	ATA	7484	5030	1677	T	I	C7749T;T1677I;orf1a;NSP3	FALSE	FALSE	No	FALSE	Non-Synonymous	NA	TRUE	TRUE	FALSE	FALSE	FALSE	FALSE	FALSE	FALSE	TRUE	2495	1	NSP3:T1677I
SRR12272288	7870	1	0	0.0	0.0	0	0.0	0.0	1306	60.0	60.0	0	0.0	0.0	0	NA	NA	NA	NA	1306	1306	362	0.2771822358346095	944	0.7228177641653905	1306	1	SRR12272288	2537.53683576899	4555	7717	AMPLICON	ILLUMINA	2020-05-14	Severe acute respiratory syndrome coronavirus 2	PAIRED	UPHL_ID	USA	North America	none	none	1	SRR12272288	SRR12272288	none	none	7870	A	G	A>G	orf1a	NSP3	TCA	TCG	7605	5151	1717	S	S	A7870G;S1717S;orf1a;NSP3	FALSE	FALSE	Yes	TRUE	Synonymous	NA	TRUE	TRUE	FALSE	FALSE	FALSE	FALSE	TRUE	FALSE	FALSE	2535	1	NSP3:S1717S
SRR12272288	8357	2	0	0.0	0.0	462	60.0	60.0	0	0.0	0.0	28	60.0	60.0	0	NA	NA	NA	NA	490	490	24	0.8571428571428571	4	0.14285714285714285	28	0.0571428571428571	SRR12272288	2537.53683576899	4555	7717	AMPLICON	ILLUMINA	2020-05-14	Severe acute respiratory syndrome coronavirus 2	PAIRED	UPHL_ID	USA	North America	none	none	0.0571428571428571	SRR12272288	SRR12272288	none	none	8357	C	T	C>T	orf1a	NSP3	CAT	TAT	8092	5638	1880	H	Y	C8357T;H1880Y;orf1a;NSP3	FALSE	FALSE	No	FALSE	Non-Synonymous	NA	TRUE	TRUE	FALSE	FALSE	FALSE	FALSE	TRUE	FALSE	FALSE	2698	1	NSP3:H1880Y
SRR12272288	9165	2	0	0.0	0.0	74	60.0	60.0	0	0.0	0.0	1788	60.0	60.0	0	NA	NA	NA	NA	1862	1862	376	0.21029082774049218	1412	0.7897091722595079	1788	0.960257787325457	SRR12272288	2537.53683576899	4555	7717	AMPLICON	ILLUMINA	2020-05-14	Severe acute respiratory syndrome coronavirus 2	PAIRED	UPHL_ID	USA	North America	none	none	0.960257787325457	SRR12272288	SRR12272288	none	none	9165	C	T	C>T	orf1a	NSP4	ACC	ATC	8900	611	204	T	I	C9165T;T204I;orf1a;NSP4	FALSE	FALSE	Yes	FALSE	Non-Synonymous	NA	TRUE	TRUE	FALSE	FALSE	FALSE	FALSE	TRUE	FALSE	FALSE	2967	1	NSP4:T204I
SRR12272288	13647	2	0	0.0	0.0	766	60.0	60.0	0	0.0	0.0	44	60.0	60.0	0	NA	NA	NA	NA	810	810	34	0.7727272727272727	10	0.22727272727272727	44	0.054320987654321	SRR12272288	2537.53683576899	4555	7717	AMPLICON	ILLUMINA	2020-05-14	Severe acute respiratory syndrome coronavirus 2	PAIRED	UPHL_ID	USA	North America	none	none	0.054320987654321	SRR12272288	SRR12272288	none	none	13647	C	T	C>T	orf1b	NSP12	TAC	TAT	180	207	69	Y	Y	C13647T;Y69Y;orf1b;NSP12	FALSE	FALSE	No	TRUE	Synonymous	NA	TRUE	TRUE	FALSE	FALSE	FALSE	FALSE	TRUE	TRUE	FALSE	60	1	NSP12:Y69Y
SRR12272288	13772	2	0	0.0	0.0	0	0.0	0.0	124	60.0	60.0	2094	60.0	60.0	0	NA	NA	NA	NA	2218	2218	88	0.7096774193548387	36	0.2903225806451613	124	0.0559062218214608	SRR12272288	2537.53683576899	4555	7717	AMPLICON	ILLUMINA	2020-05-14	Severe acute respiratory syndrome coronavirus 2	PAIRED	UPHL_ID	USA	North America	none	none	0.0559062218214608	SRR12272288	SRR12272288	none	none	13772	T	G	T>G	orf1b	NSP12	GTA	GGA	305	332	111	V	G	T13772G;V111G;orf1b;NSP12	FALSE	FALSE	No	FALSE	Non-Synonymous	NA	FALSE	TRUE	FALSE	FALSE	FALSE	FALSE	FALSE	FALSE	TRUE	102	1	NSP12:V111G
SRR12272288	13919	2	1828	60.0	38.39	0	0.0	0.0	108	60.0	60.0	0	0.0	0.0	0	NA	NA	NA	NA	1936	1936	18	0.16666666666666666	90	0.8333333333333334	108	0.0557851239669422	SRR12272288	2537.53683576899	4555	7717	AMPLICON	ILLUMINA	2020-05-14	Severe acute respiratory syndrome coronavirus 2	PAIRED	UPHL_ID	USA	North America	none	none	0.0557851239669422	SRR12272288	SRR12272288	none	none	13919	A	G	A>G	orf1b	NSP12	AAG	AGG	452	479	160	K	R	A13919G;K160R;orf1b;NSP12	FALSE	FALSE	No	FALSE	Non-Synonymous	NA	TRUE	TRUE	FALSE	FALSE	FALSE	FALSE	TRUE	TRUE	TRUE	151	1	NSP12:K160R
SRR12272288	14408	1	0	0.0	0.0	0	0.0	0.0	0	0.0	0.0	6172	59.99	59.99	0	NA	NA	NA	NA	6172	6172	3033	0.49141283214517173	3139	0.5085871678548283	6172	1	SRR12272288	2537.53683576899	4555	7717	AMPLICON	ILLUMINA	2020-05-14	Severe acute respiratory syndrome coronavirus 2	PAIRED	UPHL_ID	USA	North America	none	none	1	SRR12272288	SRR12272288	none	none	14408	C	T	C>T	orf1b	NSP12	CCT	CTT	941	968	323	P	L	C14408T;P323L;orf1b;NSP12	FALSE	FALSE	Yes	FALSE	Non-Synonymous	NA	TRUE	FALSE	FALSE	FALSE	FALSE	FALSE	FALSE	FALSE	FALSE	314	1	NSP12:P323L
SRR12272288	19581	2	0	0.0	0.0	38	60.0	60.0	0	0.0	0.0	378	60.0	60.0	0	NA	NA	NA	NA	416	416	36	0.9473684210526315	2	0.05263157894736842	38	0.0913461538461538	SRR12272288	2537.53683576899	4555	7717	AMPLICON	ILLUMINA	2020-05-14	Severe acute respiratory syndrome coronavirus 2	PAIRED	UPHL_ID	USA	North America	none	none	0.0913461538461538	SRR12272288	SRR12272288	none	none	19581	T	C	T>C	orf1b	NSP14	TTT	TTC	6114	1542	514	F	F	T19581C;F514F;orf1b;NSP14	FALSE	FALSE	No	TRUE	Synonymous	NA	TRUE	FALSE	FALSE	FALSE	FALSE	FALSE	FALSE	FALSE	FALSE	2038	1	NSP14:F514F
SRR12272288	23403	2	2	60.0	39.0	0	0.0	0.0	6114	60.0	60.0	0	0.0	0.0	0	NA	NA	NA	NA	6116	6116	1466	0.23977755969905135	4648	0.7602224403009487	6114	0.999672988881622	SRR12272288	2537.53683576899	4555	7717	AMPLICON	ILLUMINA	2020-05-14	Severe acute respiratory syndrome coronavirus 2	PAIRED	UPHL_ID	USA	North America	none	none	0.999672988881622	SRR12272288	SRR12272288	none	none	23403	A	G	A>G	S	S	GAT	GGT	1841	1841	614	D	G	A23403G;D614G;S;S	FALSE	FALSE	Yes	FALSE	Non-Synonymous	SD2	TRUE	TRUE	FALSE	FALSE	FALSE	FALSE	FALSE	FALSE	FALSE	614	1	S:D614G
SRR12272288	23799	2	0	0.0	0.0	484	60.0	60.0	0	0.0	0.0	78	60.0	60.0	0	NA	NA	NA	NA	562	562	2	0.02564102564102564	76	0.9743589743589743	78	0.138790035587189	SRR12272288	2537.53683576899	4555	7717	AMPLICON	ILLUMINA	2020-05-14	Severe acute respiratory syndrome coronavirus 2	PAIRED	UPHL_ID	USA	North America	none	none	0.138790035587189	SRR12272288	SRR12272288	none	none	23799	C	T	C>T	S	S	TCA	TTA	2237	2237	746	S	L	C23799T;S746L;S;S	FALSE	FALSE	No	FALSE	Non-Synonymous	NA	TRUE	TRUE	FALSE	FALSE	FALSE	FALSE	FALSE	FALSE	TRUE	746	1	S:S746L
SRR12272288	23800	3	490	60.0	37.02	0	0.0	0.0	2	60.0	60.0	76	60.0	60.0	0	NA	NA	NA	NA	568	568	2	0.02631578947368421	74	0.9736842105263158	76	0.133802816901408	SRR12272288	2537.53683576899	4555	7717	AMPLICON	ILLUMINA	2020-05-14	Severe acute respiratory syndrome coronavirus 2	PAIRED	UPHL_ID	USA	North America	none	none	0.133802816901408	SRR12272288	SRR12272288	none	none	23800	A	T	A>T	S	S	TCA	TCT	2238	2238	746	S	S	A23800T;S746S;S;S	FALSE	FALSE	No	TRUE	Synonymous	NA	FALSE	TRUE	FALSE	FALSE	FALSE	FALSE	FALSE	FALSE	TRUE	746	1	S:S746S
SRR12272288	24338	2	0	0.0	0.0	2000	60.0	60.0	0	0.0	0.0	130	60.0	60.0	0	NA	NA	NA	NA	2130	2130	42	0.3230769230769231	88	0.676923076923077	130	0.0610328638497653	SRR12272288	2537.53683576899	4555	7717	AMPLICON	ILLUMINA	2020-05-14	Severe acute respiratory syndrome coronavirus 2	PAIRED	UPHL_ID	USA	North America	none	none	0.0610328638497653	SRR12272288	SRR12272288	none	none	24338	C	T	C>T	S	S	CAA	TAA	2776	2776	926	Q	Stop	C24338T;Q926Stop;S;S	TRUE	FALSE	No	NA	Nonsense	HR1	TRUE	TRUE	FALSE	FALSE	FALSE	FALSE	TRUE	FALSE	TRUE	926	1	S:Q926Stop
SRR12272292	903	2	0	0.0	0.0	0	0.0	0.0	5801	60.0	60.0	392	60.0	60.0	0	NA	NA	NA	NA	6193	6193	146	0.37244897959183676	246	0.6275510204081632	392	0.0632972711125464	SRR12272292	2426.76554191887	9927	13582	AMPLICON	ILLUMINA	2020-05-14	Severe acute respiratory syndrome coronavirus 2	PAIRED	UPHL_ID	USA	North America	none	none	0.0632972711125464	SRR12272292	SRR12272292	none	none	903	G	T	G>T	orf1a	NSP2	TGC	TTC	638	98	33	C	F	G903T;C33F;orf1a;NSP2	FALSE	FALSE	No	FALSE	Non-Synonymous	NA	FALSE	FALSE	FALSE	FALSE	FALSE	FALSE	FALSE	FALSE	FALSE	213	1	NSP2:C33F
SRR12272292	1059	2	0	0.0	0.0	2	60.0	60.0	0	0.0	0.0	7918	60.0	60.0	0	NA	NA	NA	NA	7920	7920	7281	0.9195503915130083	637	0.08044960848699166	7918	0.999747474747475	SRR12272292	2426.76554191887	9927	13582	AMPLICON	ILLUMINA	2020-05-14	Severe acute respiratory syndrome coronavirus 2	PAIRED	UPHL_ID	USA	North America	none	none	0.999747474747475	SRR12272292	SRR12272292	none	none	1059	C	T	C>T	orf1a	NSP2	ACC	ATC	794	254	85	T	I	C1059T;T85I;orf1a;NSP2	FALSE	FALSE	Yes	FALSE	Non-Synonymous	NA	TRUE	TRUE	FALSE	FALSE	FALSE	FALSE	TRUE	FALSE	FALSE	265	1	NSP2:T85I
SRR12272292	1242	2	0	0.0	0.0	0	0.0	0.0	6851	60.0	60.0	557	60.0	60.0	0	NA	NA	NA	NA	7408	7408	206	0.36983842010771995	351	0.63016157989228	557	0.0751889848812095	SRR12272292	2426.76554191887	9927	13582	AMPLICON	ILLUMINA	2020-05-14	Severe acute respiratory syndrome coronavirus 2	PAIRED	UPHL_ID	USA	North America	none	none	0.0751889848812095	SRR12272292	SRR12272292	none	none	1242	G	T	G>T	orf1a	NSP2	TGT	TTT	977	437	146	C	F	G1242T;C146F;orf1a;NSP2	FALSE	FALSE	No	FALSE	Non-Synonymous	NA	TRUE	TRUE	FALSE	FALSE	FALSE	FALSE	TRUE	TRUE	FALSE	326	1	NSP2:C146F
SRR12272292	2973	2	0	0.0	0.0	3830	60.0	60.0	0	0.0	0.0	712	60.0	60.0	0	NA	NA	NA	NA	4542	4542	442	0.6207865168539326	270	0.3792134831460674	712	0.156759136944078	SRR12272292	2426.76554191887	9927	13582	AMPLICON	ILLUMINA	2020-05-14	Severe acute respiratory syndrome coronavirus 2	PAIRED	UPHL_ID	USA	North America	none	none	0.156759136944078	SRR12272292	SRR12272292	none	none	2973	C	T	C>T	orf1a	NSP3	GCT	GTT	2708	254	85	A	V	C2973T;A85V;orf1a;NSP3	FALSE	FALSE	No	FALSE	Non-Synonymous	NA	TRUE	TRUE	FALSE	FALSE	FALSE	FALSE	TRUE	TRUE	FALSE	903	1	NSP3:A85V
SRR12272292	3037	1	0	0.0	0.0	0	0.0	0.0	0	0.0	0.0	3590	60.0	60.0	0	NA	NA	NA	NA	3592	3592	1216	0.33871866295264624	2374	0.6612813370473538	3590	0.999443207126949	SRR12272292	2426.76554191887	9927	13582	AMPLICON	ILLUMINA	2020-05-14	Severe acute respiratory syndrome coronavirus 2	PAIRED	UPHL_ID	USA	North America	none	none	0.999443207126949	SRR12272292	SRR12272292	none	none	3037	C	T	C>T	orf1a	NSP3	TTC	TTT	2772	318	106	F	F	C3037T;F106F;orf1a;NSP3	FALSE	FALSE	Yes	TRUE	Synonymous	NA	TRUE	TRUE	FALSE	FALSE	FALSE	FALSE	TRUE	TRUE	TRUE	924	1	NSP3:F106F
SRR12272292	3373	2	0	0.0	0.0	4450	60.0	60.0	0	0.0	0.0	1754	60.0	60.0	0	NA	NA	NA	NA	6204	6204	540	0.30786773090079816	1214	0.6921322690992018	1754	0.282720825274017	SRR12272292	2426.76554191887	9927	13582	AMPLICON	ILLUMINA	2020-05-14	Severe acute respiratory syndrome coronavirus 2	PAIRED	UPHL_ID	USA	North America	none	none	0.282720825274017	SRR12272292	SRR12272292	none	none	3373	C	T	C>T	orf1a	NSP3	GAC	GAT	3108	654	218	D	D	C3373T;D218D;orf1a;NSP3	FALSE	FALSE	No	TRUE	Synonymous	NA	TRUE	TRUE	FALSE	FALSE	FALSE	FALSE	TRUE	TRUE	FALSE	1036	1	NSP3:D218D
SRR12272292	3663	1	0	0.0	0.0	0	0.0	0.0	0	0.0	0.0	340	60.0	60.0	0	NA	NA	NA	NA	340	340	124	0.36470588235294116	216	0.6352941176470588	340	1	SRR12272292	2426.76554191887	9927	13582	AMPLICON	ILLUMINA	2020-05-14	Severe acute respiratory syndrome coronavirus 2	PAIRED	UPHL_ID	USA	North America	none	none	1	SRR12272292	SRR12272292	none	none	3663	G	T	G>T	orf1a	NSP3	AGT	ATT	3398	944	315	S	I	G3663T;S315I;orf1a;NSP3	FALSE	FALSE	Yes	FALSE	Non-Synonymous	NA	TRUE	TRUE	FALSE	FALSE	FALSE	FALSE	TRUE	TRUE	FALSE	1133	1	NSP3:S315I
SRR12272292	3892	2	0	0.0	0.0	0	0.0	0.0	2084	60.0	60.0	1164	60.0	60.0	0	NA	NA	NA	NA	3248	3248	912	0.7835051546391752	252	0.21649484536082475	1164	0.358374384236453	SRR12272292	2426.76554191887	9927	13582	AMPLICON	ILLUMINA	2020-05-14	Severe acute respiratory syndrome coronavirus 2	PAIRED	UPHL_ID	USA	North America	none	none	0.358374384236453	SRR12272292	SRR12272292	none	none	3892	G	T	G>T	orf1a	NSP3	GAG	GAT	3627	1173	391	E	D	G3892T;E391D;orf1a;NSP3	FALSE	FALSE	No	FALSE	Non-Synonymous	NA	TRUE	TRUE	FALSE	FALSE	FALSE	FALSE	TRUE	TRUE	FALSE	1209	1	NSP3:E391D
SRR12272292	3912	2	0	0.0	0.0	2388	60.0	60.0	0	0.0	0.0	1258	60.0	60.0	0	NA	NA	NA	NA	3646	3646	950	0.7551669316375199	308	0.24483306836248012	1258	0.345035655512891	SRR12272292	2426.76554191887	9927	13582	AMPLICON	ILLUMINA	2020-05-14	Severe acute respiratory syndrome coronavirus 2	PAIRED	UPHL_ID	USA	North America	none	none	0.345035655512891	SRR12272292	SRR12272292	none	none	3912	C	T	C>T	orf1a	NSP3	ACT	ATT	3647	1193	398	T	I	C3912T;T398I;orf1a;NSP3	FALSE	FALSE	No	FALSE	Non-Synonymous	NA	TRUE	TRUE	FALSE	FALSE	FALSE	FALSE	TRUE	TRUE	FALSE	1216	1	NSP3:T398I
SRR12272292	7644	2	0	0.0	0.0	468	60.0	60.0	0	0.0	0.0	194	60.0	60.0	0	NA	NA	NA	NA	662	662	38	0.1958762886597938	156	0.8041237113402062	194	0.293051359516616	SRR12272292	2426.76554191887	9927	13582	AMPLICON	ILLUMINA	2020-05-14	Severe acute respiratory syndrome coronavirus 2	PAIRED	UPHL_ID	USA	North America	none	none	0.293051359516616	SRR12272292	SRR12272292	none	none	7644	C	T	C>T	orf1a	NSP3	GCT	GTT	7379	4925	1642	A	V	C7644T;A1642V;orf1a;NSP3	FALSE	FALSE	No	FALSE	Non-Synonymous	NA	TRUE	TRUE	FALSE	TRUE	FALSE	FALSE	FALSE	FALSE	TRUE	2460	1	NSP3:A1642V
SRR12272292	8163	3	2	60.0	39.0	3475	60.0	60.0	0	0.0	0.0	1947	60.0	60.0	0	NA	NA	NA	NA	5424	5424	1149	0.3306474820143885	2326	0.6693525179856115	3475	0.640671091445428	SRR12272292	2426.76554191887	9927	13582	AMPLICON	ILLUMINA	2020-05-14	Severe acute respiratory syndrome coronavirus 2	PAIRED	UPHL_ID	USA	North America	none	none	0.640671091445428	SRR12272292	SRR12272292	none	none	8163	T	C	T>C	orf1a	NSP3	TTT	TCT	7898	5444	1815	F	S	T8163C;F1815S;orf1a;NSP3	FALSE	FALSE	No	FALSE	Non-Synonymous	NA	TRUE	FALSE	FALSE	FALSE	FALSE	FALSE	FALSE	FALSE	FALSE	2633	1	NSP3:F1815S
SRR12272292	8896	2	246	60.0	38.14	0	0.0	0.0	0	0.0	0.0	2536	60.0	60.0	0	NA	NA	NA	NA	2782	2782	48	0.1951219512195122	198	0.8048780487804879	246	0.0884255930984903	SRR12272292	2426.76554191887	9927	13582	AMPLICON	ILLUMINA	2020-05-14	Severe acute respiratory syndrome coronavirus 2	PAIRED	UPHL_ID	USA	North America	none	none	0.0884255930984903	SRR12272292	SRR12272292	none	none	8896	T	A	T>A	orf1a	NSP4	ACT	ACA	8631	342	114	T	T	T8896A;T114T;orf1a;NSP4	FALSE	FALSE	No	TRUE	Synonymous	NA	FALSE	TRUE	FALSE	FALSE	FALSE	FALSE	TRUE	TRUE	FALSE	2877	1	NSP4:T114T
SRR12272292	9947	2	0	0.0	0.0	0	0.0	0.0	634	60.0	60.0	396	60.0	60.0	0	NA	NA	NA	NA	1030	1030	304	0.7676767676767676	92	0.23232323232323232	396	0.384466019417476	SRR12272292	2426.76554191887	9927	13582	AMPLICON	ILLUMINA	2020-05-14	Severe acute respiratory syndrome coronavirus 2	PAIRED	UPHL_ID	USA	North America	none	none	0.384466019417476	SRR12272292	SRR12272292	none	none	9947	G	T	G>T	orf1a	NSP4	GAA	TAA	9682	1393	465	E	Stop	G9947T;E465Stop;orf1a;NSP4	TRUE	FALSE	No	NA	Nonsense	NA	TRUE	TRUE	FALSE	FALSE	FALSE	FALSE	TRUE	FALSE	TRUE	3228	1	NSP4:E465Stop
SRR12272292	10789	2	0	0.0	0.0	5618	60.0	60.0	0	0.0	0.0	1388	60.0	60.0	0	NA	NA	NA	NA	7006	7006	1060	0.7636887608069164	328	0.23631123919308358	1388	0.19811590065658	SRR12272292	2426.76554191887	9927	13582	AMPLICON	ILLUMINA	2020-05-14	Severe acute respiratory syndrome coronavirus 2	PAIRED	UPHL_ID	USA	North America	none	none	0.19811590065658	SRR12272292	SRR12272292	none	none	10789	C	T	C>T	orf1a	NSP5	GAC	GAT	10524	735	245	D	D	C10789T;D245D;orf1a;NSP5	FALSE	FALSE	No	TRUE	Synonymous	NA	TRUE	TRUE	FALSE	FALSE	FALSE	FALSE	TRUE	TRUE	FALSE	3508	1	NSP5:D245D
SRR12272292	10806	2	0	0.0	0.0	0	0.0	0.0	6106	60.0	60.0	1705	60.0	60.0	0	NA	NA	NA	NA	7811	7811	1295	0.7595307917888563	410	0.2404692082111437	1705	0.218281910126744	SRR12272292	2426.76554191887	9927	13582	AMPLICON	ILLUMINA	2020-05-14	Severe acute respiratory syndrome coronavirus 2	PAIRED	UPHL_ID	USA	North America	none	none	0.218281910126744	SRR12272292	SRR12272292	none	none	10806	G	T	G>T	orf1a	NSP5	GGA	GTA	10541	752	251	G	V	G10806T;G251V;orf1a;NSP5	FALSE	FALSE	No	FALSE	Non-Synonymous	NA	TRUE	TRUE	FALSE	FALSE	FALSE	FALSE	TRUE	TRUE	FALSE	3514	1	NSP5:G251V
SRR12272292	10879	3	2	60.0	39.0	1540	60.0	60.0	0	0.0	0.0	5387	60.0	60.0	0	NA	NA	NA	NA	6929	6929	719	0.4668831168831169	821	0.5331168831168831	1540	0.222254293548853	SRR12272292	2426.76554191887	9927	13582	AMPLICON	ILLUMINA	2020-05-14	Severe acute respiratory syndrome coronavirus 2	PAIRED	UPHL_ID	USA	North America	none	none	0.222254293548853	SRR12272292	SRR12272292	none	none	10879	T	C	T>C	orf1a	NSP5	GGT	GGC	10614	825	275	G	G	T10879C;G275G;orf1a;NSP5	FALSE	FALSE	No	TRUE	Synonymous	NA	FALSE	FALSE	FALSE	FALSE	FALSE	FALSE	FALSE	FALSE	FALSE	3538	1	NSP5:G275G
SRR12272292	11345	2	0	0.0	0.0	3409	60.0	60.0	0	0.0	0.0	722	60.0	60.0	0	NA	NA	NA	NA	4131	4131	225	0.31163434903047094	497	0.6883656509695291	722	0.174776083272815	SRR12272292	2426.76554191887	9927	13582	AMPLICON	ILLUMINA	2020-05-14	Severe acute respiratory syndrome coronavirus 2	PAIRED	UPHL_ID	USA	North America	none	none	0.174776083272815	SRR12272292	SRR12272292	none	none	11345	C	T	C>T	orf1a	NSP6	CTT	TTT	11080	373	125	L	F	C11345T;L125F;orf1a;NSP6	FALSE	FALSE	No	FALSE	Non-Synonymous	NA	TRUE	FALSE	FALSE	FALSE	FALSE	FALSE	FALSE	FALSE	FALSE	3694	1	NSP6:L125F
SRR12272292	12109	3	0	0.0	0.0	535	60.0	60.0	2	60.0	60.0	7341	60.0	60.0	0	NA	NA	NA	NA	7878	7878	217	0.405607476635514	318	0.594392523364486	535	0.0679106372175679	SRR12272292	2426.76554191887	9927	13582	AMPLICON	ILLUMINA	2020-05-14	Severe acute respiratory syndrome coronavirus 2	PAIRED	UPHL_ID	USA	North America	none	none	0.0679106372175679	SRR12272292	SRR12272292	none	none	12109	T	C	T>C	orf1a	NSP8	TTT	TTC	11844	18	6	F	F	T12109C;F6F;orf1a;NSP8	FALSE	FALSE	No	TRUE	Synonymous	NA	FALSE	TRUE	FALSE	FALSE	FALSE	FALSE	FALSE	FALSE	FALSE	3948	1	NSP8:F6F
SRR12272292	12528	2	0	0.0	0.0	5480	60.0	60.0	0	0.0	0.0	1442	60.0	60.0	0	NA	NA	NA	NA	6922	6922	1170	0.811373092926491	272	0.18862690707350901	1442	0.208321294423577	SRR12272292	2426.76554191887	9927	13582	AMPLICON	ILLUMINA	2020-05-14	Severe acute respiratory syndrome coronavirus 2	PAIRED	UPHL_ID	USA	North America	none	none	0.208321294423577	SRR12272292	SRR12272292	none	none	12528	C	T	C>T	orf1a	NSP8	ACA	ATA	12263	437	146	T	I	C12528T;T146I;orf1a;NSP8	FALSE	FALSE	No	FALSE	Non-Synonymous	NA	TRUE	TRUE	FALSE	FALSE	FALSE	FALSE	FALSE	TRUE	FALSE	4088	1	NSP8:T146I
SRR12272292	14408	1	0	0.0	0.0	0	0.0	0.0	0	0.0	0.0	5478	60.0	60.0	0	NA	NA	NA	NA	5478	5478	2830	0.5166119021540708	2648	0.4833880978459292	5478	1	SRR12272292	2426.76554191887	9927	13582	AMPLICON	ILLUMINA	2020-05-14	Severe acute respiratory syndrome coronavirus 2	PAIRED	UPHL_ID	USA	North America	none	none	1	SRR12272292	SRR12272292	none	none	14408	C	T	C>T	orf1b	NSP12	CCT	CTT	941	968	323	P	L	C14408T;P323L;orf1b;NSP12	FALSE	FALSE	Yes	FALSE	Non-Synonymous	NA	TRUE	FALSE	FALSE	FALSE	FALSE	FALSE	FALSE	FALSE	FALSE	314	1	NSP12:P323L
SRR12272292	14843	2	1148	60.0	38.36	0	0.0	0.0	118	60.0	60.0	0	0.0	0.0	0	NA	NA	NA	NA	1266	1266	28	0.23728813559322035	90	0.7627118644067796	118	0.0932069510268562	SRR12272292	2426.76554191887	9927	13582	AMPLICON	ILLUMINA	2020-05-14	Severe acute respiratory syndrome coronavirus 2	PAIRED	UPHL_ID	USA	North America	none	none	0.0932069510268562	SRR12272292	SRR12272292	none	none	14843	A	G	A>G	orf1b	NSP12	CAA	CGA	1376	1403	468	Q	R	A14843G;Q468R;orf1b;NSP12	FALSE	FALSE	No	FALSE	Non-Synonymous	NA	FALSE	TRUE	FALSE	FALSE	FALSE	FALSE	FALSE	FALSE	TRUE	459	1	NSP12:Q468R
SRR12272292	15633	2	0	0.0	0.0	8	60.0	60.0	0	0.0	0.0	4416	60.0	60.0	0	NA	NA	NA	NA	4424	4424	2996	0.6784420289855072	1420	0.32155797101449274	4416	0.998191681735985	SRR12272292	2426.76554191887	9927	13582	AMPLICON	ILLUMINA	2020-05-14	Severe acute respiratory syndrome coronavirus 2	PAIRED	UPHL_ID	USA	North America	none	none	0.998191681735985	SRR12272292	SRR12272292	none	none	15633	C	T	C>T	orf1b	NSP12	CTC	CTT	2166	2193	731	L	L	C15633T;L731L;orf1b;NSP12	FALSE	FALSE	Yes	TRUE	Synonymous	NA	TRUE	TRUE	FALSE	FALSE	FALSE	FALSE	TRUE	FALSE	TRUE	722	1	NSP12:L731L
SRR12272292	15907	3	0	0.0	0.0	2	60.0	60.0	5300	60.0	60.0	1754	60.0	60.0	0	NA	NA	NA	NA	7058	7058	1406	0.8015963511972634	348	0.19840364880273662	1754	0.248512326438084	SRR12272292	2426.76554191887	9927	13582	AMPLICON	ILLUMINA	2020-05-14	Severe acute respiratory syndrome coronavirus 2	PAIRED	UPHL_ID	USA	North America	none	none	0.248512326438084	SRR12272292	SRR12272292	none	none	15907	G	T	G>T	orf1b	NSP12	GGT	TGT	2440	2467	823	G	C	G15907T;G823C;orf1b;NSP12	FALSE	FALSE	No	FALSE	Non-Synonymous	NA	TRUE	TRUE	FALSE	FALSE	FALSE	FALSE	FALSE	FALSE	TRUE	814	1	NSP12:G823C
SRR12272292	15948	2	5723	60.0	38.58	2159	60.0	60.0	0	0.0	0.0	0	0.0	0.0	0	NA	NA	NA	NA	7882	7882	1746	0.8087077350625289	413	0.19129226493747106	2159	0.273915249936564	SRR12272292	2426.76554191887	9927	13582	AMPLICON	ILLUMINA	2020-05-14	Severe acute respiratory syndrome coronavirus 2	PAIRED	UPHL_ID	USA	North America	none	none	0.273915249936564	SRR12272292	SRR12272292	none	none	15948	A	C	A>C	orf1b	NSP12	AGA	AGC	2481	2508	836	R	S	A15948C;R836S;orf1b;NSP12	FALSE	FALSE	No	FALSE	Non-Synonymous	NA	TRUE	TRUE	FALSE	FALSE	FALSE	FALSE	TRUE	FALSE	TRUE	827	1	NSP12:R836S
SRR12272292	16423	2	0	0.0	0.0	308	60.0	60.0	0	0.0	0.0	76	60.0	60.0	0	NA	NA	NA	NA	384	384	22	0.2894736842105263	54	0.7105263157894737	76	0.197916666666667	SRR12272292	2426.76554191887	9927	13582	AMPLICON	ILLUMINA	2020-05-14	Severe acute respiratory syndrome coronavirus 2	PAIRED	UPHL_ID	USA	North America	none	none	0.197916666666667	SRR12272292	SRR12272292	none	none	16423	C	T	C>T	orf1b	NSP13	CTT	TTT	2956	187	63	L	F	C16423T;L63F;orf1b;NSP13	FALSE	FALSE	No	FALSE	Non-Synonymous	NA	TRUE	TRUE	FALSE	FALSE	FALSE	FALSE	FALSE	FALSE	TRUE	986	1	NSP13:L63F
SRR12272292	16743	2	0	0.0	0.0	26	60.0	60.0	0	0.0	0.0	78	60.0	60.0	0	NA	NA	NA	NA	104	104	4	0.15384615384615385	22	0.8461538461538461	26	0.25	SRR12272292	2426.76554191887	9927	13582	AMPLICON	ILLUMINA	2020-05-14	Severe acute respiratory syndrome coronavirus 2	PAIRED	UPHL_ID	USA	North America	none	none	0.25	SRR12272292	SRR12272292	none	none	16743	T	C	T>C	orf1b	NSP13	GTT	GTC	3276	507	169	V	V	T16743C;V169V;orf1b;NSP13	FALSE	FALSE	No	TRUE	Synonymous	NA	TRUE	TRUE	FALSE	FALSE	FALSE	FALSE	TRUE	TRUE	TRUE	1092	1	NSP13:V169V
SRR12272292	18826	2	0	0.0	0.0	0	0.0	0.0	7001	60.0	60.0	859	60.0	60.0	0	NA	NA	NA	NA	7860	7860	338	0.39348079161816063	521	0.6065192083818394	859	0.109287531806616	SRR12272292	2426.76554191887	9927	13582	AMPLICON	ILLUMINA	2020-05-14	Severe acute respiratory syndrome coronavirus 2	PAIRED	UPHL_ID	USA	North America	none	none	0.109287531806616	SRR12272292	SRR12272292	none	none	18826	G	T	G>T	orf1b	NSP14	GTC	TTC	5359	787	263	V	F	G18826T;V263F;orf1b;NSP14	FALSE	FALSE	No	FALSE	Non-Synonymous	NA	TRUE	TRUE	FALSE	TRUE	FALSE	FALSE	FALSE	FALSE	TRUE	1787	1	NSP14:V263F
SRR12272292	18884	2	0	0.0	0.0	920	60.0	60.0	0	0.0	0.0	6672	60.0	60.0	0	NA	NA	NA	NA	7592	7592	344	0.3739130434782609	576	0.6260869565217392	920	0.12118018967334	SRR12272292	2426.76554191887	9927	13582	AMPLICON	ILLUMINA	2020-05-14	Severe acute respiratory syndrome coronavirus 2	PAIRED	UPHL_ID	USA	North America	none	none	0.12118018967334	SRR12272292	SRR12272292	none	none	18884	T	C	T>C	orf1b	NSP14	GTC	GCC	5417	845	282	V	A	T18884C;V282A;orf1b;NSP14	FALSE	FALSE	No	FALSE	Non-Synonymous	NA	TRUE	TRUE	FALSE	FALSE	FALSE	FALSE	FALSE	FALSE	TRUE	1806	1	NSP14:V282A
SRR12272292	20853	2	0	0.0	0.0	0	0.0	0.0	3288	59.98	59.98	1316	60.0	60.0	0	NA	NA	NA	NA	4604	4604	1170	0.8890577507598785	146	0.11094224924012158	1316	0.285838401390096	SRR12272292	2426.76554191887	9927	13582	AMPLICON	ILLUMINA	2020-05-14	Severe acute respiratory syndrome coronavirus 2	PAIRED	UPHL_ID	USA	North America	none	none	0.285838401390096	SRR12272292	SRR12272292	none	none	20853	G	T	G>T	orf1b	NSP16	ATG	ATT	7386	195	65	M	I	G20853T;M65I;orf1b;NSP16	FALSE	FALSE	No	FALSE	Non-Synonymous	NA	TRUE	TRUE	FALSE	TRUE	FALSE	FALSE	FALSE	FALSE	TRUE	2462	1	NSP16:M65I
SRR12272292	20977	2	0	0.0	0.0	0	0.0	0.0	4592	60.0	60.0	2002	60.0	60.0	0	NA	NA	NA	NA	6594	6594	1104	0.5514485514485514	898	0.4485514485514486	2002	0.303609341825902	SRR12272292	2426.76554191887	9927	13582	AMPLICON	ILLUMINA	2020-05-14	Severe acute respiratory syndrome coronavirus 2	PAIRED	UPHL_ID	USA	North America	none	none	0.303609341825902	SRR12272292	SRR12272292	none	none	20977	G	T	G>T	orf1b	NSP16	GCA	TCA	7510	319	107	A	S	G20977T;A107S;orf1b;NSP16	FALSE	FALSE	No	FALSE	Non-Synonymous	NA	TRUE	TRUE	FALSE	FALSE	FALSE	FALSE	TRUE	FALSE	TRUE	2504	1	NSP16:A107S
SRR12272292	23403	1	0	0.0	0.0	0	0.0	0.0	5340	60.0	60.0	0	0.0	0.0	0	NA	NA	NA	NA	5340	5340	1468	0.27490636704119853	3872	0.7250936329588015	5340	1	SRR12272292	2426.76554191887	9927	13582	AMPLICON	ILLUMINA	2020-05-14	Severe acute respiratory syndrome coronavirus 2	PAIRED	UPHL_ID	USA	North America	none	none	1	SRR12272292	SRR12272292	none	none	23403	A	G	A>G	S	S	GAT	GGT	1841	1841	614	D	G	A23403G;D614G;S;S	FALSE	FALSE	Yes	FALSE	Non-Synonymous	SD2	TRUE	TRUE	FALSE	FALSE	FALSE	FALSE	FALSE	FALSE	FALSE	614	1	S:D614G
SRR12272292	25019	2	0	0.0	0.0	0	0.0	0.0	6216	60.0	60.0	376	60.0	60.0	0	NA	NA	NA	NA	6592	6592	350	0.9308510638297872	26	0.06914893617021277	376	0.0570388349514563	SRR12272292	2426.76554191887	9927	13582	AMPLICON	ILLUMINA	2020-05-14	Severe acute respiratory syndrome coronavirus 2	PAIRED	UPHL_ID	USA	North America	none	none	0.0570388349514563	SRR12272292	SRR12272292	none	none	25019	G	T	G>T	S	S	GAT	TAT	3457	3457	1153	D	Y	G25019T;D1153Y;S;S	FALSE	FALSE	No	FALSE	Non-Synonymous	SD3	TRUE	TRUE	FALSE	FALSE	FALSE	FALSE	TRUE	TRUE	TRUE	1153	1	S:D1153Y
SRR12272292	25357	3	1574	60.0	37.26	6156	60.0	60.0	0	0.0	0.0	2	60.0	60.0	0	NA	NA	NA	NA	7732	7732	1398	0.8881829733163914	176	0.11181702668360864	1574	0.203569580962235	SRR12272292	2426.76554191887	9927	13582	AMPLICON	ILLUMINA	2020-05-14	Severe acute respiratory syndrome coronavirus 2	PAIRED	UPHL_ID	USA	North America	none	none	0.203569580962235	SRR12272292	SRR12272292	none	none	25357	C	A	C>A	S	S	CTC	CTA	3795	3795	1265	L	L	C25357A;L1265L;S;S	FALSE	FALSE	No	TRUE	Synonymous	HR2-TM-CT	TRUE	TRUE	TRUE	FALSE	FALSE	FALSE	TRUE	TRUE	FALSE	1265	1	S:L1265L
SRR12272292	29167	2	0	0.0	0.0	158	60.0	60.0	0	0.0	0.0	80	60.0	60.0	0	NA	NA	NA	NA	238	238	54	0.675	26	0.325	80	0.336134453781513	SRR12272292	2426.76554191887	9927	13582	AMPLICON	ILLUMINA	2020-05-14	Severe acute respiratory syndrome coronavirus 2	PAIRED	UPHL_ID	USA	North America	none	none	0.336134453781513	SRR12272292	SRR12272292	none	none	29167	C	T	C>T	N	N	TAC	TAT	894	894	298	Y	Y	C29167T;Y298Y;N;N	FALSE	FALSE	No	TRUE	Synonymous	NA	TRUE	TRUE	FALSE	FALSE	FALSE	FALSE	TRUE	TRUE	FALSE	298	1	N:Y298Y
SRR12272294	1059	2	0	0.0	0.0	2	60.0	60.0	0	0.0	0.0	5514	60.0	60.0	0	NA	NA	NA	NA	5516	5516	4090	0.7417482771128038	1424	0.2582517228871962	5514	0.999637418419144	SRR12272294	4515.95599103769	414	581	AMPLICON	ILLUMINA	2020-05-14	Severe acute respiratory syndrome coronavirus 2	PAIRED	UPHL_ID	USA	North America	none	none	0.999637418419144	SRR12272294	SRR12272294	none	none	1059	C	T	C>T	orf1a	NSP2	ACC	ATC	794	254	85	T	I	C1059T;T85I;orf1a;NSP2	FALSE	FALSE	Yes	FALSE	Non-Synonymous	NA	TRUE	TRUE	FALSE	FALSE	FALSE	FALSE	TRUE	FALSE	FALSE	265	1	NSP2:T85I
SRR12272294	3037	2	0	0.0	0.0	2	60.0	60.0	0	0.0	0.0	4030	60.0	60.0	0	NA	NA	NA	NA	4046	4046	1450	0.3598014888337469	2580	0.6401985111662531	4030	0.996045477014335	SRR12272294	4515.95599103769	414	581	AMPLICON	ILLUMINA	2020-05-14	Severe acute respiratory syndrome coronavirus 2	PAIRED	UPHL_ID	USA	North America	none	none	0.996045477014335	SRR12272294	SRR12272294	none	none	3037	C	T	C>T	orf1a	NSP3	TTC	TTT	2772	318	106	F	F	C3037T;F106F;orf1a;NSP3	FALSE	FALSE	Yes	TRUE	Synonymous	NA	TRUE	TRUE	FALSE	FALSE	FALSE	FALSE	TRUE	TRUE	TRUE	924	1	NSP3:F106F
SRR12272294	4878	2	0	0.0	0.0	2	60.0	60.0	0	0.0	0.0	6605	60.0	60.0	0	NA	NA	NA	NA	6607	6607	1933	0.2926570779712339	4672	0.7073429220287661	6605	0.999697290752232	SRR12272294	4515.95599103769	414	581	AMPLICON	ILLUMINA	2020-05-14	Severe acute respiratory syndrome coronavirus 2	PAIRED	UPHL_ID	USA	North America	none	none	0.999697290752232	SRR12272294	SRR12272294	none	none	4878	C	T	C>T	orf1a	NSP3	ACT	ATT	4613	2159	720	T	I	C4878T;T720I;orf1a;NSP3	FALSE	FALSE	Yes	FALSE	Non-Synonymous	NA	TRUE	TRUE	FALSE	FALSE	FALSE	FALSE	TRUE	FALSE	FALSE	1538	1	NSP3:T720I
SRR12272294	22525	2	8	60.0	38.25	0	0.0	0.0	1722	60.0	60.0	0	0.0	0.0	0	NA	NA	NA	NA	1730	1730	500	0.29036004645760743	1222	0.7096399535423926	1722	0.995375722543353	SRR12272294	4515.95599103769	414	581	AMPLICON	ILLUMINA	2020-05-14	Severe acute respiratory syndrome coronavirus 2	PAIRED	UPHL_ID	USA	North America	none	none	0.995375722543353	SRR12272294	SRR12272294	none	none	22525	A	G	A>G	S	S	CAA	CAG	963	963	321	Q	Q	A22525G;Q321Q;S;S	FALSE	FALSE	Yes	TRUE	Synonymous	NA	TRUE	TRUE	FALSE	FALSE	FALSE	FALSE	TRUE	FALSE	FALSE	321	1	S:Q321Q
SRR12272294	23403	2	2	60.0	39.0	0	0.0	0.0	6570	60.0	60.0	0	0.0	0.0	0	NA	NA	NA	NA	6572	6572	1920	0.2922374429223744	4650	0.7077625570776256	6570	0.99969567863664	SRR12272294	4515.95599103769	414	581	AMPLICON	ILLUMINA	2020-05-14	Severe acute respiratory syndrome coronavirus 2	PAIRED	UPHL_ID	USA	North America	none	none	0.99969567863664	SRR12272294	SRR12272294	none	none	23403	A	G	A>G	S	S	GAT	GGT	1841	1841	614	D	G	A23403G;D614G;S;S	FALSE	FALSE	Yes	FALSE	Non-Synonymous	SD2	TRUE	TRUE	FALSE	FALSE	FALSE	FALSE	FALSE	FALSE	FALSE	614	1	S:D614G
SRR12272294	29272	2	0	0.0	0.0	2	60.0	60.0	0	0.0	0.0	7736	60.0	60.0	0	NA	NA	NA	NA	7738	7738	3825	0.49444157187176835	3911	0.5055584281282316	7736	0.999741535280434	SRR12272294	4515.95599103769	414	581	AMPLICON	ILLUMINA	2020-05-14	Severe acute respiratory syndrome coronavirus 2	PAIRED	UPHL_ID	USA	North America	none	none	0.999741535280434	SRR12272294	SRR12272294	none	none	29272	C	T	C>T	N	N	TAC	TAT	999	999	333	Y	Y	C29272T;Y333Y;N;N	FALSE	FALSE	Yes	TRUE	Synonymous	NA	TRUE	TRUE	FALSE	FALSE	FALSE	FALSE	TRUE	FALSE	FALSE	333	1	N:Y333Y
SRR12272295	1059	1	0	0.0	0.0	0	0.0	0.0	0	0.0	0.0	2360	60.0	60.0	0	NA	NA	NA	NA	2360	2360	1652	0.7	708	0.3	2360	1	SRR12272295	2604.69802360967	1174	4168	AMPLICON	ILLUMINA	2020-05-14	Severe acute respiratory syndrome coronavirus 2	PAIRED	UPHL_ID	USA	North America	none	none	1	SRR12272295	SRR12272295	none	none	1059	C	T	C>T	orf1a	NSP2	ACC	ATC	794	254	85	T	I	C1059T;T85I;orf1a;NSP2	FALSE	FALSE	Yes	FALSE	Non-Synonymous	NA	TRUE	TRUE	FALSE	FALSE	FALSE	FALSE	TRUE	FALSE	FALSE	265	1	NSP2:T85I
SRR12272295	1843	2	0	0.0	0.0	4	60.0	60.0	0	0.0	0.0	3066	60.0	60.0	0	NA	NA	NA	NA	3072	3072	814	0.2654924983692107	2252	0.7345075016307893	3066	0.998046875	SRR12272295	2604.69802360967	1174	4168	AMPLICON	ILLUMINA	2020-05-14	Severe acute respiratory syndrome coronavirus 2	PAIRED	UPHL_ID	USA	North America	none	none	0.998046875	SRR12272295	SRR12272295	none	none	1843	G	T	G>T	orf1a	NSP2	CAG	CAT	1578	1038	346	Q	H	G1843T;Q346H;orf1a;NSP2	FALSE	FALSE	Yes	FALSE	Non-Synonymous	NA	TRUE	FALSE	FALSE	FALSE	FALSE	FALSE	FALSE	FALSE	FALSE	526	1	NSP2:Q346H
SRR12272295	3037	3	2	60.0	39.0	2	60.0	60.0	0	0.0	0.0	2738	60.0	60.0	0	NA	NA	NA	NA	2750	2750	874	0.31921110299488675	1864	0.6807888970051132	2738	0.995636363636364	SRR12272295	2604.69802360967	1174	4168	AMPLICON	ILLUMINA	2020-05-14	Severe acute respiratory syndrome coronavirus 2	PAIRED	UPHL_ID	USA	North America	none	none	0.995636363636364	SRR12272295	SRR12272295	none	none	3037	C	T	C>T	orf1a	NSP3	TTC	TTT	2772	318	106	F	F	C3037T;F106F;orf1a;NSP3	FALSE	FALSE	Yes	TRUE	Synonymous	NA	TRUE	TRUE	FALSE	FALSE	FALSE	FALSE	TRUE	TRUE	TRUE	924	1	NSP3:F106F
SRR12272295	7870	1	0	0.0	0.0	0	0.0	0.0	2416	60.0	60.0	0	0.0	0.0	0	NA	NA	NA	NA	2416	2416	724	0.2996688741721854	1692	0.7003311258278145	2416	1	SRR12272295	2604.69802360967	1174	4168	AMPLICON	ILLUMINA	2020-05-14	Severe acute respiratory syndrome coronavirus 2	PAIRED	UPHL_ID	USA	North America	none	none	1	SRR12272295	SRR12272295	none	none	7870	A	G	A>G	orf1a	NSP3	TCA	TCG	7605	5151	1717	S	S	A7870G;S1717S;orf1a;NSP3	FALSE	FALSE	Yes	TRUE	Synonymous	NA	TRUE	TRUE	FALSE	FALSE	FALSE	FALSE	TRUE	FALSE	FALSE	2535	1	NSP3:S1717S
SRR12272295	23403	2	2	60.0	39.0	0	0.0	0.0	3586	59.99	59.99	0	0.0	0.0	0	NA	NA	NA	NA	3588	3588	1036	0.28890128276631344	2550	0.7110987172336866	3586	0.999442586399108	SRR12272295	2604.69802360967	1174	4168	AMPLICON	ILLUMINA	2020-05-14	Severe acute respiratory syndrome coronavirus 2	PAIRED	UPHL_ID	USA	North America	none	none	0.999442586399108	SRR12272295	SRR12272295	none	none	23403	A	G	A>G	S	S	GAT	GGT	1841	1841	614	D	G	A23403G;D614G;S;S	FALSE	FALSE	Yes	FALSE	Non-Synonymous	SD2	TRUE	TRUE	FALSE	FALSE	FALSE	FALSE	FALSE	FALSE	FALSE	614	1	S:D614G
SRR12272296	959	2	0	0.0	0.0	18	60.0	60.0	0	0.0	0.0	2016	60.0	60.0	0	NA	NA	NA	NA	2034	2034	264	0.13095238095238096	1752	0.8690476190476191	2016	0.991150442477876	SRR12272296	1934.51580109019	4474	7596	AMPLICON	ILLUMINA	2020-05-14	Severe acute respiratory syndrome coronavirus 2	PAIRED	UPHL_ID	USA	North America	none	none	0.991150442477876	SRR12272296	SRR12272296	none	none	959	C	T	C>T	orf1a	NSP2	CGT	TGT	694	154	52	R	C	C959T;R52C;orf1a;NSP2	FALSE	FALSE	Yes	FALSE	Non-Synonymous	NA	TRUE	TRUE	FALSE	FALSE	FALSE	FALSE	TRUE	TRUE	FALSE	232	1	NSP2:R52C
SRR12272296	1059	1	0	0.0	0.0	0	0.0	0.0	0	0.0	0.0	758	60.0	60.0	0	NA	NA	NA	NA	758	758	606	0.7994722955145118	152	0.20052770448548812	758	1	SRR12272296	1934.51580109019	4474	7596	AMPLICON	ILLUMINA	2020-05-14	Severe acute respiratory syndrome coronavirus 2	PAIRED	UPHL_ID	USA	North America	none	none	1	SRR12272296	SRR12272296	none	none	1059	C	T	C>T	orf1a	NSP2	ACC	ATC	794	254	85	T	I	C1059T;T85I;orf1a;NSP2	FALSE	FALSE	Yes	FALSE	Non-Synonymous	NA	TRUE	TRUE	FALSE	FALSE	FALSE	FALSE	TRUE	FALSE	FALSE	265	1	NSP2:T85I
SRR12272296	3037	1	0	0.0	0.0	0	0.0	0.0	0	0.0	0.0	1772	60.0	60.0	0	NA	NA	NA	NA	1774	1774	548	0.309255079006772	1224	0.690744920993228	1772	0.998872604284104	SRR12272296	1934.51580109019	4474	7596	AMPLICON	ILLUMINA	2020-05-14	Severe acute respiratory syndrome coronavirus 2	PAIRED	UPHL_ID	USA	North America	none	none	0.998872604284104	SRR12272296	SRR12272296	none	none	3037	C	T	C>T	orf1a	NSP3	TTC	TTT	2772	318	106	F	F	C3037T;F106F;orf1a;NSP3	FALSE	FALSE	Yes	TRUE	Synonymous	NA	TRUE	TRUE	FALSE	FALSE	FALSE	FALSE	TRUE	TRUE	TRUE	924	1	NSP3:F106F
SRR12272296	10947	2	4700	60.0	38.34	0	0.0	0.0	12	60.0	60.0	0	0.0	0.0	0	NA	NA	NA	NA	4712	4712	768	0.16340425531914893	3932	0.8365957446808511	4700	0.997453310696095	SRR12272296	1934.51580109019	4474	7596	AMPLICON	ILLUMINA	2020-05-14	Severe acute respiratory syndrome coronavirus 2	PAIRED	UPHL_ID	USA	North America	none	none	0.997453310696095	SRR12272296	SRR12272296	none	none	10947	G	A	G>A	orf1a	NSP5	AGA	AAA	10682	893	298	R	K	G10947A;R298K;orf1a;NSP5	FALSE	FALSE	Yes	FALSE	Non-Synonymous	NA	TRUE	TRUE	FALSE	FALSE	FALSE	FALSE	TRUE	TRUE	FALSE	3561	1	NSP5:R298K
SRR12272296	14408	1	0	0.0	0.0	0	0.0	0.0	0	0.0	0.0	3434	60.0	60.0	0	NA	NA	NA	NA	3490	3490	1688	0.49155503785672683	1746	0.5084449621432732	3434	0.983954154727794	SRR12272296	1934.51580109019	4474	7596	AMPLICON	ILLUMINA	2020-05-14	Severe acute respiratory syndrome coronavirus 2	PAIRED	UPHL_ID	USA	North America	none	none	0.983954154727794	SRR12272296	SRR12272296	none	none	14408	C	T	C>T	orf1b	NSP12	CCT	CTT	941	968	323	P	L	C14408T;P323L;orf1b;NSP12	FALSE	FALSE	Yes	FALSE	Non-Synonymous	NA	TRUE	FALSE	FALSE	FALSE	FALSE	FALSE	FALSE	FALSE	FALSE	314	1	NSP12:P323L
SRR12272296	15352	1	0	0.0	0.0	0	0.0	0.0	0	0.0	0.0	1520	60.0	60.0	0	NA	NA	NA	NA	1522	1522	840	0.5526315789473685	680	0.4473684210526316	1520	0.998685939553219	SRR12272296	1934.51580109019	4474	7596	AMPLICON	ILLUMINA	2020-05-14	Severe acute respiratory syndrome coronavirus 2	PAIRED	UPHL_ID	USA	North America	none	none	0.998685939553219	SRR12272296	SRR12272296	none	none	15352	C	T	C>T	orf1b	NSP12	CTT	TTT	1885	1912	638	L	F	C15352T;L638F;orf1b;NSP12	FALSE	FALSE	Yes	FALSE	Non-Synonymous	NA	TRUE	TRUE	FALSE	TRUE	FALSE	FALSE	FALSE	FALSE	TRUE	629	1	NSP12:L638F
SRR12272296	23403	2	2	60.0	39.0	0	0.0	0.0	3132	60.0	60.0	0	0.0	0.0	0	NA	NA	NA	NA	3134	3134	714	0.22796934865900384	2418	0.7720306513409961	3132	0.999361837906828	SRR12272296	1934.51580109019	4474	7596	AMPLICON	ILLUMINA	2020-05-14	Severe acute respiratory syndrome coronavirus 2	PAIRED	UPHL_ID	USA	North America	none	none	0.999361837906828	SRR12272296	SRR12272296	none	none	23403	A	G	A>G	S	S	GAT	GGT	1841	1841	614	D	G	A23403G;D614G;S;S	FALSE	FALSE	Yes	FALSE	Non-Synonymous	SD2	TRUE	TRUE	FALSE	FALSE	FALSE	FALSE	FALSE	FALSE	FALSE	614	1	S:D614G
SRR12272296	24378	2	0	0.0	0.0	2	60.0	60.0	0	0.0	0.0	930	60.0	60.0	0	NA	NA	NA	NA	934	934	190	0.20430107526881722	740	0.7956989247311828	930	0.995717344753747	SRR12272296	1934.51580109019	4474	7596	AMPLICON	ILLUMINA	2020-05-14	Severe acute respiratory syndrome coronavirus 2	PAIRED	UPHL_ID	USA	North America	none	none	0.995717344753747	SRR12272296	SRR12272296	none	none	24378	C	T	C>T	S	S	TCT	TTT	2816	2816	939	S	F	C24378T;S939F;S;S	FALSE	FALSE	Yes	FALSE	Non-Synonymous	HR1	TRUE	TRUE	FALSE	FALSE	FALSE	FALSE	TRUE	FALSE	FALSE	939	1	S:S939F
SRR12272296	29095	1	0	0.0	0.0	0	0.0	0.0	0	0.0	0.0	512	60.0	60.0	0	NA	NA	NA	NA	512	512	448	0.875	64	0.125	512	1	SRR12272296	1934.51580109019	4474	7596	AMPLICON	ILLUMINA	2020-05-14	Severe acute respiratory syndrome coronavirus 2	PAIRED	UPHL_ID	USA	North America	none	none	1	SRR12272296	SRR12272296	none	none	29095	C	T	C>T	N	N	TTC	TTT	822	822	274	F	F	C29095T;F274F;N;N	FALSE	FALSE	Yes	TRUE	Synonymous	NA	TRUE	TRUE	FALSE	TRUE	FALSE	FALSE	FALSE	FALSE	FALSE	274	1	N:F274F
SRR12272297	959	2	0	0.0	0.0	396	60.0	60.0	0	0.0	0.0	1330	60.0	60.0	0	NA	NA	NA	NA	1726	1726	266	0.2	1064	0.8	1330	0.770567786790266	SRR12272297	2899.50098652309	670	1132	AMPLICON	ILLUMINA	2020-05-14	Severe acute respiratory syndrome coronavirus 2	PAIRED	UPHL_ID	USA	North America	none	none	0.770567786790266	SRR12272297	SRR12272297	none	none	959	C	T	C>T	orf1a	NSP2	CGT	TGT	694	154	52	R	C	C959T;R52C;orf1a;NSP2	FALSE	FALSE	Yes	FALSE	Non-Synonymous	NA	TRUE	TRUE	FALSE	FALSE	FALSE	FALSE	TRUE	TRUE	FALSE	232	1	NSP2:R52C
SRR12272297	1059	1	0	0.0	0.0	0	0.0	0.0	0	0.0	0.0	1784	60.0	60.0	0	NA	NA	NA	NA	1784	1784	1052	0.5896860986547086	732	0.4103139013452915	1784	1	SRR12272297	2899.50098652309	670	1132	AMPLICON	ILLUMINA	2020-05-14	Severe acute respiratory syndrome coronavirus 2	PAIRED	UPHL_ID	USA	North America	none	none	1	SRR12272297	SRR12272297	none	none	1059	C	T	C>T	orf1a	NSP2	ACC	ATC	794	254	85	T	I	C1059T;T85I;orf1a;NSP2	FALSE	FALSE	Yes	FALSE	Non-Synonymous	NA	TRUE	TRUE	FALSE	FALSE	FALSE	FALSE	TRUE	FALSE	FALSE	265	1	NSP2:T85I
SRR12272297	3037	2	0	0.0	0.0	2	60.0	60.0	0	0.0	0.0	2594	60.0	60.0	0	NA	NA	NA	NA	2598	2598	838	0.323053199691596	1756	0.676946800308404	2594	0.998460354118553	SRR12272297	2899.50098652309	670	1132	AMPLICON	ILLUMINA	2020-05-14	Severe acute respiratory syndrome coronavirus 2	PAIRED	UPHL_ID	USA	North America	none	none	0.998460354118553	SRR12272297	SRR12272297	none	none	3037	C	T	C>T	orf1a	NSP3	TTC	TTT	2772	318	106	F	F	C3037T;F106F;orf1a;NSP3	FALSE	FALSE	Yes	TRUE	Synonymous	NA	TRUE	TRUE	FALSE	FALSE	FALSE	FALSE	TRUE	TRUE	TRUE	924	1	NSP3:F106F
SRR12272297	10947	2	7606	60.0	38.38	0	0.0	0.0	4	60.0	60.0	0	0.0	0.0	0	NA	NA	NA	NA	7614	7614	3060	0.40231396266105707	4546	0.597686037338943	7606	0.998949303913843	SRR12272297	2899.50098652309	670	1132	AMPLICON	ILLUMINA	2020-05-14	Severe acute respiratory syndrome coronavirus 2	PAIRED	UPHL_ID	USA	North America	none	none	0.998949303913843	SRR12272297	SRR12272297	none	none	10947	G	A	G>A	orf1a	NSP5	AGA	AAA	10682	893	298	R	K	G10947A;R298K;orf1a;NSP5	FALSE	FALSE	Yes	FALSE	Non-Synonymous	NA	TRUE	TRUE	FALSE	FALSE	FALSE	FALSE	TRUE	TRUE	FALSE	3561	1	NSP5:R298K
SRR12272297	12400	2	0	0.0	0.0	1332	60.0	60.0	0	0.0	0.0	816	60.0	60.0	0	NA	NA	NA	NA	2148	2148	150	0.18382352941176472	666	0.8161764705882353	816	0.379888268156425	SRR12272297	2899.50098652309	670	1132	AMPLICON	ILLUMINA	2020-05-14	Severe acute respiratory syndrome coronavirus 2	PAIRED	UPHL_ID	USA	North America	none	none	0.379888268156425	SRR12272297	SRR12272297	none	none	12400	C	T	C>T	orf1a	NSP8	CTC	CTT	12135	309	103	L	L	C12400T;L103L;orf1a;NSP8	FALSE	FALSE	No	TRUE	Synonymous	NA	TRUE	TRUE	FALSE	FALSE	FALSE	FALSE	TRUE	FALSE	TRUE	4045	1	NSP8:L103L
SRR12272297	14408	2	0	0.0	0.0	6	60.0	60.0	0	0.0	0.0	4318	60.0	60.0	0	NA	NA	NA	NA	4334	4334	1758	0.40713293191292266	2560	0.5928670680870773	4318	0.996308260267651	SRR12272297	2899.50098652309	670	1132	AMPLICON	ILLUMINA	2020-05-14	Severe acute respiratory syndrome coronavirus 2	PAIRED	UPHL_ID	USA	North America	none	none	0.996308260267651	SRR12272297	SRR12272297	none	none	14408	C	T	C>T	orf1b	NSP12	CCT	CTT	941	968	323	P	L	C14408T;P323L;orf1b;NSP12	FALSE	FALSE	Yes	FALSE	Non-Synonymous	NA	TRUE	FALSE	FALSE	FALSE	FALSE	FALSE	FALSE	FALSE	FALSE	314	1	NSP12:P323L
SRR12272297	15352	2	0	0.0	0.0	4	60.0	60.0	0	0.0	0.0	2218	60.0	60.0	0	NA	NA	NA	NA	2226	2226	1080	0.48692515779981965	1138	0.5130748422001803	2218	0.996406109613657	SRR12272297	2899.50098652309	670	1132	AMPLICON	ILLUMINA	2020-05-14	Severe acute respiratory syndrome coronavirus 2	PAIRED	UPHL_ID	USA	North America	none	none	0.996406109613657	SRR12272297	SRR12272297	none	none	15352	C	T	C>T	orf1b	NSP12	CTT	TTT	1885	1912	638	L	F	C15352T;L638F;orf1b;NSP12	FALSE	FALSE	Yes	FALSE	Non-Synonymous	NA	TRUE	TRUE	FALSE	TRUE	FALSE	FALSE	FALSE	FALSE	TRUE	629	1	NSP12:L638F
SRR12272297	21364	1	0	0.0	0.0	0	0.0	0.0	0	0.0	0.0	248	60.0	60.0	0	NA	NA	NA	NA	248	248	22	0.08870967741935484	226	0.9112903225806451	248	1	SRR12272297	2899.50098652309	670	1132	AMPLICON	ILLUMINA	2020-05-14	Severe acute respiratory syndrome coronavirus 2	PAIRED	UPHL_ID	USA	North America	none	none	1	SRR12272297	SRR12272297	none	none	21364	C	T	C>T	orf1b	NSP16	CCA	TCA	7897	706	236	P	S	C21364T;P236S;orf1b;NSP16	FALSE	FALSE	Yes	FALSE	Non-Synonymous	NA	TRUE	TRUE	FALSE	FALSE	FALSE	FALSE	FALSE	FALSE	TRUE	2633	1	NSP16:P236S
SRR12272297	23403	1	0	0.0	0.0	0	0.0	0.0	3874	60.0	60.0	0	0.0	0.0	0	NA	NA	NA	NA	3874	3874	844	0.21786267423851316	3030	0.7821373257614869	3874	1	SRR12272297	2899.50098652309	670	1132	AMPLICON	ILLUMINA	2020-05-14	Severe acute respiratory syndrome coronavirus 2	PAIRED	UPHL_ID	USA	North America	none	none	1	SRR12272297	SRR12272297	none	none	23403	A	G	A>G	S	S	GAT	GGT	1841	1841	614	D	G	A23403G;D614G;S;S	FALSE	FALSE	Yes	FALSE	Non-Synonymous	SD2	TRUE	TRUE	FALSE	FALSE	FALSE	FALSE	FALSE	FALSE	FALSE	614	1	S:D614G
SRR12272297	24378	2	0	0.0	0.0	2	60.0	60.0	0	0.0	0.0	1498	60.0	60.0	0	NA	NA	NA	NA	1504	1504	376	0.25100133511348466	1122	0.7489986648865153	1498	0.996010638297872	SRR12272297	2899.50098652309	670	1132	AMPLICON	ILLUMINA	2020-05-14	Severe acute respiratory syndrome coronavirus 2	PAIRED	UPHL_ID	USA	North America	none	none	0.996010638297872	SRR12272297	SRR12272297	none	none	24378	C	T	C>T	S	S	TCT	TTT	2816	2816	939	S	F	C24378T;S939F;S;S	FALSE	FALSE	Yes	FALSE	Non-Synonymous	HR1	TRUE	TRUE	FALSE	FALSE	FALSE	FALSE	TRUE	FALSE	FALSE	939	1	S:S939F
SRR12272297	29095	2	0	0.0	0.0	2	60.0	60.0	0	0.0	0.0	3680	60.0	60.0	0	NA	NA	NA	NA	3694	3694	2660	0.7228260869565217	1020	0.27717391304347827	3680	0.996210070384407	SRR12272297	2899.50098652309	670	1132	AMPLICON	ILLUMINA	2020-05-14	Severe acute respiratory syndrome coronavirus 2	PAIRED	UPHL_ID	USA	North America	none	none	0.996210070384407	SRR12272297	SRR12272297	none	none	29095	C	T	C>T	N	N	TTC	TTT	822	822	274	F	F	C29095T;F274F;N;N	FALSE	FALSE	Yes	TRUE	Synonymous	NA	TRUE	TRUE	FALSE	TRUE	FALSE	FALSE	FALSE	FALSE	FALSE	274	1	N:F274F
SRR12272299	959	2	0	0.0	0.0	20	60.0	60.0	0	0.0	0.0	1970	60.0	60.0	0	NA	NA	NA	NA	1990	1990	332	0.16852791878172588	1638	0.8314720812182741	1970	0.989949748743719	SRR12272299	2724.62117513293	1151	3065	AMPLICON	ILLUMINA	2020-05-14	Severe acute respiratory syndrome coronavirus 2	PAIRED	UPHL_ID	USA	North America	none	none	0.989949748743719	SRR12272299	SRR12272299	none	none	959	C	T	C>T	orf1a	NSP2	CGT	TGT	694	154	52	R	C	C959T;R52C;orf1a;NSP2	FALSE	FALSE	Yes	FALSE	Non-Synonymous	NA	TRUE	TRUE	FALSE	FALSE	FALSE	FALSE	TRUE	TRUE	FALSE	232	1	NSP2:R52C
SRR12272299	1059	2	0	0.0	0.0	2	60.0	60.0	0	0.0	0.0	1174	60.0	60.0	0	NA	NA	NA	NA	1176	1176	874	0.7444633730834753	300	0.2555366269165247	1174	0.998299319727891	SRR12272299	2724.62117513293	1151	3065	AMPLICON	ILLUMINA	2020-05-14	Severe acute respiratory syndrome coronavirus 2	PAIRED	UPHL_ID	USA	North America	none	none	0.998299319727891	SRR12272299	SRR12272299	none	none	1059	C	T	C>T	orf1a	NSP2	ACC	ATC	794	254	85	T	I	C1059T;T85I;orf1a;NSP2	FALSE	FALSE	Yes	FALSE	Non-Synonymous	NA	TRUE	TRUE	FALSE	FALSE	FALSE	FALSE	TRUE	FALSE	FALSE	265	1	NSP2:T85I
SRR12272299	3037	1	0	0.0	0.0	0	0.0	0.0	0	0.0	0.0	2834	60.0	60.0	0	NA	NA	NA	NA	2842	2842	836	0.2949894142554693	1998	0.7050105857445307	2834	0.997185080928923	SRR12272299	2724.62117513293	1151	3065	AMPLICON	ILLUMINA	2020-05-14	Severe acute respiratory syndrome coronavirus 2	PAIRED	UPHL_ID	USA	North America	none	none	0.997185080928923	SRR12272299	SRR12272299	none	none	3037	C	T	C>T	orf1a	NSP3	TTC	TTT	2772	318	106	F	F	C3037T;F106F;orf1a;NSP3	FALSE	FALSE	Yes	TRUE	Synonymous	NA	TRUE	TRUE	FALSE	FALSE	FALSE	FALSE	TRUE	TRUE	TRUE	924	1	NSP3:F106F
SRR12272299	4410	2	0	0.0	0.0	3586	60.0	60.0	0	0.0	0.0	258	60.0	60.0	0	NA	NA	NA	NA	3844	3844	128	0.49612403100775193	130	0.5038759689922481	258	0.0671175858480749	SRR12272299	2724.62117513293	1151	3065	AMPLICON	ILLUMINA	2020-05-14	Severe acute respiratory syndrome coronavirus 2	PAIRED	UPHL_ID	USA	North America	none	none	0.0671175858480749	SRR12272299	SRR12272299	none	none	4410	C	T	C>T	orf1a	NSP3	GCA	GTA	4145	1691	564	A	V	C4410T;A564V;orf1a;NSP3	FALSE	FALSE	No	FALSE	Non-Synonymous	NA	TRUE	TRUE	FALSE	FALSE	FALSE	FALSE	TRUE	FALSE	FALSE	1382	1	NSP3:A564V
SRR12272299	5509	2	0	0.0	0.0	0	0.0	0.0	198	60.0	60.0	14	60.0	60.0	0	NA	NA	NA	NA	212	212	8	0.5714285714285714	6	0.42857142857142855	14	0.0660377358490566	SRR12272299	2724.62117513293	1151	3065	AMPLICON	ILLUMINA	2020-05-14	Severe acute respiratory syndrome coronavirus 2	PAIRED	UPHL_ID	USA	North America	none	none	0.0660377358490566	SRR12272299	SRR12272299	none	none	5509	G	T	G>T	orf1a	NSP3	TTG	TTT	5244	2790	930	L	F	G5509T;L930F;orf1a;NSP3	FALSE	FALSE	No	FALSE	Non-Synonymous	NA	TRUE	TRUE	FALSE	TRUE	FALSE	FALSE	FALSE	FALSE	FALSE	1748	1	NSP3:L930F
SRR12272299	10947	2	5234	60.0	38.35	0	0.0	0.0	6	60.0	60.0	0	0.0	0.0	0	NA	NA	NA	NA	5250	5250	1128	0.21551394726786396	4106	0.784486052732136	5234	0.996952380952381	SRR12272299	2724.62117513293	1151	3065	AMPLICON	ILLUMINA	2020-05-14	Severe acute respiratory syndrome coronavirus 2	PAIRED	UPHL_ID	USA	North America	none	none	0.996952380952381	SRR12272299	SRR12272299	none	none	10947	G	A	G>A	orf1a	NSP5	AGA	AAA	10682	893	298	R	K	G10947A;R298K;orf1a;NSP5	FALSE	FALSE	Yes	FALSE	Non-Synonymous	NA	TRUE	TRUE	FALSE	FALSE	FALSE	FALSE	TRUE	TRUE	FALSE	3561	1	NSP5:R298K
SRR12272299	14408	1	0	0.0	0.0	0	0.0	0.0	0	0.0	0.0	4312	59.99	59.99	0	NA	NA	NA	NA	4340	4340	2078	0.4819109461966605	2234	0.5180890538033395	4312	0.993548387096774	SRR12272299	2724.62117513293	1151	3065	AMPLICON	ILLUMINA	2020-05-14	Severe acute respiratory syndrome coronavirus 2	PAIRED	UPHL_ID	USA	North America	none	none	0.993548387096774	SRR12272299	SRR12272299	none	none	14408	C	T	C>T	orf1b	NSP12	CCT	CTT	941	968	323	P	L	C14408T;P323L;orf1b;NSP12	FALSE	FALSE	Yes	FALSE	Non-Synonymous	NA	TRUE	FALSE	FALSE	FALSE	FALSE	FALSE	FALSE	FALSE	FALSE	314	1	NSP12:P323L
SRR12272299	15352	2	0	0.0	0.0	2	60.0	60.0	0	0.0	0.0	3156	60.0	60.0	0	NA	NA	NA	NA	3166	3166	1522	0.48225602027883396	1634	0.517743979721166	3156	0.996841440303222	SRR12272299	2724.62117513293	1151	3065	AMPLICON	ILLUMINA	2020-05-14	Severe acute respiratory syndrome coronavirus 2	PAIRED	UPHL_ID	USA	North America	none	none	0.996841440303222	SRR12272299	SRR12272299	none	none	15352	C	T	C>T	orf1b	NSP12	CTT	TTT	1885	1912	638	L	F	C15352T;L638F;orf1b;NSP12	FALSE	FALSE	Yes	FALSE	Non-Synonymous	NA	TRUE	TRUE	FALSE	TRUE	FALSE	FALSE	FALSE	FALSE	TRUE	629	1	NSP12:L638F
SRR12272299	23403	2	4	60.0	33.5	0	0.0	0.0	3954	60.0	60.0	0	0.0	0.0	0	NA	NA	NA	NA	3958	3958	900	0.2276176024279211	3054	0.7723823975720789	3954	0.998989388580091	SRR12272299	2724.62117513293	1151	3065	AMPLICON	ILLUMINA	2020-05-14	Severe acute respiratory syndrome coronavirus 2	PAIRED	UPHL_ID	USA	North America	none	none	0.998989388580091	SRR12272299	SRR12272299	none	none	23403	A	G	A>G	S	S	GAT	GGT	1841	1841	614	D	G	A23403G;D614G;S;S	FALSE	FALSE	Yes	FALSE	Non-Synonymous	SD2	TRUE	TRUE	FALSE	FALSE	FALSE	FALSE	FALSE	FALSE	FALSE	614	1	S:D614G
SRR12272299	24378	2	0	0.0	0.0	2	60.0	60.0	0	0.0	0.0	1760	60.0	60.0	0	NA	NA	NA	NA	1766	1766	366	0.20795454545454545	1394	0.7920454545454545	1760	0.996602491506229	SRR12272299	2724.62117513293	1151	3065	AMPLICON	ILLUMINA	2020-05-14	Severe acute respiratory syndrome coronavirus 2	PAIRED	UPHL_ID	USA	North America	none	none	0.996602491506229	SRR12272299	SRR12272299	none	none	24378	C	T	C>T	S	S	TCT	TTT	2816	2816	939	S	F	C24378T;S939F;S;S	FALSE	FALSE	Yes	FALSE	Non-Synonymous	HR1	TRUE	TRUE	FALSE	FALSE	FALSE	FALSE	TRUE	FALSE	FALSE	939	1	S:S939F
SRR12272299	25180	2	0	0.0	0.0	1396	60.0	60.0	0	0.0	0.0	2106	60.0	60.0	0	NA	NA	NA	NA	3502	3502	706	0.505730659025788	690	0.49426934097421205	1396	0.398629354654483	SRR12272299	2724.62117513293	1151	3065	AMPLICON	ILLUMINA	2020-05-14	Severe acute respiratory syndrome coronavirus 2	PAIRED	UPHL_ID	USA	North America	none	none	0.398629354654483	SRR12272299	SRR12272299	none	none	25180	T	C	T>C	S	S	TAT	TAC	3618	3618	1206	Y	Y	T25180C;Y1206Y;S;S	FALSE	FALSE	No	TRUE	Synonymous	HR2-TM-CT	TRUE	TRUE	FALSE	FALSE	FALSE	FALSE	TRUE	TRUE	TRUE	1206	1	S:Y1206Y
SRR12272299	29095	1	0	0.0	0.0	0	0.0	0.0	0	0.0	0.0	2136	60.0	60.0	0	NA	NA	NA	NA	2146	2146	1838	0.8604868913857678	298	0.13951310861423222	2136	0.995340167753961	SRR12272299	2724.62117513293	1151	3065	AMPLICON	ILLUMINA	2020-05-14	Severe acute respiratory syndrome coronavirus 2	PAIRED	UPHL_ID	USA	North America	none	none	0.995340167753961	SRR12272299	SRR12272299	none	none	29095	C	T	C>T	N	N	TTC	TTT	822	822	274	F	F	C29095T;F274F;N;N	FALSE	FALSE	Yes	TRUE	Synonymous	NA	TRUE	TRUE	FALSE	TRUE	FALSE	FALSE	FALSE	FALSE	FALSE	274	1	N:F274F
SRR12272302	959	2	0	0.0	0.0	6	60.0	60.0	0	0.0	0.0	2600	60.0	60.0	0	NA	NA	NA	NA	2606	2606	434	0.16692307692307692	2166	0.833076923076923	2600	0.997697620874904	SRR12272302	3372.67277530682	2922	6568	AMPLICON	ILLUMINA	2020-05-14	Severe acute respiratory syndrome coronavirus 2	PAIRED	UPHL_ID	USA	North America	none	none	0.997697620874904	SRR12272302	SRR12272302	none	none	959	C	T	C>T	orf1a	NSP2	CGT	TGT	694	154	52	R	C	C959T;R52C;orf1a;NSP2	FALSE	FALSE	Yes	FALSE	Non-Synonymous	NA	TRUE	TRUE	FALSE	FALSE	FALSE	FALSE	TRUE	TRUE	FALSE	232	1	NSP2:R52C
SRR12272302	1059	2	0	0.0	0.0	2	60.0	60.0	0	0.0	0.0	446	60.0	60.0	0	NA	NA	NA	NA	448	448	310	0.695067264573991	136	0.30493273542600896	446	0.995535714285714	SRR12272302	3372.67277530682	2922	6568	AMPLICON	ILLUMINA	2020-05-14	Severe acute respiratory syndrome coronavirus 2	PAIRED	UPHL_ID	USA	North America	none	none	0.995535714285714	SRR12272302	SRR12272302	none	none	1059	C	T	C>T	orf1a	NSP2	ACC	ATC	794	254	85	T	I	C1059T;T85I;orf1a;NSP2	FALSE	FALSE	Yes	FALSE	Non-Synonymous	NA	TRUE	TRUE	FALSE	FALSE	FALSE	FALSE	TRUE	FALSE	FALSE	265	1	NSP2:T85I
SRR12272302	1165	2	22	60.0	38.27	0	0.0	0.0	0	0.0	0.0	414	60.0	60.0	0	NA	NA	NA	NA	436	436	4	0.18181818181818182	18	0.8181818181818182	22	0.0504587155963303	SRR12272302	3372.67277530682	2922	6568	AMPLICON	ILLUMINA	2020-05-14	Severe acute respiratory syndrome coronavirus 2	PAIRED	UPHL_ID	USA	North America	none	none	0.0504587155963303	SRR12272302	SRR12272302	none	none	1165	T	A	T>A	orf1a	NSP2	ATT	ATA	900	360	120	I	I	T1165A;I120I;orf1a;NSP2	FALSE	FALSE	No	TRUE	Synonymous	NA	FALSE	TRUE	FALSE	FALSE	FALSE	FALSE	FALSE	FALSE	FALSE	300	1	NSP2:I120I
SRR12272302	1457	2	0	0.0	0.0	96	60.0	60.0	0	0.0	0.0	190	60.0	60.0	0	NA	NA	NA	NA	286	286	80	0.42105263157894735	110	0.5789473684210527	190	0.664335664335664	SRR12272302	3372.67277530682	2922	6568	AMPLICON	ILLUMINA	2020-05-14	Severe acute respiratory syndrome coronavirus 2	PAIRED	UPHL_ID	USA	North America	none	none	0.664335664335664	SRR12272302	SRR12272302	none	none	1457	C	T	C>T	orf1a	NSP2	CGT	TGT	1192	652	218	R	C	C1457T;R218C;orf1a;NSP2	FALSE	FALSE	No	FALSE	Non-Synonymous	NA	TRUE	TRUE	FALSE	FALSE	FALSE	FALSE	TRUE	FALSE	FALSE	398	1	NSP2:R218C
SRR12272302	3037	1	0	0.0	0.0	0	0.0	0.0	0	0.0	0.0	2256	60.0	60.0	0	NA	NA	NA	NA	2256	2256	746	0.33067375886524825	1510	0.6693262411347518	2256	1	SRR12272302	3372.67277530682	2922	6568	AMPLICON	ILLUMINA	2020-05-14	Severe acute respiratory syndrome coronavirus 2	PAIRED	UPHL_ID	USA	North America	none	none	1	SRR12272302	SRR12272302	none	none	3037	C	T	C>T	orf1a	NSP3	TTC	TTT	2772	318	106	F	F	C3037T;F106F;orf1a;NSP3	FALSE	FALSE	Yes	TRUE	Synonymous	NA	TRUE	TRUE	FALSE	FALSE	FALSE	FALSE	TRUE	TRUE	TRUE	924	1	NSP3:F106F
SRR12272302	5290	2	0	0.0	0.0	12	60.0	60.0	0	0.0	0.0	192	60.0	60.0	0	NA	NA	NA	NA	204	204	2	0.16666666666666666	10	0.8333333333333334	12	0.0588235294117647	SRR12272302	3372.67277530682	2922	6568	AMPLICON	ILLUMINA	2020-05-14	Severe acute respiratory syndrome coronavirus 2	PAIRED	UPHL_ID	USA	North America	none	none	0.0588235294117647	SRR12272302	SRR12272302	none	none	5290	T	C	T>C	orf1a	NSP3	TAT	TAC	5025	2571	857	Y	Y	T5290C;Y857Y;orf1a;NSP3	FALSE	FALSE	No	TRUE	Synonymous	NA	TRUE	TRUE	FALSE	FALSE	FALSE	FALSE	FALSE	FALSE	TRUE	1675	1	NSP3:Y857Y
SRR12272302	10947	2	6679	60.0	38.64	0	0.0	0.0	6	60.0	60.0	0	0.0	0.0	0	NA	NA	NA	NA	6689	6689	1181	0.17682287767629884	5498	0.8231771223237011	6679	0.998505008222455	SRR12272302	3372.67277530682	2922	6568	AMPLICON	ILLUMINA	2020-05-14	Severe acute respiratory syndrome coronavirus 2	PAIRED	UPHL_ID	USA	North America	none	none	0.998505008222455	SRR12272302	SRR12272302	none	none	10947	G	A	G>A	orf1a	NSP5	AGA	AAA	10682	893	298	R	K	G10947A;R298K;orf1a;NSP5	FALSE	FALSE	Yes	FALSE	Non-Synonymous	NA	TRUE	TRUE	FALSE	FALSE	FALSE	FALSE	TRUE	TRUE	FALSE	3561	1	NSP5:R298K
SRR12272302	14408	1	0	0.0	0.0	0	0.0	0.0	0	0.0	0.0	7701	60.0	60.0	0	NA	NA	NA	NA	7701	7701	4256	0.552655499285807	3445	0.44734450071419296	7701	1	SRR12272302	3372.67277530682	2922	6568	AMPLICON	ILLUMINA	2020-05-14	Severe acute respiratory syndrome coronavirus 2	PAIRED	UPHL_ID	USA	North America	none	none	1	SRR12272302	SRR12272302	none	none	14408	C	T	C>T	orf1b	NSP12	CCT	CTT	941	968	323	P	L	C14408T;P323L;orf1b;NSP12	FALSE	FALSE	Yes	FALSE	Non-Synonymous	NA	TRUE	FALSE	FALSE	FALSE	FALSE	FALSE	FALSE	FALSE	FALSE	314	1	NSP12:P323L
SRR12272302	15352	2	0	0.0	0.0	2	60.0	60.0	0	0.0	0.0	2696	60.0	60.0	0	NA	NA	NA	NA	2750	2750	1382	0.5126112759643917	1314	0.4873887240356083	2696	0.980363636363636	SRR12272302	3372.67277530682	2922	6568	AMPLICON	ILLUMINA	2020-05-14	Severe acute respiratory syndrome coronavirus 2	PAIRED	UPHL_ID	USA	North America	none	none	0.980363636363636	SRR12272302	SRR12272302	none	none	15352	C	T	C>T	orf1b	NSP12	CTT	TTT	1885	1912	638	L	F	C15352T;L638F;orf1b;NSP12	FALSE	FALSE	Yes	FALSE	Non-Synonymous	NA	TRUE	TRUE	FALSE	TRUE	FALSE	FALSE	FALSE	FALSE	TRUE	629	1	NSP12:L638F
SRR12272302	18929	3	0	0.0	0.0	6550	60.0	60.0	2	60.0	60.0	487	60.0	60.0	0	NA	NA	NA	NA	7039	7039	238	0.4887063655030801	249	0.5112936344969199	487	0.0691859639153289	SRR12272302	3372.67277530682	2922	6568	AMPLICON	ILLUMINA	2020-05-14	Severe acute respiratory syndrome coronavirus 2	PAIRED	UPHL_ID	USA	North America	none	none	0.0691859639153289	SRR12272302	SRR12272302	none	none	18929	C	T	C>T	orf1b	NSP14	CCT	CTT	5462	890	297	P	L	C18929T;P297L;orf1b;NSP14	FALSE	FALSE	No	FALSE	Non-Synonymous	NA	TRUE	TRUE	FALSE	FALSE	FALSE	FALSE	TRUE	TRUE	TRUE	1821	1	NSP14:P297L
SRR12272302	23403	1	0	0.0	0.0	0	0.0	0.0	6926	60.0	60.0	0	0.0	0.0	0	NA	NA	NA	NA	6926	6926	1606	0.23187987294253537	5320	0.7681201270574646	6926	1	SRR12272302	3372.67277530682	2922	6568	AMPLICON	ILLUMINA	2020-05-14	Severe acute respiratory syndrome coronavirus 2	PAIRED	UPHL_ID	USA	North America	none	none	1	SRR12272302	SRR12272302	none	none	23403	A	G	A>G	S	S	GAT	GGT	1841	1841	614	D	G	A23403G;D614G;S;S	FALSE	FALSE	Yes	FALSE	Non-Synonymous	SD2	TRUE	TRUE	FALSE	FALSE	FALSE	FALSE	FALSE	FALSE	FALSE	614	1	S:D614G
SRR12272302	24378	2	0	0.0	0.0	4	60.0	60.0	0	0.0	0.0	2624	60.0	60.0	0	NA	NA	NA	NA	2788	2788	628	0.23932926829268292	1996	0.760670731707317	2624	0.941176470588235	SRR12272302	3372.67277530682	2922	6568	AMPLICON	ILLUMINA	2020-05-14	Severe acute respiratory syndrome coronavirus 2	PAIRED	UPHL_ID	USA	North America	none	none	0.941176470588235	SRR12272302	SRR12272302	none	none	24378	C	T	C>T	S	S	TCT	TTT	2816	2816	939	S	F	C24378T;S939F;S;S	FALSE	FALSE	Yes	FALSE	Non-Synonymous	HR1	TRUE	TRUE	FALSE	FALSE	FALSE	FALSE	TRUE	FALSE	FALSE	939	1	S:S939F
SRR12272302	29012	2	364	60.0	37.26	20	60.0	60.0	0	0.0	0.0	0	0.0	0.0	0	NA	NA	NA	NA	384	384	18	0.9	2	0.1	20	0.0520833333333333	SRR12272302	3372.67277530682	2922	6568	AMPLICON	ILLUMINA	2020-05-14	Severe acute respiratory syndrome coronavirus 2	PAIRED	UPHL_ID	USA	North America	none	none	0.0520833333333333	SRR12272302	SRR12272302	none	none	29012	A	C	A>C	N	N	ACT	CCT	739	739	247	T	P	A29012C;T247P;N;N	FALSE	FALSE	No	FALSE	Non-Synonymous	NA	FALSE	TRUE	FALSE	TRUE	FALSE	FALSE	FALSE	FALSE	FALSE	247	1	N:T247P
SRR12272302	29095	2	0	0.0	0.0	4	60.0	60.0	0	0.0	0.0	1056	60.0	60.0	0	NA	NA	NA	NA	1060	1060	864	0.8181818181818182	192	0.18181818181818182	1056	0.99622641509434	SRR12272302	3372.67277530682	2922	6568	AMPLICON	ILLUMINA	2020-05-14	Severe acute respiratory syndrome coronavirus 2	PAIRED	UPHL_ID	USA	North America	none	none	0.99622641509434	SRR12272302	SRR12272302	none	none	29095	C	T	C>T	N	N	TTC	TTT	822	822	274	F	F	C29095T;F274F;N;N	FALSE	FALSE	Yes	TRUE	Synonymous	NA	TRUE	TRUE	FALSE	TRUE	FALSE	FALSE	FALSE	FALSE	FALSE	274	1	N:F274F
SRR12272304	3037	2	0	0.0	0.0	2	60.0	60.0	0	0.0	0.0	3988	60.0	60.0	0	NA	NA	NA	NA	3996	3996	1404	0.3520561685055166	2584	0.6479438314944834	3988	0.997997997997998	SRR12272304	3903.16429789653	1167	2609	AMPLICON	ILLUMINA	2020-05-14	Severe acute respiratory syndrome coronavirus 2	PAIRED	UPHL_ID	USA	North America	none	none	0.997997997997998	SRR12272304	SRR12272304	none	none	3037	C	T	C>T	orf1a	NSP3	TTC	TTT	2772	318	106	F	F	C3037T;F106F;orf1a;NSP3	FALSE	FALSE	Yes	TRUE	Synonymous	NA	TRUE	TRUE	FALSE	FALSE	FALSE	FALSE	TRUE	TRUE	TRUE	924	1	NSP3:F106F
SRR12272304	14408	2	0	0.0	0.0	4	60.0	60.0	0	0.0	0.0	6199	60.0	60.0	0	NA	NA	NA	NA	6215	6215	3381	0.545410550088724	2818	0.45458944991127603	6199	0.997425583266291	SRR12272304	3903.16429789653	1167	2609	AMPLICON	ILLUMINA	2020-05-14	Severe acute respiratory syndrome coronavirus 2	PAIRED	UPHL_ID	USA	North America	none	none	0.997425583266291	SRR12272304	SRR12272304	none	none	14408	C	T	C>T	orf1b	NSP12	CCT	CTT	941	968	323	P	L	C14408T;P323L;orf1b;NSP12	FALSE	FALSE	Yes	FALSE	Non-Synonymous	NA	TRUE	FALSE	FALSE	FALSE	FALSE	FALSE	FALSE	FALSE	FALSE	314	1	NSP12:P323L
SRR12272304	18877	2	0	0.0	0.0	2	60.0	60.0	0	0.0	0.0	6679	60.0	60.0	0	NA	NA	NA	NA	6681	6681	1757	0.26306333283425665	4922	0.7369366671657434	6679	0.999700643616225	SRR12272304	3903.16429789653	1167	2609	AMPLICON	ILLUMINA	2020-05-14	Severe acute respiratory syndrome coronavirus 2	PAIRED	UPHL_ID	USA	North America	none	none	0.999700643616225	SRR12272304	SRR12272304	none	none	18877	C	T	C>T	orf1b	NSP14	CTA	TTA	5410	838	280	L	L	C18877T;L280L;orf1b;NSP14	FALSE	FALSE	Yes	TRUE	Synonymous	NA	TRUE	TRUE	FALSE	TRUE	FALSE	FALSE	FALSE	FALSE	TRUE	1804	1	NSP14:L280L
SRR12272304	23403	3	2	60.0	37.0	2	60.0	60.0	6548	60.0	60.0	0	0.0	0.0	0	NA	NA	NA	NA	6556	6556	1950	0.29780085522296884	4598	0.7021991447770312	6548	0.998779743746187	SRR12272304	3903.16429789653	1167	2609	AMPLICON	ILLUMINA	2020-05-14	Severe acute respiratory syndrome coronavirus 2	PAIRED	UPHL_ID	USA	North America	none	none	0.998779743746187	SRR12272304	SRR12272304	none	none	23403	A	G	A>G	S	S	GAT	GGT	1841	1841	614	D	G	A23403G;D614G;S;S	FALSE	FALSE	Yes	FALSE	Non-Synonymous	SD2	TRUE	TRUE	FALSE	FALSE	FALSE	FALSE	FALSE	FALSE	FALSE	614	1	S:D614G
SRR12272305	3037	1	0	0.0	0.0	0	0.0	0.0	0	0.0	0.0	3058	60.0	60.0	0	NA	NA	NA	NA	3062	3062	1190	0.3891432308698496	1868	0.6108567691301504	3058	0.998693664271718	SRR12272305	3356.03304016319	488	1806	AMPLICON	ILLUMINA	2020-05-14	Severe acute respiratory syndrome coronavirus 2	PAIRED	UPHL_ID	USA	North America	none	none	0.998693664271718	SRR12272305	SRR12272305	none	none	3037	C	T	C>T	orf1a	NSP3	TTC	TTT	2772	318	106	F	F	C3037T;F106F;orf1a;NSP3	FALSE	FALSE	Yes	TRUE	Synonymous	NA	TRUE	TRUE	FALSE	FALSE	FALSE	FALSE	TRUE	TRUE	TRUE	924	1	NSP3:F106F
SRR12272305	9856	2	0	0.0	0.0	0	0.0	0.0	4992	60.0	60.0	568	60.0	60.0	0	NA	NA	NA	NA	5560	5560	344	0.6056338028169014	224	0.39436619718309857	568	0.102158273381295	SRR12272305	3356.03304016319	488	1806	AMPLICON	ILLUMINA	2020-05-14	Severe acute respiratory syndrome coronavirus 2	PAIRED	UPHL_ID	USA	North America	none	none	0.102158273381295	SRR12272305	SRR12272305	none	none	9856	G	T	G>T	orf1a	NSP4	GTG	GTT	9591	1302	434	V	V	G9856T;V434V;orf1a;NSP4	FALSE	FALSE	No	TRUE	Synonymous	NA	TRUE	TRUE	FALSE	FALSE	FALSE	FALSE	TRUE	TRUE	FALSE	3197	1	NSP4:V434V
SRR12272305	23403	1	0	0.0	0.0	0	0.0	0.0	5020	60.0	60.0	0	0.0	0.0	0	NA	NA	NA	NA	5020	5020	1636	0.3258964143426295	3384	0.6741035856573705	5020	1	SRR12272305	3356.03304016319	488	1806	AMPLICON	ILLUMINA	2020-05-14	Severe acute respiratory syndrome coronavirus 2	PAIRED	UPHL_ID	USA	North America	none	none	1	SRR12272305	SRR12272305	none	none	23403	A	G	A>G	S	S	GAT	GGT	1841	1841	614	D	G	A23403G;D614G;S;S	FALSE	FALSE	Yes	FALSE	Non-Synonymous	SD2	TRUE	TRUE	FALSE	FALSE	FALSE	FALSE	FALSE	FALSE	FALSE	614	1	S:D614G
SRR12272309	532	1	0	0.0	0.0	0	0.0	0.0	0	0.0	0.0	2230	60.0	60.0	0	NA	NA	NA	NA	2230	2230	982	0.44035874439461886	1248	0.5596412556053811	2230	1	SRR12272309	1203.32495067385	4263	8269	AMPLICON	ILLUMINA	2020-05-13	Severe acute respiratory syndrome coronavirus 2	PAIRED	UPHL_ID	USA	North America	none	none	1	SRR12272309	SRR12272309	none	none	532	A	T	A>T	orf1a	NSP1	GTA	GTT	267	267	89	V	V	A532T;V89V;orf1a;NSP1	FALSE	FALSE	Yes	TRUE	Synonymous	NA	TRUE	TRUE	FALSE	TRUE	FALSE	FALSE	FALSE	FALSE	FALSE	89	1	NSP1:V89V
SRR12272309	3037	1	0	0.0	0.0	0	0.0	0.0	0	0.0	0.0	1068	60.0	60.0	0	NA	NA	NA	NA	1068	1068	268	0.250936329588015	800	0.7490636704119851	1068	1	SRR12272309	1203.32495067385	4263	8269	AMPLICON	ILLUMINA	2020-05-13	Severe acute respiratory syndrome coronavirus 2	PAIRED	UPHL_ID	USA	North America	none	none	1	SRR12272309	SRR12272309	none	none	3037	C	T	C>T	orf1a	NSP3	TTC	TTT	2772	318	106	F	F	C3037T;F106F;orf1a;NSP3	FALSE	FALSE	Yes	TRUE	Synonymous	NA	TRUE	TRUE	FALSE	FALSE	FALSE	FALSE	TRUE	TRUE	TRUE	924	1	NSP3:F106F
SRR12272309	5184	2	0	0.0	0.0	2	60.0	60.0	0	0.0	0.0	456	60.0	60.0	0	NA	NA	NA	NA	458	458	70	0.15350877192982457	386	0.8464912280701754	456	0.995633187772926	SRR12272309	1203.32495067385	4263	8269	AMPLICON	ILLUMINA	2020-05-13	Severe acute respiratory syndrome coronavirus 2	PAIRED	UPHL_ID	USA	North America	none	none	0.995633187772926	SRR12272309	SRR12272309	none	none	5184	C	T	C>T	orf1a	NSP3	CCT	CTT	4919	2465	822	P	L	C5184T;P822L;orf1a;NSP3	FALSE	FALSE	Yes	FALSE	Non-Synonymous	NA	TRUE	TRUE	FALSE	FALSE	FALSE	FALSE	TRUE	TRUE	FALSE	1640	1	NSP3:P822L
SRR12272309	5950	2	0	0.0	0.0	0	0.0	0.0	226	60.0	60.0	26	60.0	60.0	0	NA	NA	NA	NA	252	252	24	0.9230769230769231	2	0.07692307692307693	26	0.103174603174603	SRR12272309	1203.32495067385	4263	8269	AMPLICON	ILLUMINA	2020-05-13	Severe acute respiratory syndrome coronavirus 2	PAIRED	UPHL_ID	USA	North America	none	none	0.103174603174603	SRR12272309	SRR12272309	none	none	5950	G	T	G>T	orf1a	NSP3	AAG	AAT	5685	3231	1077	K	N	G5950T;K1077N;orf1a;NSP3	FALSE	FALSE	No	FALSE	Non-Synonymous	NA	TRUE	TRUE	FALSE	FALSE	FALSE	FALSE	TRUE	TRUE	FALSE	1895	1	NSP3:K1077N
SRR12272309	5986	1	0	0.0	0.0	0	0.0	0.0	0	0.0	0.0	286	60.0	60.0	0	NA	NA	NA	NA	286	286	232	0.8111888111888111	54	0.1888111888111888	286	1	SRR12272309	1203.32495067385	4263	8269	AMPLICON	ILLUMINA	2020-05-13	Severe acute respiratory syndrome coronavirus 2	PAIRED	UPHL_ID	USA	North America	none	none	1	SRR12272309	SRR12272309	none	none	5986	C	T	C>T	orf1a	NSP3	TTC	TTT	5721	3267	1089	F	F	C5986T;F1089F;orf1a;NSP3	FALSE	FALSE	Yes	TRUE	Synonymous	NA	TRUE	TRUE	FALSE	TRUE	FALSE	FALSE	FALSE	FALSE	FALSE	1907	1	NSP3:F1089F
SRR12272309	14408	1	0	0.0	0.0	0	0.0	0.0	0	0.0	0.0	1952	60.0	60.0	0	NA	NA	NA	NA	1966	1966	852	0.4364754098360656	1100	0.5635245901639344	1952	0.992878942014242	SRR12272309	1203.32495067385	4263	8269	AMPLICON	ILLUMINA	2020-05-13	Severe acute respiratory syndrome coronavirus 2	PAIRED	UPHL_ID	USA	North America	none	none	0.992878942014242	SRR12272309	SRR12272309	none	none	14408	C	T	C>T	orf1b	NSP12	CCT	CTT	941	968	323	P	L	C14408T;P323L;orf1b;NSP12	FALSE	FALSE	Yes	FALSE	Non-Synonymous	NA	TRUE	FALSE	FALSE	FALSE	FALSE	FALSE	FALSE	FALSE	FALSE	314	1	NSP12:P323L
SRR12272309	23248	1	0	0.0	0.0	0	0.0	0.0	0	0.0	0.0	1576	60.0	60.0	0	NA	NA	NA	NA	1588	1588	1292	0.8197969543147208	284	0.1802030456852792	1576	0.992443324937028	SRR12272309	1203.32495067385	4263	8269	AMPLICON	ILLUMINA	2020-05-13	Severe acute respiratory syndrome coronavirus 2	PAIRED	UPHL_ID	USA	North America	none	none	0.992443324937028	SRR12272309	SRR12272309	none	none	23248	C	T	C>T	S	S	TTC	TTT	1686	1686	562	F	F	C23248T;F562F;S;S	FALSE	FALSE	Yes	TRUE	Synonymous	SD1	TRUE	TRUE	FALSE	FALSE	FALSE	FALSE	TRUE	TRUE	FALSE	562	1	S:F562F
SRR12272309	23403	1	0	0.0	0.0	0	0.0	0.0	1762	60.0	60.0	0	0.0	0.0	0	NA	NA	NA	NA	1762	1762	426	0.24177071509648126	1336	0.7582292849035187	1762	1	SRR12272309	1203.32495067385	4263	8269	AMPLICON	ILLUMINA	2020-05-13	Severe acute respiratory syndrome coronavirus 2	PAIRED	UPHL_ID	USA	North America	none	none	1	SRR12272309	SRR12272309	none	none	23403	A	G	A>G	S	S	GAT	GGT	1841	1841	614	D	G	A23403G;D614G;S;S	FALSE	FALSE	Yes	FALSE	Non-Synonymous	SD2	TRUE	TRUE	FALSE	FALSE	FALSE	FALSE	FALSE	FALSE	FALSE	614	1	S:D614G
SRR12272309	26256	1	0	0.0	0.0	0	0.0	0.0	0	0.0	0.0	636	60.0	60.0	0	NA	NA	NA	NA	636	636	206	0.3238993710691824	430	0.6761006289308176	636	1	SRR12272309	1203.32495067385	4263	8269	AMPLICON	ILLUMINA	2020-05-13	Severe acute respiratory syndrome coronavirus 2	PAIRED	UPHL_ID	USA	North America	none	none	1	SRR12272309	SRR12272309	none	none	26256	C	T	C>T	E	E	TTC	TTT	12	12	4	F	F	C26256T;F4F;E;E	FALSE	FALSE	Yes	TRUE	Synonymous	NA	TRUE	TRUE	FALSE	FALSE	FALSE	FALSE	TRUE	TRUE	FALSE	4	1	E:F4F
SRR12272309	29039	2	414	60.0	37.44	0	0.0	0.0	0	0.0	0.0	26	60.0	60.0	0	NA	NA	NA	NA	440	440	12	0.46153846153846156	14	0.5384615384615384	26	0.0590909090909091	SRR12272309	1203.32495067385	4263	8269	AMPLICON	ILLUMINA	2020-05-13	Severe acute respiratory syndrome coronavirus 2	PAIRED	UPHL_ID	USA	North America	none	none	0.0590909090909091	SRR12272309	SRR12272309	none	none	29039	A	T	A>T	N	N	AAG	TAG	766	766	256	K	Stop	A29039T;K256Stop;N;N	TRUE	FALSE	No	NA	Nonsense	NA	TRUE	TRUE	FALSE	FALSE	FALSE	FALSE	TRUE	TRUE	FALSE	256	1	N:K256Stop
SRR12272310	532	2	6	60.0	32.67	0	0.0	0.0	0	0.0	0.0	4628	59.99	59.99	0	NA	NA	NA	NA	4634	4634	2102	0.45419187554019014	2526	0.5458081244598099	4628	0.998705222270177	SRR12272310	3210.91482459954	662	1916	AMPLICON	ILLUMINA	2020-05-13	Severe acute respiratory syndrome coronavirus 2	PAIRED	UPHL_ID	USA	North America	none	none	0.998705222270177	SRR12272310	SRR12272310	none	none	532	A	T	A>T	orf1a	NSP1	GTA	GTT	267	267	89	V	V	A532T;V89V;orf1a;NSP1	FALSE	FALSE	Yes	TRUE	Synonymous	NA	TRUE	TRUE	FALSE	TRUE	FALSE	FALSE	FALSE	FALSE	FALSE	89	1	NSP1:V89V
SRR12272310	3037	1	0	0.0	0.0	0	0.0	0.0	0	0.0	0.0	3366	60.0	60.0	0	NA	NA	NA	NA	3370	3370	1010	0.30005941770647654	2356	0.6999405822935235	3366	0.998813056379822	SRR12272310	3210.91482459954	662	1916	AMPLICON	ILLUMINA	2020-05-13	Severe acute respiratory syndrome coronavirus 2	PAIRED	UPHL_ID	USA	North America	none	none	0.998813056379822	SRR12272310	SRR12272310	none	none	3037	C	T	C>T	orf1a	NSP3	TTC	TTT	2772	318	106	F	F	C3037T;F106F;orf1a;NSP3	FALSE	FALSE	Yes	TRUE	Synonymous	NA	TRUE	TRUE	FALSE	FALSE	FALSE	FALSE	TRUE	TRUE	TRUE	924	1	NSP3:F106F
SRR12272310	5184	1	0	0.0	0.0	0	0.0	0.0	0	0.0	0.0	2320	60.0	60.0	0	NA	NA	NA	NA	2320	2320	592	0.25517241379310346	1728	0.7448275862068966	2320	1	SRR12272310	3210.91482459954	662	1916	AMPLICON	ILLUMINA	2020-05-13	Severe acute respiratory syndrome coronavirus 2	PAIRED	UPHL_ID	USA	North America	none	none	1	SRR12272310	SRR12272310	none	none	5184	C	T	C>T	orf1a	NSP3	CCT	CTT	4919	2465	822	P	L	C5184T;P822L;orf1a;NSP3	FALSE	FALSE	Yes	FALSE	Non-Synonymous	NA	TRUE	TRUE	FALSE	FALSE	FALSE	FALSE	TRUE	TRUE	FALSE	1640	1	NSP3:P822L
SRR12272310	5986	1	0	0.0	0.0	0	0.0	0.0	0	0.0	0.0	2014	60.0	60.0	0	NA	NA	NA	NA	2014	2014	1644	0.8162859980139027	370	0.18371400198609733	2014	1	SRR12272310	3210.91482459954	662	1916	AMPLICON	ILLUMINA	2020-05-13	Severe acute respiratory syndrome coronavirus 2	PAIRED	UPHL_ID	USA	North America	none	none	1	SRR12272310	SRR12272310	none	none	5986	C	T	C>T	orf1a	NSP3	TTC	TTT	5721	3267	1089	F	F	C5986T;F1089F;orf1a;NSP3	FALSE	FALSE	Yes	TRUE	Synonymous	NA	TRUE	TRUE	FALSE	TRUE	FALSE	FALSE	FALSE	FALSE	FALSE	1907	1	NSP3:F1089F
SRR12272310	14408	2	0	0.0	0.0	6	60.0	60.0	0	0.0	0.0	4980	60.0	60.0	0	NA	NA	NA	NA	4986	4986	2506	0.5032128514056224	2474	0.4967871485943775	4980	0.998796630565584	SRR12272310	3210.91482459954	662	1916	AMPLICON	ILLUMINA	2020-05-13	Severe acute respiratory syndrome coronavirus 2	PAIRED	UPHL_ID	USA	North America	none	none	0.998796630565584	SRR12272310	SRR12272310	none	none	14408	C	T	C>T	orf1b	NSP12	CCT	CTT	941	968	323	P	L	C14408T;P323L;orf1b;NSP12	FALSE	FALSE	Yes	FALSE	Non-Synonymous	NA	TRUE	FALSE	FALSE	FALSE	FALSE	FALSE	FALSE	FALSE	FALSE	314	1	NSP12:P323L
SRR12272310	23248	2	0	0.0	0.0	8	60.0	60.0	0	0.0	0.0	3858	60.0	60.0	0	NA	NA	NA	NA	3870	3870	2946	0.7636080870917574	912	0.2363919129082426	3858	0.996899224806202	SRR12272310	3210.91482459954	662	1916	AMPLICON	ILLUMINA	2020-05-13	Severe acute respiratory syndrome coronavirus 2	PAIRED	UPHL_ID	USA	North America	none	none	0.996899224806202	SRR12272310	SRR12272310	none	none	23248	C	T	C>T	S	S	TTC	TTT	1686	1686	562	F	F	C23248T;F562F;S;S	FALSE	FALSE	Yes	TRUE	Synonymous	SD1	TRUE	TRUE	FALSE	FALSE	FALSE	FALSE	TRUE	TRUE	FALSE	562	1	S:F562F
SRR12272310	23403	3	4	60.0	39.0	0	0.0	0.0	4498	60.0	60.0	4	60.0	60.0	0	NA	NA	NA	NA	4506	4506	988	0.21965317919075145	3510	0.7803468208092486	4498	0.998224589436307	SRR12272310	3210.91482459954	662	1916	AMPLICON	ILLUMINA	2020-05-13	Severe acute respiratory syndrome coronavirus 2	PAIRED	UPHL_ID	USA	North America	none	none	0.998224589436307	SRR12272310	SRR12272310	none	none	23403	A	G	A>G	S	S	GAT	GGT	1841	1841	614	D	G	A23403G;D614G;S;S	FALSE	FALSE	Yes	FALSE	Non-Synonymous	SD2	TRUE	TRUE	FALSE	FALSE	FALSE	FALSE	FALSE	FALSE	FALSE	614	1	S:D614G
SRR12272310	26256	3	0	0.0	0.0	4	60.0	60.0	2	60.0	60.0	3432	60.0	60.0	0	NA	NA	NA	NA	3440	3440	1648	0.4801864801864802	1784	0.5198135198135199	3432	0.997674418604651	SRR12272310	3210.91482459954	662	1916	AMPLICON	ILLUMINA	2020-05-13	Severe acute respiratory syndrome coronavirus 2	PAIRED	UPHL_ID	USA	North America	none	none	0.997674418604651	SRR12272310	SRR12272310	none	none	26256	C	T	C>T	E	E	TTC	TTT	12	12	4	F	F	C26256T;F4F;E;E	FALSE	FALSE	Yes	TRUE	Synonymous	NA	TRUE	TRUE	FALSE	FALSE	FALSE	FALSE	TRUE	TRUE	FALSE	4	1	E:F4F
SRR12272311	532	2	4	60.0	38.5	0	0.0	0.0	0	0.0	0.0	5040	60.0	60.0	0	NA	NA	NA	NA	5044	5044	2308	0.4579365079365079	2732	0.542063492063492	5040	0.999206978588422	SRR12272311	3212.6956158245	993	2235	AMPLICON	ILLUMINA	2020-05-13	Severe acute respiratory syndrome coronavirus 2	PAIRED	UPHL_ID	USA	North America	none	none	0.999206978588422	SRR12272311	SRR12272311	none	none	532	A	T	A>T	orf1a	NSP1	GTA	GTT	267	267	89	V	V	A532T;V89V;orf1a;NSP1	FALSE	FALSE	Yes	TRUE	Synonymous	NA	TRUE	TRUE	FALSE	TRUE	FALSE	FALSE	FALSE	FALSE	FALSE	89	1	NSP1:V89V
SRR12272311	3037	1	0	0.0	0.0	0	0.0	0.0	0	0.0	0.0	3394	60.0	60.0	0	NA	NA	NA	NA	3396	3396	1100	0.3241013553329405	2294	0.6758986446670595	3394	0.999411071849234	SRR12272311	3212.6956158245	993	2235	AMPLICON	ILLUMINA	2020-05-13	Severe acute respiratory syndrome coronavirus 2	PAIRED	UPHL_ID	USA	North America	none	none	0.999411071849234	SRR12272311	SRR12272311	none	none	3037	C	T	C>T	orf1a	NSP3	TTC	TTT	2772	318	106	F	F	C3037T;F106F;orf1a;NSP3	FALSE	FALSE	Yes	TRUE	Synonymous	NA	TRUE	TRUE	FALSE	FALSE	FALSE	FALSE	TRUE	TRUE	TRUE	924	1	NSP3:F106F
SRR12272311	5184	2	0	0.0	0.0	2	60.0	60.0	0	0.0	0.0	2516	60.0	60.0	0	NA	NA	NA	NA	2518	2518	568	0.22575516693163752	1948	0.7742448330683624	2516	0.999205718824464	SRR12272311	3212.6956158245	993	2235	AMPLICON	ILLUMINA	2020-05-13	Severe acute respiratory syndrome coronavirus 2	PAIRED	UPHL_ID	USA	North America	none	none	0.999205718824464	SRR12272311	SRR12272311	none	none	5184	C	T	C>T	orf1a	NSP3	CCT	CTT	4919	2465	822	P	L	C5184T;P822L;orf1a;NSP3	FALSE	FALSE	Yes	FALSE	Non-Synonymous	NA	TRUE	TRUE	FALSE	FALSE	FALSE	FALSE	TRUE	TRUE	FALSE	1640	1	NSP3:P822L
SRR12272311	5986	2	0	0.0	0.0	2	60.0	60.0	0	0.0	0.0	1892	60.0	60.0	0	NA	NA	NA	NA	1894	1894	1524	0.8054968287526427	368	0.1945031712473573	1892	0.998944033790919	SRR12272311	3212.6956158245	993	2235	AMPLICON	ILLUMINA	2020-05-13	Severe acute respiratory syndrome coronavirus 2	PAIRED	UPHL_ID	USA	North America	none	none	0.998944033790919	SRR12272311	SRR12272311	none	none	5986	C	T	C>T	orf1a	NSP3	TTC	TTT	5721	3267	1089	F	F	C5986T;F1089F;orf1a;NSP3	FALSE	FALSE	Yes	TRUE	Synonymous	NA	TRUE	TRUE	FALSE	TRUE	FALSE	FALSE	FALSE	FALSE	FALSE	1907	1	NSP3:F1089F
SRR12272311	13571	2	0	0.0	0.0	0	0.0	0.0	236	60.0	60.0	120	60.0	60.0	0	NA	NA	NA	NA	356	356	44	0.36666666666666664	76	0.6333333333333333	120	0.337078651685393	SRR12272311	3212.6956158245	993	2235	AMPLICON	ILLUMINA	2020-05-13	Severe acute respiratory syndrome coronavirus 2	PAIRED	UPHL_ID	USA	North America	none	none	0.337078651685393	SRR12272311	SRR12272311	none	none	13571	G	T	G>T	orf1b	NSP12	GGT	GTT	104	131	44	G	V	G13571T;G44V;orf1b;NSP12	FALSE	FALSE	No	FALSE	Non-Synonymous	NA	TRUE	FALSE	FALSE	FALSE	FALSE	FALSE	FALSE	FALSE	FALSE	35	1	NSP12:G44V
SRR12272311	23248	2	0	0.0	0.0	8	60.0	60.0	0	0.0	0.0	3794	60.0	60.0	0	NA	NA	NA	NA	3810	3810	2968	0.7822878228782287	826	0.2177121771217712	3794	0.995800524934383	SRR12272311	3212.6956158245	993	2235	AMPLICON	ILLUMINA	2020-05-13	Severe acute respiratory syndrome coronavirus 2	PAIRED	UPHL_ID	USA	North America	none	none	0.995800524934383	SRR12272311	SRR12272311	none	none	23248	C	T	C>T	S	S	TTC	TTT	1686	1686	562	F	F	C23248T;F562F;S;S	FALSE	FALSE	Yes	TRUE	Synonymous	SD1	TRUE	TRUE	FALSE	FALSE	FALSE	FALSE	TRUE	TRUE	FALSE	562	1	S:F562F
SRR12272311	23403	1	0	0.0	0.0	0	0.0	0.0	4472	60.0	60.0	0	0.0	0.0	0	NA	NA	NA	NA	4472	4472	1094	0.24463327370304114	3378	0.7553667262969589	4472	1	SRR12272311	3212.6956158245	993	2235	AMPLICON	ILLUMINA	2020-05-13	Severe acute respiratory syndrome coronavirus 2	PAIRED	UPHL_ID	USA	North America	none	none	1	SRR12272311	SRR12272311	none	none	23403	A	G	A>G	S	S	GAT	GGT	1841	1841	614	D	G	A23403G;D614G;S;S	FALSE	FALSE	Yes	FALSE	Non-Synonymous	SD2	TRUE	TRUE	FALSE	FALSE	FALSE	FALSE	FALSE	FALSE	FALSE	614	1	S:D614G
SRR12272311	26256	2	2	60.0	39.0	0	0.0	0.0	0	0.0	0.0	3156	60.0	60.0	0	NA	NA	NA	NA	3158	3158	1384	0.4385297845373891	1772	0.5614702154626109	3156	0.999366687777074	SRR12272311	3212.6956158245	993	2235	AMPLICON	ILLUMINA	2020-05-13	Severe acute respiratory syndrome coronavirus 2	PAIRED	UPHL_ID	USA	North America	none	none	0.999366687777074	SRR12272311	SRR12272311	none	none	26256	C	T	C>T	E	E	TTC	TTT	12	12	4	F	F	C26256T;F4F;E;E	FALSE	FALSE	Yes	TRUE	Synonymous	NA	TRUE	TRUE	FALSE	FALSE	FALSE	FALSE	TRUE	TRUE	FALSE	4	1	E:F4F
SRR12272311	26528	2	1084	60.0	37.9	0	0.0	0.0	0	0.0	0.0	836	60.0	60.0	0	NA	NA	NA	NA	1920	1920	138	0.16507177033492823	698	0.8349282296650717	836	0.435416666666667	SRR12272311	3212.6956158245	993	2235	AMPLICON	ILLUMINA	2020-05-13	Severe acute respiratory syndrome coronavirus 2	PAIRED	UPHL_ID	USA	North America	none	none	0.435416666666667	SRR12272311	SRR12272311	none	none	26528	A	T	A>T	M	M	GCA	GCT	6	6	2	A	A	A26528T;A2A;M;M	FALSE	FALSE	No	TRUE	Synonymous	NA	TRUE	TRUE	FALSE	FALSE	FALSE	FALSE	TRUE	TRUE	FALSE	2	1	M:A2A
SRR12272311	26858	2	0	0.0	0.0	436	60.0	60.0	0	0.0	0.0	1938	60.0	60.0	0	NA	NA	NA	NA	2374	2374	164	0.0846233230134159	1774	0.9153766769865841	1938	0.816343723673126	SRR12272311	3212.6956158245	993	2235	AMPLICON	ILLUMINA	2020-05-13	Severe acute respiratory syndrome coronavirus 2	PAIRED	UPHL_ID	USA	North America	none	none	0.816343723673126	SRR12272311	SRR12272311	none	none	26858	C	T	C>T	M	M	TTC	TTT	336	336	112	F	F	C26858T;F112F;M;M	FALSE	FALSE	Yes	TRUE	Synonymous	NA	TRUE	TRUE	FALSE	FALSE	FALSE	FALSE	FALSE	TRUE	TRUE	112	1	M:F112F
SRR12274378	732	2	2522	60.0	38.19	0	0.0	0.0	0	0.0	0.0	188	60.0	60.0	0	NA	NA	NA	NA	2710	2710	150	0.7978723404255319	38	0.20212765957446807	188	0.0693726937269373	SRR12274378	2406.87502926128	4927	9617	AMPLICON	ILLUMINA	2020-04-22	Severe acute respiratory syndrome coronavirus 2	PAIRED	UPHL_ID	USA	North America	none	none	0.0693726937269373	SRR12274378	SRR12274378	none	none	732	A	T	A>T	orf1a	NSP1	GAT	GTT	467	467	156	D	V	A732T;D156V;orf1a;NSP1	FALSE	FALSE	No	FALSE	Non-Synonymous	NA	TRUE	TRUE	FALSE	FALSE	FALSE	FALSE	TRUE	TRUE	FALSE	156	1	NSP1:D156V
SRR12274378	3037	1	0	0.0	0.0	0	0.0	0.0	0	0.0	0.0	1198	60.0	60.0	0	NA	NA	NA	NA	1198	1198	348	0.2904841402337229	850	0.7095158597662772	1198	1	SRR12274378	2406.87502926128	4927	9617	AMPLICON	ILLUMINA	2020-04-22	Severe acute respiratory syndrome coronavirus 2	PAIRED	UPHL_ID	USA	North America	none	none	1	SRR12274378	SRR12274378	none	none	3037	C	T	C>T	orf1a	NSP3	TTC	TTT	2772	318	106	F	F	C3037T;F106F;orf1a;NSP3	FALSE	FALSE	Yes	TRUE	Synonymous	NA	TRUE	TRUE	FALSE	FALSE	FALSE	FALSE	TRUE	TRUE	TRUE	924	1	NSP3:F106F
SRR12274378	4308	2	830	60.0	38.54	0	0.0	0.0	62	60.0	60.0	0	0.0	0.0	0	NA	NA	NA	NA	892	892	16	0.25806451612903225	46	0.7419354838709677	62	0.0695067264573991	SRR12274378	2406.87502926128	4927	9617	AMPLICON	ILLUMINA	2020-04-22	Severe acute respiratory syndrome coronavirus 2	PAIRED	UPHL_ID	USA	North America	none	none	0.0695067264573991	SRR12274378	SRR12274378	none	none	4308	A	G	A>G	orf1a	NSP3	AAG	AGG	4043	1589	530	K	R	A4308G;K530R;orf1a;NSP3	FALSE	FALSE	No	FALSE	Non-Synonymous	NA	TRUE	TRUE	FALSE	FALSE	FALSE	FALSE	TRUE	TRUE	FALSE	1348	1	NSP3:K530R
SRR12274378	4844	3	418	60.0	38.45	2	60.0	60.0	0	0.0	0.0	5910	60.0	60.0	0	NA	NA	NA	NA	6330	6330	143	0.34210526315789475	275	0.6578947368421053	418	0.0660347551342812	SRR12274378	2406.87502926128	4927	9617	AMPLICON	ILLUMINA	2020-04-22	Severe acute respiratory syndrome coronavirus 2	PAIRED	UPHL_ID	USA	North America	none	none	0.0660347551342812	SRR12274378	SRR12274378	none	none	4844	T	A	T>A	orf1a	NSP3	TTT	ATT	4579	2125	709	F	I	T4844A;F709I;orf1a;NSP3	FALSE	FALSE	No	FALSE	Non-Synonymous	NA	TRUE	TRUE	FALSE	FALSE	FALSE	FALSE	TRUE	FALSE	FALSE	1527	1	NSP3:F709I
SRR12274378	5001	2	0	0.0	0.0	26	60.0	60.0	0	0.0	0.0	98	59.65	59.65	0	NA	NA	NA	NA	124	124	14	0.5384615384615384	12	0.46153846153846156	26	0.209677419354839	SRR12274378	2406.87502926128	4927	9617	AMPLICON	ILLUMINA	2020-04-22	Severe acute respiratory syndrome coronavirus 2	PAIRED	UPHL_ID	USA	North America	none	none	0.209677419354839	SRR12274378	SRR12274378	none	none	5001	T	C	T>C	orf1a	NSP3	CTC	CCC	4736	2282	761	L	P	T5001C;L761P;orf1a;NSP3	FALSE	FALSE	No	FALSE	Non-Synonymous	NA	FALSE	TRUE	FALSE	TRUE	FALSE	FALSE	FALSE	FALSE	FALSE	1579	1	NSP3:L761P
SRR12274378	5184	1	0	0.0	0.0	0	0.0	0.0	0	0.0	0.0	160	60.0	60.0	0	NA	NA	NA	NA	160	160	42	0.2625	118	0.7375	160	1	SRR12274378	2406.87502926128	4927	9617	AMPLICON	ILLUMINA	2020-04-22	Severe acute respiratory syndrome coronavirus 2	PAIRED	UPHL_ID	USA	North America	none	none	1	SRR12274378	SRR12274378	none	none	5184	C	T	C>T	orf1a	NSP3	CCT	CTT	4919	2465	822	P	L	C5184T;P822L;orf1a;NSP3	FALSE	FALSE	Yes	FALSE	Non-Synonymous	NA	TRUE	TRUE	FALSE	FALSE	FALSE	FALSE	TRUE	TRUE	FALSE	1640	1	NSP3:P822L
SRR12274378	6308	2	664	60.0	38.29	0	0.0	0.0	0	0.0	0.0	66	60.0	60.0	0	NA	NA	NA	NA	730	730	44	0.6666666666666666	22	0.3333333333333333	66	0.0904109589041096	SRR12274378	2406.87502926128	4927	9617	AMPLICON	ILLUMINA	2020-04-22	Severe acute respiratory syndrome coronavirus 2	PAIRED	UPHL_ID	USA	North America	none	none	0.0904109589041096	SRR12274378	SRR12274378	none	none	6308	A	T	A>T	orf1a	NSP3	AGC	TGC	6043	3589	1197	S	C	A6308T;S1197C;orf1a;NSP3	FALSE	FALSE	No	FALSE	Non-Synonymous	NA	FALSE	TRUE	FALSE	TRUE	FALSE	FALSE	FALSE	FALSE	FALSE	2015	1	NSP3:S1197C
SRR12274378	6956	2	194	60.0	38.85	0	0.0	0.0	0	0.0	0.0	28	60.0	60.0	0	NA	NA	NA	NA	222	222	2	0.07142857142857142	26	0.9285714285714286	28	0.126126126126126	SRR12274378	2406.87502926128	4927	9617	AMPLICON	ILLUMINA	2020-04-22	Severe acute respiratory syndrome coronavirus 2	PAIRED	UPHL_ID	USA	North America	none	none	0.126126126126126	SRR12274378	SRR12274378	none	none	6956	A	T	A>T	orf1a	NSP3	ATT	TTT	6691	4237	1413	I	F	A6956T;I1413F;orf1a;NSP3	FALSE	FALSE	No	FALSE	Non-Synonymous	NA	TRUE	FALSE	FALSE	FALSE	FALSE	FALSE	FALSE	FALSE	FALSE	2231	1	NSP3:I1413F
SRR12274378	7264	2	0	0.0	0.0	10	60.0	60.0	0	0.0	0.0	154	60.0	60.0	0	NA	NA	NA	NA	164	164	6	0.6	4	0.4	10	0.0609756097560976	SRR12274378	2406.87502926128	4927	9617	AMPLICON	ILLUMINA	2020-04-22	Severe acute respiratory syndrome coronavirus 2	PAIRED	UPHL_ID	USA	North America	none	none	0.0609756097560976	SRR12274378	SRR12274378	none	none	7264	T	C	T>C	orf1a	NSP3	CTT	CTC	6999	4545	1515	L	L	T7264C;L1515L;orf1a;NSP3	FALSE	FALSE	No	TRUE	Synonymous	NA	TRUE	TRUE	FALSE	FALSE	FALSE	FALSE	TRUE	FALSE	FALSE	2333	1	NSP3:L1515L
SRR12274378	7661	2	616	60.0	37.62	0	0.0	0.0	0	0.0	0.0	52	60.0	60.0	0	NA	NA	NA	NA	668	668	48	0.9230769230769231	4	0.07692307692307693	52	0.0778443113772455	SRR12274378	2406.87502926128	4927	9617	AMPLICON	ILLUMINA	2020-04-22	Severe acute respiratory syndrome coronavirus 2	PAIRED	UPHL_ID	USA	North America	none	none	0.0778443113772455	SRR12274378	SRR12274378	none	none	7661	A	T	A>T	orf1a	NSP3	AGT	TGT	7396	4942	1648	S	C	A7661T;S1648C;orf1a;NSP3	FALSE	FALSE	No	FALSE	Non-Synonymous	NA	TRUE	TRUE	FALSE	FALSE	FALSE	FALSE	FALSE	FALSE	TRUE	2466	1	NSP3:S1648C
SRR12274378	8164	2	0	0.0	0.0	252	60.0	60.0	0	0.0	0.0	1698	60.0	60.0	0	NA	NA	NA	NA	1950	1950	78	0.30952380952380953	174	0.6904761904761905	252	0.129230769230769	SRR12274378	2406.87502926128	4927	9617	AMPLICON	ILLUMINA	2020-04-22	Severe acute respiratory syndrome coronavirus 2	PAIRED	UPHL_ID	USA	North America	none	none	0.129230769230769	SRR12274378	SRR12274378	none	none	8164	T	C	T>C	orf1a	NSP3	TTT	TTC	7899	5445	1815	F	F	T8164C;F1815F;orf1a;NSP3	FALSE	FALSE	No	TRUE	Synonymous	NA	TRUE	FALSE	FALSE	FALSE	FALSE	FALSE	FALSE	FALSE	FALSE	2633	1	NSP3:F1815F
SRR12274378	10053	2	732	60.0	38.46	0	0.0	0.0	124	60.0	60.0	0	0.0	0.0	0	NA	NA	NA	NA	856	856	30	0.24193548387096775	94	0.7580645161290323	124	0.144859813084112	SRR12274378	2406.87502926128	4927	9617	AMPLICON	ILLUMINA	2020-04-22	Severe acute respiratory syndrome coronavirus 2	PAIRED	UPHL_ID	USA	North America	none	none	0.144859813084112	SRR12274378	SRR12274378	none	none	10053	A	G	A>G	orf1a	NSP4	CAG	CGG	9788	1499	500	Q	R	A10053G;Q500R;orf1a;NSP4	FALSE	FALSE	No	FALSE	Non-Synonymous	NA	FALSE	FALSE	FALSE	FALSE	FALSE	FALSE	FALSE	FALSE	FALSE	3263	1	NSP4:Q500R
SRR12274378	11152	2	794	60.0	38.46	7042	60.0	60.0	0	0.0	0.0	0	0.0	0.0	0	NA	NA	NA	NA	7838	7838	745	0.9382871536523929	49	0.061712846347607056	794	0.101301352385813	SRR12274378	2406.87502926128	4927	9617	AMPLICON	ILLUMINA	2020-04-22	Severe acute respiratory syndrome coronavirus 2	PAIRED	UPHL_ID	USA	North America	none	none	0.101301352385813	SRR12274378	SRR12274378	none	none	11152	C	A	C>A	orf1a	NSP6	GTC	GTA	10887	180	60	V	V	C11152A;V60V;orf1a;NSP6	FALSE	FALSE	No	TRUE	Synonymous	NA	TRUE	FALSE	FALSE	FALSE	FALSE	FALSE	FALSE	FALSE	FALSE	3629	1	NSP6:V60V
SRR12274378	11282	2	6647	60.0	38.57	0	0.0	0.0	973	60.0	60.0	0	0.0	0.0	0	NA	NA	NA	NA	7620	7620	184	0.18910585817060638	789	0.8108941418293937	973	0.127690288713911	SRR12274378	2406.87502926128	4927	9617	AMPLICON	ILLUMINA	2020-04-22	Severe acute respiratory syndrome coronavirus 2	PAIRED	UPHL_ID	USA	North America	none	none	0.127690288713911	SRR12274378	SRR12274378	none	none	11282	A	G	A>G	orf1a	NSP6	AGT	GGT	11017	310	104	S	G	A11282G;S104G;orf1a;NSP6	FALSE	FALSE	No	FALSE	Non-Synonymous	NA	FALSE	FALSE	FALSE	FALSE	FALSE	FALSE	FALSE	FALSE	FALSE	3673	1	NSP6:S104G
SRR12274378	13078	2	0	0.0	0.0	570	60.0	60.0	0	0.0	0.0	5103	60.0	60.0	0	NA	NA	NA	NA	5673	5673	514	0.9017543859649123	56	0.09824561403508772	570	0.100475938656795	SRR12274378	2406.87502926128	4927	9617	AMPLICON	ILLUMINA	2020-04-22	Severe acute respiratory syndrome coronavirus 2	PAIRED	UPHL_ID	USA	North America	none	none	0.100475938656795	SRR12274378	SRR12274378	none	none	13078	T	C	T>C	orf1a	NSP10	GCT	GCC	12813	54	18	A	A	T13078C;A18A;orf1a;NSP10	FALSE	FALSE	No	TRUE	Synonymous	NA	TRUE	TRUE	FALSE	FALSE	FALSE	FALSE	FALSE	FALSE	FALSE	4271	1	NSP10:A18A
SRR12274378	14408	2	0	0.0	0.0	4	60.0	60.0	0	0.0	0.0	6473	60.0	60.0	0	NA	NA	NA	NA	6477	6477	2812	0.434419898038004	3661	0.5655801019619959	6473	0.999382430137409	SRR12274378	2406.87502926128	4927	9617	AMPLICON	ILLUMINA	2020-04-22	Severe acute respiratory syndrome coronavirus 2	PAIRED	UPHL_ID	USA	North America	none	none	0.999382430137409	SRR12274378	SRR12274378	none	none	14408	C	T	C>T	orf1b	NSP12	CCT	CTT	941	968	323	P	L	C14408T;P323L;orf1b;NSP12	FALSE	FALSE	Yes	FALSE	Non-Synonymous	NA	TRUE	FALSE	FALSE	FALSE	FALSE	FALSE	FALSE	FALSE	FALSE	314	1	NSP12:P323L
SRR12274378	16239	2	0	0.0	0.0	28	60.0	60.0	0	0.0	0.0	352	60.0	60.0	0	NA	NA	NA	NA	380	380	24	0.8571428571428571	4	0.14285714285714285	28	0.0736842105263158	SRR12274378	2406.87502926128	4927	9617	AMPLICON	ILLUMINA	2020-04-22	Severe acute respiratory syndrome coronavirus 2	PAIRED	UPHL_ID	USA	North America	none	none	0.0736842105263158	SRR12274378	SRR12274378	none	none	16239	T	C	T>C	orf1b	NSP13	GCT	GCC	2772	3	1	A	A	T16239C;A1A;orf1b;NSP13	FALSE	FALSE	No	TRUE	Synonymous	NA	TRUE	TRUE	FALSE	FALSE	FALSE	FALSE	TRUE	TRUE	FALSE	924	1	NSP13:A1A
SRR12274378	20550	3	220	60.0	38.24	0	0.0	0.0	2	60.0	60.0	4062	60.0	60.0	0	NA	NA	NA	NA	4284	4284	186	0.8454545454545455	34	0.15454545454545454	220	0.0513538748832866	SRR12274378	2406.87502926128	4927	9617	AMPLICON	ILLUMINA	2020-04-22	Severe acute respiratory syndrome coronavirus 2	PAIRED	UPHL_ID	USA	North America	none	none	0.0513538748832866	SRR12274378	SRR12274378	none	none	20550	T	A	T>A	orf1b	NSP15	GAT	GAA	7083	930	310	D	E	T20550A;D310E;orf1b;NSP15	FALSE	FALSE	No	FALSE	Non-Synonymous	NA	FALSE	TRUE	FALSE	FALSE	FALSE	FALSE	TRUE	FALSE	TRUE	2361	1	NSP15:D310E
SRR12274378	20726	2	5326	60.0	38.63	0	0.0	0.0	396	60.0	60.0	0	0.0	0.0	0	NA	NA	NA	NA	5722	5722	100	0.25252525252525254	296	0.7474747474747475	396	0.0692065711289759	SRR12274378	2406.87502926128	4927	9617	AMPLICON	ILLUMINA	2020-04-22	Severe acute respiratory syndrome coronavirus 2	PAIRED	UPHL_ID	USA	North America	none	none	0.0692065711289759	SRR12274378	SRR12274378	none	none	20726	A	G	A>G	orf1b	NSP16	GAA	GGA	7259	68	23	E	G	A20726G;E23G;orf1b;NSP16	FALSE	FALSE	No	FALSE	Non-Synonymous	NA	TRUE	FALSE	FALSE	FALSE	FALSE	FALSE	FALSE	FALSE	FALSE	2420	1	NSP16:E23G
SRR12274378	23403	1	0	0.0	0.0	0	0.0	0.0	4990	60.0	60.0	0	0.0	0.0	0	NA	NA	NA	NA	4990	4990	1276	0.25571142284569137	3714	0.7442885771543086	4990	1	SRR12274378	2406.87502926128	4927	9617	AMPLICON	ILLUMINA	2020-04-22	Severe acute respiratory syndrome coronavirus 2	PAIRED	UPHL_ID	USA	North America	none	none	1	SRR12274378	SRR12274378	none	none	23403	A	G	A>G	S	S	GAT	GGT	1841	1841	614	D	G	A23403G;D614G;S;S	FALSE	FALSE	Yes	FALSE	Non-Synonymous	SD2	TRUE	TRUE	FALSE	FALSE	FALSE	FALSE	FALSE	FALSE	FALSE	614	1	S:D614G
SRR12274378	26256	1	0	0.0	0.0	0	0.0	0.0	0	0.0	0.0	380	60.0	60.0	0	NA	NA	NA	NA	380	380	300	0.7894736842105263	80	0.21052631578947367	380	1	SRR12274378	2406.87502926128	4927	9617	AMPLICON	ILLUMINA	2020-04-22	Severe acute respiratory syndrome coronavirus 2	PAIRED	UPHL_ID	USA	North America	none	none	1	SRR12274378	SRR12274378	none	none	26256	C	T	C>T	E	E	TTC	TTT	12	12	4	F	F	C26256T;F4F;E;E	FALSE	FALSE	Yes	TRUE	Synonymous	NA	TRUE	TRUE	FALSE	FALSE	FALSE	FALSE	TRUE	TRUE	FALSE	4	1	E:F4F
SRR12274378	26596	3	2	60.0	33.0	0	0.0	0.0	4826	60.0	60.0	334	60.0	60.0	0	NA	NA	NA	NA	5162	5162	306	0.9161676646706587	28	0.08383233532934131	334	0.0647036032545525	SRR12274378	2406.87502926128	4927	9617	AMPLICON	ILLUMINA	2020-04-22	Severe acute respiratory syndrome coronavirus 2	PAIRED	UPHL_ID	USA	North America	none	none	0.0647036032545525	SRR12274378	SRR12274378	none	none	26596	G	T	G>T	M	M	GGT	GTT	74	74	25	G	V	G26596T;G25V;M;M	FALSE	FALSE	No	FALSE	Non-Synonymous	NA	TRUE	TRUE	FALSE	FALSE	FALSE	FALSE	TRUE	TRUE	FALSE	25	1	M:G25V
SRR12274379	3037	1	0	0.0	0.0	0	0.0	0.0	0	0.0	0.0	1558	60.0	60.0	0	NA	NA	NA	NA	1560	1560	466	0.2991014120667522	1092	0.7008985879332478	1558	0.998717948717949	SRR12274379	2948.12901715547	416	650	AMPLICON	ILLUMINA	2020-04-22	Severe acute respiratory syndrome coronavirus 2	PAIRED	UPHL_ID	USA	North America	none	none	0.998717948717949	SRR12274379	SRR12274379	none	none	3037	C	T	C>T	orf1a	NSP3	TTC	TTT	2772	318	106	F	F	C3037T;F106F;orf1a;NSP3	FALSE	FALSE	Yes	TRUE	Synonymous	NA	TRUE	TRUE	FALSE	FALSE	FALSE	FALSE	TRUE	TRUE	TRUE	924	1	NSP3:F106F
SRR12274379	5184	1	0	0.0	0.0	0	0.0	0.0	0	0.0	0.0	2780	60.0	60.0	0	NA	NA	NA	NA	2780	2780	1012	0.3640287769784173	1768	0.6359712230215827	2780	1	SRR12274379	2948.12901715547	416	650	AMPLICON	ILLUMINA	2020-04-22	Severe acute respiratory syndrome coronavirus 2	PAIRED	UPHL_ID	USA	North America	none	none	1	SRR12274379	SRR12274379	none	none	5184	C	T	C>T	orf1a	NSP3	CCT	CTT	4919	2465	822	P	L	C5184T;P822L;orf1a;NSP3	FALSE	FALSE	Yes	FALSE	Non-Synonymous	NA	TRUE	TRUE	FALSE	FALSE	FALSE	FALSE	TRUE	TRUE	FALSE	1640	1	NSP3:P822L
SRR12274379	14408	2	0	0.0	0.0	4	60.0	60.0	0	0.0	0.0	4824	60.0	60.0	0	NA	NA	NA	NA	4830	4830	1774	0.36774461028192373	3050	0.6322553897180763	4824	0.998757763975155	SRR12274379	2948.12901715547	416	650	AMPLICON	ILLUMINA	2020-04-22	Severe acute respiratory syndrome coronavirus 2	PAIRED	UPHL_ID	USA	North America	none	none	0.998757763975155	SRR12274379	SRR12274379	none	none	14408	C	T	C>T	orf1b	NSP12	CCT	CTT	941	968	323	P	L	C14408T;P323L;orf1b;NSP12	FALSE	FALSE	Yes	FALSE	Non-Synonymous	NA	TRUE	FALSE	FALSE	FALSE	FALSE	FALSE	FALSE	FALSE	FALSE	314	1	NSP12:P323L
SRR12274379	21077	2	0	0.0	0.0	2058	60.0	60.0	0	0.0	0.0	180	60.0	60.0	0	NA	NA	NA	NA	2238	2238	54	0.3	126	0.7	180	0.0804289544235925	SRR12274379	2948.12901715547	416	650	AMPLICON	ILLUMINA	2020-04-22	Severe acute respiratory syndrome coronavirus 2	PAIRED	UPHL_ID	USA	North America	none	none	0.0804289544235925	SRR12274379	SRR12274379	none	none	21077	C	T	C>T	orf1b	NSP16	ACA	ATA	7610	419	140	T	I	C21077T;T140I;orf1b;NSP16	FALSE	FALSE	No	FALSE	Non-Synonymous	NA	TRUE	TRUE	FALSE	FALSE	FALSE	FALSE	TRUE	FALSE	TRUE	2537	1	NSP16:T140I
SRR12274379	23403	1	0	0.0	0.0	0	0.0	0.0	4458	60.0	60.0	0	0.0	0.0	0	NA	NA	NA	NA	4458	4458	1144	0.2566173171825931	3314	0.7433826828174069	4458	1	SRR12274379	2948.12901715547	416	650	AMPLICON	ILLUMINA	2020-04-22	Severe acute respiratory syndrome coronavirus 2	PAIRED	UPHL_ID	USA	North America	none	none	1	SRR12274379	SRR12274379	none	none	23403	A	G	A>G	S	S	GAT	GGT	1841	1841	614	D	G	A23403G;D614G;S;S	FALSE	FALSE	Yes	FALSE	Non-Synonymous	SD2	TRUE	TRUE	FALSE	FALSE	FALSE	FALSE	FALSE	FALSE	FALSE	614	1	S:D614G
SRR12274379	26256	3	0	0.0	0.0	4	60.0	60.0	2	39.0	39.0	2772	60.0	60.0	0	NA	NA	NA	NA	2778	2778	1248	0.45021645021645024	1524	0.5497835497835498	2772	0.997840172786177	SRR12274379	2948.12901715547	416	650	AMPLICON	ILLUMINA	2020-04-22	Severe acute respiratory syndrome coronavirus 2	PAIRED	UPHL_ID	USA	North America	none	none	0.997840172786177	SRR12274379	SRR12274379	none	none	26256	C	T	C>T	E	E	TTC	TTT	12	12	4	F	F	C26256T;F4F;E;E	FALSE	FALSE	Yes	TRUE	Synonymous	NA	TRUE	TRUE	FALSE	FALSE	FALSE	FALSE	TRUE	TRUE	FALSE	4	1	E:F4F
SRR12274381	884	2	0	0.0	0.0	2760	60.0	60.0	0	0.0	0.0	402	60.0	60.0	0	NA	NA	NA	NA	3162	3162	146	0.36318407960199006	256	0.6368159203980099	402	0.127134724857685	SRR12274381	2978.36163595626	4332	8000	AMPLICON	ILLUMINA	2020-04-22	Severe acute respiratory syndrome coronavirus 2	PAIRED	UPHL_ID	USA	North America	none	none	0.127134724857685	SRR12274381	SRR12274381	none	none	884	C	T	C>T	orf1a	NSP2	CGT	TGT	619	79	27	R	C	C884T;R27C;orf1a;NSP2	FALSE	FALSE	No	FALSE	Non-Synonymous	NA	TRUE	TRUE	FALSE	TRUE	FALSE	FALSE	FALSE	FALSE	FALSE	207	1	NSP2:R27C
SRR12274381	1044	2	466	60.0	38.42	2586	59.99	59.99	0	0.0	0.0	0	0.0	0.0	0	NA	NA	NA	NA	3052	3052	372	0.7982832618025751	94	0.2017167381974249	466	0.152686762778506	SRR12274381	2978.36163595626	4332	8000	AMPLICON	ILLUMINA	2020-04-22	Severe acute respiratory syndrome coronavirus 2	PAIRED	UPHL_ID	USA	North America	none	none	0.152686762778506	SRR12274381	SRR12274381	none	none	1044	C	A	C>A	orf1a	NSP2	GCA	GAA	779	239	80	A	E	C1044A;A80E;orf1a;NSP2	FALSE	FALSE	No	FALSE	Non-Synonymous	NA	TRUE	TRUE	FALSE	FALSE	FALSE	FALSE	TRUE	FALSE	FALSE	260	1	NSP2:A80E
SRR12274381	1828	3	484	60.0	38.35	0	0.0	0.0	4172	60.0	60.0	2	60.0	60.0	0	NA	NA	NA	NA	4658	4658	124	0.256198347107438	360	0.743801652892562	484	0.10390725633319	SRR12274381	2978.36163595626	4332	8000	AMPLICON	ILLUMINA	2020-04-22	Severe acute respiratory syndrome coronavirus 2	PAIRED	UPHL_ID	USA	North America	none	none	0.10390725633319	SRR12274381	SRR12274381	none	none	1828	G	A	G>A	orf1a	NSP2	TGG	TGA	1563	1023	341	W	Stop	G1828A;W341Stop;orf1a;NSP2	TRUE	FALSE	No	NA	Nonsense	NA	TRUE	FALSE	FALSE	FALSE	FALSE	FALSE	FALSE	FALSE	FALSE	521	1	NSP2:W341Stop
SRR12274381	1945	2	0	0.0	0.0	48	60.0	60.0	0	0.0	0.0	450	60.0	60.0	0	NA	NA	NA	NA	498	498	30	0.625	18	0.375	48	0.0963855421686747	SRR12274381	2978.36163595626	4332	8000	AMPLICON	ILLUMINA	2020-04-22	Severe acute respiratory syndrome coronavirus 2	PAIRED	UPHL_ID	USA	North America	none	none	0.0963855421686747	SRR12274381	SRR12274381	none	none	1945	T	C	T>C	orf1a	NSP2	CGT	CGC	1680	1140	380	R	R	T1945C;R380R;orf1a;NSP2	FALSE	FALSE	No	TRUE	Synonymous	NA	TRUE	TRUE	FALSE	FALSE	FALSE	FALSE	FALSE	FALSE	FALSE	560	1	NSP2:R380R
SRR12274381	2939	2	0	0.0	0.0	2	60.0	60.0	0	0.0	0.0	1214	60.0	60.0	0	NA	NA	NA	NA	1216	1216	918	0.7561779242174629	296	0.24382207578253706	1214	0.998355263157895	SRR12274381	2978.36163595626	4332	8000	AMPLICON	ILLUMINA	2020-04-22	Severe acute respiratory syndrome coronavirus 2	PAIRED	UPHL_ID	USA	North America	none	none	0.998355263157895	SRR12274381	SRR12274381	none	none	2939	C	T	C>T	orf1a	NSP3	CCA	TCA	2674	220	74	P	S	C2939T;P74S;orf1a;NSP3	FALSE	FALSE	Yes	FALSE	Non-Synonymous	NA	TRUE	TRUE	FALSE	FALSE	FALSE	FALSE	TRUE	TRUE	FALSE	892	1	NSP3:P74S
SRR12274381	3037	2	0	0.0	0.0	2	60.0	60.0	0	0.0	0.0	1266	60.0	60.0	0	NA	NA	NA	NA	1268	1268	362	0.2859399684044234	904	0.7140600315955766	1266	0.998422712933754	SRR12274381	2978.36163595626	4332	8000	AMPLICON	ILLUMINA	2020-04-22	Severe acute respiratory syndrome coronavirus 2	PAIRED	UPHL_ID	USA	North America	none	none	0.998422712933754	SRR12274381	SRR12274381	none	none	3037	C	T	C>T	orf1a	NSP3	TTC	TTT	2772	318	106	F	F	C3037T;F106F;orf1a;NSP3	FALSE	FALSE	Yes	TRUE	Synonymous	NA	TRUE	TRUE	FALSE	FALSE	FALSE	FALSE	TRUE	TRUE	TRUE	924	1	NSP3:F106F
SRR12274381	3425	2	0	0.0	0.0	2924	60.0	60.0	0	0.0	0.0	438	60.0	60.0	0	NA	NA	NA	NA	3362	3362	78	0.1780821917808219	360	0.821917808219178	438	0.130279595478882	SRR12274381	2978.36163595626	4332	8000	AMPLICON	ILLUMINA	2020-04-22	Severe acute respiratory syndrome coronavirus 2	PAIRED	UPHL_ID	USA	North America	none	none	0.130279595478882	SRR12274381	SRR12274381	none	none	3425	C	T	C>T	orf1a	NSP3	CCA	TCA	3160	706	236	P	S	C3425T;P236S;orf1a;NSP3	FALSE	FALSE	No	FALSE	Non-Synonymous	NA	TRUE	TRUE	FALSE	FALSE	FALSE	FALSE	TRUE	FALSE	FALSE	1054	1	NSP3:P236S
SRR12274381	7276	2	0	0.0	0.0	14	60.0	60.0	0	0.0	0.0	96	60.0	60.0	0	NA	NA	NA	NA	110	110	4	0.2857142857142857	10	0.7142857142857143	14	0.127272727272727	SRR12274381	2978.36163595626	4332	8000	AMPLICON	ILLUMINA	2020-04-22	Severe acute respiratory syndrome coronavirus 2	PAIRED	UPHL_ID	USA	North America	none	none	0.127272727272727	SRR12274381	SRR12274381	none	none	7276	T	C	T>C	orf1a	NSP3	TTT	TTC	7011	4557	1519	F	F	T7276C;F1519F;orf1a;NSP3	FALSE	FALSE	No	TRUE	Synonymous	NA	FALSE	TRUE	FALSE	FALSE	FALSE	FALSE	TRUE	FALSE	FALSE	2337	1	NSP3:F1519F
SRR12274381	7595	2	0	0.0	0.0	96	60.0	60.0	0	0.0	0.0	610	60.0	60.0	0	NA	NA	NA	NA	706	706	18	0.1875	78	0.8125	96	0.135977337110482	SRR12274381	2978.36163595626	4332	8000	AMPLICON	ILLUMINA	2020-04-22	Severe acute respiratory syndrome coronavirus 2	PAIRED	UPHL_ID	USA	North America	none	none	0.135977337110482	SRR12274381	SRR12274381	none	none	7595	T	C	T>C	orf1a	NSP3	TTT	CTT	7330	4876	1626	F	L	T7595C;F1626L;orf1a;NSP3	FALSE	FALSE	No	FALSE	Non-Synonymous	NA	TRUE	TRUE	FALSE	FALSE	FALSE	FALSE	FALSE	FALSE	TRUE	2444	1	NSP3:F1626L
SRR12274381	8300	2	1514	60.0	37.72	0	0.0	0.0	374	60.0	60.0	0	0.0	0.0	0	NA	NA	NA	NA	1888	1888	28	0.0748663101604278	346	0.9251336898395722	374	0.198093220338983	SRR12274381	2978.36163595626	4332	8000	AMPLICON	ILLUMINA	2020-04-22	Severe acute respiratory syndrome coronavirus 2	PAIRED	UPHL_ID	USA	North America	none	none	0.198093220338983	SRR12274381	SRR12274381	none	none	8300	A	G	A>G	orf1a	NSP3	AAA	GAA	8035	5581	1861	K	E	A8300G;K1861E;orf1a;NSP3	FALSE	FALSE	No	FALSE	Non-Synonymous	NA	FALSE	TRUE	FALSE	FALSE	FALSE	FALSE	TRUE	FALSE	FALSE	2679	1	NSP3:K1861E
SRR12274381	9154	2	2402	60.0	38.48	0	0.0	0.0	0	0.0	0.0	534	60.0	60.0	0	NA	NA	NA	NA	2936	2936	112	0.20973782771535582	422	0.7902621722846442	534	0.181880108991826	SRR12274381	2978.36163595626	4332	8000	AMPLICON	ILLUMINA	2020-04-22	Severe acute respiratory syndrome coronavirus 2	PAIRED	UPHL_ID	USA	North America	none	none	0.181880108991826	SRR12274381	SRR12274381	none	none	9154	A	T	A>T	orf1a	NSP4	CAA	CAT	8889	600	200	Q	H	A9154T;Q200H;orf1a;NSP4	FALSE	FALSE	No	FALSE	Non-Synonymous	NA	TRUE	TRUE	FALSE	FALSE	FALSE	FALSE	TRUE	FALSE	FALSE	2963	1	NSP4:Q200H
SRR12274381	10366	2	0	0.0	0.0	754	60.0	60.0	0	0.0	0.0	3656	60.0	60.0	0	NA	NA	NA	NA	4410	4410	92	0.1220159151193634	662	0.8779840848806366	754	0.170975056689342	SRR12274381	2978.36163595626	4332	8000	AMPLICON	ILLUMINA	2020-04-22	Severe acute respiratory syndrome coronavirus 2	PAIRED	UPHL_ID	USA	North America	none	none	0.170975056689342	SRR12274381	SRR12274381	none	none	10366	T	C	T>C	orf1a	NSP5	GTT	GTC	10101	312	104	V	V	T10366C;V104V;orf1a;NSP5	FALSE	FALSE	No	TRUE	Synonymous	NA	TRUE	FALSE	FALSE	FALSE	FALSE	FALSE	FALSE	FALSE	FALSE	3367	1	NSP5:V104V
SRR12274381	10512	3	7107	60.0	38.41	0	0.0	0.0	726	60.0	60.0	2	60.0	60.0	0	NA	NA	NA	NA	7835	7835	607	0.8360881542699724	119	0.16391184573002754	726	0.0926611359285258	SRR12274381	2978.36163595626	4332	8000	AMPLICON	ILLUMINA	2020-04-22	Severe acute respiratory syndrome coronavirus 2	PAIRED	UPHL_ID	USA	North America	none	none	0.0926611359285258	SRR12274381	SRR12274381	none	none	10512	A	G	A>G	orf1a	NSP5	GAT	GGT	10247	458	153	D	G	A10512G;D153G;orf1a;NSP5	FALSE	FALSE	No	FALSE	Non-Synonymous	NA	FALSE	TRUE	FALSE	FALSE	FALSE	FALSE	FALSE	FALSE	TRUE	3416	1	NSP5:D153G
SRR12274381	10944	2	0	0.0	0.0	804	60.0	60.0	0	0.0	0.0	5798	60.0	60.0	0	NA	NA	NA	NA	6602	6602	100	0.12437810945273632	704	0.8756218905472637	804	0.121781278400485	SRR12274381	2978.36163595626	4332	8000	AMPLICON	ILLUMINA	2020-04-22	Severe acute respiratory syndrome coronavirus 2	PAIRED	UPHL_ID	USA	North America	none	none	0.121781278400485	SRR12274381	SRR12274381	none	none	10944	T	C	T>C	orf1a	NSP5	GTT	GCT	10679	890	297	V	A	T10944C;V297A;orf1a;NSP5	FALSE	FALSE	No	FALSE	Non-Synonymous	NA	FALSE	TRUE	FALSE	FALSE	FALSE	FALSE	TRUE	TRUE	FALSE	3560	1	NSP5:V297A
SRR12274381	11454	2	0	0.0	0.0	1346	60.0	60.0	0	0.0	0.0	224	60.0	60.0	0	NA	NA	NA	NA	1570	1570	164	0.7321428571428571	60	0.26785714285714285	224	0.142675159235669	SRR12274381	2978.36163595626	4332	8000	AMPLICON	ILLUMINA	2020-04-22	Severe acute respiratory syndrome coronavirus 2	PAIRED	UPHL_ID	USA	North America	none	none	0.142675159235669	SRR12274381	SRR12274381	none	none	11454	C	T	C>T	orf1a	NSP6	GCC	GTC	11189	482	161	A	V	C11454T;A161V;orf1a;NSP6	FALSE	FALSE	No	FALSE	Non-Synonymous	NA	TRUE	FALSE	FALSE	FALSE	FALSE	FALSE	FALSE	FALSE	FALSE	3730	1	NSP6:A161V
SRR12274381	11693	2	0	0.0	0.0	0	0.0	0.0	544	60.0	60.0	54	60.0	60.0	0	NA	NA	NA	NA	598	598	46	0.8518518518518519	8	0.14814814814814814	54	0.0903010033444816	SRR12274381	2978.36163595626	4332	8000	AMPLICON	ILLUMINA	2020-04-22	Severe acute respiratory syndrome coronavirus 2	PAIRED	UPHL_ID	USA	North America	none	none	0.0903010033444816	SRR12274381	SRR12274381	none	none	11693	G	T	G>T	orf1a	NSP6	GTT	TTT	11428	721	241	V	F	G11693T;V241F;orf1a;NSP6	FALSE	FALSE	No	FALSE	Non-Synonymous	NA	TRUE	FALSE	FALSE	FALSE	FALSE	FALSE	FALSE	FALSE	FALSE	3810	1	NSP6:V241F
SRR12274381	11698	2	0	0.0	0.0	596	60.0	60.0	0	0.0	0.0	6	60.0	60.0	0	NA	NA	NA	NA	602	602	450	0.7550335570469798	146	0.24496644295302014	596	0.990033222591362	SRR12274381	2978.36163595626	4332	8000	AMPLICON	ILLUMINA	2020-04-22	Severe acute respiratory syndrome coronavirus 2	PAIRED	UPHL_ID	USA	North America	none	none	0.990033222591362	SRR12274381	SRR12274381	none	none	11698	T	C	T>C	orf1a	NSP6	TAT	TAC	11433	726	242	Y	Y	T11698C;Y242Y;orf1a;NSP6	FALSE	FALSE	Yes	TRUE	Synonymous	NA	TRUE	FALSE	FALSE	FALSE	FALSE	FALSE	FALSE	FALSE	FALSE	3811	1	NSP6:Y242Y
SRR12274381	14408	3	0	0.0	0.0	2	60.0	60.0	2	60.0	60.0	7844	60.0	60.0	0	NA	NA	NA	NA	7848	7848	4148	0.5288118306986231	3696	0.47118816930137686	7844	0.999490316004077	SRR12274381	2978.36163595626	4332	8000	AMPLICON	ILLUMINA	2020-04-22	Severe acute respiratory syndrome coronavirus 2	PAIRED	UPHL_ID	USA	North America	none	none	0.999490316004077	SRR12274381	SRR12274381	none	none	14408	C	T	C>T	orf1b	NSP12	CCT	CTT	941	968	323	P	L	C14408T;P323L;orf1b;NSP12	FALSE	FALSE	Yes	FALSE	Non-Synonymous	NA	TRUE	FALSE	FALSE	FALSE	FALSE	FALSE	FALSE	FALSE	FALSE	314	1	NSP12:P323L
SRR12274381	14485	3	6002	60.0	38.57	0	0.0	0.0	693	60.0	60.0	2	60.0	60.0	0	NA	NA	NA	NA	6697	6697	187	0.2698412698412698	506	0.7301587301587301	693	0.103479169777512	SRR12274381	2978.36163595626	4332	8000	AMPLICON	ILLUMINA	2020-04-22	Severe acute respiratory syndrome coronavirus 2	PAIRED	UPHL_ID	USA	North America	none	none	0.103479169777512	SRR12274381	SRR12274381	none	none	14485	A	G	A>G	orf1b	NSP12	AGA	GGA	1018	1045	349	R	G	A14485G;R349G;orf1b;NSP12	FALSE	FALSE	No	FALSE	Non-Synonymous	NA	FALSE	TRUE	FALSE	FALSE	FALSE	FALSE	TRUE	TRUE	TRUE	340	1	NSP12:R349G
SRR12274381	15559	3	0	0.0	0.0	7359	60.0	60.0	2	60.0	60.0	542	60.0	60.0	0	NA	NA	NA	NA	7903	7903	487	0.8985239852398524	55	0.1014760147601476	542	0.0685815513096293	SRR12274381	2978.36163595626	4332	8000	AMPLICON	ILLUMINA	2020-04-22	Severe acute respiratory syndrome coronavirus 2	PAIRED	UPHL_ID	USA	North America	none	none	0.0685815513096293	SRR12274381	SRR12274381	none	none	15559	C	T	C>T	orf1b	NSP12	CTT	TTT	2092	2119	707	L	F	C15559T;L707F;orf1b;NSP12	FALSE	FALSE	No	FALSE	Non-Synonymous	NA	TRUE	FALSE	FALSE	FALSE	FALSE	FALSE	FALSE	FALSE	FALSE	698	1	NSP12:L707F
SRR12274381	16792	2	0	0.0	0.0	3846	60.0	60.0	0	0.0	0.0	226	60.0	60.0	0	NA	NA	NA	NA	4072	4072	206	0.911504424778761	20	0.08849557522123894	226	0.0555009823182711	SRR12274381	2978.36163595626	4332	8000	AMPLICON	ILLUMINA	2020-04-22	Severe acute respiratory syndrome coronavirus 2	PAIRED	UPHL_ID	USA	North America	none	none	0.0555009823182711	SRR12274381	SRR12274381	none	none	16792	C	T	C>T	orf1b	NSP13	CGT	TGT	3325	556	186	R	C	C16792T;R186C;orf1b;NSP13	FALSE	FALSE	No	FALSE	Non-Synonymous	NA	TRUE	FALSE	FALSE	FALSE	FALSE	FALSE	FALSE	FALSE	FALSE	1109	1	NSP13:R186C
SRR12274381	19264	2	0	0.0	0.0	1739	60.0	60.0	0	0.0	0.0	293	60.0	60.0	0	NA	NA	NA	NA	2032	2032	47	0.16040955631399317	246	0.8395904436860068	293	0.144192913385827	SRR12274381	2978.36163595626	4332	8000	AMPLICON	ILLUMINA	2020-04-22	Severe acute respiratory syndrome coronavirus 2	PAIRED	UPHL_ID	USA	North America	none	none	0.144192913385827	SRR12274381	SRR12274381	none	none	19264	C	T	C>T	orf1b	NSP14	CTT	TTT	5797	1225	409	L	F	C19264T;L409F;orf1b;NSP14	FALSE	FALSE	No	FALSE	Non-Synonymous	NA	TRUE	TRUE	FALSE	TRUE	FALSE	FALSE	FALSE	FALSE	TRUE	1933	1	NSP14:L409F
SRR12274381	19750	3	160	60.0	38.75	0	0.0	0.0	1486	60.0	60.0	8	60.0	60.0	0	NA	NA	NA	NA	1654	1654	74	0.4625	86	0.5375	160	0.0967351874244256	SRR12274381	2978.36163595626	4332	8000	AMPLICON	ILLUMINA	2020-04-22	Severe acute respiratory syndrome coronavirus 2	PAIRED	UPHL_ID	USA	North America	none	none	0.0967351874244256	SRR12274381	SRR12274381	none	none	19750	G	A	G>A	orf1b	NSP15	GAA	AAA	6283	130	44	E	K	G19750A;E44K;orf1b;NSP15	FALSE	FALSE	No	FALSE	Non-Synonymous	NA	TRUE	TRUE	FALSE	FALSE	FALSE	FALSE	TRUE	TRUE	TRUE	2095	1	NSP15:E44K
SRR12274381	20578	2	0	0.0	0.0	0	0.0	0.0	7188	60.0	60.0	622	60.0	60.0	0	NA	NA	NA	NA	7810	7810	532	0.8553054662379421	90	0.14469453376205788	622	0.0796414852752881	SRR12274381	2978.36163595626	4332	8000	AMPLICON	ILLUMINA	2020-04-22	Severe acute respiratory syndrome coronavirus 2	PAIRED	UPHL_ID	USA	North America	none	none	0.0796414852752881	SRR12274381	SRR12274381	none	none	20578	G	T	G>T	orf1b	NSP15	GTG	TTG	7111	958	320	V	L	G20578T;V320L;orf1b;NSP15	FALSE	FALSE	No	FALSE	Non-Synonymous	NA	TRUE	FALSE	FALSE	FALSE	FALSE	FALSE	FALSE	FALSE	FALSE	2371	1	NSP15:V320L
SRR12274381	21575	2	0	0.0	0.0	94	60.0	60.0	0	0.0	0.0	8	60.0	60.0	0	NA	NA	NA	NA	102	102	4	0.5	4	0.5	8	0.0784313725490196	SRR12274381	2978.36163595626	4332	8000	AMPLICON	ILLUMINA	2020-04-22	Severe acute respiratory syndrome coronavirus 2	PAIRED	UPHL_ID	USA	North America	none	none	0.0784313725490196	SRR12274381	SRR12274381	none	none	21575	C	T	C>T	S	S	CTT	TTT	13	13	5	L	F	C21575T;L5F;S;S	FALSE	FALSE	No	FALSE	Non-Synonymous	NA	TRUE	TRUE	FALSE	FALSE	FALSE	FALSE	TRUE	FALSE	FALSE	5	1	S:L5F
SRR12274381	21722	2	0	0.0	0.0	52	60.0	60.0	0	0.0	0.0	818	60.0	60.0	0	NA	NA	NA	NA	870	870	36	0.6923076923076923	16	0.3076923076923077	52	0.0597701149425287	SRR12274381	2978.36163595626	4332	8000	AMPLICON	ILLUMINA	2020-04-22	Severe acute respiratory syndrome coronavirus 2	PAIRED	UPHL_ID	USA	North America	none	none	0.0597701149425287	SRR12274381	SRR12274381	none	none	21722	T	C	T>C	S	S	TTG	CTG	160	160	54	L	L	T21722C;L54L;S;S	FALSE	FALSE	No	TRUE	Synonymous	NTD	TRUE	TRUE	FALSE	FALSE	FALSE	FALSE	FALSE	FALSE	FALSE	54	1	S:L54L
SRR12274381	23203	3	6394	60.0	38.23	2	60.0	60.0	418	60.0	60.0	0	0.0	0.0	0	NA	NA	NA	NA	6814	6814	358	0.8564593301435407	60	0.14354066985645933	418	0.061344291165248	SRR12274381	2978.36163595626	4332	8000	AMPLICON	ILLUMINA	2020-04-22	Severe acute respiratory syndrome coronavirus 2	PAIRED	UPHL_ID	USA	North America	none	none	0.061344291165248	SRR12274381	SRR12274381	none	none	23203	A	G	A>G	S	S	ACA	ACG	1641	1641	547	T	T	A23203G;T547T;S;S	FALSE	FALSE	No	TRUE	Synonymous	SD1	TRUE	TRUE	FALSE	FALSE	FALSE	FALSE	FALSE	FALSE	FALSE	547	1	S:T547T
SRR12274381	23403	1	0	0.0	0.0	0	0.0	0.0	7856	59.99	59.99	0	0.0	0.0	0	NA	NA	NA	NA	7856	7856	1774	0.22581466395112015	6082	0.7741853360488798	7856	1	SRR12274381	2978.36163595626	4332	8000	AMPLICON	ILLUMINA	2020-04-22	Severe acute respiratory syndrome coronavirus 2	PAIRED	UPHL_ID	USA	North America	none	none	1	SRR12274381	SRR12274381	none	none	23403	A	G	A>G	S	S	GAT	GGT	1841	1841	614	D	G	A23403G;D614G;S;S	FALSE	FALSE	Yes	FALSE	Non-Synonymous	SD2	TRUE	TRUE	FALSE	FALSE	FALSE	FALSE	FALSE	FALSE	FALSE	614	1	S:D614G
SRR12274381	24933	3	0	0.0	0.0	2	60.0	60.0	5191	60.0	60.0	643	60.0	60.0	0	NA	NA	NA	NA	5836	5836	205	0.3188180404354588	438	0.6811819595645412	643	0.110178204249486	SRR12274381	2978.36163595626	4332	8000	AMPLICON	ILLUMINA	2020-04-22	Severe acute respiratory syndrome coronavirus 2	PAIRED	UPHL_ID	USA	North America	none	none	0.110178204249486	SRR12274381	SRR12274381	none	none	24933	G	T	G>T	S	S	GGT	GTT	3371	3371	1124	G	V	G24933T;G1124V;S;S	FALSE	FALSE	No	FALSE	Non-Synonymous	SD3	TRUE	TRUE	FALSE	FALSE	FALSE	FALSE	TRUE	TRUE	FALSE	1124	1	S:G1124V
SRR12274381	26526	2	0	0.0	0.0	0	0.0	0.0	690	60.0	60.0	76	60.0	60.0	0	NA	NA	NA	NA	766	766	6	0.07894736842105263	70	0.9210526315789473	76	0.0992167101827676	SRR12274381	2978.36163595626	4332	8000	AMPLICON	ILLUMINA	2020-04-22	Severe acute respiratory syndrome coronavirus 2	PAIRED	UPHL_ID	USA	North America	none	none	0.0992167101827676	SRR12274381	SRR12274381	none	none	26526	G	T	G>T	M	M	GCA	TCA	4	4	2	A	S	G26526T;A2S;M;M	FALSE	FALSE	No	FALSE	Non-Synonymous	NA	TRUE	TRUE	FALSE	FALSE	FALSE	FALSE	TRUE	TRUE	FALSE	2	1	M:A2S
SRR12274385	1415	2	0	0.0	0.0	170	60.0	60.0	0	0.0	0.0	16	60.0	60.0	0	NA	NA	NA	NA	186	186	8	0.5	8	0.5	16	0.0860215053763441	SRR12274385	1856.01177139417	4530	8379	AMPLICON	ILLUMINA	2020-04-23	Severe acute respiratory syndrome coronavirus 2	PAIRED	UPHL_ID	USA	North America	none	none	0.0860215053763441	SRR12274385	SRR12274385	none	none	1415	C	T	C>T	orf1a	NSP2	CTT	TTT	1150	610	204	L	F	C1415T;L204F;orf1a;NSP2	FALSE	FALSE	No	FALSE	Non-Synonymous	NA	TRUE	TRUE	FALSE	FALSE	FALSE	FALSE	TRUE	FALSE	FALSE	384	1	NSP2:L204F
SRR12274385	3037	1	0	0.0	0.0	0	0.0	0.0	0	0.0	0.0	1862	60.0	60.0	0	NA	NA	NA	NA	1862	1862	530	0.284640171858217	1332	0.715359828141783	1862	1	SRR12274385	1856.01177139417	4530	8379	AMPLICON	ILLUMINA	2020-04-23	Severe acute respiratory syndrome coronavirus 2	PAIRED	UPHL_ID	USA	North America	none	none	1	SRR12274385	SRR12274385	none	none	3037	C	T	C>T	orf1a	NSP3	TTC	TTT	2772	318	106	F	F	C3037T;F106F;orf1a;NSP3	FALSE	FALSE	Yes	TRUE	Synonymous	NA	TRUE	TRUE	FALSE	FALSE	FALSE	FALSE	TRUE	TRUE	TRUE	924	1	NSP3:F106F
SRR12274385	5184	1	0	0.0	0.0	0	0.0	0.0	0	0.0	0.0	160	60.0	60.0	0	NA	NA	NA	NA	160	160	50	0.3125	110	0.6875	160	1	SRR12274385	1856.01177139417	4530	8379	AMPLICON	ILLUMINA	2020-04-23	Severe acute respiratory syndrome coronavirus 2	PAIRED	UPHL_ID	USA	North America	none	none	1	SRR12274385	SRR12274385	none	none	5184	C	T	C>T	orf1a	NSP3	CCT	CTT	4919	2465	822	P	L	C5184T;P822L;orf1a;NSP3	FALSE	FALSE	Yes	FALSE	Non-Synonymous	NA	TRUE	TRUE	FALSE	FALSE	FALSE	FALSE	TRUE	TRUE	FALSE	1640	1	NSP3:P822L
SRR12274385	11003	2	0	0.0	0.0	4168	60.0	60.0	0	0.0	0.0	224	60.0	60.0	0	NA	NA	NA	NA	4392	4392	24	0.10714285714285714	200	0.8928571428571429	224	0.0510018214936248	SRR12274385	1856.01177139417	4530	8379	AMPLICON	ILLUMINA	2020-04-23	Severe acute respiratory syndrome coronavirus 2	PAIRED	UPHL_ID	USA	North America	none	none	0.0510018214936248	SRR12274385	SRR12274385	none	none	11003	C	T	C>T	orf1a	NSP6	CAC	TAC	10738	31	11	H	Y	C11003T;H11Y;orf1a;NSP6	FALSE	FALSE	No	FALSE	Non-Synonymous	NA	TRUE	FALSE	FALSE	FALSE	FALSE	FALSE	FALSE	FALSE	FALSE	3580	1	NSP6:H11Y
SRR12274385	11083	2	0	0.0	0.0	0	0.0	0.0	5758	60.0	60.0	324	60.0	60.0	0	NA	NA	NA	NA	6096	6096	272	0.8395061728395061	52	0.16049382716049382	324	0.0531496062992126	SRR12274385	1856.01177139417	4530	8379	AMPLICON	ILLUMINA	2020-04-23	Severe acute respiratory syndrome coronavirus 2	PAIRED	UPHL_ID	USA	North America	none	none	0.0531496062992126	SRR12274385	SRR12274385	none	none	11083	G	T	G>T	orf1a	NSP6	TTG	TTT	10818	111	37	L	F	G11083T;L37F;orf1a;NSP6	FALSE	FALSE	No	FALSE	Non-Synonymous	NA	TRUE	TRUE	FALSE	FALSE	FALSE	FALSE	FALSE	FALSE	FALSE	3606	1	NSP6:L37F
SRR12274385	14408	1	0	0.0	0.0	0	0.0	0.0	0	0.0	0.0	4172	60.0	60.0	0	NA	NA	NA	NA	4210	4210	2094	0.5019175455417066	2078	0.4980824544582934	4172	0.990973871733967	SRR12274385	1856.01177139417	4530	8379	AMPLICON	ILLUMINA	2020-04-23	Severe acute respiratory syndrome coronavirus 2	PAIRED	UPHL_ID	USA	North America	none	none	0.990973871733967	SRR12274385	SRR12274385	none	none	14408	C	T	C>T	orf1b	NSP12	CCT	CTT	941	968	323	P	L	C14408T;P323L;orf1b;NSP12	FALSE	FALSE	Yes	FALSE	Non-Synonymous	NA	TRUE	FALSE	FALSE	FALSE	FALSE	FALSE	FALSE	FALSE	FALSE	314	1	NSP12:P323L
SRR12274385	18168	3	2	60.0	32.0	1904	60.0	60.0	0	0.0	0.0	2	60.0	60.0	0	NA	NA	NA	NA	1908	1908	960	0.5042016806722689	944	0.4957983193277311	1904	0.9979035639413	SRR12274385	1856.01177139417	4530	8379	AMPLICON	ILLUMINA	2020-04-23	Severe acute respiratory syndrome coronavirus 2	PAIRED	UPHL_ID	USA	North America	none	none	0.9979035639413	SRR12274385	SRR12274385	none	none	18168	T	C	T>C	orf1b	NSP14	CCT	CCC	4701	129	43	P	P	T18168C;P43P;orf1b;NSP14	FALSE	FALSE	Yes	TRUE	Synonymous	NA	FALSE	TRUE	FALSE	FALSE	FALSE	FALSE	FALSE	FALSE	FALSE	1567	1	NSP14:P43P
SRR12274385	23403	1	0	0.0	0.0	0	0.0	0.0	2806	60.0	60.0	0	0.0	0.0	0	NA	NA	NA	NA	2806	2806	752	0.26799714896650034	2054	0.7320028510334996	2806	1	SRR12274385	1856.01177139417	4530	8379	AMPLICON	ILLUMINA	2020-04-23	Severe acute respiratory syndrome coronavirus 2	PAIRED	UPHL_ID	USA	North America	none	none	1	SRR12274385	SRR12274385	none	none	23403	A	G	A>G	S	S	GAT	GGT	1841	1841	614	D	G	A23403G;D614G;S;S	FALSE	FALSE	Yes	FALSE	Non-Synonymous	SD2	TRUE	TRUE	FALSE	FALSE	FALSE	FALSE	FALSE	FALSE	FALSE	614	1	S:D614G
SRR12274385	26256	1	0	0.0	0.0	0	0.0	0.0	0	0.0	0.0	320	60.0	60.0	0	NA	NA	NA	NA	320	320	150	0.46875	170	0.53125	320	1	SRR12274385	1856.01177139417	4530	8379	AMPLICON	ILLUMINA	2020-04-23	Severe acute respiratory syndrome coronavirus 2	PAIRED	UPHL_ID	USA	North America	none	none	1	SRR12274385	SRR12274385	none	none	26256	C	T	C>T	E	E	TTC	TTT	12	12	4	F	F	C26256T;F4F;E;E	FALSE	FALSE	Yes	TRUE	Synonymous	NA	TRUE	TRUE	FALSE	FALSE	FALSE	FALSE	TRUE	TRUE	FALSE	4	1	E:F4F
SRR12274394	1059	1	0	0.0	0.0	0	0.0	0.0	0	0.0	0.0	2948	60.0	60.0	0	NA	NA	NA	NA	2948	2948	2278	0.7727272727272727	670	0.22727272727272727	2948	1	SRR12274394	1891.92970604956	6069	10049	AMPLICON	ILLUMINA	2020-04-23	Severe acute respiratory syndrome coronavirus 2	PAIRED	UPHL_ID	USA	North America	none	none	1	SRR12274394	SRR12274394	none	none	1059	C	T	C>T	orf1a	NSP2	ACC	ATC	794	254	85	T	I	C1059T;T85I;orf1a;NSP2	FALSE	FALSE	Yes	FALSE	Non-Synonymous	NA	TRUE	TRUE	FALSE	FALSE	FALSE	FALSE	TRUE	FALSE	FALSE	265	1	NSP2:T85I
SRR12274394	3037	1	0	0.0	0.0	0	0.0	0.0	0	0.0	0.0	1392	60.0	60.0	0	NA	NA	NA	NA	1394	1394	420	0.3017241379310345	972	0.6982758620689655	1392	0.998565279770445	SRR12274394	1891.92970604956	6069	10049	AMPLICON	ILLUMINA	2020-04-23	Severe acute respiratory syndrome coronavirus 2	PAIRED	UPHL_ID	USA	North America	none	none	0.998565279770445	SRR12274394	SRR12274394	none	none	3037	C	T	C>T	orf1a	NSP3	TTC	TTT	2772	318	106	F	F	C3037T;F106F;orf1a;NSP3	FALSE	FALSE	Yes	TRUE	Synonymous	NA	TRUE	TRUE	FALSE	FALSE	FALSE	FALSE	TRUE	TRUE	TRUE	924	1	NSP3:F106F
SRR12274394	4028	2	0	0.0	0.0	628	60.0	60.0	0	0.0	0.0	52	60.0	60.0	0	NA	NA	NA	NA	680	680	8	0.15384615384615385	44	0.8461538461538461	52	0.0764705882352941	SRR12274394	1891.92970604956	6069	10049	AMPLICON	ILLUMINA	2020-04-23	Severe acute respiratory syndrome coronavirus 2	PAIRED	UPHL_ID	USA	North America	none	none	0.0764705882352941	SRR12274394	SRR12274394	none	none	4028	C	T	C>T	orf1a	NSP3	CTT	TTT	3763	1309	437	L	F	C4028T;L437F;orf1a;NSP3	FALSE	FALSE	No	FALSE	Non-Synonymous	NA	TRUE	TRUE	FALSE	FALSE	FALSE	FALSE	TRUE	TRUE	FALSE	1255	1	NSP3:L437F
SRR12274394	6554	2	92	60.0	37.8	0	0.0	0.0	1530	60.0	60.0	0	0.0	0.0	0	NA	NA	NA	NA	1622	1622	72	0.782608695652174	20	0.21739130434782608	92	0.0567200986436498	SRR12274394	1891.92970604956	6069	10049	AMPLICON	ILLUMINA	2020-04-23	Severe acute respiratory syndrome coronavirus 2	PAIRED	UPHL_ID	USA	North America	none	none	0.0567200986436498	SRR12274394	SRR12274394	none	none	6554	G	A	G>A	orf1a	NSP3	GCT	ACT	6289	3835	1279	A	T	G6554A;A1279T;orf1a;NSP3	FALSE	FALSE	No	FALSE	Non-Synonymous	NA	TRUE	TRUE	FALSE	FALSE	FALSE	FALSE	TRUE	TRUE	FALSE	2097	1	NSP3:A1279T
SRR12274394	14408	1	0	0.0	0.0	0	0.0	0.0	0	0.0	0.0	5442	60.0	60.0	0	NA	NA	NA	NA	5442	5442	2912	0.5350973906651966	2530	0.4649026093348034	5442	1	SRR12274394	1891.92970604956	6069	10049	AMPLICON	ILLUMINA	2020-04-23	Severe acute respiratory syndrome coronavirus 2	PAIRED	UPHL_ID	USA	North America	none	none	1	SRR12274394	SRR12274394	none	none	14408	C	T	C>T	orf1b	NSP12	CCT	CTT	941	968	323	P	L	C14408T;P323L;orf1b;NSP12	FALSE	FALSE	Yes	FALSE	Non-Synonymous	NA	TRUE	FALSE	FALSE	FALSE	FALSE	FALSE	FALSE	FALSE	FALSE	314	1	NSP12:P323L
SRR12274394	21982	2	0	0.0	0.0	0	0.0	0.0	22	60.0	60.0	262	60.0	60.0	0	NA	NA	NA	NA	284	284	2	0.09090909090909091	20	0.9090909090909091	22	0.0774647887323944	SRR12274394	1891.92970604956	6069	10049	AMPLICON	ILLUMINA	2020-04-23	Severe acute respiratory syndrome coronavirus 2	PAIRED	UPHL_ID	USA	North America	none	none	0.0774647887323944	SRR12274394	SRR12274394	none	none	21982	T	G	T>G	S	S	TTT	TTG	420	420	140	F	L	T21982G;F140L;S;S	FALSE	FALSE	No	FALSE	Non-Synonymous	NTD	TRUE	TRUE	FALSE	FALSE	FALSE	FALSE	TRUE	TRUE	FALSE	140	1	S:F140L
SRR12274394	23403	2	2	60.0	37.0	0	0.0	0.0	4242	60.0	60.0	0	0.0	0.0	0	NA	NA	NA	NA	4244	4244	966	0.22772277227722773	3276	0.7722772277227723	4242	0.999528746465599	SRR12274394	1891.92970604956	6069	10049	AMPLICON	ILLUMINA	2020-04-23	Severe acute respiratory syndrome coronavirus 2	PAIRED	UPHL_ID	USA	North America	none	none	0.999528746465599	SRR12274394	SRR12274394	none	none	23403	A	G	A>G	S	S	GAT	GGT	1841	1841	614	D	G	A23403G;D614G;S;S	FALSE	FALSE	Yes	FALSE	Non-Synonymous	SD2	TRUE	TRUE	FALSE	FALSE	FALSE	FALSE	FALSE	FALSE	FALSE	614	1	S:D614G
SRR12274394	23625	2	0	0.0	0.0	956	60.0	60.0	0	0.0	0.0	58	60.0	60.0	0	NA	NA	NA	NA	1014	1014	38	0.6551724137931034	20	0.3448275862068966	58	0.0571992110453649	SRR12274394	1891.92970604956	6069	10049	AMPLICON	ILLUMINA	2020-04-23	Severe acute respiratory syndrome coronavirus 2	PAIRED	UPHL_ID	USA	North America	none	none	0.0571992110453649	SRR12274394	SRR12274394	none	none	23625	C	T	C>T	S	S	GCT	GTT	2063	2063	688	A	V	C23625T;A688V;S;S	FALSE	FALSE	No	FALSE	Non-Synonymous	NA	TRUE	TRUE	FALSE	FALSE	FALSE	FALSE	FALSE	FALSE	FALSE	688	1	S:A688V
SRR12274394	23655	1	0	0.0	0.0	0	0.0	0.0	0	0.0	0.0	1276	60.0	60.0	0	NA	NA	NA	NA	1276	1276	552	0.43260188087774293	724	0.567398119122257	1276	1	SRR12274394	1891.92970604956	6069	10049	AMPLICON	ILLUMINA	2020-04-23	Severe acute respiratory syndrome coronavirus 2	PAIRED	UPHL_ID	USA	North America	none	none	1	SRR12274394	SRR12274394	none	none	23655	C	T	C>T	S	S	TCA	TTA	2093	2093	698	S	L	C23655T;S698L;S;S	FALSE	FALSE	Yes	FALSE	Non-Synonymous	NA	TRUE	TRUE	FALSE	FALSE	FALSE	FALSE	FALSE	FALSE	FALSE	698	1	S:S698L
SRR12274403	1059	3	2	60.0	20.0	4	60.0	60.0	0	0.0	0.0	3684	59.99	59.99	0	NA	NA	NA	NA	3690	3690	2524	0.6851248642779587	1160	0.31487513572204123	3684	0.998373983739837	SRR12274403	3655.07470822326	1582	3168	AMPLICON	ILLUMINA	2020-04-23	Severe acute respiratory syndrome coronavirus 2	PAIRED	UPHL_ID	USA	North America	none	none	0.998373983739837	SRR12274403	SRR12274403	none	none	1059	C	T	C>T	orf1a	NSP2	ACC	ATC	794	254	85	T	I	C1059T;T85I;orf1a;NSP2	FALSE	FALSE	Yes	FALSE	Non-Synonymous	NA	TRUE	TRUE	FALSE	FALSE	FALSE	FALSE	TRUE	FALSE	FALSE	265	1	NSP2:T85I
SRR12274403	3037	2	0	0.0	0.0	2	60.0	60.0	0	0.0	0.0	4080	59.98	59.98	0	NA	NA	NA	NA	4086	4086	1348	0.3303921568627451	2732	0.6696078431372549	4080	0.998531571218796	SRR12274403	3655.07470822326	1582	3168	AMPLICON	ILLUMINA	2020-04-23	Severe acute respiratory syndrome coronavirus 2	PAIRED	UPHL_ID	USA	North America	none	none	0.998531571218796	SRR12274403	SRR12274403	none	none	3037	C	T	C>T	orf1a	NSP3	TTC	TTT	2772	318	106	F	F	C3037T;F106F;orf1a;NSP3	FALSE	FALSE	Yes	TRUE	Synonymous	NA	TRUE	TRUE	FALSE	FALSE	FALSE	FALSE	TRUE	TRUE	TRUE	924	1	NSP3:F106F
SRR12274403	9802	3	0	0.0	0.0	2	60.0	60.0	4158	60.0	60.0	877	60.0	60.0	0	NA	NA	NA	NA	5037	5037	208	0.23717217787913342	669	0.7628278221208666	877	0.174111574349811	SRR12274403	3655.07470822326	1582	3168	AMPLICON	ILLUMINA	2020-04-23	Severe acute respiratory syndrome coronavirus 2	PAIRED	UPHL_ID	USA	North America	none	none	0.174111574349811	SRR12274403	SRR12274403	none	none	9802	G	T	G>T	orf1a	NSP4	GCG	GCT	9537	1248	416	A	A	G9802T;A416A;orf1a;NSP4	FALSE	FALSE	No	TRUE	Synonymous	NA	TRUE	TRUE	FALSE	FALSE	FALSE	FALSE	TRUE	TRUE	FALSE	3179	1	NSP4:A416A
SRR12274403	12738	3	0	0.0	0.0	7297	60.0	60.0	2	60.0	60.0	552	60.0	60.0	0	NA	NA	NA	NA	7851	7851	200	0.36231884057971014	352	0.6376811594202898	552	0.0703095147115017	SRR12274403	3655.07470822326	1582	3168	AMPLICON	ILLUMINA	2020-04-23	Severe acute respiratory syndrome coronavirus 2	PAIRED	UPHL_ID	USA	North America	none	none	0.0703095147115017	SRR12274403	SRR12274403	none	none	12738	C	T	C>T	orf1a	NSP9	ACT	ATT	12473	53	18	T	I	C12738T;T18I;orf1a;NSP9	FALSE	FALSE	No	FALSE	Non-Synonymous	NA	TRUE	TRUE	FALSE	FALSE	FALSE	FALSE	FALSE	FALSE	FALSE	4158	1	NSP9:T18I
SRR12274403	14408	2	0	0.0	0.0	2	60.0	60.0	0	0.0	0.0	6531	60.0	60.0	0	NA	NA	NA	NA	6533	6533	3623	0.5547389373755933	2908	0.4452610626244067	6531	0.999693861931731	SRR12274403	3655.07470822326	1582	3168	AMPLICON	ILLUMINA	2020-04-23	Severe acute respiratory syndrome coronavirus 2	PAIRED	UPHL_ID	USA	North America	none	none	0.999693861931731	SRR12274403	SRR12274403	none	none	14408	C	T	C>T	orf1b	NSP12	CCT	CTT	941	968	323	P	L	C14408T;P323L;orf1b;NSP12	FALSE	FALSE	Yes	FALSE	Non-Synonymous	NA	TRUE	FALSE	FALSE	FALSE	FALSE	FALSE	FALSE	FALSE	FALSE	314	1	NSP12:P323L
SRR12274403	20049	1	0	0.0	0.0	402	60.0	60.0	0	0.0	0.0	0	0.0	0.0	0	NA	NA	NA	NA	402	402	202	0.5024875621890548	200	0.4975124378109453	402	1	SRR12274403	3655.07470822326	1582	3168	AMPLICON	ILLUMINA	2020-04-23	Severe acute respiratory syndrome coronavirus 2	PAIRED	UPHL_ID	USA	North America	none	none	1	SRR12274403	SRR12274403	none	none	20049	T	C	T>C	orf1b	NSP15	ATT	ATC	6582	429	143	I	I	T20049C;I143I;orf1b;NSP15	FALSE	FALSE	Yes	TRUE	Synonymous	NA	TRUE	TRUE	FALSE	FALSE	FALSE	FALSE	FALSE	FALSE	FALSE	2194	1	NSP15:I143I
SRR12274403	21627	1	234	60.0	38.59	0	0.0	0.0	0	0.0	0.0	0	0.0	0.0	0	NA	NA	NA	NA	234	234	60	0.2564102564102564	174	0.7435897435897436	234	1	SRR12274403	3655.07470822326	1582	3168	AMPLICON	ILLUMINA	2020-04-23	Severe acute respiratory syndrome coronavirus 2	PAIRED	UPHL_ID	USA	North America	none	none	1	SRR12274403	SRR12274403	none	none	21627	C	A	C>A	S	S	ACT	AAT	65	65	22	T	N	C21627A;T22N;S;S	FALSE	FALSE	Yes	FALSE	Non-Synonymous	NTD	TRUE	TRUE	FALSE	FALSE	FALSE	FALSE	FALSE	FALSE	FALSE	22	1	S:T22N
SRR12274403	22747	2	0	0.0	0.0	2246	60.0	60.0	0	0.0	0.0	178	60.0	60.0	0	NA	NA	NA	NA	2424	2424	54	0.30337078651685395	124	0.6966292134831461	178	0.0734323432343234	SRR12274403	3655.07470822326	1582	3168	AMPLICON	ILLUMINA	2020-04-23	Severe acute respiratory syndrome coronavirus 2	PAIRED	UPHL_ID	USA	North America	none	none	0.0734323432343234	SRR12274403	SRR12274403	none	none	22747	C	T	C>T	S	S	GTC	GTT	1185	1185	395	V	V	C22747T;V395V;S;S	FALSE	FALSE	No	TRUE	Synonymous	RBD	TRUE	TRUE	FALSE	FALSE	FALSE	FALSE	FALSE	FALSE	FALSE	395	1	S:V395V
SRR12274403	23403	1	0	0.0	0.0	0	0.0	0.0	5546	60.0	60.0	0	0.0	0.0	0	NA	NA	NA	NA	5546	5546	1682	0.3032816444284169	3864	0.6967183555715831	5546	1	SRR12274403	3655.07470822326	1582	3168	AMPLICON	ILLUMINA	2020-04-23	Severe acute respiratory syndrome coronavirus 2	PAIRED	UPHL_ID	USA	North America	none	none	1	SRR12274403	SRR12274403	none	none	23403	A	G	A>G	S	S	GAT	GGT	1841	1841	614	D	G	A23403G;D614G;S;S	FALSE	FALSE	Yes	FALSE	Non-Synonymous	SD2	TRUE	TRUE	FALSE	FALSE	FALSE	FALSE	FALSE	FALSE	FALSE	614	1	S:D614G
SRR12274403	23655	2	0	0.0	0.0	4	60.0	60.0	0	0.0	0.0	4698	60.0	60.0	0	NA	NA	NA	NA	4702	4702	2216	0.4716900808854832	2482	0.5283099191145169	4698	0.999149298170991	SRR12274403	3655.07470822326	1582	3168	AMPLICON	ILLUMINA	2020-04-23	Severe acute respiratory syndrome coronavirus 2	PAIRED	UPHL_ID	USA	North America	none	none	0.999149298170991	SRR12274403	SRR12274403	none	none	23655	C	T	C>T	S	S	TCA	TTA	2093	2093	698	S	L	C23655T;S698L;S;S	FALSE	FALSE	Yes	FALSE	Non-Synonymous	NA	TRUE	TRUE	FALSE	FALSE	FALSE	FALSE	FALSE	FALSE	FALSE	698	1	S:S698L
SRR12274404	1059	2	2	60.0	20.0	0	0.0	0.0	0	0.0	0.0	2106	60.0	60.0	0	NA	NA	NA	NA	2108	2108	1644	0.7806267806267806	462	0.21937321937321938	2106	0.999051233396584	SRR12274404	2089.45477042437	2358	5961	AMPLICON	ILLUMINA	2020-04-23	Severe acute respiratory syndrome coronavirus 2	PAIRED	UPHL_ID	USA	North America	none	none	0.999051233396584	SRR12274404	SRR12274404	none	none	1059	C	T	C>T	orf1a	NSP2	ACC	ATC	794	254	85	T	I	C1059T;T85I;orf1a;NSP2	FALSE	FALSE	Yes	FALSE	Non-Synonymous	NA	TRUE	TRUE	FALSE	FALSE	FALSE	FALSE	TRUE	FALSE	FALSE	265	1	NSP2:T85I
SRR12274404	3037	1	0	0.0	0.0	0	0.0	0.0	0	0.0	0.0	1752	60.0	60.0	0	NA	NA	NA	NA	1754	1754	504	0.2876712328767123	1248	0.7123287671232876	1752	0.998859749144812	SRR12274404	2089.45477042437	2358	5961	AMPLICON	ILLUMINA	2020-04-23	Severe acute respiratory syndrome coronavirus 2	PAIRED	UPHL_ID	USA	North America	none	none	0.998859749144812	SRR12274404	SRR12274404	none	none	3037	C	T	C>T	orf1a	NSP3	TTC	TTT	2772	318	106	F	F	C3037T;F106F;orf1a;NSP3	FALSE	FALSE	Yes	TRUE	Synonymous	NA	TRUE	TRUE	FALSE	FALSE	FALSE	FALSE	TRUE	TRUE	TRUE	924	1	NSP3:F106F
SRR12274404	14408	1	0	0.0	0.0	0	0.0	0.0	0	0.0	0.0	4596	60.0	60.0	0	NA	NA	NA	NA	4604	4604	2190	0.4765013054830287	2406	0.5234986945169713	4596	0.998262380538662	SRR12274404	2089.45477042437	2358	5961	AMPLICON	ILLUMINA	2020-04-23	Severe acute respiratory syndrome coronavirus 2	PAIRED	UPHL_ID	USA	North America	none	none	0.998262380538662	SRR12274404	SRR12274404	none	none	14408	C	T	C>T	orf1b	NSP12	CCT	CTT	941	968	323	P	L	C14408T;P323L;orf1b;NSP12	FALSE	FALSE	Yes	FALSE	Non-Synonymous	NA	TRUE	FALSE	FALSE	FALSE	FALSE	FALSE	FALSE	FALSE	FALSE	314	1	NSP12:P323L
SRR12274404	14850	2	1846	60.0	38.33	0	0.0	0.0	256	60.0	60.0	0	0.0	0.0	0	NA	NA	NA	NA	2102	2102	22	0.0859375	234	0.9140625	256	0.121788772597526	SRR12274404	2089.45477042437	2358	5961	AMPLICON	ILLUMINA	2020-04-23	Severe acute respiratory syndrome coronavirus 2	PAIRED	UPHL_ID	USA	North America	none	none	0.121788772597526	SRR12274404	SRR12274404	none	none	14850	A	G	A>G	orf1b	NSP12	CTA	CTG	1383	1410	470	L	L	A14850G;L470L;orf1b;NSP12	FALSE	FALSE	No	TRUE	Synonymous	NA	FALSE	TRUE	FALSE	FALSE	FALSE	FALSE	FALSE	FALSE	TRUE	461	1	NSP12:L470L
SRR12274404	20049	1	0	0.0	0.0	256	60.0	60.0	0	0.0	0.0	0	0.0	0.0	0	NA	NA	NA	NA	256	256	158	0.6171875	98	0.3828125	256	1	SRR12274404	2089.45477042437	2358	5961	AMPLICON	ILLUMINA	2020-04-23	Severe acute respiratory syndrome coronavirus 2	PAIRED	UPHL_ID	USA	North America	none	none	1	SRR12274404	SRR12274404	none	none	20049	T	C	T>C	orf1b	NSP15	ATT	ATC	6582	429	143	I	I	T20049C;I143I;orf1b;NSP15	FALSE	FALSE	Yes	TRUE	Synonymous	NA	TRUE	TRUE	FALSE	FALSE	FALSE	FALSE	FALSE	FALSE	FALSE	2194	1	NSP15:I143I
SRR12274404	21627	1	110	60.0	38.6	0	0.0	0.0	0	0.0	0.0	0	0.0	0.0	0	NA	NA	NA	NA	110	110	16	0.14545454545454545	94	0.8545454545454545	110	1	SRR12274404	2089.45477042437	2358	5961	AMPLICON	ILLUMINA	2020-04-23	Severe acute respiratory syndrome coronavirus 2	PAIRED	UPHL_ID	USA	North America	none	none	1	SRR12274404	SRR12274404	none	none	21627	C	A	C>A	S	S	ACT	AAT	65	65	22	T	N	C21627A;T22N;S;S	FALSE	FALSE	Yes	FALSE	Non-Synonymous	NTD	TRUE	TRUE	FALSE	FALSE	FALSE	FALSE	FALSE	FALSE	FALSE	22	1	S:T22N
SRR12274404	23403	1	0	0.0	0.0	0	0.0	0.0	3092	60.0	60.0	0	0.0	0.0	0	NA	NA	NA	NA	3092	3092	682	0.2205692108667529	2410	0.779430789133247	3092	1	SRR12274404	2089.45477042437	2358	5961	AMPLICON	ILLUMINA	2020-04-23	Severe acute respiratory syndrome coronavirus 2	PAIRED	UPHL_ID	USA	North America	none	none	1	SRR12274404	SRR12274404	none	none	23403	A	G	A>G	S	S	GAT	GGT	1841	1841	614	D	G	A23403G;D614G;S;S	FALSE	FALSE	Yes	FALSE	Non-Synonymous	SD2	TRUE	TRUE	FALSE	FALSE	FALSE	FALSE	FALSE	FALSE	FALSE	614	1	S:D614G
SRR12274404	23655	1	0	0.0	0.0	0	0.0	0.0	0	0.0	0.0	1948	60.0	60.0	0	NA	NA	NA	NA	1948	1948	884	0.4537987679671458	1064	0.5462012320328542	1948	1	SRR12274404	2089.45477042437	2358	5961	AMPLICON	ILLUMINA	2020-04-23	Severe acute respiratory syndrome coronavirus 2	PAIRED	UPHL_ID	USA	North America	none	none	1	SRR12274404	SRR12274404	none	none	23655	C	T	C>T	S	S	TCA	TTA	2093	2093	698	S	L	C23655T;S698L;S;S	FALSE	FALSE	Yes	FALSE	Non-Synonymous	NA	TRUE	TRUE	FALSE	FALSE	FALSE	FALSE	FALSE	FALSE	FALSE	698	1	S:S698L
SRR12274405	1059	2	0	0.0	0.0	4	60.0	60.0	0	0.0	0.0	2424	60.0	60.0	0	NA	NA	NA	NA	2428	2428	2030	0.8374587458745875	394	0.16254125412541254	2424	0.99835255354201	SRR12274405	2305.51503193659	416	1458	AMPLICON	ILLUMINA	2020-04-23	Severe acute respiratory syndrome coronavirus 2	PAIRED	UPHL_ID	USA	North America	none	none	0.99835255354201	SRR12274405	SRR12274405	none	none	1059	C	T	C>T	orf1a	NSP2	ACC	ATC	794	254	85	T	I	C1059T;T85I;orf1a;NSP2	FALSE	FALSE	Yes	FALSE	Non-Synonymous	NA	TRUE	TRUE	FALSE	FALSE	FALSE	FALSE	TRUE	FALSE	FALSE	265	1	NSP2:T85I
SRR12274405	20049	2	0	0.0	0.0	574	60.0	60.0	0	0.0	0.0	4	60.0	60.0	0	NA	NA	NA	NA	578	578	412	0.7177700348432056	162	0.28222996515679444	574	0.993079584775087	SRR12274405	2305.51503193659	416	1458	AMPLICON	ILLUMINA	2020-04-23	Severe acute respiratory syndrome coronavirus 2	PAIRED	UPHL_ID	USA	North America	none	none	0.993079584775087	SRR12274405	SRR12274405	none	none	20049	T	C	T>C	orf1b	NSP15	ATT	ATC	6582	429	143	I	I	T20049C;I143I;orf1b;NSP15	FALSE	FALSE	Yes	TRUE	Synonymous	NA	TRUE	TRUE	FALSE	FALSE	FALSE	FALSE	FALSE	FALSE	FALSE	2194	1	NSP15:I143I
SRR12274405	21627	2	256	60.0	38.51	2	60.0	60.0	0	0.0	0.0	0	0.0	0.0	0	NA	NA	NA	NA	258	258	52	0.203125	204	0.796875	256	0.992248062015504	SRR12274405	2305.51503193659	416	1458	AMPLICON	ILLUMINA	2020-04-23	Severe acute respiratory syndrome coronavirus 2	PAIRED	UPHL_ID	USA	North America	none	none	0.992248062015504	SRR12274405	SRR12274405	none	none	21627	C	A	C>A	S	S	ACT	AAT	65	65	22	T	N	C21627A;T22N;S;S	FALSE	FALSE	Yes	FALSE	Non-Synonymous	NTD	TRUE	TRUE	FALSE	FALSE	FALSE	FALSE	FALSE	FALSE	FALSE	22	1	S:T22N
SRR12274405	23403	2	0	0.0	0.0	0	0.0	0.0	2882	60.0	60.0	2	60.0	60.0	0	NA	NA	NA	NA	2884	2884	620	0.21512838306731435	2262	0.7848716169326856	2882	0.999306518723994	SRR12274405	2305.51503193659	416	1458	AMPLICON	ILLUMINA	2020-04-23	Severe acute respiratory syndrome coronavirus 2	PAIRED	UPHL_ID	USA	North America	none	none	0.999306518723994	SRR12274405	SRR12274405	none	none	23403	A	G	A>G	S	S	GAT	GGT	1841	1841	614	D	G	A23403G;D614G;S;S	FALSE	FALSE	Yes	FALSE	Non-Synonymous	SD2	TRUE	TRUE	FALSE	FALSE	FALSE	FALSE	FALSE	FALSE	FALSE	614	1	S:D614G
SRR12274405	23655	2	0	0.0	0.0	8	60.0	60.0	0	0.0	0.0	2008	60.0	60.0	0	NA	NA	NA	NA	2016	2016	852	0.4243027888446215	1156	0.5756972111553785	2008	0.996031746031746	SRR12274405	2305.51503193659	416	1458	AMPLICON	ILLUMINA	2020-04-23	Severe acute respiratory syndrome coronavirus 2	PAIRED	UPHL_ID	USA	North America	none	none	0.996031746031746	SRR12274405	SRR12274405	none	none	23655	C	T	C>T	S	S	TCA	TTA	2093	2093	698	S	L	C23655T;S698L;S;S	FALSE	FALSE	Yes	FALSE	Non-Synonymous	NA	TRUE	TRUE	FALSE	FALSE	FALSE	FALSE	FALSE	FALSE	FALSE	698	1	S:S698L
SRR12274407	1059	3	2	60.0	38.0	8	60.0	60.0	0	0.0	0.0	5272	60.0	60.0	0	NA	NA	NA	NA	5282	5282	4066	0.7712443095599393	1206	0.2287556904400607	5272	0.998106777735706	SRR12274407	4076.60866802662	416	453	AMPLICON	ILLUMINA	2020-04-23	Severe acute respiratory syndrome coronavirus 2	PAIRED	UPHL_ID	USA	North America	none	none	0.998106777735706	SRR12274407	SRR12274407	none	none	1059	C	T	C>T	orf1a	NSP2	ACC	ATC	794	254	85	T	I	C1059T;T85I;orf1a;NSP2	FALSE	FALSE	Yes	FALSE	Non-Synonymous	NA	TRUE	TRUE	FALSE	FALSE	FALSE	FALSE	TRUE	FALSE	FALSE	265	1	NSP2:T85I
SRR12274407	3037	1	0	0.0	0.0	0	0.0	0.0	0	0.0	0.0	3360	60.0	60.0	0	NA	NA	NA	NA	3368	3368	1096	0.3261904761904762	2264	0.6738095238095239	3360	0.997624703087886	SRR12274407	4076.60866802662	416	453	AMPLICON	ILLUMINA	2020-04-23	Severe acute respiratory syndrome coronavirus 2	PAIRED	UPHL_ID	USA	North America	none	none	0.997624703087886	SRR12274407	SRR12274407	none	none	3037	C	T	C>T	orf1a	NSP3	TTC	TTT	2772	318	106	F	F	C3037T;F106F;orf1a;NSP3	FALSE	FALSE	Yes	TRUE	Synonymous	NA	TRUE	TRUE	FALSE	FALSE	FALSE	FALSE	TRUE	TRUE	TRUE	924	1	NSP3:F106F
SRR12274407	14408	2	0	0.0	0.0	2	60.0	60.0	0	0.0	0.0	7074	60.0	60.0	0	NA	NA	NA	NA	7076	7076	3096	0.43765903307888043	3978	0.5623409669211196	7074	0.999717354437535	SRR12274407	4076.60866802662	416	453	AMPLICON	ILLUMINA	2020-04-23	Severe acute respiratory syndrome coronavirus 2	PAIRED	UPHL_ID	USA	North America	none	none	0.999717354437535	SRR12274407	SRR12274407	none	none	14408	C	T	C>T	orf1b	NSP12	CCT	CTT	941	968	323	P	L	C14408T;P323L;orf1b;NSP12	FALSE	FALSE	Yes	FALSE	Non-Synonymous	NA	TRUE	FALSE	FALSE	FALSE	FALSE	FALSE	FALSE	FALSE	FALSE	314	1	NSP12:P323L
SRR12274407	20049	2	0	0.0	0.0	2376	60.0	60.0	0	0.0	0.0	4	60.0	60.0	0	NA	NA	NA	NA	2380	2380	1494	0.6287878787878788	882	0.3712121212121212	2376	0.998319327731092	SRR12274407	4076.60866802662	416	453	AMPLICON	ILLUMINA	2020-04-23	Severe acute respiratory syndrome coronavirus 2	PAIRED	UPHL_ID	USA	North America	none	none	0.998319327731092	SRR12274407	SRR12274407	none	none	20049	T	C	T>C	orf1b	NSP15	ATT	ATC	6582	429	143	I	I	T20049C;I143I;orf1b;NSP15	FALSE	FALSE	Yes	TRUE	Synonymous	NA	TRUE	TRUE	FALSE	FALSE	FALSE	FALSE	FALSE	FALSE	FALSE	2194	1	NSP15:I143I
SRR12274407	21627	1	782	60.0	38.46	0	0.0	0.0	0	0.0	0.0	0	0.0	0.0	0	NA	NA	NA	NA	782	782	162	0.2071611253196931	620	0.7928388746803069	782	1	SRR12274407	4076.60866802662	416	453	AMPLICON	ILLUMINA	2020-04-23	Severe acute respiratory syndrome coronavirus 2	PAIRED	UPHL_ID	USA	North America	none	none	1	SRR12274407	SRR12274407	none	none	21627	C	A	C>A	S	S	ACT	AAT	65	65	22	T	N	C21627A;T22N;S;S	FALSE	FALSE	Yes	FALSE	Non-Synonymous	NTD	TRUE	TRUE	FALSE	FALSE	FALSE	FALSE	FALSE	FALSE	FALSE	22	1	S:T22N
SRR12274407	23403	2	4	60.0	38.5	0	0.0	0.0	6100	60.0	60.0	0	0.0	0.0	0	NA	NA	NA	NA	6106	6106	1700	0.2786885245901639	4400	0.7213114754098361	6100	0.999017359973796	SRR12274407	4076.60866802662	416	453	AMPLICON	ILLUMINA	2020-04-23	Severe acute respiratory syndrome coronavirus 2	PAIRED	UPHL_ID	USA	North America	none	none	0.999017359973796	SRR12274407	SRR12274407	none	none	23403	A	G	A>G	S	S	GAT	GGT	1841	1841	614	D	G	A23403G;D614G;S;S	FALSE	FALSE	Yes	FALSE	Non-Synonymous	SD2	TRUE	TRUE	FALSE	FALSE	FALSE	FALSE	FALSE	FALSE	FALSE	614	1	S:D614G
SRR12274407	23655	2	0	0.0	0.0	2	60.0	60.0	0	0.0	0.0	4356	60.0	60.0	0	NA	NA	NA	NA	4358	4358	1838	0.4219467401285583	2518	0.5780532598714417	4356	0.999541073887104	SRR12274407	4076.60866802662	416	453	AMPLICON	ILLUMINA	2020-04-23	Severe acute respiratory syndrome coronavirus 2	PAIRED	UPHL_ID	USA	North America	none	none	0.999541073887104	SRR12274407	SRR12274407	none	none	23655	C	T	C>T	S	S	TCA	TTA	2093	2093	698	S	L	C23655T;S698L;S;S	FALSE	FALSE	Yes	FALSE	Non-Synonymous	NA	TRUE	TRUE	FALSE	FALSE	FALSE	FALSE	FALSE	FALSE	FALSE	698	1	S:S698L
SRR12274409	1625	2	0	0.0	0.0	4	60.0	60.0	0	0.0	0.0	2628	60.0	60.0	0	NA	NA	NA	NA	2634	2634	1688	0.6423135464231354	940	0.3576864535768645	2628	0.997722095671982	SRR12274409	3013.76356887269	416	764	AMPLICON	ILLUMINA	2020-04-23	Severe acute respiratory syndrome coronavirus 2	PAIRED	UPHL_ID	USA	North America	none	none	0.997722095671982	SRR12274409	SRR12274409	none	none	1625	C	T	C>T	orf1a	NSP2	CTC	TTC	1360	820	274	L	F	C1625T;L274F;orf1a;NSP2	FALSE	FALSE	Yes	FALSE	Non-Synonymous	NA	TRUE	TRUE	FALSE	FALSE	FALSE	FALSE	TRUE	TRUE	FALSE	454	1	NSP2:L274F
SRR12274409	3037	1	0	0.0	0.0	0	0.0	0.0	0	0.0	0.0	1538	60.0	60.0	0	NA	NA	NA	NA	1544	1544	492	0.3198959687906372	1046	0.6801040312093628	1538	0.996113989637306	SRR12274409	3013.76356887269	416	764	AMPLICON	ILLUMINA	2020-04-23	Severe acute respiratory syndrome coronavirus 2	PAIRED	UPHL_ID	USA	North America	none	none	0.996113989637306	SRR12274409	SRR12274409	none	none	3037	C	T	C>T	orf1a	NSP3	TTC	TTT	2772	318	106	F	F	C3037T;F106F;orf1a;NSP3	FALSE	FALSE	Yes	TRUE	Synonymous	NA	TRUE	TRUE	FALSE	FALSE	FALSE	FALSE	TRUE	TRUE	TRUE	924	1	NSP3:F106F
SRR12274409	3518	3	0	0.0	0.0	2	60.0	60.0	46	60.0	60.0	3854	60.0	60.0	0	NA	NA	NA	NA	3902	3902	2174	0.5640892579138558	1680	0.4359107420861443	3854	0.987698616094311	SRR12274409	3013.76356887269	416	764	AMPLICON	ILLUMINA	2020-04-23	Severe acute respiratory syndrome coronavirus 2	PAIRED	UPHL_ID	USA	North America	none	none	0.987698616094311	SRR12274409	SRR12274409	none	none	3518	G	T	G>T	orf1a	NSP3	GTT	TTT	3253	799	267	V	F	G3518T;V267F;orf1a;NSP3	FALSE	FALSE	Yes	FALSE	Non-Synonymous	NA	TRUE	TRUE	FALSE	FALSE	FALSE	FALSE	TRUE	TRUE	FALSE	1085	1	NSP3:V267F
SRR12274409	13536	2	0	0.0	0.0	4	60.0	60.0	0	0.0	0.0	4472	60.0	60.0	0	NA	NA	NA	NA	4476	4476	3556	0.7951699463327371	916	0.20483005366726298	4472	0.999106344950849	SRR12274409	3013.76356887269	416	764	AMPLICON	ILLUMINA	2020-04-23	Severe acute respiratory syndrome coronavirus 2	PAIRED	UPHL_ID	USA	North America	none	none	0.999106344950849	SRR12274409	SRR12274409	none	none	13536	C	T	C>T	orf1b	NSP12	TAC	TAT	69	96	32	Y	Y	C13536T;Y32Y;orf1b;NSP12	FALSE	FALSE	Yes	TRUE	Synonymous	NA	TRUE	TRUE	FALSE	FALSE	FALSE	FALSE	FALSE	FALSE	TRUE	23	1	NSP12:Y32Y
SRR12274409	14408	1	0	0.0	0.0	0	0.0	0.0	0	0.0	0.0	6022	60.0	60.0	0	NA	NA	NA	NA	6048	6048	1984	0.32945865161076054	4038	0.6705413483892394	6022	0.995701058201058	SRR12274409	3013.76356887269	416	764	AMPLICON	ILLUMINA	2020-04-23	Severe acute respiratory syndrome coronavirus 2	PAIRED	UPHL_ID	USA	North America	none	none	0.995701058201058	SRR12274409	SRR12274409	none	none	14408	C	T	C>T	orf1b	NSP12	CCT	CTT	941	968	323	P	L	C14408T;P323L;orf1b;NSP12	FALSE	FALSE	Yes	FALSE	Non-Synonymous	NA	TRUE	FALSE	FALSE	FALSE	FALSE	FALSE	FALSE	FALSE	FALSE	314	1	NSP12:P323L
SRR12274409	23403	1	0	0.0	0.0	0	0.0	0.0	3476	60.0	60.0	0	0.0	0.0	0	NA	NA	NA	NA	3476	3476	902	0.25949367088607594	2574	0.740506329113924	3476	1	SRR12274409	3013.76356887269	416	764	AMPLICON	ILLUMINA	2020-04-23	Severe acute respiratory syndrome coronavirus 2	PAIRED	UPHL_ID	USA	North America	none	none	1	SRR12274409	SRR12274409	none	none	23403	A	G	A>G	S	S	GAT	GGT	1841	1841	614	D	G	A23403G;D614G;S;S	FALSE	FALSE	Yes	FALSE	Non-Synonymous	SD2	TRUE	TRUE	FALSE	FALSE	FALSE	FALSE	FALSE	FALSE	FALSE	614	1	S:D614G
SRR12274409	23868	2	0	0.0	0.0	0	0.0	0.0	1014	60.0	60.0	96	60.0	60.0	0	NA	NA	NA	NA	1110	1110	94	0.9791666666666666	2	0.020833333333333332	96	0.0864864864864865	SRR12274409	3013.76356887269	416	764	AMPLICON	ILLUMINA	2020-04-23	Severe acute respiratory syndrome coronavirus 2	PAIRED	UPHL_ID	USA	North America	none	none	0.0864864864864865	SRR12274409	SRR12274409	none	none	23868	G	T	G>T	S	S	GGA	GTA	2306	2306	769	G	V	G23868T;G769V;S;S	FALSE	FALSE	No	FALSE	Non-Synonymous	NA	TRUE	TRUE	FALSE	FALSE	FALSE	FALSE	TRUE	FALSE	FALSE	769	1	S:G769V
SRR12274412	3037	1	0	0.0	0.0	0	0.0	0.0	0	0.0	0.0	1816	60.0	60.0	0	NA	NA	NA	NA	1816	1816	534	0.29405286343612336	1282	0.7059471365638766	1816	1	SRR12274412	2326.48269404408	2133	5066	AMPLICON	ILLUMINA	2020-04-23	Severe acute respiratory syndrome coronavirus 2	PAIRED	UPHL_ID	USA	North America	none	none	1	SRR12274412	SRR12274412	none	none	3037	C	T	C>T	orf1a	NSP3	TTC	TTT	2772	318	106	F	F	C3037T;F106F;orf1a;NSP3	FALSE	FALSE	Yes	TRUE	Synonymous	NA	TRUE	TRUE	FALSE	FALSE	FALSE	FALSE	TRUE	TRUE	TRUE	924	1	NSP3:F106F
SRR12274412	5184	1	0	0.0	0.0	0	0.0	0.0	0	0.0	0.0	268	60.0	60.0	0	NA	NA	NA	NA	268	268	36	0.13432835820895522	232	0.8656716417910447	268	1	SRR12274412	2326.48269404408	2133	5066	AMPLICON	ILLUMINA	2020-04-23	Severe acute respiratory syndrome coronavirus 2	PAIRED	UPHL_ID	USA	North America	none	none	1	SRR12274412	SRR12274412	none	none	5184	C	T	C>T	orf1a	NSP3	CCT	CTT	4919	2465	822	P	L	C5184T;P822L;orf1a;NSP3	FALSE	FALSE	Yes	FALSE	Non-Synonymous	NA	TRUE	TRUE	FALSE	FALSE	FALSE	FALSE	TRUE	TRUE	FALSE	1640	1	NSP3:P822L
SRR12274412	14408	2	0	0.0	0.0	2	60.0	60.0	0	0.0	0.0	5342	60.0	60.0	0	NA	NA	NA	NA	5344	5344	2500	0.46798951703481845	2842	0.5320104829651816	5342	0.999625748502994	SRR12274412	2326.48269404408	2133	5066	AMPLICON	ILLUMINA	2020-04-23	Severe acute respiratory syndrome coronavirus 2	PAIRED	UPHL_ID	USA	North America	none	none	0.999625748502994	SRR12274412	SRR12274412	none	none	14408	C	T	C>T	orf1b	NSP12	CCT	CTT	941	968	323	P	L	C14408T;P323L;orf1b;NSP12	FALSE	FALSE	Yes	FALSE	Non-Synonymous	NA	TRUE	FALSE	FALSE	FALSE	FALSE	FALSE	FALSE	FALSE	FALSE	314	1	NSP12:P323L
SRR12274412	23403	1	0	0.0	0.0	0	0.0	0.0	3242	60.0	60.0	0	0.0	0.0	0	NA	NA	NA	NA	3242	3242	776	0.23935842072794572	2466	0.7606415792720543	3242	1	SRR12274412	2326.48269404408	2133	5066	AMPLICON	ILLUMINA	2020-04-23	Severe acute respiratory syndrome coronavirus 2	PAIRED	UPHL_ID	USA	North America	none	none	1	SRR12274412	SRR12274412	none	none	23403	A	G	A>G	S	S	GAT	GGT	1841	1841	614	D	G	A23403G;D614G;S;S	FALSE	FALSE	Yes	FALSE	Non-Synonymous	SD2	TRUE	TRUE	FALSE	FALSE	FALSE	FALSE	FALSE	FALSE	FALSE	614	1	S:D614G
SRR12274412	26256	2	0	0.0	0.0	6	60.0	60.0	0	0.0	0.0	1450	60.0	60.0	0	NA	NA	NA	NA	1456	1456	944	0.6510344827586206	506	0.3489655172413793	1450	0.995879120879121	SRR12274412	2326.48269404408	2133	5066	AMPLICON	ILLUMINA	2020-04-23	Severe acute respiratory syndrome coronavirus 2	PAIRED	UPHL_ID	USA	North America	none	none	0.995879120879121	SRR12274412	SRR12274412	none	none	26256	C	T	C>T	E	E	TTC	TTT	12	12	4	F	F	C26256T;F4F;E;E	FALSE	FALSE	Yes	TRUE	Synonymous	NA	TRUE	TRUE	FALSE	FALSE	FALSE	FALSE	TRUE	TRUE	FALSE	4	1	E:F4F
SRR12274416	1059	2	0	0.0	0.0	2	60.0	60.0	0	0.0	0.0	1566	60.0	60.0	0	NA	NA	NA	NA	1568	1568	1158	0.7394636015325671	408	0.26053639846743293	1566	0.998724489795918	SRR12274416	1449.51155402468	3960	7302	AMPLICON	ILLUMINA	2020-04-22	Severe acute respiratory syndrome coronavirus 2	PAIRED	UPHL_ID	USA	North America	none	none	0.998724489795918	SRR12274416	SRR12274416	none	none	1059	C	T	C>T	orf1a	NSP2	ACC	ATC	794	254	85	T	I	C1059T;T85I;orf1a;NSP2	FALSE	FALSE	Yes	FALSE	Non-Synonymous	NA	TRUE	TRUE	FALSE	FALSE	FALSE	FALSE	TRUE	FALSE	FALSE	265	1	NSP2:T85I
SRR12274416	3037	1	0	0.0	0.0	0	0.0	0.0	0	0.0	0.0	1338	60.0	60.0	0	NA	NA	NA	NA	1342	1342	412	0.30792227204783257	926	0.6920777279521674	1338	0.997019374068554	SRR12274416	1449.51155402468	3960	7302	AMPLICON	ILLUMINA	2020-04-22	Severe acute respiratory syndrome coronavirus 2	PAIRED	UPHL_ID	USA	North America	none	none	0.997019374068554	SRR12274416	SRR12274416	none	none	3037	C	T	C>T	orf1a	NSP3	TTC	TTT	2772	318	106	F	F	C3037T;F106F;orf1a;NSP3	FALSE	FALSE	Yes	TRUE	Synonymous	NA	TRUE	TRUE	FALSE	FALSE	FALSE	FALSE	TRUE	TRUE	TRUE	924	1	NSP3:F106F
SRR12274416	10851	3	2	60.0	20.0	4	60.0	60.0	0	0.0	0.0	3814	60.0	60.0	0	NA	NA	NA	NA	3820	3820	2158	0.5658101730466701	1656	0.43418982695332986	3814	0.998429319371728	SRR12274416	1449.51155402468	3960	7302	AMPLICON	ILLUMINA	2020-04-22	Severe acute respiratory syndrome coronavirus 2	PAIRED	UPHL_ID	USA	North America	none	none	0.998429319371728	SRR12274416	SRR12274416	none	none	10851	C	T	C>T	orf1a	NSP5	GCT	GTT	10586	797	266	A	V	C10851T;A266V;orf1a;NSP5	FALSE	FALSE	Yes	FALSE	Non-Synonymous	NA	TRUE	FALSE	FALSE	FALSE	FALSE	FALSE	FALSE	FALSE	FALSE	3529	1	NSP5:A266V
SRR12274416	14408	2	0	0.0	0.0	2	60.0	60.0	0	0.0	0.0	3622	60.0	60.0	0	NA	NA	NA	NA	3626	3626	1720	0.4748757592490337	1902	0.5251242407509663	3622	0.998896856039713	SRR12274416	1449.51155402468	3960	7302	AMPLICON	ILLUMINA	2020-04-22	Severe acute respiratory syndrome coronavirus 2	PAIRED	UPHL_ID	USA	North America	none	none	0.998896856039713	SRR12274416	SRR12274416	none	none	14408	C	T	C>T	orf1b	NSP12	CCT	CTT	941	968	323	P	L	C14408T;P323L;orf1b;NSP12	FALSE	FALSE	Yes	FALSE	Non-Synonymous	NA	TRUE	FALSE	FALSE	FALSE	FALSE	FALSE	FALSE	FALSE	FALSE	314	1	NSP12:P323L
SRR12274416	23403	1	0	0.0	0.0	0	0.0	0.0	1812	60.0	60.0	0	0.0	0.0	0	NA	NA	NA	NA	1812	1812	526	0.2902869757174393	1286	0.7097130242825607	1812	1	SRR12274416	1449.51155402468	3960	7302	AMPLICON	ILLUMINA	2020-04-22	Severe acute respiratory syndrome coronavirus 2	PAIRED	UPHL_ID	USA	North America	none	none	1	SRR12274416	SRR12274416	none	none	23403	A	G	A>G	S	S	GAT	GGT	1841	1841	614	D	G	A23403G;D614G;S;S	FALSE	FALSE	Yes	FALSE	Non-Synonymous	SD2	TRUE	TRUE	FALSE	FALSE	FALSE	FALSE	FALSE	FALSE	FALSE	614	1	S:D614G
SRR12274416	23815	2	0	0.0	0.0	226	60.0	60.0	0	0.0	0.0	216	60.0	60.0	0	NA	NA	NA	NA	442	442	64	0.2831858407079646	162	0.7168141592920354	226	0.51131221719457	SRR12274416	1449.51155402468	3960	7302	AMPLICON	ILLUMINA	2020-04-22	Severe acute respiratory syndrome coronavirus 2	PAIRED	UPHL_ID	USA	North America	none	none	0.51131221719457	SRR12274416	SRR12274416	none	none	23815	T	C	T>C	S	S	AAT	AAC	2253	2253	751	N	N	T23815C;N751N;S;S	FALSE	FALSE	No	TRUE	Synonymous	NA	FALSE	TRUE	FALSE	FALSE	FALSE	FALSE	TRUE	TRUE	TRUE	751	1	S:N751N
SRR12274418	3037	1	0	0.0	0.0	0	0.0	0.0	0	0.0	0.0	796	60.0	60.0	0	NA	NA	NA	NA	796	796	258	0.3241206030150754	538	0.6758793969849246	796	1	SRR12274418	1573.4420626693	8895	12619	AMPLICON	ILLUMINA	2020-04-23	Severe acute respiratory syndrome coronavirus 2	PAIRED	UPHL_ID	USA	North America	none	none	1	SRR12274418	SRR12274418	none	none	3037	C	T	C>T	orf1a	NSP3	TTC	TTT	2772	318	106	F	F	C3037T;F106F;orf1a;NSP3	FALSE	FALSE	Yes	TRUE	Synonymous	NA	TRUE	TRUE	FALSE	FALSE	FALSE	FALSE	TRUE	TRUE	TRUE	924	1	NSP3:F106F
SRR12274418	3354	2	0	0.0	0.0	0	0.0	0.0	950	60.0	60.0	188	60.0	60.0	0	NA	NA	NA	NA	1138	1138	86	0.4574468085106383	102	0.5425531914893617	188	0.165202108963093	SRR12274418	1573.4420626693	8895	12619	AMPLICON	ILLUMINA	2020-04-23	Severe acute respiratory syndrome coronavirus 2	PAIRED	UPHL_ID	USA	North America	none	none	0.165202108963093	SRR12274418	SRR12274418	none	none	3354	G	T	G>T	orf1a	NSP3	GGT	GTT	3089	635	212	G	V	G3354T;G212V;orf1a;NSP3	FALSE	FALSE	No	FALSE	Non-Synonymous	NA	TRUE	TRUE	FALSE	FALSE	FALSE	FALSE	TRUE	TRUE	FALSE	1030	1	NSP3:G212V
SRR12274418	3513	2	0	0.0	0.0	22	60.0	60.0	0	0.0	0.0	182	60.0	60.0	0	NA	NA	NA	NA	204	204	20	0.9090909090909091	2	0.09090909090909091	22	0.107843137254902	SRR12274418	1573.4420626693	8895	12619	AMPLICON	ILLUMINA	2020-04-23	Severe acute respiratory syndrome coronavirus 2	PAIRED	UPHL_ID	USA	North America	none	none	0.107843137254902	SRR12274418	SRR12274418	none	none	3513	T	C	T>C	orf1a	NSP3	ATG	ACG	3248	794	265	M	T	T3513C;M265T;orf1a;NSP3	FALSE	FALSE	No	FALSE	Non-Synonymous	NA	TRUE	TRUE	FALSE	FALSE	FALSE	FALSE	FALSE	FALSE	FALSE	1083	1	NSP3:M265T
SRR12274418	4025	2	0	0.0	0.0	108	60.0	60.0	0	0.0	0.0	706	60.0	60.0	0	NA	NA	NA	NA	816	816	28	0.25925925925925924	80	0.7407407407407407	108	0.132352941176471	SRR12274418	1573.4420626693	8895	12619	AMPLICON	ILLUMINA	2020-04-23	Severe acute respiratory syndrome coronavirus 2	PAIRED	UPHL_ID	USA	North America	none	none	0.132352941176471	SRR12274418	SRR12274418	none	none	4025	T	C	T>C	orf1a	NSP3	TTA	CTA	3760	1306	436	L	L	T4025C;L436L;orf1a;NSP3	FALSE	FALSE	No	TRUE	Synonymous	NA	TRUE	TRUE	FALSE	FALSE	FALSE	FALSE	TRUE	TRUE	FALSE	1254	1	NSP3:L436L
SRR12274418	4772	3	596	60.0	38.22	0	0.0	0.0	646	60.0	60.0	2	60.0	60.0	0	NA	NA	NA	NA	1244	1244	396	0.6644295302013423	200	0.33557046979865773	596	0.479099678456592	SRR12274418	1573.4420626693	8895	12619	AMPLICON	ILLUMINA	2020-04-23	Severe acute respiratory syndrome coronavirus 2	PAIRED	UPHL_ID	USA	North America	none	none	0.479099678456592	SRR12274418	SRR12274418	none	none	4772	G	A	G>A	orf1a	NSP3	GAA	AAA	4507	2053	685	E	K	G4772A;E685K;orf1a;NSP3	FALSE	FALSE	No	FALSE	Non-Synonymous	NA	TRUE	TRUE	FALSE	FALSE	FALSE	FALSE	TRUE	TRUE	FALSE	1503	1	NSP3:E685K
SRR12274418	5608	2	1022	60.0	38.09	0	0.0	0.0	124	60.0	60.0	0	0.0	0.0	0	NA	NA	NA	NA	1146	1146	102	0.8225806451612904	22	0.1774193548387097	124	0.108202443280977	SRR12274418	1573.4420626693	8895	12619	AMPLICON	ILLUMINA	2020-04-23	Severe acute respiratory syndrome coronavirus 2	PAIRED	UPHL_ID	USA	North America	none	none	0.108202443280977	SRR12274418	SRR12274418	none	none	5608	A	G	A>G	orf1a	NSP3	AAA	AAG	5343	2889	963	K	K	A5608G;K963K;orf1a;NSP3	FALSE	FALSE	No	TRUE	Synonymous	NA	TRUE	TRUE	FALSE	FALSE	FALSE	FALSE	FALSE	FALSE	FALSE	1781	1	NSP3:K963K
SRR12274418	5874	2	1882	60.0	38.45	0	0.0	0.0	148	60.0	60.0	0	0.0	0.0	0	NA	NA	NA	NA	2030	2030	34	0.22972972972972974	114	0.7702702702702703	148	0.0729064039408867	SRR12274418	1573.4420626693	8895	12619	AMPLICON	ILLUMINA	2020-04-23	Severe acute respiratory syndrome coronavirus 2	PAIRED	UPHL_ID	USA	North America	none	none	0.0729064039408867	SRR12274418	SRR12274418	none	none	5874	A	G	A>G	orf1a	NSP3	GAA	GGA	5609	3155	1052	E	G	A5874G;E1052G;orf1a;NSP3	FALSE	FALSE	No	FALSE	Non-Synonymous	NA	FALSE	TRUE	FALSE	FALSE	FALSE	FALSE	TRUE	TRUE	FALSE	1870	1	NSP3:E1052G
SRR12274418	7405	2	0	0.0	0.0	0	0.0	0.0	138	60.0	60.0	24	60.0	60.0	0	NA	NA	NA	NA	162	162	22	0.9166666666666666	2	0.08333333333333333	24	0.148148148148148	SRR12274418	1573.4420626693	8895	12619	AMPLICON	ILLUMINA	2020-04-23	Severe acute respiratory syndrome coronavirus 2	PAIRED	UPHL_ID	USA	North America	none	none	0.148148148148148	SRR12274418	SRR12274418	none	none	7405	G	T	G>T	orf1a	NSP3	ATG	ATT	7140	4686	1562	M	I	G7405T;M1562I;orf1a;NSP3	FALSE	FALSE	No	FALSE	Non-Synonymous	NA	TRUE	TRUE	FALSE	FALSE	FALSE	FALSE	FALSE	FALSE	FALSE	2380	1	NSP3:M1562I
SRR12274418	7437	2	190	60.0	37.81	0	0.0	0.0	0	0.0	0.0	44	60.0	60.0	0	NA	NA	NA	NA	234	234	26	0.5909090909090909	18	0.4090909090909091	44	0.188034188034188	SRR12274418	1573.4420626693	8895	12619	AMPLICON	ILLUMINA	2020-04-23	Severe acute respiratory syndrome coronavirus 2	PAIRED	UPHL_ID	USA	North America	none	none	0.188034188034188	SRR12274418	SRR12274418	none	none	7437	A	T	A>T	orf1a	NSP3	TAT	TTT	7172	4718	1573	Y	F	A7437T;Y1573F;orf1a;NSP3	FALSE	FALSE	No	FALSE	Non-Synonymous	NA	FALSE	TRUE	FALSE	FALSE	FALSE	FALSE	FALSE	FALSE	FALSE	2391	1	NSP3:Y1573F
SRR12274418	8139	2	232	60.0	37.65	2032	60.0	60.0	0	0.0	0.0	0	0.0	0.0	0	NA	NA	NA	NA	2264	2264	92	0.39655172413793105	140	0.603448275862069	232	0.102473498233216	SRR12274418	1573.4420626693	8895	12619	AMPLICON	ILLUMINA	2020-04-23	Severe acute respiratory syndrome coronavirus 2	PAIRED	UPHL_ID	USA	North America	none	none	0.102473498233216	SRR12274418	SRR12274418	none	none	8139	C	A	C>A	orf1a	NSP3	TCC	TAC	7874	5420	1807	S	Y	C8139A;S1807Y;orf1a;NSP3	FALSE	FALSE	No	FALSE	Non-Synonymous	NA	TRUE	TRUE	FALSE	FALSE	FALSE	FALSE	FALSE	FALSE	FALSE	2625	1	NSP3:S1807Y
SRR12274418	8179	2	0	0.0	0.0	0	0.0	0.0	4	60.0	60.0	2474	60.0	60.0	0	NA	NA	NA	NA	2478	2478	640	0.2586903799514956	1834	0.7413096200485044	2474	0.998385794995964	SRR12274418	1573.4420626693	8895	12619	AMPLICON	ILLUMINA	2020-04-23	Severe acute respiratory syndrome coronavirus 2	PAIRED	UPHL_ID	USA	North America	none	none	0.998385794995964	SRR12274418	SRR12274418	none	none	8179	G	T	G>T	orf1a	NSP3	CGG	CGT	7914	5460	1820	R	R	G8179T;R1820R;orf1a;NSP3	FALSE	FALSE	Yes	TRUE	Synonymous	NA	TRUE	TRUE	FALSE	FALSE	FALSE	FALSE	TRUE	FALSE	FALSE	2638	1	NSP3:R1820R
SRR12274418	11083	2	0	0.0	0.0	0	0.0	0.0	6863	60.0	60.0	973	59.97	59.97	0	NA	NA	NA	NA	7874	7874	899	0.9239465570400822	74	0.07605344295991778	973	0.123571247142494	SRR12274418	1573.4420626693	8895	12619	AMPLICON	ILLUMINA	2020-04-23	Severe acute respiratory syndrome coronavirus 2	PAIRED	UPHL_ID	USA	North America	none	none	0.123571247142494	SRR12274418	SRR12274418	none	none	11083	G	T	G>T	orf1a	NSP6	TTG	TTT	10818	111	37	L	F	G11083T;L37F;orf1a;NSP6	FALSE	FALSE	No	FALSE	Non-Synonymous	NA	TRUE	TRUE	FALSE	FALSE	FALSE	FALSE	FALSE	FALSE	FALSE	3606	1	NSP6:L37F
SRR12274418	12529	2	2606	60.0	37.91	0	0.0	0.0	0	0.0	0.0	266	60.0	60.0	0	NA	NA	NA	NA	2872	2872	212	0.7969924812030075	54	0.20300751879699247	266	0.0926183844011142	SRR12274418	1573.4420626693	8895	12619	AMPLICON	ILLUMINA	2020-04-23	Severe acute respiratory syndrome coronavirus 2	PAIRED	UPHL_ID	USA	North America	none	none	0.0926183844011142	SRR12274418	SRR12274418	none	none	12529	A	T	A>T	orf1a	NSP8	ACA	ACT	12264	438	146	T	T	A12529T;T146T;orf1a;NSP8	FALSE	FALSE	No	TRUE	Synonymous	NA	TRUE	TRUE	FALSE	FALSE	FALSE	FALSE	FALSE	TRUE	FALSE	4088	1	NSP8:T146T
SRR12274418	12781	3	0	0.0	0.0	4966	60.0	60.0	558	60.0	60.0	2	60.0	60.0	0	NA	NA	NA	NA	5526	5526	430	0.7706093189964157	128	0.22939068100358423	558	0.100977198697068	SRR12274418	1573.4420626693	8895	12619	AMPLICON	ILLUMINA	2020-04-23	Severe acute respiratory syndrome coronavirus 2	PAIRED	UPHL_ID	USA	North America	none	none	0.100977198697068	SRR12274418	SRR12274418	none	none	12781	C	G	C>G	orf1a	NSP9	TAC	TAG	12516	96	32	Y	Stop	C12781G;Y32Stop;orf1a;NSP9	TRUE	FALSE	No	NA	Nonsense	NA	TRUE	TRUE	FALSE	FALSE	FALSE	FALSE	FALSE	FALSE	FALSE	4172	1	NSP9:Y32Stop
SRR12274418	14085	2	560	60.0	38.23	4574	60.0	60.0	0	0.0	0.0	0	0.0	0.0	0	NA	NA	NA	NA	5134	5134	324	0.5785714285714286	236	0.42142857142857143	560	0.109076743280093	SRR12274418	1573.4420626693	8895	12619	AMPLICON	ILLUMINA	2020-04-23	Severe acute respiratory syndrome coronavirus 2	PAIRED	UPHL_ID	USA	North America	none	none	0.109076743280093	SRR12274418	SRR12274418	none	none	14085	C	A	C>A	orf1b	NSP12	AAC	AAA	618	645	215	N	K	C14085A;N215K;orf1b;NSP12	FALSE	FALSE	No	FALSE	Non-Synonymous	NA	FALSE	TRUE	FALSE	FALSE	FALSE	FALSE	TRUE	TRUE	TRUE	206	1	NSP12:N215K
SRR12274418	14189	2	0	0.0	0.0	3256	60.0	60.0	0	0.0	0.0	392	60.0	60.0	0	NA	NA	NA	NA	3648	3648	76	0.19387755102040816	316	0.8061224489795918	392	0.107456140350877	SRR12274418	1573.4420626693	8895	12619	AMPLICON	ILLUMINA	2020-04-23	Severe acute respiratory syndrome coronavirus 2	PAIRED	UPHL_ID	USA	North America	none	none	0.107456140350877	SRR12274418	SRR12274418	none	none	14189	C	T	C>T	orf1b	NSP12	GCT	GTT	722	749	250	A	V	C14189T;A250V;orf1b;NSP12	FALSE	FALSE	No	FALSE	Non-Synonymous	NA	TRUE	TRUE	FALSE	FALSE	FALSE	FALSE	FALSE	FALSE	FALSE	241	1	NSP12:A250V
SRR12274418	14408	1	0	0.0	0.0	0	0.0	0.0	0	0.0	0.0	5960	60.0	60.0	0	NA	NA	NA	NA	5960	5960	3104	0.5208053691275167	2856	0.4791946308724832	5960	1	SRR12274418	1573.4420626693	8895	12619	AMPLICON	ILLUMINA	2020-04-23	Severe acute respiratory syndrome coronavirus 2	PAIRED	UPHL_ID	USA	North America	none	none	1	SRR12274418	SRR12274418	none	none	14408	C	T	C>T	orf1b	NSP12	CCT	CTT	941	968	323	P	L	C14408T;P323L;orf1b;NSP12	FALSE	FALSE	Yes	FALSE	Non-Synonymous	NA	TRUE	FALSE	FALSE	FALSE	FALSE	FALSE	FALSE	FALSE	FALSE	314	1	NSP12:P323L
SRR12274418	15639	2	5316	60.0	38.24	0	0.0	0.0	594	60.0	60.0	0	0.0	0.0	0	NA	NA	NA	NA	5910	5910	402	0.6767676767676768	192	0.32323232323232326	594	0.100507614213198	SRR12274418	1573.4420626693	8895	12619	AMPLICON	ILLUMINA	2020-04-23	Severe acute respiratory syndrome coronavirus 2	PAIRED	UPHL_ID	USA	North America	none	none	0.100507614213198	SRR12274418	SRR12274418	none	none	15639	A	G	A>G	orf1b	NSP12	AGA	AGG	2172	2199	733	R	R	A15639G;R733R;orf1b;NSP12	FALSE	FALSE	No	TRUE	Synonymous	NA	TRUE	TRUE	FALSE	FALSE	FALSE	FALSE	TRUE	FALSE	TRUE	724	1	NSP12:R733R
SRR12274418	15762	2	0	0.0	0.0	0	0.0	0.0	618	60.0	60.0	4190	60.0	60.0	0	NA	NA	NA	NA	4808	4808	146	0.23624595469255663	472	0.7637540453074434	618	0.128535773710483	SRR12274418	1573.4420626693	8895	12619	AMPLICON	ILLUMINA	2020-04-23	Severe acute respiratory syndrome coronavirus 2	PAIRED	UPHL_ID	USA	North America	none	none	0.128535773710483	SRR12274418	SRR12274418	none	none	15762	T	G	T>G	orf1b	NSP12	GGT	GGG	2295	2322	774	G	G	T15762G;G774G;orf1b;NSP12	FALSE	FALSE	No	TRUE	Synonymous	NA	TRUE	TRUE	FALSE	FALSE	FALSE	FALSE	FALSE	FALSE	TRUE	765	1	NSP12:G774G
SRR12274418	15805	2	0	0.0	0.0	2792	60.0	60.0	0	0.0	0.0	294	60.0	60.0	0	NA	NA	NA	NA	3086	3086	60	0.20408163265306123	234	0.7959183673469388	294	0.0952689565780946	SRR12274418	1573.4420626693	8895	12619	AMPLICON	ILLUMINA	2020-04-23	Severe acute respiratory syndrome coronavirus 2	PAIRED	UPHL_ID	USA	North America	none	none	0.0952689565780946	SRR12274418	SRR12274418	none	none	15805	C	T	C>T	orf1b	NSP12	CAA	TAA	2338	2365	789	Q	Stop	C15805T;Q789Stop;orf1b;NSP12	TRUE	FALSE	No	NA	Nonsense	NA	TRUE	TRUE	FALSE	TRUE	FALSE	FALSE	FALSE	FALSE	TRUE	780	1	NSP12:Q789Stop
SRR12274418	15965	2	0	0.0	0.0	0	0.0	0.0	5106	60.0	60.0	324	60.0	60.0	0	NA	NA	NA	NA	5430	5430	234	0.7222222222222222	90	0.2777777777777778	324	0.0596685082872928	SRR12274418	1573.4420626693	8895	12619	AMPLICON	ILLUMINA	2020-04-23	Severe acute respiratory syndrome coronavirus 2	PAIRED	UPHL_ID	USA	North America	none	none	0.0596685082872928	SRR12274418	SRR12274418	none	none	15965	G	T	G>T	orf1b	NSP12	TGT	TTT	2498	2525	842	C	F	G15965T;C842F;orf1b;NSP12	FALSE	FALSE	No	FALSE	Non-Synonymous	NA	TRUE	TRUE	FALSE	FALSE	FALSE	FALSE	FALSE	FALSE	TRUE	833	1	NSP12:C842F
SRR12274418	17523	2	578	60.0	38.0	0	0.0	0.0	6100	60.0	60.0	0	0.0	0.0	0	NA	NA	NA	NA	6678	6678	460	0.7958477508650519	118	0.2041522491349481	578	0.0865528601377658	SRR12274418	1573.4420626693	8895	12619	AMPLICON	ILLUMINA	2020-04-23	Severe acute respiratory syndrome coronavirus 2	PAIRED	UPHL_ID	USA	North America	none	none	0.0865528601377658	SRR12274418	SRR12274418	none	none	17523	G	A	G>A	orf1b	NSP13	ATG	ATA	4056	1287	429	M	I	G17523A;M429I;orf1b;NSP13	FALSE	FALSE	No	FALSE	Non-Synonymous	NA	TRUE	TRUE	FALSE	FALSE	FALSE	FALSE	TRUE	TRUE	FALSE	1352	1	NSP13:M429I
SRR12274418	19086	2	0	0.0	0.0	0	0.0	0.0	5254	60.0	60.0	560	60.0	60.0	0	NA	NA	NA	NA	5814	5814	306	0.5464285714285714	254	0.45357142857142857	560	0.0963192294461644	SRR12274418	1573.4420626693	8895	12619	AMPLICON	ILLUMINA	2020-04-23	Severe acute respiratory syndrome coronavirus 2	PAIRED	UPHL_ID	USA	North America	none	none	0.0963192294461644	SRR12274418	SRR12274418	none	none	19086	G	T	G>T	orf1b	NSP14	AAG	AAT	5619	1047	349	K	N	G19086T;K349N;orf1b;NSP14	FALSE	FALSE	No	FALSE	Non-Synonymous	NA	TRUE	TRUE	FALSE	FALSE	FALSE	FALSE	TRUE	TRUE	FALSE	1873	1	NSP14:K349N
SRR12274418	19637	2	0	0.0	0.0	734	60.0	60.0	0	0.0	0.0	42	60.0	60.0	0	NA	NA	NA	NA	776	776	34	0.8095238095238095	8	0.19047619047619047	42	0.0541237113402062	SRR12274418	1573.4420626693	8895	12619	AMPLICON	ILLUMINA	2020-04-23	Severe acute respiratory syndrome coronavirus 2	PAIRED	UPHL_ID	USA	North America	none	none	0.0541237113402062	SRR12274418	SRR12274418	none	none	19637	C	T	C>T	orf1b	NSP15	GCT	GTT	6170	17	6	A	V	C19637T;A6V;orf1b;NSP15	FALSE	FALSE	No	FALSE	Non-Synonymous	NA	TRUE	TRUE	FALSE	TRUE	FALSE	FALSE	FALSE	FALSE	TRUE	2057	1	NSP15:A6V
SRR12274418	20578	2	0	0.0	0.0	0	0.0	0.0	1316	60.0	60.0	196	60.0	60.0	0	NA	NA	NA	NA	1512	1512	152	0.7755102040816326	44	0.22448979591836735	196	0.12962962962963	SRR12274418	1573.4420626693	8895	12619	AMPLICON	ILLUMINA	2020-04-23	Severe acute respiratory syndrome coronavirus 2	PAIRED	UPHL_ID	USA	North America	none	none	0.12962962962963	SRR12274418	SRR12274418	none	none	20578	G	T	G>T	orf1b	NSP15	GTG	TTG	7111	958	320	V	L	G20578T;V320L;orf1b;NSP15	FALSE	FALSE	No	FALSE	Non-Synonymous	NA	TRUE	FALSE	FALSE	FALSE	FALSE	FALSE	FALSE	FALSE	FALSE	2371	1	NSP15:V320L
SRR12274418	23403	1	0	0.0	0.0	0	0.0	0.0	3316	60.0	60.0	0	0.0	0.0	0	NA	NA	NA	NA	3318	3318	1024	0.3088057901085645	2292	0.6911942098914354	3316	0.999397227245329	SRR12274418	1573.4420626693	8895	12619	AMPLICON	ILLUMINA	2020-04-23	Severe acute respiratory syndrome coronavirus 2	PAIRED	UPHL_ID	USA	North America	none	none	0.999397227245329	SRR12274418	SRR12274418	none	none	23403	A	G	A>G	S	S	GAT	GGT	1841	1841	614	D	G	A23403G;D614G;S;S	FALSE	FALSE	Yes	FALSE	Non-Synonymous	SD2	TRUE	TRUE	FALSE	FALSE	FALSE	FALSE	FALSE	FALSE	FALSE	614	1	S:D614G
SRR12274418	24679	2	462	60.0	38.27	0	0.0	0.0	44	60.0	60.0	0	0.0	0.0	0	NA	NA	NA	NA	506	506	14	0.3181818181818182	30	0.6818181818181818	44	0.0869565217391304	SRR12274418	1573.4420626693	8895	12619	AMPLICON	ILLUMINA	2020-04-23	Severe acute respiratory syndrome coronavirus 2	PAIRED	UPHL_ID	USA	North America	none	none	0.0869565217391304	SRR12274418	SRR12274418	none	none	24679	A	G	A>G	S	S	AGA	AGG	3117	3117	1039	R	R	A24679G;R1039R;S;S	FALSE	FALSE	No	TRUE	Synonymous	CH-BH	FALSE	TRUE	FALSE	FALSE	FALSE	FALSE	TRUE	TRUE	TRUE	1039	1	S:R1039R
SRR12274418	26573	2	0	0.0	0.0	110	60.0	60.0	0	0.0	0.0	1440	60.0	60.0	0	NA	NA	NA	NA	1550	1550	100	0.9090909090909091	10	0.09090909090909091	110	0.0709677419354839	SRR12274418	1573.4420626693	8895	12619	AMPLICON	ILLUMINA	2020-04-23	Severe acute respiratory syndrome coronavirus 2	PAIRED	UPHL_ID	USA	North America	none	none	0.0709677419354839	SRR12274418	SRR12274418	none	none	26573	T	C	T>C	M	M	CTT	CTC	51	51	17	L	L	T26573C;L17L;M;M	FALSE	FALSE	No	TRUE	Synonymous	NA	TRUE	TRUE	FALSE	FALSE	FALSE	FALSE	TRUE	TRUE	FALSE	17	1	M:L17L
SRR12274418	26580	2	0	0.0	0.0	128	60.0	60.0	0	0.0	0.0	1606	60.0	60.0	0	NA	NA	NA	NA	1734	1734	118	0.921875	10	0.078125	128	0.0738177623990773	SRR12274418	1573.4420626693	8895	12619	AMPLICON	ILLUMINA	2020-04-23	Severe acute respiratory syndrome coronavirus 2	PAIRED	UPHL_ID	USA	North America	none	none	0.0738177623990773	SRR12274418	SRR12274418	none	none	26580	T	C	T>C	M	M	TGG	CGG	58	58	20	W	R	T26580C;W20R;M;M	FALSE	FALSE	No	FALSE	Non-Synonymous	NA	TRUE	TRUE	FALSE	FALSE	FALSE	FALSE	TRUE	TRUE	FALSE	20	1	M:W20R
SRR12274421	833	2	0	0.0	0.0	3806	60.0	60.0	0	0.0	0.0	24	60.0	60.0	0	NA	NA	NA	NA	3832	3832	1812	0.47609038360483447	1994	0.5239096163951655	3806	0.99321503131524	SRR12274421	2218.14042069358	2128	6084	AMPLICON	ILLUMINA	2020-04-22	Severe acute respiratory syndrome coronavirus 2	PAIRED	UPHL_ID	USA	North America	none	none	0.99321503131524	SRR12274421	SRR12274421	none	none	833	T	C	T>C	orf1a	NSP2	TTC	CTC	568	28	10	F	L	T833C;F10L;orf1a;NSP2	FALSE	FALSE	Yes	FALSE	Non-Synonymous	NA	TRUE	TRUE	FALSE	FALSE	FALSE	FALSE	TRUE	FALSE	FALSE	190	1	NSP2:F10L
SRR12274421	1059	2	0	0.0	0.0	2	60.0	60.0	0	0.0	0.0	2448	60.0	60.0	0	NA	NA	NA	NA	2454	2454	1736	0.7091503267973857	712	0.2908496732026144	2448	0.997555012224939	SRR12274421	2218.14042069358	2128	6084	AMPLICON	ILLUMINA	2020-04-22	Severe acute respiratory syndrome coronavirus 2	PAIRED	UPHL_ID	USA	North America	none	none	0.997555012224939	SRR12274421	SRR12274421	none	none	1059	C	T	C>T	orf1a	NSP2	ACC	ATC	794	254	85	T	I	C1059T;T85I;orf1a;NSP2	FALSE	FALSE	Yes	FALSE	Non-Synonymous	NA	TRUE	TRUE	FALSE	FALSE	FALSE	FALSE	TRUE	FALSE	FALSE	265	1	NSP2:T85I
SRR12274421	3037	1	0	0.0	0.0	0	0.0	0.0	0	0.0	0.0	1990	60.0	60.0	0	NA	NA	NA	NA	2014	2014	644	0.3236180904522613	1346	0.6763819095477387	1990	0.988083416087388	SRR12274421	2218.14042069358	2128	6084	AMPLICON	ILLUMINA	2020-04-22	Severe acute respiratory syndrome coronavirus 2	PAIRED	UPHL_ID	USA	North America	none	none	0.988083416087388	SRR12274421	SRR12274421	none	none	3037	C	T	C>T	orf1a	NSP3	TTC	TTT	2772	318	106	F	F	C3037T;F106F;orf1a;NSP3	FALSE	FALSE	Yes	TRUE	Synonymous	NA	TRUE	TRUE	FALSE	FALSE	FALSE	FALSE	TRUE	TRUE	TRUE	924	1	NSP3:F106F
SRR12274421	7067	2	0	0.0	0.0	0	0.0	0.0	264	60.0	60.0	34	60.0	60.0	0	NA	NA	NA	NA	298	298	30	0.8823529411764706	4	0.11764705882352941	34	0.114093959731544	SRR12274421	2218.14042069358	2128	6084	AMPLICON	ILLUMINA	2020-04-22	Severe acute respiratory syndrome coronavirus 2	PAIRED	UPHL_ID	USA	North America	none	none	0.114093959731544	SRR12274421	SRR12274421	none	none	7067	G	T	G>T	orf1a	NSP3	GAA	TAA	6802	4348	1450	E	Stop	G7067T;E1450Stop;orf1a;NSP3	TRUE	FALSE	No	NA	Nonsense	NA	TRUE	TRUE	FALSE	FALSE	FALSE	FALSE	TRUE	TRUE	FALSE	2268	1	NSP3:E1450Stop
SRR12274421	7765	2	0	0.0	0.0	8	60.0	60.0	0	0.0	0.0	1626	60.0	60.0	0	NA	NA	NA	NA	1634	1634	1316	0.8093480934809348	310	0.1906519065190652	1626	0.995104039167687	SRR12274421	2218.14042069358	2128	6084	AMPLICON	ILLUMINA	2020-04-22	Severe acute respiratory syndrome coronavirus 2	PAIRED	UPHL_ID	USA	North America	none	none	0.995104039167687	SRR12274421	SRR12274421	none	none	7765	C	T	C>T	orf1a	NSP3	TCC	TCT	7500	5046	1682	S	S	C7765T;S1682S;orf1a;NSP3	FALSE	FALSE	Yes	TRUE	Synonymous	NA	TRUE	TRUE	FALSE	FALSE	FALSE	FALSE	FALSE	FALSE	TRUE	2500	1	NSP3:S1682S
SRR12274421	13944	3	2	60.0	20.0	64	60.0	60.0	0	0.0	0.0	2474	60.0	60.0	0	NA	NA	NA	NA	2540	2540	898	0.3629749393694422	1576	0.6370250606305577	2474	0.974015748031496	SRR12274421	2218.14042069358	2128	6084	AMPLICON	ILLUMINA	2020-04-22	Severe acute respiratory syndrome coronavirus 2	PAIRED	UPHL_ID	USA	North America	none	none	0.974015748031496	SRR12274421	SRR12274421	none	none	13944	C	T	C>T	orf1b	NSP12	AAC	AAT	477	504	168	N	N	C13944T;N168N;orf1b;NSP12	FALSE	FALSE	Yes	TRUE	Synonymous	NA	TRUE	TRUE	FALSE	FALSE	FALSE	FALSE	FALSE	FALSE	TRUE	159	1	NSP12:N168N
SRR12274421	14408	2	12	60.0	38.17	0	0.0	0.0	0	0.0	0.0	6036	60.0	60.0	0	NA	NA	NA	NA	6066	6066	3124	0.5175612988734261	2912	0.4824387011265739	6036	0.995054401582592	SRR12274421	2218.14042069358	2128	6084	AMPLICON	ILLUMINA	2020-04-22	Severe acute respiratory syndrome coronavirus 2	PAIRED	UPHL_ID	USA	North America	none	none	0.995054401582592	SRR12274421	SRR12274421	none	none	14408	C	T	C>T	orf1b	NSP12	CCT	CTT	941	968	323	P	L	C14408T;P323L;orf1b;NSP12	FALSE	FALSE	Yes	FALSE	Non-Synonymous	NA	TRUE	FALSE	FALSE	FALSE	FALSE	FALSE	FALSE	FALSE	FALSE	314	1	NSP12:P323L
SRR12274421	22320	1	0	0.0	0.0	0	0.0	0.0	142	60.0	60.0	0	0.0	0.0	0	NA	NA	NA	NA	142	142	86	0.6056338028169014	56	0.39436619718309857	142	1	SRR12274421	2218.14042069358	2128	6084	AMPLICON	ILLUMINA	2020-04-22	Severe acute respiratory syndrome coronavirus 2	PAIRED	UPHL_ID	USA	North America	none	none	1	SRR12274421	SRR12274421	none	none	22320	A	G	A>G	S	S	GAT	GGT	758	758	253	D	G	A22320G;D253G;S;S	FALSE	FALSE	Yes	FALSE	Non-Synonymous	NTD	TRUE	FALSE	FALSE	FALSE	FALSE	FALSE	FALSE	FALSE	FALSE	253	1	S:D253G
SRR12274421	23403	2	0	0.0	0.0	2	60.0	60.0	3876	60.0	60.0	0	0.0	0.0	0	NA	NA	NA	NA	3890	3890	1186	0.3059855521155831	2690	0.6940144478844169	3876	0.996401028277635	SRR12274421	2218.14042069358	2128	6084	AMPLICON	ILLUMINA	2020-04-22	Severe acute respiratory syndrome coronavirus 2	PAIRED	UPHL_ID	USA	North America	none	none	0.996401028277635	SRR12274421	SRR12274421	none	none	23403	A	G	A>G	S	S	GAT	GGT	1841	1841	614	D	G	A23403G;D614G;S;S	FALSE	FALSE	Yes	FALSE	Non-Synonymous	SD2	TRUE	TRUE	FALSE	FALSE	FALSE	FALSE	FALSE	FALSE	FALSE	614	1	S:D614G
SRR12274421	29363	2	0	0.0	0.0	104	60.0	60.0	0	0.0	0.0	8	60.0	60.0	0	NA	NA	NA	NA	112	112	4	0.5	4	0.5	8	0.0714285714285714	SRR12274421	2218.14042069358	2128	6084	AMPLICON	ILLUMINA	2020-04-22	Severe acute respiratory syndrome coronavirus 2	PAIRED	UPHL_ID	USA	North America	none	none	0.0714285714285714	SRR12274421	SRR12274421	none	none	29363	C	T	C>T	N	N	CCA	TCA	1090	1090	364	P	S	C29363T;P364S;N;N	FALSE	FALSE	No	FALSE	Non-Synonymous	NA	TRUE	TRUE	FALSE	FALSE	FALSE	FALSE	FALSE	TRUE	FALSE	364	1	N:P364S
SRR12274422	3037	1	0	0.0	0.0	0	0.0	0.0	0	0.0	0.0	1694	60.0	60.0	0	NA	NA	NA	NA	1694	1694	488	0.28807556080283353	1206	0.7119244391971665	1694	1	SRR12274422	2285.33183961476	1633	3708	AMPLICON	ILLUMINA	2020-04-22	Severe acute respiratory syndrome coronavirus 2	PAIRED	UPHL_ID	USA	North America	none	none	1	SRR12274422	SRR12274422	none	none	3037	C	T	C>T	orf1a	NSP3	TTC	TTT	2772	318	106	F	F	C3037T;F106F;orf1a;NSP3	FALSE	FALSE	Yes	TRUE	Synonymous	NA	TRUE	TRUE	FALSE	FALSE	FALSE	FALSE	TRUE	TRUE	TRUE	924	1	NSP3:F106F
SRR12274422	5184	1	0	0.0	0.0	0	0.0	0.0	0	0.0	0.0	520	60.0	60.0	0	NA	NA	NA	NA	520	520	122	0.23461538461538461	398	0.7653846153846153	520	1	SRR12274422	2285.33183961476	1633	3708	AMPLICON	ILLUMINA	2020-04-22	Severe acute respiratory syndrome coronavirus 2	PAIRED	UPHL_ID	USA	North America	none	none	1	SRR12274422	SRR12274422	none	none	5184	C	T	C>T	orf1a	NSP3	CCT	CTT	4919	2465	822	P	L	C5184T;P822L;orf1a;NSP3	FALSE	FALSE	Yes	FALSE	Non-Synonymous	NA	TRUE	TRUE	FALSE	FALSE	FALSE	FALSE	TRUE	TRUE	FALSE	1640	1	NSP3:P822L
SRR12274422	14408	1	0	0.0	0.0	0	0.0	0.0	0	0.0	0.0	4410	60.0	60.0	0	NA	NA	NA	NA	4414	4414	2088	0.47346938775510206	2322	0.5265306122448979	4410	0.999093792478478	SRR12274422	2285.33183961476	1633	3708	AMPLICON	ILLUMINA	2020-04-22	Severe acute respiratory syndrome coronavirus 2	PAIRED	UPHL_ID	USA	North America	none	none	0.999093792478478	SRR12274422	SRR12274422	none	none	14408	C	T	C>T	orf1b	NSP12	CCT	CTT	941	968	323	P	L	C14408T;P323L;orf1b;NSP12	FALSE	FALSE	Yes	FALSE	Non-Synonymous	NA	TRUE	FALSE	FALSE	FALSE	FALSE	FALSE	FALSE	FALSE	FALSE	314	1	NSP12:P323L
SRR12274422	23403	2	0	0.0	0.0	2	60.0	60.0	3322	60.0	60.0	0	0.0	0.0	0	NA	NA	NA	NA	3324	3324	822	0.24744130042143286	2500	0.7525586995785671	3322	0.999398315282792	SRR12274422	2285.33183961476	1633	3708	AMPLICON	ILLUMINA	2020-04-22	Severe acute respiratory syndrome coronavirus 2	PAIRED	UPHL_ID	USA	North America	none	none	0.999398315282792	SRR12274422	SRR12274422	none	none	23403	A	G	A>G	S	S	GAT	GGT	1841	1841	614	D	G	A23403G;D614G;S;S	FALSE	FALSE	Yes	FALSE	Non-Synonymous	SD2	TRUE	TRUE	FALSE	FALSE	FALSE	FALSE	FALSE	FALSE	FALSE	614	1	S:D614G
SRR12274422	26256	2	0	0.0	0.0	4	60.0	60.0	0	0.0	0.0	1780	60.0	60.0	0	NA	NA	NA	NA	1784	1784	1104	0.6202247191011236	676	0.3797752808988764	1780	0.997757847533632	SRR12274422	2285.33183961476	1633	3708	AMPLICON	ILLUMINA	2020-04-22	Severe acute respiratory syndrome coronavirus 2	PAIRED	UPHL_ID	USA	North America	none	none	0.997757847533632	SRR12274422	SRR12274422	none	none	26256	C	T	C>T	E	E	TTC	TTT	12	12	4	F	F	C26256T;F4F;E;E	FALSE	FALSE	Yes	TRUE	Synonymous	NA	TRUE	TRUE	FALSE	FALSE	FALSE	FALSE	TRUE	TRUE	FALSE	4	1	E:F4F
SRR12278429	3037	1	0	0.0	0.0	0	0.0	0.0	0	0.0	0.0	1758	60.0	60.0	0	NA	NA	NA	NA	1760	1760	870	0.4948805460750853	888	0.5051194539249146	1758	0.998863636363636	SRR12278429	1947.16530114035	570	3131	AMPLICON	ILLUMINA	2020-04-15	Severe acute respiratory syndrome coronavirus 2	PAIRED	TEL AVIV UNIVERSITY	Israel	Asia	['70-79']	['male']	0.998863636363636	SRR12278429	SRR12278429	['male']	['70-79']	3037	C	T	C>T	orf1a	NSP3	TTC	TTT	2772	318	106	F	F	C3037T;F106F;orf1a;NSP3	FALSE	FALSE	Yes	TRUE	Synonymous	NA	TRUE	TRUE	FALSE	FALSE	FALSE	FALSE	TRUE	TRUE	TRUE	924	1	NSP3:F106F
SRR12278429	4510	2	1846	60.0	38.41	0	0.0	0.0	92	60.0	60.0	0	0.0	0.0	0	NA	NA	NA	NA	1938	1938	854	0.4626218851570964	992	0.5373781148429035	1846	0.952528379772962	SRR12278429	1947.16530114035	570	3131	AMPLICON	ILLUMINA	2020-04-15	Severe acute respiratory syndrome coronavirus 2	PAIRED	TEL AVIV UNIVERSITY	Israel	Asia	['70-79']	['male']	0.952528379772962	SRR12278429	SRR12278429	['male']	['70-79']	4510	G	A	G>A	orf1a	NSP3	GTG	GTA	4245	1791	597	V	V	G4510A;V597V;orf1a;NSP3	FALSE	FALSE	Yes	TRUE	Synonymous	NA	TRUE	TRUE	FALSE	FALSE	FALSE	FALSE	FALSE	FALSE	FALSE	1415	1	NSP3:V597V
SRR12278429	14408	1	0	0.0	0.0	0	0.0	0.0	0	0.0	0.0	6026	60.0	60.0	0	NA	NA	NA	NA	6038	6038	2868	0.4759376037172254	3158	0.5240623962827746	6026	0.998012586949321	SRR12278429	1947.16530114035	570	3131	AMPLICON	ILLUMINA	2020-04-15	Severe acute respiratory syndrome coronavirus 2	PAIRED	TEL AVIV UNIVERSITY	Israel	Asia	['70-79']	['male']	0.998012586949321	SRR12278429	SRR12278429	['male']	['70-79']	14408	C	T	C>T	orf1b	NSP12	CCT	CTT	941	968	323	P	L	C14408T;P323L;orf1b;NSP12	FALSE	FALSE	Yes	FALSE	Non-Synonymous	NA	TRUE	FALSE	FALSE	FALSE	FALSE	FALSE	FALSE	FALSE	FALSE	314	1	NSP12:P323L
SRR12278429	27131	2	0	0.0	0.0	902	60.0	60.0	0	0.0	0.0	56	60.0	60.0	0	NA	NA	NA	NA	958	958	4	0.07142857142857142	52	0.9285714285714286	56	0.058455114822547	SRR12278429	1947.16530114035	570	3131	AMPLICON	ILLUMINA	2020-04-15	Severe acute respiratory syndrome coronavirus 2	PAIRED	TEL AVIV UNIVERSITY	Israel	Asia	['70-79']	['male']	0.058455114822547	SRR12278429	SRR12278429	['male']	['70-79']	27131	C	T	C>T	M	M	AAC	AAT	609	609	203	N	N	C27131T;N203N;M;M	FALSE	FALSE	No	TRUE	Synonymous	NA	TRUE	TRUE	FALSE	FALSE	FALSE	FALSE	TRUE	FALSE	FALSE	203	1	M:N203N
SRR12278429	28881	2	406	60.0	38.09	0	0.0	0.0	2	60.0	60.0	0	0.0	0.0	0	NA	NA	NA	NA	412	412	202	0.4975369458128079	204	0.5024630541871922	406	0.985436893203884	SRR12278429	1947.16530114035	570	3131	AMPLICON	ILLUMINA	2020-04-15	Severe acute respiratory syndrome coronavirus 2	PAIRED	TEL AVIV UNIVERSITY	Israel	Asia	['70-79']	['male']	0.985436893203884	SRR12278429	SRR12278429	['male']	['70-79']	28881	G	A	G>A	N	N	AGG	AAG	608	608	203	R	K	G28881A;R203K;N;N	FALSE	FALSE	Yes	FALSE	Non-Synonymous	NA	TRUE	TRUE	FALSE	FALSE	FALSE	FALSE	FALSE	FALSE	FALSE	203	1	N:R203K
SRR12278429	28882	2	418	60.0	37.32	0	0.0	0.0	2	60.0	60.0	0	0.0	0.0	0	NA	NA	NA	NA	420	420	214	0.5119617224880383	204	0.4880382775119617	418	0.995238095238095	SRR12278429	1947.16530114035	570	3131	AMPLICON	ILLUMINA	2020-04-15	Severe acute respiratory syndrome coronavirus 2	PAIRED	TEL AVIV UNIVERSITY	Israel	Asia	['70-79']	['male']	0.995238095238095	SRR12278429	SRR12278429	['male']	['70-79']	28882	G	A	G>A	N	N	AGG	AGA	609	609	203	R	R	G28882A;R203R;N;N	FALSE	FALSE	Yes	TRUE	Synonymous	NA	TRUE	TRUE	FALSE	FALSE	FALSE	FALSE	FALSE	FALSE	FALSE	203	1	N:R203R
SRR12278429	28883	2	0	0.0	0.0	412	60.0	60.0	2	60.0	60.0	0	0.0	0.0	0	NA	NA	NA	NA	414	414	208	0.5048543689320388	204	0.49514563106796117	412	0.995169082125604	SRR12278429	1947.16530114035	570	3131	AMPLICON	ILLUMINA	2020-04-15	Severe acute respiratory syndrome coronavirus 2	PAIRED	TEL AVIV UNIVERSITY	Israel	Asia	['70-79']	['male']	0.995169082125604	SRR12278429	SRR12278429	['male']	['70-79']	28883	G	C	G>C	N	N	GGA	CGA	610	610	204	G	R	G28883C;G204R;N;N	FALSE	FALSE	Yes	FALSE	Non-Synonymous	NA	TRUE	TRUE	FALSE	FALSE	FALSE	FALSE	FALSE	FALSE	FALSE	204	1	N:G204R
SRR12278430	2416	3	2	60.0	37.0	32	60.0	60.0	0	0.0	0.0	2258	60.0	60.0	0	NA	NA	NA	NA	2292	2292	1184	0.5243578387953941	1074	0.47564216120460584	2258	0.985165794066318	SRR12278430	2125.83991572752	473	2649	AMPLICON	ILLUMINA	2020-04-15	Severe acute respiratory syndrome coronavirus 2	PAIRED	TEL AVIV UNIVERSITY	Israel	Asia	['10-19']	['male']	0.985165794066318	SRR12278430	SRR12278430	['male']	['10-19']	2416	C	T	C>T	orf1a	NSP2	TAC	TAT	2151	1611	537	Y	Y	C2416T;Y537Y;orf1a;NSP2	FALSE	FALSE	Yes	TRUE	Synonymous	NA	TRUE	TRUE	FALSE	FALSE	FALSE	FALSE	FALSE	FALSE	FALSE	717	1	NSP2:Y537Y
SRR12278430	3037	1	0	0.0	0.0	0	0.0	0.0	0	0.0	0.0	1772	60.0	60.0	0	NA	NA	NA	NA	1774	1774	846	0.47742663656884876	926	0.5225733634311512	1772	0.998872604284104	SRR12278430	2125.83991572752	473	2649	AMPLICON	ILLUMINA	2020-04-15	Severe acute respiratory syndrome coronavirus 2	PAIRED	TEL AVIV UNIVERSITY	Israel	Asia	['10-19']	['male']	0.998872604284104	SRR12278430	SRR12278430	['male']	['10-19']	3037	C	T	C>T	orf1a	NSP3	TTC	TTT	2772	318	106	F	F	C3037T;F106F;orf1a;NSP3	FALSE	FALSE	Yes	TRUE	Synonymous	NA	TRUE	TRUE	FALSE	FALSE	FALSE	FALSE	TRUE	TRUE	TRUE	924	1	NSP3:F106F
SRR12278430	7764	2	0	0.0	0.0	1028	60.0	60.0	0	0.0	0.0	408	60.0	60.0	0	NA	NA	NA	NA	1436	1436	392	0.9607843137254902	16	0.0392156862745098	408	0.284122562674095	SRR12278430	2125.83991572752	473	2649	AMPLICON	ILLUMINA	2020-04-15	Severe acute respiratory syndrome coronavirus 2	PAIRED	TEL AVIV UNIVERSITY	Israel	Asia	['10-19']	['male']	0.284122562674095	SRR12278430	SRR12278430	['male']	['10-19']	7764	C	T	C>T	orf1a	NSP3	TCC	TTC	7499	5045	1682	S	F	C7764T;S1682F;orf1a;NSP3	FALSE	FALSE	No	FALSE	Non-Synonymous	NA	TRUE	TRUE	FALSE	FALSE	FALSE	FALSE	FALSE	FALSE	TRUE	2500	1	NSP3:S1682F
SRR12278430	11083	2	0	0.0	0.0	0	0.0	0.0	734	60.0	60.0	184	60.0	60.0	0	NA	NA	NA	NA	940	940	178	0.967391304347826	6	0.03260869565217391	184	0.195744680851064	SRR12278430	2125.83991572752	473	2649	AMPLICON	ILLUMINA	2020-04-15	Severe acute respiratory syndrome coronavirus 2	PAIRED	TEL AVIV UNIVERSITY	Israel	Asia	['10-19']	['male']	0.195744680851064	SRR12278430	SRR12278430	['male']	['10-19']	11083	G	T	G>T	orf1a	NSP6	TTG	TTT	10818	111	37	L	F	G11083T;L37F;orf1a;NSP6	FALSE	FALSE	No	FALSE	Non-Synonymous	NA	TRUE	TRUE	FALSE	FALSE	FALSE	FALSE	FALSE	FALSE	FALSE	3606	1	NSP6:L37F
SRR12278430	14408	1	0	0.0	0.0	0	0.0	0.0	0	0.0	0.0	6250	60.0	60.0	0	NA	NA	NA	NA	6250	6250	3192	0.51072	3058	0.48928	6250	1	SRR12278430	2125.83991572752	473	2649	AMPLICON	ILLUMINA	2020-04-15	Severe acute respiratory syndrome coronavirus 2	PAIRED	TEL AVIV UNIVERSITY	Israel	Asia	['10-19']	['male']	1	SRR12278430	SRR12278430	['male']	['10-19']	14408	C	T	C>T	orf1b	NSP12	CCT	CTT	941	968	323	P	L	C14408T;P323L;orf1b;NSP12	FALSE	FALSE	Yes	FALSE	Non-Synonymous	NA	TRUE	FALSE	FALSE	FALSE	FALSE	FALSE	FALSE	FALSE	FALSE	314	1	NSP12:P323L
SRR12278430	19512	2	0	0.0	0.0	74	60.0	60.0	0	0.0	0.0	212	60.0	60.0	0	NA	NA	NA	NA	286	286	6	0.02830188679245283	206	0.9716981132075472	212	0.741258741258741	SRR12278430	2125.83991572752	473	2649	AMPLICON	ILLUMINA	2020-04-15	Severe acute respiratory syndrome coronavirus 2	PAIRED	TEL AVIV UNIVERSITY	Israel	Asia	['10-19']	['male']	0.741258741258741	SRR12278430	SRR12278430	['male']	['10-19']	19512	C	T	C>T	orf1b	NSP14	TAC	TAT	6045	1473	491	Y	Y	C19512T;Y491Y;orf1b;NSP14	FALSE	FALSE	No	TRUE	Synonymous	NA	TRUE	TRUE	FALSE	TRUE	FALSE	FALSE	FALSE	FALSE	TRUE	2015	1	NSP14:Y491Y
SRR12278430	26758	2	0	0.0	0.0	0	0.0	0.0	592	60.0	60.0	3984	60.0	60.0	0	NA	NA	NA	NA	4576	4576	1986	0.49849397590361444	1998	0.5015060240963856	3984	0.870629370629371	SRR12278430	2125.83991572752	473	2649	AMPLICON	ILLUMINA	2020-04-15	Severe acute respiratory syndrome coronavirus 2	PAIRED	TEL AVIV UNIVERSITY	Israel	Asia	['10-19']	['male']	0.870629370629371	SRR12278430	SRR12278430	['male']	['10-19']	26758	G	T	G>T	M	M	GGA	GTA	236	236	79	G	V	G26758T;G79V;M;M	FALSE	FALSE	Yes	FALSE	Non-Synonymous	NA	TRUE	TRUE	FALSE	FALSE	FALSE	FALSE	FALSE	FALSE	FALSE	79	1	M:G79V
SRR12278431	1059	2	0	0.0	0.0	10	60.0	60.0	0	0.0	0.0	2156	59.98	59.98	0	NA	NA	NA	NA	2166	2166	2076	0.9628942486085343	80	0.03710575139146568	2156	0.995383194829178	SRR12278431	2365.2016185667	336	730	AMPLICON	ILLUMINA	2020-04-15	Severe acute respiratory syndrome coronavirus 2	PAIRED	TEL AVIV UNIVERSITY	Israel	Asia	['70-79']	['male']	0.995383194829178	SRR12278431	SRR12278431	['male']	['70-79']	1059	C	T	C>T	orf1a	NSP2	ACC	ATC	794	254	85	T	I	C1059T;T85I;orf1a;NSP2	FALSE	FALSE	Yes	FALSE	Non-Synonymous	NA	TRUE	TRUE	FALSE	FALSE	FALSE	FALSE	TRUE	FALSE	FALSE	265	1	NSP2:T85I
SRR12278431	3037	2	0	0.0	0.0	0	0.0	0.0	2	60.0	60.0	2582	60.0	60.0	0	NA	NA	NA	NA	2586	2586	1302	0.5042602633617351	1280	0.4957397366382649	2582	0.998453209590101	SRR12278431	2365.2016185667	336	730	AMPLICON	ILLUMINA	2020-04-15	Severe acute respiratory syndrome coronavirus 2	PAIRED	TEL AVIV UNIVERSITY	Israel	Asia	['70-79']	['male']	0.998453209590101	SRR12278431	SRR12278431	['male']	['70-79']	3037	C	T	C>T	orf1a	NSP3	TTC	TTT	2772	318	106	F	F	C3037T;F106F;orf1a;NSP3	FALSE	FALSE	Yes	TRUE	Synonymous	NA	TRUE	TRUE	FALSE	FALSE	FALSE	FALSE	TRUE	TRUE	TRUE	924	1	NSP3:F106F
SRR12278431	14408	3	2	60.0	39.0	2	60.0	60.0	0	0.0	0.0	4736	60.0	60.0	0	NA	NA	NA	NA	4758	4758	2454	0.5181587837837838	2282	0.48184121621621623	4736	0.995376208490963	SRR12278431	2365.2016185667	336	730	AMPLICON	ILLUMINA	2020-04-15	Severe acute respiratory syndrome coronavirus 2	PAIRED	TEL AVIV UNIVERSITY	Israel	Asia	['70-79']	['male']	0.995376208490963	SRR12278431	SRR12278431	['male']	['70-79']	14408	C	T	C>T	orf1b	NSP12	CCT	CTT	941	968	323	P	L	C14408T;P323L;orf1b;NSP12	FALSE	FALSE	Yes	FALSE	Non-Synonymous	NA	TRUE	FALSE	FALSE	FALSE	FALSE	FALSE	FALSE	FALSE	FALSE	314	1	NSP12:P323L
SRR12278431	24867	3	0	0.0	0.0	3964	60.0	60.0	34	60.0	60.0	2	60.0	60.0	0	NA	NA	NA	NA	4000	4000	2032	0.5126135216952573	1932	0.4873864783047427	3964	0.991	SRR12278431	2365.2016185667	336	730	AMPLICON	ILLUMINA	2020-04-15	Severe acute respiratory syndrome coronavirus 2	PAIRED	TEL AVIV UNIVERSITY	Israel	Asia	['70-79']	['male']	0.991	SRR12278431	SRR12278431	['male']	['70-79']	24867	G	C	G>C	S	S	TGG	TCG	3305	3305	1102	W	S	G24867C;W1102S;S;S	FALSE	FALSE	Yes	FALSE	Non-Synonymous	SD3	TRUE	TRUE	FALSE	FALSE	FALSE	FALSE	TRUE	TRUE	FALSE	1102	1	S:W1102S
SRR12278432	1059	1	0	0.0	0.0	0	0.0	0.0	0	0.0	0.0	312	60.0	60.0	0	NA	NA	NA	NA	312	312	266	0.8525641025641025	46	0.14743589743589744	312	1	SRR12278432	2284.49483329432	1154	6752	AMPLICON	ILLUMINA	2020-04-15	Severe acute respiratory syndrome coronavirus 2	PAIRED	TEL AVIV UNIVERSITY	Israel	Asia	['0-9']	['male']	1	SRR12278432	SRR12278432	['male']	['0-9']	1059	C	T	C>T	orf1a	NSP2	ACC	ATC	794	254	85	T	I	C1059T;T85I;orf1a;NSP2	FALSE	FALSE	Yes	FALSE	Non-Synonymous	NA	TRUE	TRUE	FALSE	FALSE	FALSE	FALSE	TRUE	FALSE	FALSE	265	1	NSP2:T85I
SRR12278432	3037	1	0	0.0	0.0	0	0.0	0.0	0	0.0	0.0	374	60.0	60.0	0	NA	NA	NA	NA	376	376	206	0.5508021390374331	168	0.44919786096256686	374	0.99468085106383	SRR12278432	2284.49483329432	1154	6752	AMPLICON	ILLUMINA	2020-04-15	Severe acute respiratory syndrome coronavirus 2	PAIRED	TEL AVIV UNIVERSITY	Israel	Asia	['0-9']	['male']	0.99468085106383	SRR12278432	SRR12278432	['male']	['0-9']	3037	C	T	C>T	orf1a	NSP3	TTC	TTT	2772	318	106	F	F	C3037T;F106F;orf1a;NSP3	FALSE	FALSE	Yes	TRUE	Synonymous	NA	TRUE	TRUE	FALSE	FALSE	FALSE	FALSE	TRUE	TRUE	TRUE	924	1	NSP3:F106F
SRR12278432	11916	3	0	0.0	0.0	20	59.6	59.6	2	60.0	60.0	3298	60.0	60.0	0	NA	NA	NA	NA	3320	3320	534	0.16191631291691935	2764	0.8380836870830807	3298	0.993373493975904	SRR12278432	2284.49483329432	1154	6752	AMPLICON	ILLUMINA	2020-04-15	Severe acute respiratory syndrome coronavirus 2	PAIRED	TEL AVIV UNIVERSITY	Israel	Asia	['0-9']	['male']	0.993373493975904	SRR12278432	SRR12278432	['male']	['0-9']	11916	C	T	C>T	orf1a	NSP7	TCA	TTA	11651	74	25	S	L	C11916T;S25L;orf1a;NSP7	FALSE	FALSE	Yes	FALSE	Non-Synonymous	NA	TRUE	TRUE	FALSE	FALSE	FALSE	FALSE	TRUE	TRUE	TRUE	3884	1	NSP7:S25L
SRR12278432	14268	2	3461	60.0	38.75	0	0.0	0.0	30	60.0	60.0	0	0.0	0.0	0	NA	NA	NA	NA	3501	3501	349	0.10083790811904074	3112	0.8991620918809593	3461	0.988574692944873	SRR12278432	2284.49483329432	1154	6752	AMPLICON	ILLUMINA	2020-04-15	Severe acute respiratory syndrome coronavirus 2	PAIRED	TEL AVIV UNIVERSITY	Israel	Asia	['0-9']	['male']	0.988574692944873	SRR12278432	SRR12278432	['male']	['0-9']	14268	G	A	G>A	orf1b	NSP12	ACG	ACA	801	828	276	T	T	G14268A;T276T;orf1b;NSP12	FALSE	FALSE	Yes	TRUE	Synonymous	NA	TRUE	TRUE	FALSE	FALSE	FALSE	FALSE	TRUE	TRUE	TRUE	267	1	NSP12:T276T
SRR12278432	14408	2	0	0.0	0.0	2	32.0	32.0	0	0.0	0.0	690	60.0	60.0	0	NA	NA	NA	NA	692	692	338	0.48985507246376814	352	0.5101449275362319	690	0.997109826589595	SRR12278432	2284.49483329432	1154	6752	AMPLICON	ILLUMINA	2020-04-15	Severe acute respiratory syndrome coronavirus 2	PAIRED	TEL AVIV UNIVERSITY	Israel	Asia	['0-9']	['male']	0.997109826589595	SRR12278432	SRR12278432	['male']	['0-9']	14408	C	T	C>T	orf1b	NSP12	CCT	CTT	941	968	323	P	L	C14408T;P323L;orf1b;NSP12	FALSE	FALSE	Yes	FALSE	Non-Synonymous	NA	TRUE	FALSE	FALSE	FALSE	FALSE	FALSE	FALSE	FALSE	FALSE	314	1	NSP12:P323L
SRR12278432	26593	2	0	0.0	0.0	250	60.0	60.0	0	0.0	0.0	2	60.0	60.0	0	NA	NA	NA	NA	252	252	240	0.96	10	0.04	250	0.992063492063492	SRR12278432	2284.49483329432	1154	6752	AMPLICON	ILLUMINA	2020-04-15	Severe acute respiratory syndrome coronavirus 2	PAIRED	TEL AVIV UNIVERSITY	Israel	Asia	['0-9']	['male']	0.992063492063492	SRR12278432	SRR12278432	['male']	['0-9']	26593	T	C	T>C	M	M	ATA	ACA	71	71	24	I	T	T26593C;I24T;M;M	FALSE	FALSE	Yes	FALSE	Non-Synonymous	NA	TRUE	TRUE	FALSE	FALSE	FALSE	FALSE	TRUE	TRUE	FALSE	24	1	M:I24T
SRR12278433	3037	2	0	0.0	0.0	2	60.0	60.0	0	0.0	0.0	2736	60.0	60.0	0	NA	NA	NA	NA	2742	2742	1372	0.5014619883040936	1364	0.49853801169590645	2736	0.99781181619256	SRR12278433	2717.15369695348	203	830	AMPLICON	ILLUMINA	2020-04-14	Severe acute respiratory syndrome coronavirus 2	PAIRED	TEL AVIV UNIVERSITY	Israel	Asia	['30-39']	['female']	0.99781181619256	SRR12278433	SRR12278433	['female']	['30-39']	3037	C	T	C>T	orf1a	NSP3	TTC	TTT	2772	318	106	F	F	C3037T;F106F;orf1a;NSP3	FALSE	FALSE	Yes	TRUE	Synonymous	NA	TRUE	TRUE	FALSE	FALSE	FALSE	FALSE	TRUE	TRUE	TRUE	924	1	NSP3:F106F
SRR12278433	11916	2	0	0.0	0.0	6	60.0	60.0	0	0.0	0.0	4226	60.0	60.0	0	NA	NA	NA	NA	4232	4232	2642	0.6251774727875059	1584	0.3748225272124941	4226	0.998582230623819	SRR12278433	2717.15369695348	203	830	AMPLICON	ILLUMINA	2020-04-14	Severe acute respiratory syndrome coronavirus 2	PAIRED	TEL AVIV UNIVERSITY	Israel	Asia	['30-39']	['female']	0.998582230623819	SRR12278433	SRR12278433	['female']	['30-39']	11916	C	T	C>T	orf1a	NSP7	TCA	TTA	11651	74	25	S	L	C11916T;S25L;orf1a;NSP7	FALSE	FALSE	Yes	FALSE	Non-Synonymous	NA	TRUE	TRUE	FALSE	FALSE	FALSE	FALSE	TRUE	TRUE	TRUE	3884	1	NSP7:S25L
SRR12278433	14408	1	0	0.0	0.0	0	0.0	0.0	0	0.0	0.0	4818	59.99	59.99	0	NA	NA	NA	NA	4842	4842	2490	0.5168119551681195	2328	0.48318804483188044	4818	0.995043370508054	SRR12278433	2717.15369695348	203	830	AMPLICON	ILLUMINA	2020-04-14	Severe acute respiratory syndrome coronavirus 2	PAIRED	TEL AVIV UNIVERSITY	Israel	Asia	['30-39']	['female']	0.995043370508054	SRR12278433	SRR12278433	['female']	['30-39']	14408	C	T	C>T	orf1b	NSP12	CCT	CTT	941	968	323	P	L	C14408T;P323L;orf1b;NSP12	FALSE	FALSE	Yes	FALSE	Non-Synonymous	NA	TRUE	FALSE	FALSE	FALSE	FALSE	FALSE	FALSE	FALSE	FALSE	314	1	NSP12:P323L
SRR12278434	3037	1	0	0.0	0.0	0	0.0	0.0	0	0.0	0.0	3564	60.0	60.0	0	NA	NA	NA	NA	3564	3564	1818	0.51010101010101	1746	0.4898989898989899	3564	1	SRR12278434	3157.66976557536	97	560	AMPLICON	ILLUMINA	2020-04-14	Severe acute respiratory syndrome coronavirus 2	PAIRED	TEL AVIV UNIVERSITY	Israel	Asia	['10-19']	['female']	1	SRR12278434	SRR12278434	['female']	['10-19']	3037	C	T	C>T	orf1a	NSP3	TTC	TTT	2772	318	106	F	F	C3037T;F106F;orf1a;NSP3	FALSE	FALSE	Yes	TRUE	Synonymous	NA	TRUE	TRUE	FALSE	FALSE	FALSE	FALSE	TRUE	TRUE	TRUE	924	1	NSP3:F106F
SRR12278434	7765	2	0	0.0	0.0	2	60.0	60.0	0	0.0	0.0	1148	60.0	60.0	0	NA	NA	NA	NA	1150	1150	1116	0.9721254355400697	32	0.027874564459930314	1148	0.998260869565217	SRR12278434	3157.66976557536	97	560	AMPLICON	ILLUMINA	2020-04-14	Severe acute respiratory syndrome coronavirus 2	PAIRED	TEL AVIV UNIVERSITY	Israel	Asia	['10-19']	['female']	0.998260869565217	SRR12278434	SRR12278434	['female']	['10-19']	7765	C	T	C>T	orf1a	NSP3	TCC	TCT	7500	5046	1682	S	S	C7765T;S1682S;orf1a;NSP3	FALSE	FALSE	Yes	TRUE	Synonymous	NA	TRUE	TRUE	FALSE	FALSE	FALSE	FALSE	FALSE	FALSE	TRUE	2500	1	NSP3:S1682S
SRR12278434	11916	2	0	0.0	0.0	4	60.0	60.0	0	0.0	0.0	4674	60.0	60.0	0	NA	NA	NA	NA	4678	4678	2808	0.6007702182284981	1866	0.3992297817715019	4674	0.999144933732364	SRR12278434	3157.66976557536	97	560	AMPLICON	ILLUMINA	2020-04-14	Severe acute respiratory syndrome coronavirus 2	PAIRED	TEL AVIV UNIVERSITY	Israel	Asia	['10-19']	['female']	0.999144933732364	SRR12278434	SRR12278434	['female']	['10-19']	11916	C	T	C>T	orf1a	NSP7	TCA	TTA	11651	74	25	S	L	C11916T;S25L;orf1a;NSP7	FALSE	FALSE	Yes	FALSE	Non-Synonymous	NA	TRUE	TRUE	FALSE	FALSE	FALSE	FALSE	TRUE	TRUE	TRUE	3884	1	NSP7:S25L
SRR12278434	14408	2	0	0.0	0.0	4	60.0	60.0	0	0.0	0.0	5056	60.0	60.0	0	NA	NA	NA	NA	5072	5072	2386	0.47191455696202533	2670	0.5280854430379747	5056	0.996845425867508	SRR12278434	3157.66976557536	97	560	AMPLICON	ILLUMINA	2020-04-14	Severe acute respiratory syndrome coronavirus 2	PAIRED	TEL AVIV UNIVERSITY	Israel	Asia	['10-19']	['female']	0.996845425867508	SRR12278434	SRR12278434	['female']	['10-19']	14408	C	T	C>T	orf1b	NSP12	CCT	CTT	941	968	323	P	L	C14408T;P323L;orf1b;NSP12	FALSE	FALSE	Yes	FALSE	Non-Synonymous	NA	TRUE	FALSE	FALSE	FALSE	FALSE	FALSE	FALSE	FALSE	FALSE	314	1	NSP12:P323L
SRR12278434	24000	3	2	60.0	29.0	0	0.0	0.0	8	60.0	60.0	5776	60.0	60.0	0	NA	NA	NA	NA	5786	5786	2860	0.4951523545706371	2916	0.5048476454293629	5776	0.998271690286899	SRR12278434	3157.66976557536	97	560	AMPLICON	ILLUMINA	2020-04-14	Severe acute respiratory syndrome coronavirus 2	PAIRED	TEL AVIV UNIVERSITY	Israel	Asia	['10-19']	['female']	0.998271690286899	SRR12278434	SRR12278434	['female']	['10-19']	24000	G	T	G>T	S	S	AGC	ATC	2438	2438	813	S	I	G24000T;S813I;S;S	FALSE	FALSE	Yes	FALSE	Non-Synonymous	NA	TRUE	TRUE	FALSE	FALSE	FALSE	FALSE	FALSE	FALSE	TRUE	813	1	S:S813I
SRR12278435	3037	1	0	0.0	0.0	0	0.0	0.0	0	0.0	0.0	3014	60.0	60.0	0	NA	NA	NA	NA	3028	3028	1544	0.5122760451227605	1470	0.4877239548772396	3014	0.995376486129458	SRR12278435	2170.10684546701	1307	7012	AMPLICON	ILLUMINA	2020-04-14	Severe acute respiratory syndrome coronavirus 2	PAIRED	TEL AVIV UNIVERSITY	Israel	Asia	['50-59']	['female']	0.995376486129458	SRR12278435	SRR12278435	['female']	['50-59']	3037	C	T	C>T	orf1a	NSP3	TTC	TTT	2772	318	106	F	F	C3037T;F106F;orf1a;NSP3	FALSE	FALSE	Yes	TRUE	Synonymous	NA	TRUE	TRUE	FALSE	FALSE	FALSE	FALSE	TRUE	TRUE	TRUE	924	1	NSP3:F106F
SRR12278435	14408	1	0	0.0	0.0	0	0.0	0.0	0	0.0	0.0	7894	60.0	60.0	0	NA	NA	NA	NA	7920	7920	4166	0.5277425893083354	3728	0.47225741069166455	7894	0.996717171717172	SRR12278435	2170.10684546701	1307	7012	AMPLICON	ILLUMINA	2020-04-14	Severe acute respiratory syndrome coronavirus 2	PAIRED	TEL AVIV UNIVERSITY	Israel	Asia	['50-59']	['female']	0.996717171717172	SRR12278435	SRR12278435	['female']	['50-59']	14408	C	T	C>T	orf1b	NSP12	CCT	CTT	941	968	323	P	L	C14408T;P323L;orf1b;NSP12	FALSE	FALSE	Yes	FALSE	Non-Synonymous	NA	TRUE	FALSE	FALSE	FALSE	FALSE	FALSE	FALSE	FALSE	FALSE	314	1	NSP12:P323L
SRR12278435	23403	3	2	60.0	39.0	0	0.0	0.0	566	60.0	60.0	4	60.0	60.0	0	NA	NA	NA	NA	572	572	38	0.06713780918727916	528	0.9328621908127208	566	0.989510489510489	SRR12278435	2170.10684546701	1307	7012	AMPLICON	ILLUMINA	2020-04-14	Severe acute respiratory syndrome coronavirus 2	PAIRED	TEL AVIV UNIVERSITY	Israel	Asia	['50-59']	['female']	0.989510489510489	SRR12278435	SRR12278435	['female']	['50-59']	23403	A	G	A>G	S	S	GAT	GGT	1841	1841	614	D	G	A23403G;D614G;S;S	FALSE	FALSE	Yes	FALSE	Non-Synonymous	SD2	TRUE	TRUE	FALSE	FALSE	FALSE	FALSE	FALSE	FALSE	FALSE	614	1	S:D614G
SRR12278436	3037	1	0	0.0	0.0	0	0.0	0.0	0	0.0	0.0	2192	60.0	60.0	0	NA	NA	NA	NA	2194	2194	1046	0.4771897810218978	1146	0.5228102189781022	2192	0.999088422971741	SRR12278436	2715.17185566666	739	1471	AMPLICON	ILLUMINA	2020-04-02	Severe acute respiratory syndrome coronavirus 2	PAIRED	TEL AVIV UNIVERSITY	Israel	Asia	['50-59']	['male']	0.999088422971741	SRR12278436	SRR12278436	['male']	['50-59']	3037	C	T	C>T	orf1a	NSP3	TTC	TTT	2772	318	106	F	F	C3037T;F106F;orf1a;NSP3	FALSE	FALSE	Yes	TRUE	Synonymous	NA	TRUE	TRUE	FALSE	FALSE	FALSE	FALSE	TRUE	TRUE	TRUE	924	1	NSP3:F106F
SRR12278436	14408	2	2	60.0	39.0	0	0.0	0.0	0	0.0	0.0	5586	60.0	60.0	0	NA	NA	NA	NA	5622	5622	2624	0.4697457930540637	2962	0.5302542069459363	5586	0.993596584845251	SRR12278436	2715.17185566666	739	1471	AMPLICON	ILLUMINA	2020-04-02	Severe acute respiratory syndrome coronavirus 2	PAIRED	TEL AVIV UNIVERSITY	Israel	Asia	['50-59']	['male']	0.993596584845251	SRR12278436	SRR12278436	['male']	['50-59']	14408	C	T	C>T	orf1b	NSP12	CCT	CTT	941	968	323	P	L	C14408T;P323L;orf1b;NSP12	FALSE	FALSE	Yes	FALSE	Non-Synonymous	NA	TRUE	FALSE	FALSE	FALSE	FALSE	FALSE	FALSE	FALSE	FALSE	314	1	NSP12:P323L
SRR12278436	26447	2	0	0.0	0.0	1352	60.0	60.0	0	0.0	0.0	2060	60.0	60.0	0	NA	NA	NA	NA	3412	3412	954	0.46310679611650485	1106	0.5368932038834952	2060	0.603751465416178	SRR12278436	2715.17185566666	739	1471	AMPLICON	ILLUMINA	2020-04-02	Severe acute respiratory syndrome coronavirus 2	PAIRED	TEL AVIV UNIVERSITY	Israel	Asia	['50-59']	['male']	0.603751465416178	SRR12278436	SRR12278436	['male']	['50-59']	26447	C	T	C>T	E	E	TCT	TTT	203	203	68	S	F	C26447T;S68F;E;E	FALSE	FALSE	No	FALSE	Non-Synonymous	NA	TRUE	FALSE	FALSE	FALSE	FALSE	FALSE	FALSE	FALSE	FALSE	68	1	E:S68F
SRR12278437	1059	2	0	0.0	0.0	2	60.0	60.0	0	0.0	0.0	1810	60.0	60.0	0	NA	NA	NA	NA	1812	1812	1758	0.9712707182320443	52	0.028729281767955802	1810	0.998896247240618	SRR12278437	2029.59763234458	3170	7398	AMPLICON	ILLUMINA	2020-04-02	Severe acute respiratory syndrome coronavirus 2	PAIRED	TEL AVIV UNIVERSITY	Israel	Asia	['20-29']	['male']	0.998896247240618	SRR12278437	SRR12278437	['male']	['20-29']	1059	C	T	C>T	orf1a	NSP2	ACC	ATC	794	254	85	T	I	C1059T;T85I;orf1a;NSP2	FALSE	FALSE	Yes	FALSE	Non-Synonymous	NA	TRUE	TRUE	FALSE	FALSE	FALSE	FALSE	TRUE	FALSE	FALSE	265	1	NSP2:T85I
SRR12278437	1730	2	20	60.0	38.5	0	0.0	0.0	354	60.0	60.0	0	0.0	0.0	0	NA	NA	NA	NA	374	374	14	0.7	6	0.3	20	0.053475935828877	SRR12278437	2029.59763234458	3170	7398	AMPLICON	ILLUMINA	2020-04-02	Severe acute respiratory syndrome coronavirus 2	PAIRED	TEL AVIV UNIVERSITY	Israel	Asia	['20-29']	['male']	0.053475935828877	SRR12278437	SRR12278437	['male']	['20-29']	1730	G	A	G>A	orf1a	NSP2	GAA	AAA	1465	925	309	E	K	G1730A;E309K;orf1a;NSP2	FALSE	FALSE	No	FALSE	Non-Synonymous	NA	TRUE	TRUE	FALSE	FALSE	FALSE	FALSE	FALSE	FALSE	FALSE	489	1	NSP2:E309K
SRR12278437	3037	1	0	0.0	0.0	0	0.0	0.0	0	0.0	0.0	956	60.0	60.0	0	NA	NA	NA	NA	956	956	476	0.497907949790795	480	0.502092050209205	956	1	SRR12278437	2029.59763234458	3170	7398	AMPLICON	ILLUMINA	2020-04-02	Severe acute respiratory syndrome coronavirus 2	PAIRED	TEL AVIV UNIVERSITY	Israel	Asia	['20-29']	['male']	1	SRR12278437	SRR12278437	['male']	['20-29']	3037	C	T	C>T	orf1a	NSP3	TTC	TTT	2772	318	106	F	F	C3037T;F106F;orf1a;NSP3	FALSE	FALSE	Yes	TRUE	Synonymous	NA	TRUE	TRUE	FALSE	FALSE	FALSE	FALSE	TRUE	TRUE	TRUE	924	1	NSP3:F106F
SRR12278437	14408	2	0	0.0	0.0	2	60.0	60.0	0	0.0	0.0	4866	60.0	60.0	0	NA	NA	NA	NA	4868	4868	2448	0.5030826140567201	2418	0.4969173859432799	4866	0.999589153656532	SRR12278437	2029.59763234458	3170	7398	AMPLICON	ILLUMINA	2020-04-02	Severe acute respiratory syndrome coronavirus 2	PAIRED	TEL AVIV UNIVERSITY	Israel	Asia	['20-29']	['male']	0.999589153656532	SRR12278437	SRR12278437	['male']	['20-29']	14408	C	T	C>T	orf1b	NSP12	CCT	CTT	941	968	323	P	L	C14408T;P323L;orf1b;NSP12	FALSE	FALSE	Yes	FALSE	Non-Synonymous	NA	TRUE	FALSE	FALSE	FALSE	FALSE	FALSE	FALSE	FALSE	FALSE	314	1	NSP12:P323L
SRR12278437	28346	3	0	0.0	0.0	2	60.0	60.0	6	60.0	60.0	3811	60.0	60.0	0	NA	NA	NA	NA	3819	3819	186	0.048806087641039095	3625	0.9511939123589609	3811	0.997905210788164	SRR12278437	2029.59763234458	3170	7398	AMPLICON	ILLUMINA	2020-04-02	Severe acute respiratory syndrome coronavirus 2	PAIRED	TEL AVIV UNIVERSITY	Israel	Asia	['20-29']	['male']	0.997905210788164	SRR12278437	SRR12278437	['male']	['20-29']	28346	G	T	G>T	N	N	GGC	TGC	73	73	25	G	C	G28346T;G25C;N;N	FALSE	FALSE	Yes	FALSE	Non-Synonymous	NA	TRUE	TRUE	FALSE	FALSE	FALSE	FALSE	TRUE	TRUE	FALSE	25	1	N:G25C
SRR12278438	1059	1	0	0.0	0.0	0	0.0	0.0	0	0.0	0.0	1228	60.0	60.0	0	NA	NA	NA	NA	1228	1228	1186	0.9657980456026058	42	0.03420195439739414	1228	1	SRR12278438	1628.35508142996	1023	2350	AMPLICON	ILLUMINA	2020-04-02	Severe acute respiratory syndrome coronavirus 2	PAIRED	TEL AVIV UNIVERSITY	Israel	Asia	['20-29']	['female']	1	SRR12278438	SRR12278438	['female']	['20-29']	1059	C	T	C>T	orf1a	NSP2	ACC	ATC	794	254	85	T	I	C1059T;T85I;orf1a;NSP2	FALSE	FALSE	Yes	FALSE	Non-Synonymous	NA	TRUE	TRUE	FALSE	FALSE	FALSE	FALSE	TRUE	FALSE	FALSE	265	1	NSP2:T85I
SRR12278438	3037	1	0	0.0	0.0	0	0.0	0.0	0	0.0	0.0	1512	60.0	60.0	0	NA	NA	NA	NA	1514	1514	752	0.4973544973544973	760	0.5026455026455027	1512	0.998678996036988	SRR12278438	1628.35508142996	1023	2350	AMPLICON	ILLUMINA	2020-04-02	Severe acute respiratory syndrome coronavirus 2	PAIRED	TEL AVIV UNIVERSITY	Israel	Asia	['20-29']	['female']	0.998678996036988	SRR12278438	SRR12278438	['female']	['20-29']	3037	C	T	C>T	orf1a	NSP3	TTC	TTT	2772	318	106	F	F	C3037T;F106F;orf1a;NSP3	FALSE	FALSE	Yes	TRUE	Synonymous	NA	TRUE	TRUE	FALSE	FALSE	FALSE	FALSE	TRUE	TRUE	TRUE	924	1	NSP3:F106F
SRR12278438	11782	2	2122	60.0	38.44	0	0.0	0.0	270	60.0	60.0	0	0.0	0.0	0	NA	NA	NA	NA	2392	2392	136	0.5037037037037037	134	0.4962962962962963	270	0.112876254180602	SRR12278438	1628.35508142996	1023	2350	AMPLICON	ILLUMINA	2020-04-02	Severe acute respiratory syndrome coronavirus 2	PAIRED	TEL AVIV UNIVERSITY	Israel	Asia	['20-29']	['female']	0.112876254180602	SRR12278438	SRR12278438	['female']	['20-29']	11782	A	G	A>G	orf1a	NSP6	AAA	AAG	11517	810	270	K	K	A11782G;K270K;orf1a;NSP6	FALSE	FALSE	No	TRUE	Synonymous	NA	TRUE	FALSE	FALSE	FALSE	FALSE	FALSE	FALSE	FALSE	FALSE	3839	1	NSP6:K270K
SRR12278438	14408	1	0	0.0	0.0	0	0.0	0.0	0	0.0	0.0	2780	60.0	60.0	0	NA	NA	NA	NA	2782	2782	1400	0.5035971223021583	1380	0.49640287769784175	2780	0.999281092739037	SRR12278438	1628.35508142996	1023	2350	AMPLICON	ILLUMINA	2020-04-02	Severe acute respiratory syndrome coronavirus 2	PAIRED	TEL AVIV UNIVERSITY	Israel	Asia	['20-29']	['female']	0.999281092739037	SRR12278438	SRR12278438	['female']	['20-29']	14408	C	T	C>T	orf1b	NSP12	CCT	CTT	941	968	323	P	L	C14408T;P323L;orf1b;NSP12	FALSE	FALSE	Yes	FALSE	Non-Synonymous	NA	TRUE	FALSE	FALSE	FALSE	FALSE	FALSE	FALSE	FALSE	FALSE	314	1	NSP12:P323L
SRR12278438	20755	1	0	0.0	0.0	1558	60.0	60.0	0	0.0	0.0	0	0.0	0.0	0	NA	NA	NA	NA	1558	1558	32	0.02053915275994865	1526	0.9794608472400513	1558	1	SRR12278438	1628.35508142996	1023	2350	AMPLICON	ILLUMINA	2020-04-02	Severe acute respiratory syndrome coronavirus 2	PAIRED	TEL AVIV UNIVERSITY	Israel	Asia	['20-29']	['female']	1	SRR12278438	SRR12278438	['female']	['20-29']	20755	A	C	A>C	orf1b	NSP16	AGT	CGT	7288	97	33	S	R	A20755C;S33R;orf1b;NSP16	FALSE	FALSE	Yes	FALSE	Non-Synonymous	NA	TRUE	TRUE	FALSE	FALSE	FALSE	FALSE	FALSE	FALSE	TRUE	2430	1	NSP16:S33R
SRR12278440	1059	1	0	0.0	0.0	0	0.0	0.0	0	0.0	0.0	2618	60.0	60.0	0	NA	NA	NA	NA	2618	2618	2466	0.9419404125286478	152	0.058059587471352175	2618	1	SRR12278440	2507.78737919272	1635	3599	AMPLICON	ILLUMINA	2020-04-02	Severe acute respiratory syndrome coronavirus 2	PAIRED	TEL AVIV UNIVERSITY	Israel	Asia	['10-19']	['female']	1	SRR12278440	SRR12278440	['female']	['10-19']	1059	C	T	C>T	orf1a	NSP2	ACC	ATC	794	254	85	T	I	C1059T;T85I;orf1a;NSP2	FALSE	FALSE	Yes	FALSE	Non-Synonymous	NA	TRUE	TRUE	FALSE	FALSE	FALSE	FALSE	TRUE	FALSE	FALSE	265	1	NSP2:T85I
SRR12278440	3037	1	0	0.0	0.0	0	0.0	0.0	0	0.0	0.0	1354	60.0	60.0	0	NA	NA	NA	NA	1354	1354	666	0.4918759231905465	688	0.5081240768094535	1354	1	SRR12278440	2507.78737919272	1635	3599	AMPLICON	ILLUMINA	2020-04-02	Severe acute respiratory syndrome coronavirus 2	PAIRED	TEL AVIV UNIVERSITY	Israel	Asia	['10-19']	['female']	1	SRR12278440	SRR12278440	['female']	['10-19']	3037	C	T	C>T	orf1a	NSP3	TTC	TTT	2772	318	106	F	F	C3037T;F106F;orf1a;NSP3	FALSE	FALSE	Yes	TRUE	Synonymous	NA	TRUE	TRUE	FALSE	FALSE	FALSE	FALSE	TRUE	TRUE	TRUE	924	1	NSP3:F106F
SRR12278440	11916	2	0	0.0	0.0	10	60.0	60.0	0	0.0	0.0	4732	60.0	60.0	0	NA	NA	NA	NA	4742	4742	2356	0.4978867286559594	2376	0.5021132713440406	4732	0.997891185153943	SRR12278440	2507.78737919272	1635	3599	AMPLICON	ILLUMINA	2020-04-02	Severe acute respiratory syndrome coronavirus 2	PAIRED	TEL AVIV UNIVERSITY	Israel	Asia	['10-19']	['female']	0.997891185153943	SRR12278440	SRR12278440	['female']	['10-19']	11916	C	T	C>T	orf1a	NSP7	TCA	TTA	11651	74	25	S	L	C11916T;S25L;orf1a;NSP7	FALSE	FALSE	Yes	FALSE	Non-Synonymous	NA	TRUE	TRUE	FALSE	FALSE	FALSE	FALSE	TRUE	TRUE	TRUE	3884	1	NSP7:S25L
SRR12278440	14408	1	0	0.0	0.0	0	0.0	0.0	0	0.0	0.0	4914	60.0	60.0	0	NA	NA	NA	NA	4958	4958	2526	0.514041514041514	2388	0.48595848595848595	4914	0.991125453812021	SRR12278440	2507.78737919272	1635	3599	AMPLICON	ILLUMINA	2020-04-02	Severe acute respiratory syndrome coronavirus 2	PAIRED	TEL AVIV UNIVERSITY	Israel	Asia	['10-19']	['female']	0.991125453812021	SRR12278440	SRR12278440	['female']	['10-19']	14408	C	T	C>T	orf1b	NSP12	CCT	CTT	941	968	323	P	L	C14408T;P323L;orf1b;NSP12	FALSE	FALSE	Yes	FALSE	Non-Synonymous	NA	TRUE	FALSE	FALSE	FALSE	FALSE	FALSE	FALSE	FALSE	FALSE	314	1	NSP12:P323L
SRR12278440	17304	2	0	0.0	0.0	11	60.0	60.0	0	0.0	0.0	7746	60.0	60.0	0	NA	NA	NA	NA	7765	7765	5282	0.6819003356571134	2464	0.31809966434288667	7746	0.997553122987766	SRR12278440	2507.78737919272	1635	3599	AMPLICON	ILLUMINA	2020-04-02	Severe acute respiratory syndrome coronavirus 2	PAIRED	TEL AVIV UNIVERSITY	Israel	Asia	['10-19']	['female']	0.997553122987766	SRR12278440	SRR12278440	['female']	['10-19']	17304	C	T	C>T	orf1b	NSP13	GTC	GTT	3837	1068	356	V	V	C17304T;V356V;orf1b;NSP13	FALSE	FALSE	Yes	TRUE	Synonymous	NA	TRUE	TRUE	FALSE	TRUE	FALSE	FALSE	FALSE	FALSE	TRUE	1279	1	NSP13:V356V
SRR12278441	1059	2	0	0.0	0.0	2	60.0	60.0	0	0.0	0.0	2706	60.0	60.0	0	NA	NA	NA	NA	2708	2708	2596	0.959349593495935	110	0.04065040650406504	2706	0.999261447562777	SRR12278441	2420.08076112765	1749	3856	AMPLICON	ILLUMINA	2020-04-02	Severe acute respiratory syndrome coronavirus 2	PAIRED	TEL AVIV UNIVERSITY	Israel	Asia	['20-29']	['male']	0.999261447562777	SRR12278441	SRR12278441	['male']	['20-29']	1059	C	T	C>T	orf1a	NSP2	ACC	ATC	794	254	85	T	I	C1059T;T85I;orf1a;NSP2	FALSE	FALSE	Yes	FALSE	Non-Synonymous	NA	TRUE	TRUE	FALSE	FALSE	FALSE	FALSE	TRUE	FALSE	FALSE	265	1	NSP2:T85I
SRR12278441	1463	1	2594	60.0	37.86	0	0.0	0.0	0	0.0	0.0	0	0.0	0.0	0	NA	NA	NA	NA	2594	2594	1256	0.48419429452582885	1338	0.5158057054741712	2594	1	SRR12278441	2420.08076112765	1749	3856	AMPLICON	ILLUMINA	2020-04-02	Severe acute respiratory syndrome coronavirus 2	PAIRED	TEL AVIV UNIVERSITY	Israel	Asia	['20-29']	['male']	1	SRR12278441	SRR12278441	['male']	['20-29']	1463	G	A	G>A	orf1a	NSP2	GGT	AGT	1198	658	220	G	S	G1463A;G220S;orf1a;NSP2	FALSE	FALSE	Yes	FALSE	Non-Synonymous	NA	TRUE	TRUE	FALSE	FALSE	FALSE	FALSE	TRUE	FALSE	FALSE	400	1	NSP2:G220S
SRR12278441	3037	1	0	0.0	0.0	0	0.0	0.0	0	0.0	0.0	1770	60.0	60.0	0	NA	NA	NA	NA	1772	1772	868	0.4903954802259887	902	0.5096045197740113	1770	0.998871331828442	SRR12278441	2420.08076112765	1749	3856	AMPLICON	ILLUMINA	2020-04-02	Severe acute respiratory syndrome coronavirus 2	PAIRED	TEL AVIV UNIVERSITY	Israel	Asia	['20-29']	['male']	0.998871331828442	SRR12278441	SRR12278441	['male']	['20-29']	3037	C	T	C>T	orf1a	NSP3	TTC	TTT	2772	318	106	F	F	C3037T;F106F;orf1a;NSP3	FALSE	FALSE	Yes	TRUE	Synonymous	NA	TRUE	TRUE	FALSE	FALSE	FALSE	FALSE	TRUE	TRUE	TRUE	924	1	NSP3:F106F
SRR12278441	7295	1	0	0.0	0.0	0	0.0	0.0	0	0.0	0.0	178	60.0	60.0	0	NA	NA	NA	NA	178	178	60	0.33707865168539325	118	0.6629213483146067	178	1	SRR12278441	2420.08076112765	1749	3856	AMPLICON	ILLUMINA	2020-04-02	Severe acute respiratory syndrome coronavirus 2	PAIRED	TEL AVIV UNIVERSITY	Israel	Asia	['20-29']	['male']	1	SRR12278441	SRR12278441	['male']	['20-29']	7295	G	T	G>T	orf1a	NSP3	GCT	TCT	7030	4576	1526	A	S	G7295T;A1526S;orf1a;NSP3	FALSE	FALSE	Yes	FALSE	Non-Synonymous	NA	TRUE	TRUE	FALSE	FALSE	FALSE	FALSE	FALSE	FALSE	FALSE	2344	1	NSP3:A1526S
SRR12278441	7528	2	0	0.0	0.0	2890	60.0	60.0	0	0.0	0.0	698	60.0	60.0	0	NA	NA	NA	NA	3588	3588	322	0.46131805157593125	376	0.5386819484240688	698	0.19453734671126	SRR12278441	2420.08076112765	1749	3856	AMPLICON	ILLUMINA	2020-04-02	Severe acute respiratory syndrome coronavirus 2	PAIRED	TEL AVIV UNIVERSITY	Israel	Asia	['20-29']	['male']	0.19453734671126	SRR12278441	SRR12278441	['male']	['20-29']	7528	C	T	C>T	orf1a	NSP3	GTC	GTT	7263	4809	1603	V	V	C7528T;V1603V;orf1a;NSP3	FALSE	FALSE	No	TRUE	Synonymous	NA	TRUE	TRUE	FALSE	FALSE	FALSE	FALSE	TRUE	FALSE	TRUE	2421	1	NSP3:V1603V
SRR12278441	14408	2	0	0.0	0.0	2	60.0	60.0	0	0.0	0.0	5642	60.0	60.0	0	NA	NA	NA	NA	5714	5714	2798	0.4959234314073024	2844	0.5040765685926977	5642	0.987399369968498	SRR12278441	2420.08076112765	1749	3856	AMPLICON	ILLUMINA	2020-04-02	Severe acute respiratory syndrome coronavirus 2	PAIRED	TEL AVIV UNIVERSITY	Israel	Asia	['20-29']	['male']	0.987399369968498	SRR12278441	SRR12278441	['male']	['20-29']	14408	C	T	C>T	orf1b	NSP12	CCT	CTT	941	968	323	P	L	C14408T;P323L;orf1b;NSP12	FALSE	FALSE	Yes	FALSE	Non-Synonymous	NA	TRUE	FALSE	FALSE	FALSE	FALSE	FALSE	FALSE	FALSE	FALSE	314	1	NSP12:P323L
SRR12278441	19056	2	0	0.0	0.0	0	0.0	0.0	4	60.0	60.0	5316	60.0	60.0	0	NA	NA	NA	NA	5324	5324	2566	0.48269375470278403	2750	0.5173062452972159	5316	0.998497370398197	SRR12278441	2420.08076112765	1749	3856	AMPLICON	ILLUMINA	2020-04-02	Severe acute respiratory syndrome coronavirus 2	PAIRED	TEL AVIV UNIVERSITY	Israel	Asia	['20-29']	['male']	0.998497370398197	SRR12278441	SRR12278441	['male']	['20-29']	19056	G	T	G>T	orf1b	NSP14	AAG	AAT	5589	1017	339	K	N	G19056T;K339N;orf1b;NSP14	FALSE	FALSE	Yes	FALSE	Non-Synonymous	NA	TRUE	TRUE	FALSE	FALSE	FALSE	FALSE	TRUE	TRUE	TRUE	1863	1	NSP14:K339N
SRR12278441	24603	2	0	0.0	0.0	788	60.0	60.0	1634	60.0	60.0	0	0.0	0.0	0	NA	NA	NA	NA	2422	2422	386	0.48984771573604063	402	0.5101522842639594	788	0.325350949628406	SRR12278441	2420.08076112765	1749	3856	AMPLICON	ILLUMINA	2020-04-02	Severe acute respiratory syndrome coronavirus 2	PAIRED	TEL AVIV UNIVERSITY	Israel	Asia	['20-29']	['male']	0.325350949628406	SRR12278441	SRR12278441	['male']	['20-29']	24603	G	C	G>C	S	S	AGA	ACA	3041	3041	1014	R	T	G24603C;R1014T;S;S	FALSE	FALSE	No	FALSE	Non-Synonymous	CH-BH	TRUE	TRUE	FALSE	FALSE	FALSE	FALSE	TRUE	FALSE	FALSE	1014	1	S:R1014T
SRR12278442	1059	1	0	0.0	0.0	0	0.0	0.0	0	0.0	0.0	3544	60.0	60.0	0	NA	NA	NA	NA	3544	3544	3440	0.9706546275395034	104	0.029345372460496615	3544	1	SRR12278442	1960.03829047253	5195	10340	AMPLICON	ILLUMINA	2020-04-02	Severe acute respiratory syndrome coronavirus 2	PAIRED	TEL AVIV UNIVERSITY	Israel	Asia	['60-69']	['female']	1	SRR12278442	SRR12278442	['female']	['60-69']	1059	C	T	C>T	orf1a	NSP2	ACC	ATC	794	254	85	T	I	C1059T;T85I;orf1a;NSP2	FALSE	FALSE	Yes	FALSE	Non-Synonymous	NA	TRUE	TRUE	FALSE	FALSE	FALSE	FALSE	TRUE	FALSE	FALSE	265	1	NSP2:T85I
SRR12278442	3037	1	0	0.0	0.0	0	0.0	0.0	0	0.0	0.0	358	60.0	60.0	0	NA	NA	NA	NA	358	358	178	0.4972067039106145	180	0.5027932960893855	358	1	SRR12278442	1960.03829047253	5195	10340	AMPLICON	ILLUMINA	2020-04-02	Severe acute respiratory syndrome coronavirus 2	PAIRED	TEL AVIV UNIVERSITY	Israel	Asia	['60-69']	['female']	1	SRR12278442	SRR12278442	['female']	['60-69']	3037	C	T	C>T	orf1a	NSP3	TTC	TTT	2772	318	106	F	F	C3037T;F106F;orf1a;NSP3	FALSE	FALSE	Yes	TRUE	Synonymous	NA	TRUE	TRUE	FALSE	FALSE	FALSE	FALSE	TRUE	TRUE	TRUE	924	1	NSP3:F106F
SRR12278442	11916	2	0	0.0	0.0	2	60.0	60.0	0	0.0	0.0	3968	60.0	60.0	0	NA	NA	NA	NA	3970	3970	896	0.22580645161290322	3072	0.7741935483870968	3968	0.999496221662469	SRR12278442	1960.03829047253	5195	10340	AMPLICON	ILLUMINA	2020-04-02	Severe acute respiratory syndrome coronavirus 2	PAIRED	TEL AVIV UNIVERSITY	Israel	Asia	['60-69']	['female']	0.999496221662469	SRR12278442	SRR12278442	['female']	['60-69']	11916	C	T	C>T	orf1a	NSP7	TCA	TTA	11651	74	25	S	L	C11916T;S25L;orf1a;NSP7	FALSE	FALSE	Yes	FALSE	Non-Synonymous	NA	TRUE	TRUE	FALSE	FALSE	FALSE	FALSE	TRUE	TRUE	TRUE	3884	1	NSP7:S25L
SRR12278442	14408	1	0	0.0	0.0	0	0.0	0.0	0	0.0	0.0	5854	60.0	60.0	0	NA	NA	NA	NA	5854	5854	3058	0.5223778612914247	2796	0.47762213870857534	5854	1	SRR12278442	1960.03829047253	5195	10340	AMPLICON	ILLUMINA	2020-04-02	Severe acute respiratory syndrome coronavirus 2	PAIRED	TEL AVIV UNIVERSITY	Israel	Asia	['60-69']	['female']	1	SRR12278442	SRR12278442	['female']	['60-69']	14408	C	T	C>T	orf1b	NSP12	CCT	CTT	941	968	323	P	L	C14408T;P323L;orf1b;NSP12	FALSE	FALSE	Yes	FALSE	Non-Synonymous	NA	TRUE	FALSE	FALSE	FALSE	FALSE	FALSE	FALSE	FALSE	FALSE	314	1	NSP12:P323L
SRR12278442	20465	2	366	60.0	37.68	0	0.0	0.0	24	60.0	60.0	0	0.0	0.0	0	NA	NA	NA	NA	390	390	12	0.5	12	0.5	24	0.0615384615384615	SRR12278442	1960.03829047253	5195	10340	AMPLICON	ILLUMINA	2020-04-02	Severe acute respiratory syndrome coronavirus 2	PAIRED	TEL AVIV UNIVERSITY	Israel	Asia	['60-69']	['female']	0.0615384615384615	SRR12278442	SRR12278442	['female']	['60-69']	20465	A	G	A>G	orf1b	NSP15	GAT	GGT	6998	845	282	D	G	A20465G;D282G;orf1b;NSP15	FALSE	FALSE	No	FALSE	Non-Synonymous	NA	TRUE	TRUE	FALSE	FALSE	FALSE	FALSE	TRUE	TRUE	TRUE	2333	1	NSP15:D282G
SRR12278442	23403	1	0	0.0	0.0	0	0.0	0.0	2154	60.0	60.0	0	0.0	0.0	0	NA	NA	NA	NA	2154	2154	82	0.03806870937790158	2072	0.9619312906220984	2154	1	SRR12278442	1960.03829047253	5195	10340	AMPLICON	ILLUMINA	2020-04-02	Severe acute respiratory syndrome coronavirus 2	PAIRED	TEL AVIV UNIVERSITY	Israel	Asia	['60-69']	['female']	1	SRR12278442	SRR12278442	['female']	['60-69']	23403	A	G	A>G	S	S	GAT	GGT	1841	1841	614	D	G	A23403G;D614G;S;S	FALSE	FALSE	Yes	FALSE	Non-Synonymous	SD2	TRUE	TRUE	FALSE	FALSE	FALSE	FALSE	FALSE	FALSE	FALSE	614	1	S:D614G
SRR12278443	2416	2	0	0.0	0.0	4	60.0	60.0	0	0.0	0.0	2876	60.0	60.0	0	NA	NA	NA	NA	2880	2880	1512	0.5257301808066759	1364	0.47426981919332406	2876	0.998611111111111	SRR12278443	2653.83503327425	725	1198	AMPLICON	ILLUMINA	2020-04-01	Severe acute respiratory syndrome coronavirus 2	PAIRED	TEL AVIV UNIVERSITY	Israel	Asia	['30-39']	['male']	0.998611111111111	SRR12278443	SRR12278443	['male']	['30-39']	2416	C	T	C>T	orf1a	NSP2	TAC	TAT	2151	1611	537	Y	Y	C2416T;Y537Y;orf1a;NSP2	FALSE	FALSE	Yes	TRUE	Synonymous	NA	TRUE	TRUE	FALSE	FALSE	FALSE	FALSE	FALSE	FALSE	FALSE	717	1	NSP2:Y537Y
SRR12278443	3037	1	0	0.0	0.0	0	0.0	0.0	0	0.0	0.0	2312	60.0	60.0	0	NA	NA	NA	NA	2312	2312	1122	0.4852941176470588	1190	0.5147058823529411	2312	1	SRR12278443	2653.83503327425	725	1198	AMPLICON	ILLUMINA	2020-04-01	Severe acute respiratory syndrome coronavirus 2	PAIRED	TEL AVIV UNIVERSITY	Israel	Asia	['30-39']	['male']	1	SRR12278443	SRR12278443	['male']	['30-39']	3037	C	T	C>T	orf1a	NSP3	TTC	TTT	2772	318	106	F	F	C3037T;F106F;orf1a;NSP3	FALSE	FALSE	Yes	TRUE	Synonymous	NA	TRUE	TRUE	FALSE	FALSE	FALSE	FALSE	TRUE	TRUE	TRUE	924	1	NSP3:F106F
SRR12278443	14408	2	0	0.0	0.0	2	60.0	60.0	0	0.0	0.0	5174	60.0	60.0	0	NA	NA	NA	NA	5190	5190	2502	0.4835717046772323	2672	0.5164282953227677	5174	0.996917148362235	SRR12278443	2653.83503327425	725	1198	AMPLICON	ILLUMINA	2020-04-01	Severe acute respiratory syndrome coronavirus 2	PAIRED	TEL AVIV UNIVERSITY	Israel	Asia	['30-39']	['male']	0.996917148362235	SRR12278443	SRR12278443	['male']	['30-39']	14408	C	T	C>T	orf1b	NSP12	CCT	CTT	941	968	323	P	L	C14408T;P323L;orf1b;NSP12	FALSE	FALSE	Yes	FALSE	Non-Synonymous	NA	TRUE	FALSE	FALSE	FALSE	FALSE	FALSE	FALSE	FALSE	FALSE	314	1	NSP12:P323L
SRR12278444	3037	1	0	0.0	0.0	0	0.0	0.0	0	0.0	0.0	3082	60.0	60.0	0	NA	NA	NA	NA	3092	3092	1522	0.4938351719662557	1560	0.5061648280337443	3082	0.996765847347995	SRR12278444	3289.69427816607	430	1010	AMPLICON	ILLUMINA	2020-04-01	Severe acute respiratory syndrome coronavirus 2	PAIRED	TEL AVIV UNIVERSITY	Israel	Asia	['30-39']	['male']	0.996765847347995	SRR12278444	SRR12278444	['male']	['30-39']	3037	C	T	C>T	orf1a	NSP3	TTC	TTT	2772	318	106	F	F	C3037T;F106F;orf1a;NSP3	FALSE	FALSE	Yes	TRUE	Synonymous	NA	TRUE	TRUE	FALSE	FALSE	FALSE	FALSE	TRUE	TRUE	TRUE	924	1	NSP3:F106F
SRR12278444	11916	1	0	0.0	0.0	0	0.0	0.0	0	0.0	0.0	5334	60.0	60.0	0	NA	NA	NA	NA	5334	5334	3500	0.6561679790026247	1834	0.3438320209973753	5334	1	SRR12278444	3289.69427816607	430	1010	AMPLICON	ILLUMINA	2020-04-01	Severe acute respiratory syndrome coronavirus 2	PAIRED	TEL AVIV UNIVERSITY	Israel	Asia	['30-39']	['male']	1	SRR12278444	SRR12278444	['male']	['30-39']	11916	C	T	C>T	orf1a	NSP7	TCA	TTA	11651	74	25	S	L	C11916T;S25L;orf1a;NSP7	FALSE	FALSE	Yes	FALSE	Non-Synonymous	NA	TRUE	TRUE	FALSE	FALSE	FALSE	FALSE	TRUE	TRUE	TRUE	3884	1	NSP7:S25L
SRR12278444	18281	3	0	0.0	0.0	4	60.0	60.0	3638	60.0	60.0	1324	60.0	60.0	0	NA	NA	NA	NA	4966	4966	744	0.5619335347432024	580	0.4380664652567976	1324	0.266612968183649	SRR12278444	3289.69427816607	430	1010	AMPLICON	ILLUMINA	2020-04-01	Severe acute respiratory syndrome coronavirus 2	PAIRED	TEL AVIV UNIVERSITY	Israel	Asia	['30-39']	['male']	0.266612968183649	SRR12278444	SRR12278444	['male']	['30-39']	18281	G	T	G>T	orf1b	NSP14	AGA	ATA	4814	242	81	R	I	G18281T;R81I;orf1b;NSP14	FALSE	FALSE	No	FALSE	Non-Synonymous	NA	TRUE	TRUE	FALSE	FALSE	FALSE	FALSE	TRUE	TRUE	TRUE	1605	1	NSP14:R81I
SRR12278444	18877	2	0	0.0	0.0	2	60.0	60.0	0	0.0	0.0	1428	60.0	60.0	0	NA	NA	NA	NA	1430	1430	42	0.029411764705882353	1386	0.9705882352941176	1428	0.998601398601399	SRR12278444	3289.69427816607	430	1010	AMPLICON	ILLUMINA	2020-04-01	Severe acute respiratory syndrome coronavirus 2	PAIRED	TEL AVIV UNIVERSITY	Israel	Asia	['30-39']	['male']	0.998601398601399	SRR12278444	SRR12278444	['male']	['30-39']	18877	C	T	C>T	orf1b	NSP14	CTA	TTA	5410	838	280	L	L	C18877T;L280L;orf1b;NSP14	FALSE	FALSE	Yes	TRUE	Synonymous	NA	TRUE	TRUE	FALSE	TRUE	FALSE	FALSE	FALSE	FALSE	TRUE	1804	1	NSP14:L280L
SRR12278445	1059	1	0	0.0	0.0	0	0.0	0.0	0	0.0	0.0	2172	60.0	60.0	0	NA	NA	NA	NA	2174	2174	2088	0.9613259668508287	84	0.03867403314917127	2172	0.999080036798528	SRR12278445	2826.05594756379	473	1033	AMPLICON	ILLUMINA	2020-04-01	Severe acute respiratory syndrome coronavirus 2	PAIRED	TEL AVIV UNIVERSITY	Israel	Asia	['70-79']	['male']	0.999080036798528	SRR12278445	SRR12278445	['male']	['70-79']	1059	C	T	C>T	orf1a	NSP2	ACC	ATC	794	254	85	T	I	C1059T;T85I;orf1a;NSP2	FALSE	FALSE	Yes	FALSE	Non-Synonymous	NA	TRUE	TRUE	FALSE	FALSE	FALSE	FALSE	TRUE	FALSE	FALSE	265	1	NSP2:T85I
SRR12278445	3037	1	0	0.0	0.0	0	0.0	0.0	0	0.0	0.0	2688	60.0	60.0	0	NA	NA	NA	NA	2692	2692	1418	0.5275297619047619	1270	0.4724702380952381	2688	0.99851411589896	SRR12278445	2826.05594756379	473	1033	AMPLICON	ILLUMINA	2020-04-01	Severe acute respiratory syndrome coronavirus 2	PAIRED	TEL AVIV UNIVERSITY	Israel	Asia	['70-79']	['male']	0.99851411589896	SRR12278445	SRR12278445	['male']	['70-79']	3037	C	T	C>T	orf1a	NSP3	TTC	TTT	2772	318	106	F	F	C3037T;F106F;orf1a;NSP3	FALSE	FALSE	Yes	TRUE	Synonymous	NA	TRUE	TRUE	FALSE	FALSE	FALSE	FALSE	TRUE	TRUE	TRUE	924	1	NSP3:F106F
SRR12278446	1059	1	0	0.0	0.0	0	0.0	0.0	0	0.0	0.0	2516	60.0	60.0	0	NA	NA	NA	NA	2516	2516	2390	0.9499205087440381	126	0.050079491255961846	2516	1	SRR12278446	2436.49707387219	1622	2657	AMPLICON	ILLUMINA	2020-04-01	Severe acute respiratory syndrome coronavirus 2	PAIRED	TEL AVIV UNIVERSITY	Israel	Asia	['60-69']	['female']	1	SRR12278446	SRR12278446	['female']	['60-69']	1059	C	T	C>T	orf1a	NSP2	ACC	ATC	794	254	85	T	I	C1059T;T85I;orf1a;NSP2	FALSE	FALSE	Yes	FALSE	Non-Synonymous	NA	TRUE	TRUE	FALSE	FALSE	FALSE	FALSE	TRUE	FALSE	FALSE	265	1	NSP2:T85I
SRR12278446	3037	2	0	0.0	0.0	2	60.0	60.0	0	0.0	0.0	1956	60.0	60.0	0	NA	NA	NA	NA	1960	1960	970	0.49591002044989774	986	0.5040899795501023	1956	0.997959183673469	SRR12278446	2436.49707387219	1622	2657	AMPLICON	ILLUMINA	2020-04-01	Severe acute respiratory syndrome coronavirus 2	PAIRED	TEL AVIV UNIVERSITY	Israel	Asia	['60-69']	['female']	0.997959183673469	SRR12278446	SRR12278446	['female']	['60-69']	3037	C	T	C>T	orf1a	NSP3	TTC	TTT	2772	318	106	F	F	C3037T;F106F;orf1a;NSP3	FALSE	FALSE	Yes	TRUE	Synonymous	NA	TRUE	TRUE	FALSE	FALSE	FALSE	FALSE	TRUE	TRUE	TRUE	924	1	NSP3:F106F
SRR12278446	8853	2	0	0.0	0.0	0	0.0	0.0	434	60.0	60.0	32	60.0	60.0	0	NA	NA	NA	NA	466	466	4	0.125	28	0.875	32	0.0686695278969957	SRR12278446	2436.49707387219	1622	2657	AMPLICON	ILLUMINA	2020-04-01	Severe acute respiratory syndrome coronavirus 2	PAIRED	TEL AVIV UNIVERSITY	Israel	Asia	['60-69']	['female']	0.0686695278969957	SRR12278446	SRR12278446	['female']	['60-69']	8853	G	T	G>T	orf1a	NSP4	GGT	GTT	8588	299	100	G	V	G8853T;G100V;orf1a;NSP4	FALSE	FALSE	No	FALSE	Non-Synonymous	NA	TRUE	FALSE	FALSE	FALSE	FALSE	FALSE	FALSE	FALSE	FALSE	2863	1	NSP4:G100V
SRR12278446	14408	3	2	60.0	38.0	2	60.0	60.0	0	0.0	0.0	5390	60.0	60.0	0	NA	NA	NA	NA	5416	5416	2646	0.4909090909090909	2744	0.509090909090909	5390	0.99519940915805	SRR12278446	2436.49707387219	1622	2657	AMPLICON	ILLUMINA	2020-04-01	Severe acute respiratory syndrome coronavirus 2	PAIRED	TEL AVIV UNIVERSITY	Israel	Asia	['60-69']	['female']	0.99519940915805	SRR12278446	SRR12278446	['female']	['60-69']	14408	C	T	C>T	orf1b	NSP12	CCT	CTT	941	968	323	P	L	C14408T;P323L;orf1b;NSP12	FALSE	FALSE	Yes	FALSE	Non-Synonymous	NA	TRUE	FALSE	FALSE	FALSE	FALSE	FALSE	FALSE	FALSE	FALSE	314	1	NSP12:P323L
SRR12278447	1059	2	0	0.0	0.0	2	60.0	60.0	0	0.0	0.0	2356	60.0	60.0	0	NA	NA	NA	NA	2358	2358	2234	0.9482173174872666	122	0.05178268251273345	2356	0.999151823579305	SRR12278447	2406.22793699629	1272	2700	AMPLICON	ILLUMINA	2020-04-01	Severe acute respiratory syndrome coronavirus 2	PAIRED	TEL AVIV UNIVERSITY	Israel	Asia	['60-69']	['male']	0.999151823579305	SRR12278447	SRR12278447	['male']	['60-69']	1059	C	T	C>T	orf1a	NSP2	ACC	ATC	794	254	85	T	I	C1059T;T85I;orf1a;NSP2	FALSE	FALSE	Yes	FALSE	Non-Synonymous	NA	TRUE	TRUE	FALSE	FALSE	FALSE	FALSE	TRUE	FALSE	FALSE	265	1	NSP2:T85I
SRR12278447	2148	2	0	0.0	0.0	50	60.0	60.0	0	0.0	0.0	232	60.0	60.0	0	NA	NA	NA	NA	282	282	4	0.08	46	0.92	50	0.177304964539007	SRR12278447	2406.22793699629	1272	2700	AMPLICON	ILLUMINA	2020-04-01	Severe acute respiratory syndrome coronavirus 2	PAIRED	TEL AVIV UNIVERSITY	Israel	Asia	['60-69']	['male']	0.177304964539007	SRR12278447	SRR12278447	['male']	['60-69']	2148	T	C	T>C	orf1a	NSP2	CTT	CCT	1883	1343	448	L	P	T2148C;L448P;orf1a;NSP2	FALSE	FALSE	No	FALSE	Non-Synonymous	NA	FALSE	TRUE	FALSE	FALSE	FALSE	FALSE	TRUE	TRUE	FALSE	628	1	NSP2:L448P
SRR12278447	3037	1	0	0.0	0.0	0	0.0	0.0	0	0.0	0.0	2114	60.0	60.0	0	NA	NA	NA	NA	2116	2116	1024	0.48438978240302744	1090	0.5156102175969726	2114	0.999054820415879	SRR12278447	2406.22793699629	1272	2700	AMPLICON	ILLUMINA	2020-04-01	Severe acute respiratory syndrome coronavirus 2	PAIRED	TEL AVIV UNIVERSITY	Israel	Asia	['60-69']	['male']	0.999054820415879	SRR12278447	SRR12278447	['male']	['60-69']	3037	C	T	C>T	orf1a	NSP3	TTC	TTT	2772	318	106	F	F	C3037T;F106F;orf1a;NSP3	FALSE	FALSE	Yes	TRUE	Synonymous	NA	TRUE	TRUE	FALSE	FALSE	FALSE	FALSE	TRUE	TRUE	TRUE	924	1	NSP3:F106F
SRR12278447	14408	2	0	0.0	0.0	2	60.0	60.0	0	0.0	0.0	5282	60.0	60.0	0	NA	NA	NA	NA	5292	5292	2634	0.4986747444149943	2648	0.5013252555850056	5282	0.998110355253212	SRR12278447	2406.22793699629	1272	2700	AMPLICON	ILLUMINA	2020-04-01	Severe acute respiratory syndrome coronavirus 2	PAIRED	TEL AVIV UNIVERSITY	Israel	Asia	['60-69']	['male']	0.998110355253212	SRR12278447	SRR12278447	['male']	['60-69']	14408	C	T	C>T	orf1b	NSP12	CCT	CTT	941	968	323	P	L	C14408T;P323L;orf1b;NSP12	FALSE	FALSE	Yes	FALSE	Non-Synonymous	NA	TRUE	FALSE	FALSE	FALSE	FALSE	FALSE	FALSE	FALSE	FALSE	314	1	NSP12:P323L
SRR12278447	29465	2	0	0.0	0.0	0	0.0	0.0	1526	60.0	60.0	302	60.0	60.0	0	NA	NA	NA	NA	1828	1828	142	0.47019867549668876	160	0.5298013245033113	302	0.165207877461707	SRR12278447	2406.22793699629	1272	2700	AMPLICON	ILLUMINA	2020-04-01	Severe acute respiratory syndrome coronavirus 2	PAIRED	TEL AVIV UNIVERSITY	Israel	Asia	['60-69']	['male']	0.165207877461707	SRR12278447	SRR12278447	['male']	['60-69']	29465	G	T	G>T	N	N	GCA	TCA	1192	1192	398	A	S	G29465T;A398S;N;N	FALSE	FALSE	No	FALSE	Non-Synonymous	NA	TRUE	TRUE	FALSE	FALSE	FALSE	FALSE	TRUE	TRUE	FALSE	398	1	N:A398S
SRR12278448	1059	1	0	0.0	0.0	0	0.0	0.0	0	0.0	0.0	2232	60.0	60.0	0	NA	NA	NA	NA	2232	2232	2156	0.9659498207885304	76	0.034050179211469536	2232	1	SRR12278448	2779.32879644183	741	1890	AMPLICON	ILLUMINA	2020-04-01	Severe acute respiratory syndrome coronavirus 2	PAIRED	TEL AVIV UNIVERSITY	Israel	Asia	['20-29']	['female']	1	SRR12278448	SRR12278448	['female']	['20-29']	1059	C	T	C>T	orf1a	NSP2	ACC	ATC	794	254	85	T	I	C1059T;T85I;orf1a;NSP2	FALSE	FALSE	Yes	FALSE	Non-Synonymous	NA	TRUE	TRUE	FALSE	FALSE	FALSE	FALSE	TRUE	FALSE	FALSE	265	1	NSP2:T85I
SRR12278448	3037	1	0	0.0	0.0	0	0.0	0.0	0	0.0	0.0	2758	60.0	60.0	0	NA	NA	NA	NA	2760	2760	1406	0.5097897026831038	1352	0.4902102973168963	2758	0.999275362318841	SRR12278448	2779.32879644183	741	1890	AMPLICON	ILLUMINA	2020-04-01	Severe acute respiratory syndrome coronavirus 2	PAIRED	TEL AVIV UNIVERSITY	Israel	Asia	['20-29']	['female']	0.999275362318841	SRR12278448	SRR12278448	['female']	['20-29']	3037	C	T	C>T	orf1a	NSP3	TTC	TTT	2772	318	106	F	F	C3037T;F106F;orf1a;NSP3	FALSE	FALSE	Yes	TRUE	Synonymous	NA	TRUE	TRUE	FALSE	FALSE	FALSE	FALSE	TRUE	TRUE	TRUE	924	1	NSP3:F106F
SRR12278448	7295	1	0	0.0	0.0	0	0.0	0.0	0	0.0	0.0	1112	60.0	60.0	0	NA	NA	NA	NA	1112	1112	108	0.09712230215827339	1004	0.9028776978417267	1112	1	SRR12278448	2779.32879644183	741	1890	AMPLICON	ILLUMINA	2020-04-01	Severe acute respiratory syndrome coronavirus 2	PAIRED	TEL AVIV UNIVERSITY	Israel	Asia	['20-29']	['female']	1	SRR12278448	SRR12278448	['female']	['20-29']	7295	G	T	G>T	orf1a	NSP3	GCT	TCT	7030	4576	1526	A	S	G7295T;A1526S;orf1a;NSP3	FALSE	FALSE	Yes	FALSE	Non-Synonymous	NA	TRUE	TRUE	FALSE	FALSE	FALSE	FALSE	FALSE	FALSE	FALSE	2344	1	NSP3:A1526S
SRR12278448	14408	1	0	0.0	0.0	0	0.0	0.0	0	0.0	0.0	5156	60.0	60.0	0	NA	NA	NA	NA	5162	5162	2612	0.5065942591155935	2544	0.49340574088440653	5156	0.998837659821775	SRR12278448	2779.32879644183	741	1890	AMPLICON	ILLUMINA	2020-04-01	Severe acute respiratory syndrome coronavirus 2	PAIRED	TEL AVIV UNIVERSITY	Israel	Asia	['20-29']	['female']	0.998837659821775	SRR12278448	SRR12278448	['female']	['20-29']	14408	C	T	C>T	orf1b	NSP12	CCT	CTT	941	968	323	P	L	C14408T;P323L;orf1b;NSP12	FALSE	FALSE	Yes	FALSE	Non-Synonymous	NA	TRUE	FALSE	FALSE	FALSE	FALSE	FALSE	FALSE	FALSE	FALSE	314	1	NSP12:P323L
SRR12278448	20853	2	0	0.0	0.0	0	0.0	0.0	2	60.0	60.0	4416	60.0	60.0	0	NA	NA	NA	NA	4418	4418	1746	0.3953804347826087	2670	0.6046195652173914	4416	0.999547306473517	SRR12278448	2779.32879644183	741	1890	AMPLICON	ILLUMINA	2020-04-01	Severe acute respiratory syndrome coronavirus 2	PAIRED	TEL AVIV UNIVERSITY	Israel	Asia	['20-29']	['female']	0.999547306473517	SRR12278448	SRR12278448	['female']	['20-29']	20853	G	T	G>T	orf1b	NSP16	ATG	ATT	7386	195	65	M	I	G20853T;M65I;orf1b;NSP16	FALSE	FALSE	Yes	FALSE	Non-Synonymous	NA	TRUE	TRUE	FALSE	TRUE	FALSE	FALSE	FALSE	FALSE	TRUE	2462	1	NSP16:M65I
SRR12278449	1059	1	0	0.0	0.0	0	0.0	0.0	0	0.0	0.0	2106	60.0	60.0	0	NA	NA	NA	NA	2106	2106	2028	0.9629629629629629	78	0.037037037037037035	2106	1	SRR12278449	2213.06962512123	1653	3254	AMPLICON	ILLUMINA	2020-04-01	Severe acute respiratory syndrome coronavirus 2	PAIRED	TEL AVIV UNIVERSITY	Israel	Asia	['30-39']	['male']	1	SRR12278449	SRR12278449	['male']	['30-39']	1059	C	T	C>T	orf1a	NSP2	ACC	ATC	794	254	85	T	I	C1059T;T85I;orf1a;NSP2	FALSE	FALSE	Yes	FALSE	Non-Synonymous	NA	TRUE	TRUE	FALSE	FALSE	FALSE	FALSE	TRUE	FALSE	FALSE	265	1	NSP2:T85I
SRR12278449	3037	1	0	0.0	0.0	0	0.0	0.0	0	0.0	0.0	1666	60.0	60.0	0	NA	NA	NA	NA	1668	1668	814	0.4885954381752701	852	0.5114045618247299	1666	0.998800959232614	SRR12278449	2213.06962512123	1653	3254	AMPLICON	ILLUMINA	2020-04-01	Severe acute respiratory syndrome coronavirus 2	PAIRED	TEL AVIV UNIVERSITY	Israel	Asia	['30-39']	['male']	0.998800959232614	SRR12278449	SRR12278449	['male']	['30-39']	3037	C	T	C>T	orf1a	NSP3	TTC	TTT	2772	318	106	F	F	C3037T;F106F;orf1a;NSP3	FALSE	FALSE	Yes	TRUE	Synonymous	NA	TRUE	TRUE	FALSE	FALSE	FALSE	FALSE	TRUE	TRUE	TRUE	924	1	NSP3:F106F
SRR12278449	11916	2	0	0.0	0.0	6	60.0	60.0	0	0.0	0.0	3580	60.0	60.0	0	NA	NA	NA	NA	3586	3586	2070	0.5782122905027933	1510	0.42178770949720673	3580	0.998326826547685	SRR12278449	2213.06962512123	1653	3254	AMPLICON	ILLUMINA	2020-04-01	Severe acute respiratory syndrome coronavirus 2	PAIRED	TEL AVIV UNIVERSITY	Israel	Asia	['30-39']	['male']	0.998326826547685	SRR12278449	SRR12278449	['male']	['30-39']	11916	C	T	C>T	orf1a	NSP7	TCA	TTA	11651	74	25	S	L	C11916T;S25L;orf1a;NSP7	FALSE	FALSE	Yes	FALSE	Non-Synonymous	NA	TRUE	TRUE	FALSE	FALSE	FALSE	FALSE	TRUE	TRUE	TRUE	3884	1	NSP7:S25L
SRR12278449	14408	1	0	0.0	0.0	0	0.0	0.0	0	0.0	0.0	4372	60.0	60.0	0	NA	NA	NA	NA	4374	4374	2206	0.5045745654162854	2166	0.4954254345837146	4372	0.999542752629172	SRR12278449	2213.06962512123	1653	3254	AMPLICON	ILLUMINA	2020-04-01	Severe acute respiratory syndrome coronavirus 2	PAIRED	TEL AVIV UNIVERSITY	Israel	Asia	['30-39']	['male']	0.999542752629172	SRR12278449	SRR12278449	['male']	['30-39']	14408	C	T	C>T	orf1b	NSP12	CCT	CTT	941	968	323	P	L	C14408T;P323L;orf1b;NSP12	FALSE	FALSE	Yes	FALSE	Non-Synonymous	NA	TRUE	FALSE	FALSE	FALSE	FALSE	FALSE	FALSE	FALSE	FALSE	314	1	NSP12:P323L
SRR12278450	3037	2	0	0.0	0.0	392	60.0	60.0	0	0.0	0.0	2322	60.0	60.0	0	NA	NA	NA	NA	2718	2718	1244	0.5357450473729544	1078	0.46425495262704564	2322	0.854304635761589	SRR12278450	1611.38571380798	5629	9262	AMPLICON	ILLUMINA	2020-03-25	Severe acute respiratory syndrome coronavirus 2	PAIRED	TEL AVIV UNIVERSITY	Israel	Asia	['0-9']	['female']	0.854304635761589	SRR12278450	SRR12278450	['female']	['0-9']	3037	C	T	C>T	orf1a	NSP3	TTC	TTT	2772	318	106	F	F	C3037T;F106F;orf1a;NSP3	FALSE	FALSE	Yes	TRUE	Synonymous	NA	TRUE	TRUE	FALSE	FALSE	FALSE	FALSE	TRUE	TRUE	TRUE	924	1	NSP3:F106F
SRR12278450	3622	2	0	0.0	0.0	2102	60.0	60.0	0	0.0	0.0	594	60.0	60.0	0	NA	NA	NA	NA	2696	2696	284	0.4781144781144781	310	0.5218855218855218	594	0.220326409495549	SRR12278450	1611.38571380798	5629	9262	AMPLICON	ILLUMINA	2020-03-25	Severe acute respiratory syndrome coronavirus 2	PAIRED	TEL AVIV UNIVERSITY	Israel	Asia	['0-9']	['female']	0.220326409495549	SRR12278450	SRR12278450	['female']	['0-9']	3622	C	T	C>T	orf1a	NSP3	GGC	GGT	3357	903	301	G	G	C3622T;G301G;orf1a;NSP3	FALSE	FALSE	No	TRUE	Synonymous	NA	TRUE	FALSE	FALSE	FALSE	FALSE	FALSE	FALSE	FALSE	FALSE	1119	1	NSP3:G301G
SRR12278450	14408	2	0	0.0	0.0	652	60.0	60.0	0	0.0	0.0	3624	60.0	60.0	0	NA	NA	NA	NA	4292	4292	1922	0.5303532008830022	1702	0.4696467991169978	3624	0.844361602982293	SRR12278450	1611.38571380798	5629	9262	AMPLICON	ILLUMINA	2020-03-25	Severe acute respiratory syndrome coronavirus 2	PAIRED	TEL AVIV UNIVERSITY	Israel	Asia	['0-9']	['female']	0.844361602982293	SRR12278450	SRR12278450	['female']	['0-9']	14408	C	T	C>T	orf1b	NSP12	CCT	CTT	941	968	323	P	L	C14408T;P323L;orf1b;NSP12	FALSE	FALSE	Yes	FALSE	Non-Synonymous	NA	TRUE	FALSE	FALSE	FALSE	FALSE	FALSE	FALSE	FALSE	FALSE	314	1	NSP12:P323L
SRR12278450	14708	2	0	0.0	0.0	1946	60.0	60.0	0	0.0	0.0	224	60.0	60.0	0	NA	NA	NA	NA	2170	2170	106	0.4732142857142857	118	0.5267857142857143	224	0.103225806451613	SRR12278450	1611.38571380798	5629	9262	AMPLICON	ILLUMINA	2020-03-25	Severe acute respiratory syndrome coronavirus 2	PAIRED	TEL AVIV UNIVERSITY	Israel	Asia	['0-9']	['female']	0.103225806451613	SRR12278450	SRR12278450	['female']	['0-9']	14708	C	T	C>T	orf1b	NSP12	GCT	GTT	1241	1268	423	A	V	C14708T;A423V;orf1b;NSP12	FALSE	FALSE	No	FALSE	Non-Synonymous	NA	TRUE	TRUE	FALSE	TRUE	FALSE	FALSE	FALSE	FALSE	TRUE	414	1	NSP12:A423V
SRR12278450	17590	2	0	0.0	0.0	0	0.0	0.0	6757	60.0	60.0	1157	60.0	60.0	0	NA	NA	NA	NA	7914	7914	642	0.5548833189282627	515	0.44511668107173724	1157	0.146196613596159	SRR12278450	1611.38571380798	5629	9262	AMPLICON	ILLUMINA	2020-03-25	Severe acute respiratory syndrome coronavirus 2	PAIRED	TEL AVIV UNIVERSITY	Israel	Asia	['0-9']	['female']	0.146196613596159	SRR12278450	SRR12278450	['female']	['0-9']	17590	G	T	G>T	orf1b	NSP13	GTG	TTG	4123	1354	452	V	L	G17590T;V452L;orf1b;NSP13	FALSE	FALSE	No	FALSE	Non-Synonymous	NA	TRUE	TRUE	FALSE	FALSE	FALSE	FALSE	FALSE	FALSE	TRUE	1375	1	NSP13:V452L
SRR12278450	21600	2	0	0.0	0.0	0	0.0	0.0	154	60.0	60.0	32	60.0	60.0	0	NA	NA	NA	NA	186	186	22	0.6875	10	0.3125	32	0.172043010752688	SRR12278450	1611.38571380798	5629	9262	AMPLICON	ILLUMINA	2020-03-25	Severe acute respiratory syndrome coronavirus 2	PAIRED	TEL AVIV UNIVERSITY	Israel	Asia	['0-9']	['female']	0.172043010752688	SRR12278450	SRR12278450	['female']	['0-9']	21600	G	T	G>T	S	S	AGT	ATT	38	38	13	S	I	G21600T;S13I;S;S	FALSE	FALSE	No	FALSE	Non-Synonymous	NA	TRUE	TRUE	FALSE	FALSE	FALSE	FALSE	FALSE	FALSE	FALSE	13	1	S:S13I
SRR12278450	27155	2	78	60.0	38.95	1448	60.0	60.0	0	0.0	0.0	0	0.0	0.0	0	NA	NA	NA	NA	1526	1526	42	0.5384615384615384	36	0.46153846153846156	78	0.0511140235910878	SRR12278450	1611.38571380798	5629	9262	AMPLICON	ILLUMINA	2020-03-25	Severe acute respiratory syndrome coronavirus 2	PAIRED	TEL AVIV UNIVERSITY	Israel	Asia	['0-9']	['female']	0.0511140235910878	SRR12278450	SRR12278450	['female']	['0-9']	27155	C	A	C>A	M	M	TCC	TCA	633	633	211	S	S	C27155A;S211S;M;M	FALSE	FALSE	No	TRUE	Synonymous	NA	FALSE	TRUE	FALSE	FALSE	FALSE	FALSE	TRUE	FALSE	FALSE	211	1	M:S211S
SRR12278451	3037	2	0	0.0	0.0	2	60.0	60.0	0	0.0	0.0	2412	60.0	60.0	0	NA	NA	NA	NA	2418	2418	1188	0.4925373134328358	1224	0.5074626865671642	2412	0.997518610421836	SRR12278451	2537.13379928435	837	1403	AMPLICON	ILLUMINA	2020-04-01	Severe acute respiratory syndrome coronavirus 2	PAIRED	TEL AVIV UNIVERSITY	Israel	Asia	['30-39']	['female']	0.997518610421836	SRR12278451	SRR12278451	['female']	['30-39']	3037	C	T	C>T	orf1a	NSP3	TTC	TTT	2772	318	106	F	F	C3037T;F106F;orf1a;NSP3	FALSE	FALSE	Yes	TRUE	Synonymous	NA	TRUE	TRUE	FALSE	FALSE	FALSE	FALSE	TRUE	TRUE	TRUE	924	1	NSP3:F106F
SRR12278451	14408	1	0	0.0	0.0	0	0.0	0.0	0	0.0	0.0	4552	60.0	60.0	0	NA	NA	NA	NA	4558	4558	2290	0.5030755711775043	2262	0.4969244288224956	4552	0.998683633172444	SRR12278451	2537.13379928435	837	1403	AMPLICON	ILLUMINA	2020-04-01	Severe acute respiratory syndrome coronavirus 2	PAIRED	TEL AVIV UNIVERSITY	Israel	Asia	['30-39']	['female']	0.998683633172444	SRR12278451	SRR12278451	['female']	['30-39']	14408	C	T	C>T	orf1b	NSP12	CCT	CTT	941	968	323	P	L	C14408T;P323L;orf1b;NSP12	FALSE	FALSE	Yes	FALSE	Non-Synonymous	NA	TRUE	FALSE	FALSE	FALSE	FALSE	FALSE	FALSE	FALSE	FALSE	314	1	NSP12:P323L
SRR12278452	1059	1	0	0.0	0.0	0	0.0	0.0	0	0.0	0.0	2532	59.99	59.99	0	NA	NA	NA	NA	2532	2532	2442	0.9644549763033176	90	0.035545023696682464	2532	1	SRR12278452	2764.3081296191	1055	1810	AMPLICON	ILLUMINA	2020-04-01	Severe acute respiratory syndrome coronavirus 2	PAIRED	TEL AVIV UNIVERSITY	Israel	Asia	['20-29']	['male']	1	SRR12278452	SRR12278452	['male']	['20-29']	1059	C	T	C>T	orf1a	NSP2	ACC	ATC	794	254	85	T	I	C1059T;T85I;orf1a;NSP2	FALSE	FALSE	Yes	FALSE	Non-Synonymous	NA	TRUE	TRUE	FALSE	FALSE	FALSE	FALSE	TRUE	FALSE	FALSE	265	1	NSP2:T85I
SRR12278452	3037	1	0	0.0	0.0	0	0.0	0.0	0	0.0	0.0	2722	60.0	60.0	0	NA	NA	NA	NA	2726	2726	1412	0.5187362233651727	1310	0.48126377663482733	2722	0.998532648569332	SRR12278452	2764.3081296191	1055	1810	AMPLICON	ILLUMINA	2020-04-01	Severe acute respiratory syndrome coronavirus 2	PAIRED	TEL AVIV UNIVERSITY	Israel	Asia	['20-29']	['male']	0.998532648569332	SRR12278452	SRR12278452	['male']	['20-29']	3037	C	T	C>T	orf1a	NSP3	TTC	TTT	2772	318	106	F	F	C3037T;F106F;orf1a;NSP3	FALSE	FALSE	Yes	TRUE	Synonymous	NA	TRUE	TRUE	FALSE	FALSE	FALSE	FALSE	TRUE	TRUE	TRUE	924	1	NSP3:F106F
SRR12278452	7295	1	0	0.0	0.0	0	0.0	0.0	0	0.0	0.0	804	60.0	60.0	0	NA	NA	NA	NA	804	804	88	0.10945273631840796	716	0.8905472636815921	804	1	SRR12278452	2764.3081296191	1055	1810	AMPLICON	ILLUMINA	2020-04-01	Severe acute respiratory syndrome coronavirus 2	PAIRED	TEL AVIV UNIVERSITY	Israel	Asia	['20-29']	['male']	1	SRR12278452	SRR12278452	['male']	['20-29']	7295	G	T	G>T	orf1a	NSP3	GCT	TCT	7030	4576	1526	A	S	G7295T;A1526S;orf1a;NSP3	FALSE	FALSE	Yes	FALSE	Non-Synonymous	NA	TRUE	TRUE	FALSE	FALSE	FALSE	FALSE	FALSE	FALSE	FALSE	2344	1	NSP3:A1526S
SRR12278452	14408	1	0	0.0	0.0	0	0.0	0.0	0	0.0	0.0	5250	60.0	60.0	0	NA	NA	NA	NA	5258	5258	2758	0.5253333333333333	2492	0.4746666666666667	5250	0.99847850893876	SRR12278452	2764.3081296191	1055	1810	AMPLICON	ILLUMINA	2020-04-01	Severe acute respiratory syndrome coronavirus 2	PAIRED	TEL AVIV UNIVERSITY	Israel	Asia	['20-29']	['male']	0.99847850893876	SRR12278452	SRR12278452	['male']	['20-29']	14408	C	T	C>T	orf1b	NSP12	CCT	CTT	941	968	323	P	L	C14408T;P323L;orf1b;NSP12	FALSE	FALSE	Yes	FALSE	Non-Synonymous	NA	TRUE	FALSE	FALSE	FALSE	FALSE	FALSE	FALSE	FALSE	FALSE	314	1	NSP12:P323L
SRR12278452	20853	1	0	0.0	0.0	0	0.0	0.0	0	0.0	0.0	4778	60.0	60.0	0	NA	NA	NA	NA	4780	4780	1924	0.40267894516534114	2854	0.5973210548346588	4778	0.999581589958159	SRR12278452	2764.3081296191	1055	1810	AMPLICON	ILLUMINA	2020-04-01	Severe acute respiratory syndrome coronavirus 2	PAIRED	TEL AVIV UNIVERSITY	Israel	Asia	['20-29']	['male']	0.999581589958159	SRR12278452	SRR12278452	['male']	['20-29']	20853	G	T	G>T	orf1b	NSP16	ATG	ATT	7386	195	65	M	I	G20853T;M65I;orf1b;NSP16	FALSE	FALSE	Yes	FALSE	Non-Synonymous	NA	TRUE	TRUE	FALSE	TRUE	FALSE	FALSE	FALSE	FALSE	TRUE	2462	1	NSP16:M65I
SRR12278453	2416	2	0	0.0	0.0	2	60.0	60.0	0	0.0	0.0	2954	60.0	60.0	0	NA	NA	NA	NA	2956	2956	1522	0.5152335815842924	1432	0.4847664184157075	2954	0.999323410013532	SRR12278453	2555.17810921981	1732	3887	AMPLICON	ILLUMINA	2020-04-01	Severe acute respiratory syndrome coronavirus 2	PAIRED	TEL AVIV UNIVERSITY	Israel	Asia	['50-59']	['female']	0.999323410013532	SRR12278453	SRR12278453	['female']	['50-59']	2416	C	T	C>T	orf1a	NSP2	TAC	TAT	2151	1611	537	Y	Y	C2416T;Y537Y;orf1a;NSP2	FALSE	FALSE	Yes	TRUE	Synonymous	NA	TRUE	TRUE	FALSE	FALSE	FALSE	FALSE	FALSE	FALSE	FALSE	717	1	NSP2:Y537Y
SRR12278453	3037	1	0	0.0	0.0	0	0.0	0.0	0	0.0	0.0	1600	60.0	60.0	0	NA	NA	NA	NA	1606	1606	824	0.515	776	0.485	1600	0.99626400996264	SRR12278453	2555.17810921981	1732	3887	AMPLICON	ILLUMINA	2020-04-01	Severe acute respiratory syndrome coronavirus 2	PAIRED	TEL AVIV UNIVERSITY	Israel	Asia	['50-59']	['female']	0.99626400996264	SRR12278453	SRR12278453	['female']	['50-59']	3037	C	T	C>T	orf1a	NSP3	TTC	TTT	2772	318	106	F	F	C3037T;F106F;orf1a;NSP3	FALSE	FALSE	Yes	TRUE	Synonymous	NA	TRUE	TRUE	FALSE	FALSE	FALSE	FALSE	TRUE	TRUE	TRUE	924	1	NSP3:F106F
SRR12278453	14408	2	0	0.0	0.0	2	60.0	60.0	0	0.0	0.0	5554	60.0	60.0	0	NA	NA	NA	NA	5592	5592	2728	0.49117752970831835	2826	0.5088224702916817	5554	0.993204577968526	SRR12278453	2555.17810921981	1732	3887	AMPLICON	ILLUMINA	2020-04-01	Severe acute respiratory syndrome coronavirus 2	PAIRED	TEL AVIV UNIVERSITY	Israel	Asia	['50-59']	['female']	0.993204577968526	SRR12278453	SRR12278453	['female']	['50-59']	14408	C	T	C>T	orf1b	NSP12	CCT	CTT	941	968	323	P	L	C14408T;P323L;orf1b;NSP12	FALSE	FALSE	Yes	FALSE	Non-Synonymous	NA	TRUE	FALSE	FALSE	FALSE	FALSE	FALSE	FALSE	FALSE	FALSE	314	1	NSP12:P323L
SRR12278454	1059	2	0	0.0	0.0	4	60.0	60.0	0	0.0	0.0	2214	60.0	60.0	0	NA	NA	NA	NA	2218	2218	2144	0.9683830171635049	70	0.031616982836495035	2214	0.99819657348963	SRR12278454	2100.66916362907	2058	4877	AMPLICON	ILLUMINA	2020-04-01	Severe acute respiratory syndrome coronavirus 2	PAIRED	TEL AVIV UNIVERSITY	Israel	Asia	['20-29']	['female']	0.99819657348963	SRR12278454	SRR12278454	['female']	['20-29']	1059	C	T	C>T	orf1a	NSP2	ACC	ATC	794	254	85	T	I	C1059T;T85I;orf1a;NSP2	FALSE	FALSE	Yes	FALSE	Non-Synonymous	NA	TRUE	TRUE	FALSE	FALSE	FALSE	FALSE	TRUE	FALSE	FALSE	265	1	NSP2:T85I
SRR12278454	3037	1	0	0.0	0.0	0	0.0	0.0	0	0.0	0.0	1264	60.0	60.0	0	NA	NA	NA	NA	1264	1264	596	0.47151898734177217	668	0.5284810126582279	1264	1	SRR12278454	2100.66916362907	2058	4877	AMPLICON	ILLUMINA	2020-04-01	Severe acute respiratory syndrome coronavirus 2	PAIRED	TEL AVIV UNIVERSITY	Israel	Asia	['20-29']	['female']	1	SRR12278454	SRR12278454	['female']	['20-29']	3037	C	T	C>T	orf1a	NSP3	TTC	TTT	2772	318	106	F	F	C3037T;F106F;orf1a;NSP3	FALSE	FALSE	Yes	TRUE	Synonymous	NA	TRUE	TRUE	FALSE	FALSE	FALSE	FALSE	TRUE	TRUE	TRUE	924	1	NSP3:F106F
SRR12278454	14408	1	0	0.0	0.0	0	0.0	0.0	0	0.0	0.0	4428	60.0	60.0	0	NA	NA	NA	NA	4448	4448	2152	0.4859981933152665	2276	0.5140018066847335	4428	0.995503597122302	SRR12278454	2100.66916362907	2058	4877	AMPLICON	ILLUMINA	2020-04-01	Severe acute respiratory syndrome coronavirus 2	PAIRED	TEL AVIV UNIVERSITY	Israel	Asia	['20-29']	['female']	0.995503597122302	SRR12278454	SRR12278454	['female']	['20-29']	14408	C	T	C>T	orf1b	NSP12	CCT	CTT	941	968	323	P	L	C14408T;P323L;orf1b;NSP12	FALSE	FALSE	Yes	FALSE	Non-Synonymous	NA	TRUE	FALSE	FALSE	FALSE	FALSE	FALSE	FALSE	FALSE	FALSE	314	1	NSP12:P323L
SRR12278454	24040	2	0	0.0	0.0	0	0.0	0.0	3986	60.0	60.0	580	60.0	60.0	0	NA	NA	NA	NA	4566	4566	282	0.4862068965517241	298	0.5137931034482759	580	0.127025843188787	SRR12278454	2100.66916362907	2058	4877	AMPLICON	ILLUMINA	2020-04-01	Severe acute respiratory syndrome coronavirus 2	PAIRED	TEL AVIV UNIVERSITY	Israel	Asia	['20-29']	['female']	0.127025843188787	SRR12278454	SRR12278454	['female']	['20-29']	24040	G	T	G>T	S	S	GTG	GTT	2478	2478	826	V	V	G24040T;V826V;S;S	FALSE	FALSE	No	TRUE	Synonymous	NA	TRUE	TRUE	FALSE	FALSE	FALSE	FALSE	TRUE	TRUE	TRUE	826	1	S:V826V
SRR12278455	2416	1	0	0.0	0.0	0	0.0	0.0	0	0.0	0.0	1896	60.0	60.0	0	NA	NA	NA	NA	1896	1896	936	0.4936708860759494	960	0.5063291139240507	1896	1	SRR12278455	2139.13680901582	2472	5924	AMPLICON	ILLUMINA	2020-04-01	Severe acute respiratory syndrome coronavirus 2	PAIRED	TEL AVIV UNIVERSITY	Israel	Asia	['30-39']	['male']	1	SRR12278455	SRR12278455	['male']	['30-39']	2416	C	T	C>T	orf1a	NSP2	TAC	TAT	2151	1611	537	Y	Y	C2416T;Y537Y;orf1a;NSP2	FALSE	FALSE	Yes	TRUE	Synonymous	NA	TRUE	TRUE	FALSE	FALSE	FALSE	FALSE	FALSE	FALSE	FALSE	717	1	NSP2:Y537Y
SRR12278455	3037	1	0	0.0	0.0	0	0.0	0.0	0	0.0	0.0	1486	60.0	60.0	0	NA	NA	NA	NA	1486	1486	758	0.5100942126514132	728	0.4899057873485868	1486	1	SRR12278455	2139.13680901582	2472	5924	AMPLICON	ILLUMINA	2020-04-01	Severe acute respiratory syndrome coronavirus 2	PAIRED	TEL AVIV UNIVERSITY	Israel	Asia	['30-39']	['male']	1	SRR12278455	SRR12278455	['male']	['30-39']	3037	C	T	C>T	orf1a	NSP3	TTC	TTT	2772	318	106	F	F	C3037T;F106F;orf1a;NSP3	FALSE	FALSE	Yes	TRUE	Synonymous	NA	TRUE	TRUE	FALSE	FALSE	FALSE	FALSE	TRUE	TRUE	TRUE	924	1	NSP3:F106F
SRR12278455	14408	1	0	0.0	0.0	0	0.0	0.0	0	0.0	0.0	6002	60.0	60.0	0	NA	NA	NA	NA	6002	6002	2988	0.49783405531489505	3014	0.502165944685105	6002	1	SRR12278455	2139.13680901582	2472	5924	AMPLICON	ILLUMINA	2020-04-01	Severe acute respiratory syndrome coronavirus 2	PAIRED	TEL AVIV UNIVERSITY	Israel	Asia	['30-39']	['male']	1	SRR12278455	SRR12278455	['male']	['30-39']	14408	C	T	C>T	orf1b	NSP12	CCT	CTT	941	968	323	P	L	C14408T;P323L;orf1b;NSP12	FALSE	FALSE	Yes	FALSE	Non-Synonymous	NA	TRUE	FALSE	FALSE	FALSE	FALSE	FALSE	FALSE	FALSE	FALSE	314	1	NSP12:P323L
SRR12278456	3037	2	0	0.0	0.0	6	60.0	60.0	0	0.0	0.0	508	60.0	60.0	0	NA	NA	NA	NA	516	516	266	0.5236220472440944	242	0.4763779527559055	508	0.984496124031008	SRR12278456	1920.39674949002	4768	9568	AMPLICON	ILLUMINA	2020-04-01	Severe acute respiratory syndrome coronavirus 2	PAIRED	TEL AVIV UNIVERSITY	Israel	Asia	['60-69']	['female']	0.984496124031008	SRR12278456	SRR12278456	['female']	['60-69']	3037	C	T	C>T	orf1a	NSP3	TTC	TTT	2772	318	106	F	F	C3037T;F106F;orf1a;NSP3	FALSE	FALSE	Yes	TRUE	Synonymous	NA	TRUE	TRUE	FALSE	FALSE	FALSE	FALSE	TRUE	TRUE	TRUE	924	1	NSP3:F106F
SRR12278456	11916	2	0	0.0	0.0	26	60.0	60.0	0	0.0	0.0	3734	60.0	60.0	0	NA	NA	NA	NA	3760	3760	896	0.2399571505088377	2838	0.7600428494911623	3734	0.993085106382979	SRR12278456	1920.39674949002	4768	9568	AMPLICON	ILLUMINA	2020-04-01	Severe acute respiratory syndrome coronavirus 2	PAIRED	TEL AVIV UNIVERSITY	Israel	Asia	['60-69']	['female']	0.993085106382979	SRR12278456	SRR12278456	['female']	['60-69']	11916	C	T	C>T	orf1a	NSP7	TCA	TTA	11651	74	25	S	L	C11916T;S25L;orf1a;NSP7	FALSE	FALSE	Yes	FALSE	Non-Synonymous	NA	TRUE	TRUE	FALSE	FALSE	FALSE	FALSE	TRUE	TRUE	TRUE	3884	1	NSP7:S25L
SRR12278456	14408	1	0	0.0	0.0	0	0.0	0.0	0	0.0	0.0	3446	60.0	60.0	0	NA	NA	NA	NA	3446	3446	1860	0.5397562391178178	1586	0.4602437608821822	3446	1	SRR12278456	1920.39674949002	4768	9568	AMPLICON	ILLUMINA	2020-04-01	Severe acute respiratory syndrome coronavirus 2	PAIRED	TEL AVIV UNIVERSITY	Israel	Asia	['60-69']	['female']	1	SRR12278456	SRR12278456	['female']	['60-69']	14408	C	T	C>T	orf1b	NSP12	CCT	CTT	941	968	323	P	L	C14408T;P323L;orf1b;NSP12	FALSE	FALSE	Yes	FALSE	Non-Synonymous	NA	TRUE	FALSE	FALSE	FALSE	FALSE	FALSE	FALSE	FALSE	FALSE	314	1	NSP12:P323L
SRR12278456	21638	1	0	0.0	0.0	0	0.0	0.0	0	0.0	0.0	284	60.0	60.0	0	NA	NA	NA	NA	284	284	40	0.14084507042253522	244	0.8591549295774648	284	1	SRR12278456	1920.39674949002	4768	9568	AMPLICON	ILLUMINA	2020-04-01	Severe acute respiratory syndrome coronavirus 2	PAIRED	TEL AVIV UNIVERSITY	Israel	Asia	['60-69']	['female']	1	SRR12278456	SRR12278456	['female']	['60-69']	21638	C	T	C>T	S	S	CCT	TCT	76	76	26	P	S	C21638T;P26S;S;S	FALSE	FALSE	Yes	FALSE	Non-Synonymous	NTD	TRUE	TRUE	FALSE	FALSE	FALSE	FALSE	FALSE	FALSE	FALSE	26	1	S:P26S
SRR12278456	28706	2	0	0.0	0.0	14	60.0	60.0	0	0.0	0.0	1180	60.0	60.0	0	NA	NA	NA	NA	1194	1194	412	0.34915254237288135	768	0.6508474576271186	1180	0.988274706867672	SRR12278456	1920.39674949002	4768	9568	AMPLICON	ILLUMINA	2020-04-01	Severe acute respiratory syndrome coronavirus 2	PAIRED	TEL AVIV UNIVERSITY	Israel	Asia	['60-69']	['female']	0.988274706867672	SRR12278456	SRR12278456	['female']	['60-69']	28706	C	T	C>T	N	N	CAC	TAC	433	433	145	H	Y	C28706T;H145Y;N;N	FALSE	FALSE	Yes	FALSE	Non-Synonymous	NA	TRUE	TRUE	FALSE	FALSE	FALSE	FALSE	TRUE	TRUE	FALSE	145	1	N:H145Y
SRR12278457	1059	2	0	0.0	0.0	8	60.0	60.0	0	0.0	0.0	2092	60.0	60.0	0	NA	NA	NA	NA	2100	2100	2016	0.9636711281070746	76	0.036328871892925434	2092	0.996190476190476	SRR12278457	2131.65575360332	1854	4296	AMPLICON	ILLUMINA	2020-04-01	Severe acute respiratory syndrome coronavirus 2	PAIRED	TEL AVIV UNIVERSITY	Israel	Asia	['10-19']	['male']	0.996190476190476	SRR12278457	SRR12278457	['male']	['10-19']	1059	C	T	C>T	orf1a	NSP2	ACC	ATC	794	254	85	T	I	C1059T;T85I;orf1a;NSP2	FALSE	FALSE	Yes	FALSE	Non-Synonymous	NA	TRUE	TRUE	FALSE	FALSE	FALSE	FALSE	TRUE	FALSE	FALSE	265	1	NSP2:T85I
SRR12278457	3037	1	0	0.0	0.0	0	0.0	0.0	0	0.0	0.0	1172	60.0	60.0	0	NA	NA	NA	NA	1172	1172	626	0.5341296928327645	546	0.4658703071672355	1172	1	SRR12278457	2131.65575360332	1854	4296	AMPLICON	ILLUMINA	2020-04-01	Severe acute respiratory syndrome coronavirus 2	PAIRED	TEL AVIV UNIVERSITY	Israel	Asia	['10-19']	['male']	1	SRR12278457	SRR12278457	['male']	['10-19']	3037	C	T	C>T	orf1a	NSP3	TTC	TTT	2772	318	106	F	F	C3037T;F106F;orf1a;NSP3	FALSE	FALSE	Yes	TRUE	Synonymous	NA	TRUE	TRUE	FALSE	FALSE	FALSE	FALSE	TRUE	TRUE	TRUE	924	1	NSP3:F106F
SRR12278457	14408	2	0	0.0	0.0	6	60.0	60.0	0	0.0	0.0	4476	60.0	60.0	0	NA	NA	NA	NA	4484	4484	2172	0.48525469168900803	2304	0.514745308310992	4476	0.99821587867975	SRR12278457	2131.65575360332	1854	4296	AMPLICON	ILLUMINA	2020-04-01	Severe acute respiratory syndrome coronavirus 2	PAIRED	TEL AVIV UNIVERSITY	Israel	Asia	['10-19']	['male']	0.99821587867975	SRR12278457	SRR12278457	['male']	['10-19']	14408	C	T	C>T	orf1b	NSP12	CCT	CTT	941	968	323	P	L	C14408T;P323L;orf1b;NSP12	FALSE	FALSE	Yes	FALSE	Non-Synonymous	NA	TRUE	FALSE	FALSE	FALSE	FALSE	FALSE	FALSE	FALSE	FALSE	314	1	NSP12:P323L
SRR12278457	18457	2	0	0.0	0.0	6268	60.0	60.0	0	0.0	0.0	580	60.0	60.0	0	NA	NA	NA	NA	6848	6848	286	0.49310344827586206	294	0.506896551724138	580	0.084696261682243	SRR12278457	2131.65575360332	1854	4296	AMPLICON	ILLUMINA	2020-04-01	Severe acute respiratory syndrome coronavirus 2	PAIRED	TEL AVIV UNIVERSITY	Israel	Asia	['10-19']	['male']	0.084696261682243	SRR12278457	SRR12278457	['male']	['10-19']	18457	C	T	C>T	orf1b	NSP14	CCA	TCA	4990	418	140	P	S	C18457T;P140S;orf1b;NSP14	FALSE	FALSE	No	FALSE	Non-Synonymous	NA	TRUE	TRUE	FALSE	FALSE	FALSE	FALSE	FALSE	FALSE	TRUE	1664	1	NSP14:P140S
SRR12278457	20740	2	340	60.0	38.82	1324	60.0	60.0	0	0.0	0.0	0	0.0	0.0	0	NA	NA	NA	NA	1664	1664	14	0.041176470588235294	326	0.9588235294117647	340	0.204326923076923	SRR12278457	2131.65575360332	1854	4296	AMPLICON	ILLUMINA	2020-04-01	Severe acute respiratory syndrome coronavirus 2	PAIRED	TEL AVIV UNIVERSITY	Israel	Asia	['10-19']	['male']	0.204326923076923	SRR12278457	SRR12278457	['male']	['10-19']	20740	C	A	C>A	orf1b	NSP16	CAA	AAA	7273	82	28	Q	K	C20740A;Q28K;orf1b;NSP16	FALSE	FALSE	No	FALSE	Non-Synonymous	NA	FALSE	TRUE	FALSE	FALSE	FALSE	FALSE	FALSE	FALSE	TRUE	2425	1	NSP16:Q28K
SRR12278457	24138	2	0	0.0	0.0	10	60.0	60.0	0	0.0	0.0	3554	60.0	60.0	0	NA	NA	NA	NA	3570	3570	718	0.2020258863252673	2836	0.7979741136747327	3554	0.995518207282913	SRR12278457	2131.65575360332	1854	4296	AMPLICON	ILLUMINA	2020-04-01	Severe acute respiratory syndrome coronavirus 2	PAIRED	TEL AVIV UNIVERSITY	Israel	Asia	['10-19']	['male']	0.995518207282913	SRR12278457	SRR12278457	['male']	['10-19']	24138	C	T	C>T	S	S	ACT	ATT	2576	2576	859	T	I	C24138T;T859I;S;S	FALSE	FALSE	Yes	FALSE	Non-Synonymous	CR	TRUE	TRUE	FALSE	FALSE	FALSE	FALSE	FALSE	FALSE	TRUE	859	1	S:T859I
SRR12278457	24553	2	0	0.0	0.0	2144	60.0	60.0	0	0.0	0.0	248	60.0	60.0	0	NA	NA	NA	NA	2392	2392	118	0.47580645161290325	130	0.5241935483870968	248	0.103678929765886	SRR12278457	2131.65575360332	1854	4296	AMPLICON	ILLUMINA	2020-04-01	Severe acute respiratory syndrome coronavirus 2	PAIRED	TEL AVIV UNIVERSITY	Israel	Asia	['10-19']	['male']	0.103678929765886	SRR12278457	SRR12278457	['male']	['10-19']	24553	C	T	C>T	S	S	ATC	ATT	2991	2991	997	I	I	C24553T;I997I;S;S	FALSE	FALSE	No	TRUE	Synonymous	CH-BH	TRUE	TRUE	FALSE	FALSE	FALSE	FALSE	TRUE	TRUE	TRUE	997	1	S:I997I
SRR12278458	2416	1	0	0.0	0.0	0	0.0	0.0	0	0.0	0.0	2136	60.0	60.0	0	NA	NA	NA	NA	2136	2136	1054	0.4934456928838951	1082	0.5065543071161048	2136	1	SRR12278458	2085.63070594924	1581	3601	AMPLICON	ILLUMINA	2020-04-01	Severe acute respiratory syndrome coronavirus 2	PAIRED	TEL AVIV UNIVERSITY	Israel	Asia	['60-69']	['male']	1	SRR12278458	SRR12278458	['male']	['60-69']	2416	C	T	C>T	orf1a	NSP2	TAC	TAT	2151	1611	537	Y	Y	C2416T;Y537Y;orf1a;NSP2	FALSE	FALSE	Yes	TRUE	Synonymous	NA	TRUE	TRUE	FALSE	FALSE	FALSE	FALSE	FALSE	FALSE	FALSE	717	1	NSP2:Y537Y
SRR12278458	3026	1	0	0.0	0.0	1428	60.0	60.0	0	0.0	0.0	0	0.0	0.0	0	NA	NA	NA	NA	1428	1428	708	0.4957983193277311	720	0.5042016806722689	1428	1	SRR12278458	2085.63070594924	1581	3601	AMPLICON	ILLUMINA	2020-04-01	Severe acute respiratory syndrome coronavirus 2	PAIRED	TEL AVIV UNIVERSITY	Israel	Asia	['60-69']	['male']	1	SRR12278458	SRR12278458	['male']	['60-69']	3026	T	C	T>C	orf1a	NSP3	TAT	CAT	2761	307	103	Y	H	T3026C;Y103H;orf1a;NSP3	FALSE	FALSE	Yes	FALSE	Non-Synonymous	NA	TRUE	TRUE	FALSE	FALSE	FALSE	FALSE	TRUE	TRUE	TRUE	921	1	NSP3:Y103H
SRR12278458	3037	1	0	0.0	0.0	0	0.0	0.0	0	0.0	0.0	1514	60.0	60.0	0	NA	NA	NA	NA	1518	1518	778	0.5138705416116248	736	0.4861294583883752	1514	0.997364953886693	SRR12278458	2085.63070594924	1581	3601	AMPLICON	ILLUMINA	2020-04-01	Severe acute respiratory syndrome coronavirus 2	PAIRED	TEL AVIV UNIVERSITY	Israel	Asia	['60-69']	['male']	0.997364953886693	SRR12278458	SRR12278458	['male']	['60-69']	3037	C	T	C>T	orf1a	NSP3	TTC	TTT	2772	318	106	F	F	C3037T;F106F;orf1a;NSP3	FALSE	FALSE	Yes	TRUE	Synonymous	NA	TRUE	TRUE	FALSE	FALSE	FALSE	FALSE	TRUE	TRUE	TRUE	924	1	NSP3:F106F
SRR12278458	14408	2	0	0.0	0.0	6	60.0	60.0	0	0.0	0.0	4724	60.0	60.0	0	NA	NA	NA	NA	4774	4774	2378	0.5033869602032176	2346	0.4966130397967824	4724	0.989526602429828	SRR12278458	2085.63070594924	1581	3601	AMPLICON	ILLUMINA	2020-04-01	Severe acute respiratory syndrome coronavirus 2	PAIRED	TEL AVIV UNIVERSITY	Israel	Asia	['60-69']	['male']	0.989526602429828	SRR12278458	SRR12278458	['male']	['60-69']	14408	C	T	C>T	orf1b	NSP12	CCT	CTT	941	968	323	P	L	C14408T;P323L;orf1b;NSP12	FALSE	FALSE	Yes	FALSE	Non-Synonymous	NA	TRUE	FALSE	FALSE	FALSE	FALSE	FALSE	FALSE	FALSE	FALSE	314	1	NSP12:P323L
SRR12278459	1059	1	0	0.0	0.0	0	0.0	0.0	0	0.0	0.0	1586	60.0	60.0	0	NA	NA	NA	NA	1586	1586	1514	0.9546027742749055	72	0.04539722572509458	1586	1	SRR12278459	2219.69645186102	910	1419	AMPLICON	ILLUMINA	2020-04-01	Severe acute respiratory syndrome coronavirus 2	PAIRED	TEL AVIV UNIVERSITY	Israel	Asia	['20-29']	['male']	1	SRR12278459	SRR12278459	['male']	['20-29']	1059	C	T	C>T	orf1a	NSP2	ACC	ATC	794	254	85	T	I	C1059T;T85I;orf1a;NSP2	FALSE	FALSE	Yes	FALSE	Non-Synonymous	NA	TRUE	TRUE	FALSE	FALSE	FALSE	FALSE	TRUE	FALSE	FALSE	265	1	NSP2:T85I
SRR12278459	3037	1	0	0.0	0.0	0	0.0	0.0	0	0.0	0.0	1974	60.0	60.0	0	NA	NA	NA	NA	1978	1978	1002	0.5075987841945289	972	0.49240121580547114	1974	0.997977755308392	SRR12278459	2219.69645186102	910	1419	AMPLICON	ILLUMINA	2020-04-01	Severe acute respiratory syndrome coronavirus 2	PAIRED	TEL AVIV UNIVERSITY	Israel	Asia	['20-29']	['male']	0.997977755308392	SRR12278459	SRR12278459	['male']	['20-29']	3037	C	T	C>T	orf1a	NSP3	TTC	TTT	2772	318	106	F	F	C3037T;F106F;orf1a;NSP3	FALSE	FALSE	Yes	TRUE	Synonymous	NA	TRUE	TRUE	FALSE	FALSE	FALSE	FALSE	TRUE	TRUE	TRUE	924	1	NSP3:F106F
SRR12278459	7295	2	2	60.0	33.0	0	0.0	0.0	0	0.0	0.0	1024	60.0	60.0	0	NA	NA	NA	NA	1026	1026	128	0.125	896	0.875	1024	0.998050682261209	SRR12278459	2219.69645186102	910	1419	AMPLICON	ILLUMINA	2020-04-01	Severe acute respiratory syndrome coronavirus 2	PAIRED	TEL AVIV UNIVERSITY	Israel	Asia	['20-29']	['male']	0.998050682261209	SRR12278459	SRR12278459	['male']	['20-29']	7295	G	T	G>T	orf1a	NSP3	GCT	TCT	7030	4576	1526	A	S	G7295T;A1526S;orf1a;NSP3	FALSE	FALSE	Yes	FALSE	Non-Synonymous	NA	TRUE	TRUE	FALSE	FALSE	FALSE	FALSE	FALSE	FALSE	FALSE	2344	1	NSP3:A1526S
SRR12278459	14408	2	0	0.0	0.0	2	60.0	60.0	0	0.0	0.0	3676	60.0	60.0	0	NA	NA	NA	NA	3684	3684	1872	0.5092491838955386	1804	0.49075081610446136	3676	0.997828447339848	SRR12278459	2219.69645186102	910	1419	AMPLICON	ILLUMINA	2020-04-01	Severe acute respiratory syndrome coronavirus 2	PAIRED	TEL AVIV UNIVERSITY	Israel	Asia	['20-29']	['male']	0.997828447339848	SRR12278459	SRR12278459	['male']	['20-29']	14408	C	T	C>T	orf1b	NSP12	CCT	CTT	941	968	323	P	L	C14408T;P323L;orf1b;NSP12	FALSE	FALSE	Yes	FALSE	Non-Synonymous	NA	TRUE	FALSE	FALSE	FALSE	FALSE	FALSE	FALSE	FALSE	FALSE	314	1	NSP12:P323L
SRR12278459	23909	2	0	0.0	0.0	0	0.0	0.0	2	60.0	60.0	2110	60.0	60.0	0	NA	NA	NA	NA	2112	2112	2064	0.9781990521327014	46	0.021800947867298578	2110	0.99905303030303	SRR12278459	2219.69645186102	910	1419	AMPLICON	ILLUMINA	2020-04-01	Severe acute respiratory syndrome coronavirus 2	PAIRED	TEL AVIV UNIVERSITY	Israel	Asia	['20-29']	['male']	0.99905303030303	SRR12278459	SRR12278459	['male']	['20-29']	23909	G	T	G>T	S	S	GCA	TCA	2347	2347	783	A	S	G23909T;A783S;S;S	FALSE	FALSE	Yes	FALSE	Non-Synonymous	NA	TRUE	TRUE	FALSE	FALSE	FALSE	FALSE	TRUE	TRUE	FALSE	783	1	S:A783S
SRR12278459	28346	2	0	0.0	0.0	0	0.0	0.0	2	60.0	60.0	2332	60.0	60.0	0	NA	NA	NA	NA	2334	2334	330	0.14150943396226415	2002	0.8584905660377359	2332	0.999143101970865	SRR12278459	2219.69645186102	910	1419	AMPLICON	ILLUMINA	2020-04-01	Severe acute respiratory syndrome coronavirus 2	PAIRED	TEL AVIV UNIVERSITY	Israel	Asia	['20-29']	['male']	0.999143101970865	SRR12278459	SRR12278459	['male']	['20-29']	28346	G	T	G>T	N	N	GGC	TGC	73	73	25	G	C	G28346T;G25C;N;N	FALSE	FALSE	Yes	FALSE	Non-Synonymous	NA	TRUE	TRUE	FALSE	FALSE	FALSE	FALSE	TRUE	TRUE	FALSE	25	1	N:G25C
SRR12278460	2416	3	2	60.0	37.0	0	0.0	0.0	2	60.0	60.0	2552	60.0	60.0	0	NA	NA	NA	NA	2556	2556	1286	0.5039184952978056	1266	0.49608150470219436	2552	0.998435054773083	SRR12278460	2474.11754673444	725	1331	AMPLICON	ILLUMINA	2020-04-01	Severe acute respiratory syndrome coronavirus 2	PAIRED	TEL AVIV UNIVERSITY	Israel	Asia	['50-59']	['male']	0.998435054773083	SRR12278460	SRR12278460	['male']	['50-59']	2416	C	T	C>T	orf1a	NSP2	TAC	TAT	2151	1611	537	Y	Y	C2416T;Y537Y;orf1a;NSP2	FALSE	FALSE	Yes	TRUE	Synonymous	NA	TRUE	TRUE	FALSE	FALSE	FALSE	FALSE	FALSE	FALSE	FALSE	717	1	NSP2:Y537Y
SRR12278460	3037	1	0	0.0	0.0	0	0.0	0.0	0	0.0	0.0	2050	60.0	60.0	0	NA	NA	NA	NA	2052	2052	1034	0.504390243902439	1016	0.49560975609756097	2050	0.999025341130604	SRR12278460	2474.11754673444	725	1331	AMPLICON	ILLUMINA	2020-04-01	Severe acute respiratory syndrome coronavirus 2	PAIRED	TEL AVIV UNIVERSITY	Israel	Asia	['50-59']	['male']	0.999025341130604	SRR12278460	SRR12278460	['male']	['50-59']	3037	C	T	C>T	orf1a	NSP3	TTC	TTT	2772	318	106	F	F	C3037T;F106F;orf1a;NSP3	FALSE	FALSE	Yes	TRUE	Synonymous	NA	TRUE	TRUE	FALSE	FALSE	FALSE	FALSE	TRUE	TRUE	TRUE	924	1	NSP3:F106F
SRR12278460	14408	3	2	60.0	39.0	2	60.0	60.0	0	0.0	0.0	4816	60.0	60.0	0	NA	NA	NA	NA	4820	4820	2420	0.5024916943521595	2396	0.49750830564784054	4816	0.999170124481328	SRR12278460	2474.11754673444	725	1331	AMPLICON	ILLUMINA	2020-04-01	Severe acute respiratory syndrome coronavirus 2	PAIRED	TEL AVIV UNIVERSITY	Israel	Asia	['50-59']	['male']	0.999170124481328	SRR12278460	SRR12278460	['male']	['50-59']	14408	C	T	C>T	orf1b	NSP12	CCT	CTT	941	968	323	P	L	C14408T;P323L;orf1b;NSP12	FALSE	FALSE	Yes	FALSE	Non-Synonymous	NA	TRUE	FALSE	FALSE	FALSE	FALSE	FALSE	FALSE	FALSE	FALSE	314	1	NSP12:P323L
SRR12278460	23589	2	0	0.0	0.0	616	60.0	60.0	0	0.0	0.0	854	60.0	60.0	0	NA	NA	NA	NA	1470	1470	778	0.9110070257611241	76	0.08899297423887588	854	0.580952380952381	SRR12278460	2474.11754673444	725	1331	AMPLICON	ILLUMINA	2020-04-01	Severe acute respiratory syndrome coronavirus 2	PAIRED	TEL AVIV UNIVERSITY	Israel	Asia	['50-59']	['male']	0.580952380952381	SRR12278460	SRR12278460	['male']	['50-59']	23589	C	T	C>T	S	S	ACT	ATT	2027	2027	676	T	I	C23589T;T676I;S;S	FALSE	FALSE	No	FALSE	Non-Synonymous	SD2	TRUE	TRUE	FALSE	FALSE	FALSE	FALSE	FALSE	FALSE	FALSE	676	1	S:T676I
SRR12278462	1059	2	0	0.0	0.0	30	60.0	60.0	0	0.0	0.0	4250	60.0	60.0	0	NA	NA	NA	NA	4280	4280	4164	0.979764705882353	86	0.02023529411764706	4250	0.992990654205608	SRR12278462	2111.55569675283	4183	9160	AMPLICON	ILLUMINA	2020-04-01	Severe acute respiratory syndrome coronavirus 2	PAIRED	TEL AVIV UNIVERSITY	Israel	Asia	['20-29']	['female']	0.992990654205608	SRR12278462	SRR12278462	['female']	['20-29']	1059	C	T	C>T	orf1a	NSP2	ACC	ATC	794	254	85	T	I	C1059T;T85I;orf1a;NSP2	FALSE	FALSE	Yes	FALSE	Non-Synonymous	NA	TRUE	TRUE	FALSE	FALSE	FALSE	FALSE	TRUE	FALSE	FALSE	265	1	NSP2:T85I
SRR12278462	3037	2	0	0.0	0.0	2	60.0	60.0	0	0.0	0.0	562	60.0	60.0	0	NA	NA	NA	NA	566	566	282	0.501779359430605	280	0.498220640569395	562	0.992932862190813	SRR12278462	2111.55569675283	4183	9160	AMPLICON	ILLUMINA	2020-04-01	Severe acute respiratory syndrome coronavirus 2	PAIRED	TEL AVIV UNIVERSITY	Israel	Asia	['20-29']	['female']	0.992932862190813	SRR12278462	SRR12278462	['female']	['20-29']	3037	C	T	C>T	orf1a	NSP3	TTC	TTT	2772	318	106	F	F	C3037T;F106F;orf1a;NSP3	FALSE	FALSE	Yes	TRUE	Synonymous	NA	TRUE	TRUE	FALSE	FALSE	FALSE	FALSE	TRUE	TRUE	TRUE	924	1	NSP3:F106F
SRR12278462	3484	2	3552	60.0	38.3	0	0.0	0.0	388	60.0	60.0	0	0.0	0.0	0	NA	NA	NA	NA	3940	3940	20	0.05154639175257732	368	0.9484536082474226	388	0.0984771573604061	SRR12278462	2111.55569675283	4183	9160	AMPLICON	ILLUMINA	2020-04-01	Severe acute respiratory syndrome coronavirus 2	PAIRED	TEL AVIV UNIVERSITY	Israel	Asia	['20-29']	['female']	0.0984771573604061	SRR12278462	SRR12278462	['female']	['20-29']	3484	A	G	A>G	orf1a	NSP3	GGA	GGG	3219	765	255	G	G	A3484G;G255G;orf1a;NSP3	FALSE	FALSE	No	TRUE	Synonymous	NA	TRUE	TRUE	FALSE	FALSE	FALSE	FALSE	FALSE	FALSE	TRUE	1073	1	NSP3:G255G
SRR12278462	14408	1	0	0.0	0.0	0	0.0	0.0	0	0.0	0.0	4954	60.0	60.0	0	NA	NA	NA	NA	4954	4954	2608	0.5264432781590633	2346	0.4735567218409366	4954	1	SRR12278462	2111.55569675283	4183	9160	AMPLICON	ILLUMINA	2020-04-01	Severe acute respiratory syndrome coronavirus 2	PAIRED	TEL AVIV UNIVERSITY	Israel	Asia	['20-29']	['female']	1	SRR12278462	SRR12278462	['female']	['20-29']	14408	C	T	C>T	orf1b	NSP12	CCT	CTT	941	968	323	P	L	C14408T;P323L;orf1b;NSP12	FALSE	FALSE	Yes	FALSE	Non-Synonymous	NA	TRUE	FALSE	FALSE	FALSE	FALSE	FALSE	FALSE	FALSE	FALSE	314	1	NSP12:P323L
SRR12278462	16795	2	0	0.0	0.0	0	0.0	0.0	368	60.0	60.0	2330	60.0	60.0	0	NA	NA	NA	NA	2698	2698	178	0.07639484978540773	2152	0.9236051502145923	2330	0.86360266864344	SRR12278462	2111.55569675283	4183	9160	AMPLICON	ILLUMINA	2020-04-01	Severe acute respiratory syndrome coronavirus 2	PAIRED	TEL AVIV UNIVERSITY	Israel	Asia	['20-29']	['female']	0.86360266864344	SRR12278462	SRR12278462	['female']	['20-29']	16795	G	T	G>T	orf1b	NSP13	GTA	TTA	3328	559	187	V	L	G16795T;V187L;orf1b;NSP13	FALSE	FALSE	Yes	FALSE	Non-Synonymous	NA	TRUE	FALSE	FALSE	FALSE	FALSE	FALSE	FALSE	FALSE	FALSE	1110	1	NSP13:V187L
SRR12278462	17573	2	0	0.0	0.0	1892	60.0	60.0	0	0.0	0.0	1012	60.0	60.0	0	NA	NA	NA	NA	2904	2904	490	0.4841897233201581	522	0.5158102766798419	1012	0.348484848484849	SRR12278462	2111.55569675283	4183	9160	AMPLICON	ILLUMINA	2020-04-01	Severe acute respiratory syndrome coronavirus 2	PAIRED	TEL AVIV UNIVERSITY	Israel	Asia	['20-29']	['female']	0.348484848484849	SRR12278462	SRR12278462	['female']	['20-29']	17573	C	T	C>T	orf1b	NSP13	GCT	GTT	4106	1337	446	A	V	C17573T;A446V;orf1b;NSP13	FALSE	FALSE	No	FALSE	Non-Synonymous	NA	TRUE	TRUE	FALSE	FALSE	FALSE	FALSE	FALSE	FALSE	TRUE	1369	1	NSP13:A446V
SRR12278462	20755	2	6	60.0	39.0	434	60.0	60.0	0	0.0	0.0	0	0.0	0.0	0	NA	NA	NA	NA	440	440	10	0.02304147465437788	424	0.9769585253456221	434	0.986363636363636	SRR12278462	2111.55569675283	4183	9160	AMPLICON	ILLUMINA	2020-04-01	Severe acute respiratory syndrome coronavirus 2	PAIRED	TEL AVIV UNIVERSITY	Israel	Asia	['20-29']	['female']	0.986363636363636	SRR12278462	SRR12278462	['female']	['20-29']	20755	A	C	A>C	orf1b	NSP16	AGT	CGT	7288	97	33	S	R	A20755C;S33R;orf1b;NSP16	FALSE	FALSE	Yes	FALSE	Non-Synonymous	NA	TRUE	TRUE	FALSE	FALSE	FALSE	FALSE	FALSE	FALSE	TRUE	2430	1	NSP16:S33R
SRR12278463	3037	1	0	0.0	0.0	0	0.0	0.0	0	0.0	0.0	1284	60.0	60.0	0	NA	NA	NA	NA	1284	1284	654	0.5093457943925234	630	0.49065420560747663	1284	1	SRR12278463	2164.10851754005	2388	7005	AMPLICON	ILLUMINA	2020-04-01	Severe acute respiratory syndrome coronavirus 2	PAIRED	TEL AVIV UNIVERSITY	Israel	Asia	['60-69']	['female']	1	SRR12278463	SRR12278463	['female']	['60-69']	3037	C	T	C>T	orf1a	NSP3	TTC	TTT	2772	318	106	F	F	C3037T;F106F;orf1a;NSP3	FALSE	FALSE	Yes	TRUE	Synonymous	NA	TRUE	TRUE	FALSE	FALSE	FALSE	FALSE	TRUE	TRUE	TRUE	924	1	NSP3:F106F
SRR12278463	14408	2	0	0.0	0.0	16	60.0	60.0	0	0.0	0.0	4584	60.0	60.0	0	NA	NA	NA	NA	4610	4610	2302	0.5021815008726004	2282	0.49781849912739967	4584	0.994360086767896	SRR12278463	2164.10851754005	2388	7005	AMPLICON	ILLUMINA	2020-04-01	Severe acute respiratory syndrome coronavirus 2	PAIRED	TEL AVIV UNIVERSITY	Israel	Asia	['60-69']	['female']	0.994360086767896	SRR12278463	SRR12278463	['female']	['60-69']	14408	C	T	C>T	orf1b	NSP12	CCT	CTT	941	968	323	P	L	C14408T;P323L;orf1b;NSP12	FALSE	FALSE	Yes	FALSE	Non-Synonymous	NA	TRUE	FALSE	FALSE	FALSE	FALSE	FALSE	FALSE	FALSE	FALSE	314	1	NSP12:P323L
SRR12278463	17569	2	0	0.0	0.0	6244	60.0	60.0	0	0.0	0.0	966	60.0	60.0	0	NA	NA	NA	NA	7210	7210	508	0.525879917184265	458	0.474120082815735	966	0.133980582524272	SRR12278463	2164.10851754005	2388	7005	AMPLICON	ILLUMINA	2020-04-01	Severe acute respiratory syndrome coronavirus 2	PAIRED	TEL AVIV UNIVERSITY	Israel	Asia	['60-69']	['female']	0.133980582524272	SRR12278463	SRR12278463	['female']	['60-69']	17569	C	T	C>T	orf1b	NSP13	CCT	TCT	4102	1333	445	P	S	C17569T;P445S;orf1b;NSP13	FALSE	FALSE	No	FALSE	Non-Synonymous	NA	TRUE	TRUE	FALSE	FALSE	FALSE	FALSE	FALSE	FALSE	TRUE	1368	1	NSP13:P445S
SRR12278463	20755	2	6	60.0	39.0	1926	60.0	60.0	0	0.0	0.0	0	0.0	0.0	0	NA	NA	NA	NA	1932	1932	44	0.02284527518172378	1882	0.9771547248182763	1926	0.996894409937888	SRR12278463	2164.10851754005	2388	7005	AMPLICON	ILLUMINA	2020-04-01	Severe acute respiratory syndrome coronavirus 2	PAIRED	TEL AVIV UNIVERSITY	Israel	Asia	['60-69']	['female']	0.996894409937888	SRR12278463	SRR12278463	['female']	['60-69']	20755	A	C	A>C	orf1b	NSP16	AGT	CGT	7288	97	33	S	R	A20755C;S33R;orf1b;NSP16	FALSE	FALSE	Yes	FALSE	Non-Synonymous	NA	TRUE	TRUE	FALSE	FALSE	FALSE	FALSE	FALSE	FALSE	TRUE	2430	1	NSP16:S33R
SRR12278463	22241	1	0	0.0	0.0	0	0.0	0.0	0	0.0	0.0	472	60.0	60.0	0	NA	NA	NA	NA	472	472	10	0.0211864406779661	462	0.9788135593220338	472	1	SRR12278463	2164.10851754005	2388	7005	AMPLICON	ILLUMINA	2020-04-01	Severe acute respiratory syndrome coronavirus 2	PAIRED	TEL AVIV UNIVERSITY	Israel	Asia	['60-69']	['female']	1	SRR12278463	SRR12278463	['female']	['60-69']	22241	G	T	G>T	S	S	GTA	TTA	679	679	227	V	L	G22241T;V227L;S;S	FALSE	FALSE	Yes	FALSE	Non-Synonymous	NTD	FALSE	TRUE	FALSE	FALSE	FALSE	FALSE	TRUE	TRUE	FALSE	227	1	S:V227L
SRR12278464	1059	1	0	0.0	0.0	0	0.0	0.0	0	0.0	0.0	3358	60.0	60.0	0	NA	NA	NA	NA	3358	3358	3254	0.9690291840381179	104	0.030970815961882073	3358	1	SRR12278464	2691.98401498178	1957	4760	AMPLICON	ILLUMINA	2020-04-01	Severe acute respiratory syndrome coronavirus 2	PAIRED	TEL AVIV UNIVERSITY	Israel	Asia	['20-29']	['male']	1	SRR12278464	SRR12278464	['male']	['20-29']	1059	C	T	C>T	orf1a	NSP2	ACC	ATC	794	254	85	T	I	C1059T;T85I;orf1a;NSP2	FALSE	FALSE	Yes	FALSE	Non-Synonymous	NA	TRUE	TRUE	FALSE	FALSE	FALSE	FALSE	TRUE	FALSE	FALSE	265	1	NSP2:T85I
SRR12278464	3037	1	0	0.0	0.0	0	0.0	0.0	0	0.0	0.0	1728	60.0	60.0	0	NA	NA	NA	NA	1728	1728	886	0.5127314814814815	842	0.48726851851851855	1728	1	SRR12278464	2691.98401498178	1957	4760	AMPLICON	ILLUMINA	2020-04-01	Severe acute respiratory syndrome coronavirus 2	PAIRED	TEL AVIV UNIVERSITY	Israel	Asia	['20-29']	['male']	1	SRR12278464	SRR12278464	['male']	['20-29']	3037	C	T	C>T	orf1a	NSP3	TTC	TTT	2772	318	106	F	F	C3037T;F106F;orf1a;NSP3	FALSE	FALSE	Yes	TRUE	Synonymous	NA	TRUE	TRUE	FALSE	FALSE	FALSE	FALSE	TRUE	TRUE	TRUE	924	1	NSP3:F106F
SRR12278464	14408	1	0	0.0	0.0	0	0.0	0.0	0	0.0	0.0	5366	60.0	60.0	0	NA	NA	NA	NA	5412	5412	2788	0.5195676481550503	2578	0.4804323518449497	5366	0.99150036954915	SRR12278464	2691.98401498178	1957	4760	AMPLICON	ILLUMINA	2020-04-01	Severe acute respiratory syndrome coronavirus 2	PAIRED	TEL AVIV UNIVERSITY	Israel	Asia	['20-29']	['male']	0.99150036954915	SRR12278464	SRR12278464	['male']	['20-29']	14408	C	T	C>T	orf1b	NSP12	CCT	CTT	941	968	323	P	L	C14408T;P323L;orf1b;NSP12	FALSE	FALSE	Yes	FALSE	Non-Synonymous	NA	TRUE	FALSE	FALSE	FALSE	FALSE	FALSE	FALSE	FALSE	FALSE	314	1	NSP12:P323L
SRR12278465	2416	1	0	0.0	0.0	0	0.0	0.0	0	0.0	0.0	2724	60.0	60.0	0	NA	NA	NA	NA	2726	2726	1354	0.49706314243759175	1370	0.5029368575624082	2724	0.999266324284666	SRR12278465	2293.32990001003	1575	3055	AMPLICON	ILLUMINA	2020-04-01	Severe acute respiratory syndrome coronavirus 2	PAIRED	TEL AVIV UNIVERSITY	Israel	Asia	['20-29']	['male']	0.999266324284666	SRR12278465	SRR12278465	['male']	['20-29']	2416	C	T	C>T	orf1a	NSP2	TAC	TAT	2151	1611	537	Y	Y	C2416T;Y537Y;orf1a;NSP2	FALSE	FALSE	Yes	TRUE	Synonymous	NA	TRUE	TRUE	FALSE	FALSE	FALSE	FALSE	FALSE	FALSE	FALSE	717	1	NSP2:Y537Y
SRR12278465	3037	1	0	0.0	0.0	0	0.0	0.0	0	0.0	0.0	1526	60.0	60.0	0	NA	NA	NA	NA	1530	1530	714	0.46788990825688076	812	0.5321100917431193	1526	0.997385620915033	SRR12278465	2293.32990001003	1575	3055	AMPLICON	ILLUMINA	2020-04-01	Severe acute respiratory syndrome coronavirus 2	PAIRED	TEL AVIV UNIVERSITY	Israel	Asia	['20-29']	['male']	0.997385620915033	SRR12278465	SRR12278465	['male']	['20-29']	3037	C	T	C>T	orf1a	NSP3	TTC	TTT	2772	318	106	F	F	C3037T;F106F;orf1a;NSP3	FALSE	FALSE	Yes	TRUE	Synonymous	NA	TRUE	TRUE	FALSE	FALSE	FALSE	FALSE	TRUE	TRUE	TRUE	924	1	NSP3:F106F
SRR12278465	8853	2	0	0.0	0.0	0	0.0	0.0	498	60.0	60.0	32	60.0	60.0	0	NA	NA	NA	NA	530	530	4	0.125	28	0.875	32	0.060377358490566	SRR12278465	2293.32990001003	1575	3055	AMPLICON	ILLUMINA	2020-04-01	Severe acute respiratory syndrome coronavirus 2	PAIRED	TEL AVIV UNIVERSITY	Israel	Asia	['20-29']	['male']	0.060377358490566	SRR12278465	SRR12278465	['male']	['20-29']	8853	G	T	G>T	orf1a	NSP4	GGT	GTT	8588	299	100	G	V	G8853T;G100V;orf1a;NSP4	FALSE	FALSE	No	FALSE	Non-Synonymous	NA	TRUE	FALSE	FALSE	FALSE	FALSE	FALSE	FALSE	FALSE	FALSE	2863	1	NSP4:G100V
SRR12278465	14408	1	0	0.0	0.0	0	0.0	0.0	0	0.0	0.0	2956	60.0	60.0	0	NA	NA	NA	NA	2964	2964	1428	0.48308525033829497	1528	0.516914749661705	2956	0.997300944669366	SRR12278465	2293.32990001003	1575	3055	AMPLICON	ILLUMINA	2020-04-01	Severe acute respiratory syndrome coronavirus 2	PAIRED	TEL AVIV UNIVERSITY	Israel	Asia	['20-29']	['male']	0.997300944669366	SRR12278465	SRR12278465	['male']	['20-29']	14408	C	T	C>T	orf1b	NSP12	CCT	CTT	941	968	323	P	L	C14408T;P323L;orf1b;NSP12	FALSE	FALSE	Yes	FALSE	Non-Synonymous	NA	TRUE	FALSE	FALSE	FALSE	FALSE	FALSE	FALSE	FALSE	FALSE	314	1	NSP12:P323L
SRR12278465	16393	1	0	0.0	0.0	0	0.0	0.0	0	0.0	0.0	106	60.0	60.0	0	NA	NA	NA	NA	106	106	8	0.07547169811320754	98	0.9245283018867925	106	1	SRR12278465	2293.32990001003	1575	3055	AMPLICON	ILLUMINA	2020-04-01	Severe acute respiratory syndrome coronavirus 2	PAIRED	TEL AVIV UNIVERSITY	Israel	Asia	['20-29']	['male']	1	SRR12278465	SRR12278465	['male']	['20-29']	16393	C	T	C>T	orf1b	NSP13	CCA	TCA	2926	157	53	P	S	C16393T;P53S;orf1b;NSP13	FALSE	FALSE	Yes	FALSE	Non-Synonymous	NA	TRUE	TRUE	FALSE	FALSE	FALSE	FALSE	FALSE	FALSE	TRUE	976	1	NSP13:P53S
SRR12278466	1059	1	0	0.0	0.0	0	0.0	0.0	0	0.0	0.0	2292	60.0	60.0	0	NA	NA	NA	NA	2292	2292	2222	0.9694589877835951	70	0.030541012216404886	2292	1	SRR12278466	2587.95686051567	758	1724	AMPLICON	ILLUMINA	2020-04-01	Severe acute respiratory syndrome coronavirus 2	PAIRED	TEL AVIV UNIVERSITY	Israel	Asia	['90+']	['male']	1	SRR12278466	SRR12278466	['male']	['90+']	1059	C	T	C>T	orf1a	NSP2	ACC	ATC	794	254	85	T	I	C1059T;T85I;orf1a;NSP2	FALSE	FALSE	Yes	FALSE	Non-Synonymous	NA	TRUE	TRUE	FALSE	FALSE	FALSE	FALSE	TRUE	FALSE	FALSE	265	1	NSP2:T85I
SRR12278466	3037	1	0	0.0	0.0	0	0.0	0.0	0	0.0	0.0	1854	60.0	60.0	0	NA	NA	NA	NA	1856	1856	942	0.5080906148867314	912	0.4919093851132686	1854	0.998922413793103	SRR12278466	2587.95686051567	758	1724	AMPLICON	ILLUMINA	2020-04-01	Severe acute respiratory syndrome coronavirus 2	PAIRED	TEL AVIV UNIVERSITY	Israel	Asia	['90+']	['male']	0.998922413793103	SRR12278466	SRR12278466	['male']	['90+']	3037	C	T	C>T	orf1a	NSP3	TTC	TTT	2772	318	106	F	F	C3037T;F106F;orf1a;NSP3	FALSE	FALSE	Yes	TRUE	Synonymous	NA	TRUE	TRUE	FALSE	FALSE	FALSE	FALSE	TRUE	TRUE	TRUE	924	1	NSP3:F106F
SRR12278466	6781	1	0	0.0	0.0	0	0.0	0.0	0	0.0	0.0	2988	60.0	60.0	0	NA	NA	NA	NA	2994	2994	1072	0.35876840696117807	1916	0.6412315930388219	2988	0.997995991983968	SRR12278466	2587.95686051567	758	1724	AMPLICON	ILLUMINA	2020-04-01	Severe acute respiratory syndrome coronavirus 2	PAIRED	TEL AVIV UNIVERSITY	Israel	Asia	['90+']	['male']	0.997995991983968	SRR12278466	SRR12278466	['male']	['90+']	6781	C	T	C>T	orf1a	NSP3	TTC	TTT	6516	4062	1354	F	F	C6781T;F1354F;orf1a;NSP3	FALSE	FALSE	Yes	TRUE	Synonymous	NA	TRUE	TRUE	FALSE	TRUE	FALSE	FALSE	FALSE	FALSE	FALSE	2172	1	NSP3:F1354F
SRR12278466	16616	2	0	0.0	0.0	4	60.0	60.0	0	0.0	0.0	2694	60.0	60.0	0	NA	NA	NA	NA	2698	2698	1376	0.5107646622123236	1318	0.4892353377876763	2694	0.998517420311342	SRR12278466	2587.95686051567	758	1724	AMPLICON	ILLUMINA	2020-04-01	Severe acute respiratory syndrome coronavirus 2	PAIRED	TEL AVIV UNIVERSITY	Israel	Asia	['90+']	['male']	0.998517420311342	SRR12278466	SRR12278466	['male']	['90+']	16616	C	T	C>T	orf1b	NSP13	ACT	ATT	3149	380	127	T	I	C16616T;T127I;orf1b;NSP13	FALSE	FALSE	Yes	FALSE	Non-Synonymous	NA	TRUE	TRUE	FALSE	FALSE	FALSE	FALSE	TRUE	TRUE	TRUE	1050	1	NSP13:T127I
SRR12278467	1059	1	0	0.0	0.0	0	0.0	0.0	0	0.0	0.0	2336	60.0	60.0	0	NA	NA	NA	NA	2336	2336	2262	0.9683219178082192	74	0.031678082191780824	2336	1	SRR12278467	2245.45410159516	1601	3894	AMPLICON	ILLUMINA	2020-04-01	Severe acute respiratory syndrome coronavirus 2	PAIRED	TEL AVIV UNIVERSITY	Israel	Asia	['20-29']	['female']	1	SRR12278467	SRR12278467	['female']	['20-29']	1059	C	T	C>T	orf1a	NSP2	ACC	ATC	794	254	85	T	I	C1059T;T85I;orf1a;NSP2	FALSE	FALSE	Yes	FALSE	Non-Synonymous	NA	TRUE	TRUE	FALSE	FALSE	FALSE	FALSE	TRUE	FALSE	FALSE	265	1	NSP2:T85I
SRR12278467	3037	1	0	0.0	0.0	0	0.0	0.0	0	0.0	0.0	1408	60.0	60.0	0	NA	NA	NA	NA	1408	1408	682	0.484375	726	0.515625	1408	1	SRR12278467	2245.45410159516	1601	3894	AMPLICON	ILLUMINA	2020-04-01	Severe acute respiratory syndrome coronavirus 2	PAIRED	TEL AVIV UNIVERSITY	Israel	Asia	['20-29']	['female']	1	SRR12278467	SRR12278467	['female']	['20-29']	3037	C	T	C>T	orf1a	NSP3	TTC	TTT	2772	318	106	F	F	C3037T;F106F;orf1a;NSP3	FALSE	FALSE	Yes	TRUE	Synonymous	NA	TRUE	TRUE	FALSE	FALSE	FALSE	FALSE	TRUE	TRUE	TRUE	924	1	NSP3:F106F
SRR12278467	5184	2	0	0.0	0.0	2	60.0	60.0	0	0.0	0.0	1780	60.0	60.0	0	NA	NA	NA	NA	1782	1782	886	0.49775280898876406	894	0.5022471910112359	1780	0.998877665544332	SRR12278467	2245.45410159516	1601	3894	AMPLICON	ILLUMINA	2020-04-01	Severe acute respiratory syndrome coronavirus 2	PAIRED	TEL AVIV UNIVERSITY	Israel	Asia	['20-29']	['female']	0.998877665544332	SRR12278467	SRR12278467	['female']	['20-29']	5184	C	T	C>T	orf1a	NSP3	CCT	CTT	4919	2465	822	P	L	C5184T;P822L;orf1a;NSP3	FALSE	FALSE	Yes	FALSE	Non-Synonymous	NA	TRUE	TRUE	FALSE	FALSE	FALSE	FALSE	TRUE	TRUE	FALSE	1640	1	NSP3:P822L
SRR12278467	5812	2	0	0.0	0.0	968	60.0	60.0	0	0.0	0.0	58	60.0	60.0	0	NA	NA	NA	NA	1026	1026	30	0.5172413793103449	28	0.4827586206896552	58	0.0565302144249513	SRR12278467	2245.45410159516	1601	3894	AMPLICON	ILLUMINA	2020-04-01	Severe acute respiratory syndrome coronavirus 2	PAIRED	TEL AVIV UNIVERSITY	Israel	Asia	['20-29']	['female']	0.0565302144249513	SRR12278467	SRR12278467	['female']	['20-29']	5812	C	T	C>T	orf1a	NSP3	GAC	GAT	5547	3093	1031	D	D	C5812T;D1031D;orf1a;NSP3	FALSE	FALSE	No	TRUE	Synonymous	NA	TRUE	FALSE	FALSE	FALSE	FALSE	FALSE	FALSE	FALSE	FALSE	1849	1	NSP3:D1031D
SRR12278467	11916	2	0	0.0	0.0	12	60.0	60.0	0	0.0	0.0	3480	60.0	60.0	0	NA	NA	NA	NA	3492	3492	1984	0.5701149425287356	1496	0.4298850574712644	3480	0.996563573883162	SRR12278467	2245.45410159516	1601	3894	AMPLICON	ILLUMINA	2020-04-01	Severe acute respiratory syndrome coronavirus 2	PAIRED	TEL AVIV UNIVERSITY	Israel	Asia	['20-29']	['female']	0.996563573883162	SRR12278467	SRR12278467	['female']	['20-29']	11916	C	T	C>T	orf1a	NSP7	TCA	TTA	11651	74	25	S	L	C11916T;S25L;orf1a;NSP7	FALSE	FALSE	Yes	FALSE	Non-Synonymous	NA	TRUE	TRUE	FALSE	FALSE	FALSE	FALSE	TRUE	TRUE	TRUE	3884	1	NSP7:S25L
SRR12278467	14408	1	0	0.0	0.0	0	0.0	0.0	0	0.0	0.0	2930	60.0	60.0	0	NA	NA	NA	NA	2932	2932	1436	0.4901023890784983	1494	0.5098976109215017	2930	0.999317871759891	SRR12278467	2245.45410159516	1601	3894	AMPLICON	ILLUMINA	2020-04-01	Severe acute respiratory syndrome coronavirus 2	PAIRED	TEL AVIV UNIVERSITY	Israel	Asia	['20-29']	['female']	0.999317871759891	SRR12278467	SRR12278467	['female']	['20-29']	14408	C	T	C>T	orf1b	NSP12	CCT	CTT	941	968	323	P	L	C14408T;P323L;orf1b;NSP12	FALSE	FALSE	Yes	FALSE	Non-Synonymous	NA	TRUE	FALSE	FALSE	FALSE	FALSE	FALSE	FALSE	FALSE	FALSE	314	1	NSP12:P323L
SRR12278467	17304	3	0	0.0	0.0	2	60.0	60.0	2	60.0	60.0	7661	60.0	60.0	0	NA	NA	NA	NA	7673	7673	6185	0.8073358569377366	1476	0.1926641430622634	7661	0.998436074547113	SRR12278467	2245.45410159516	1601	3894	AMPLICON	ILLUMINA	2020-04-01	Severe acute respiratory syndrome coronavirus 2	PAIRED	TEL AVIV UNIVERSITY	Israel	Asia	['20-29']	['female']	0.998436074547113	SRR12278467	SRR12278467	['female']	['20-29']	17304	C	T	C>T	orf1b	NSP13	GTC	GTT	3837	1068	356	V	V	C17304T;V356V;orf1b;NSP13	FALSE	FALSE	Yes	TRUE	Synonymous	NA	TRUE	TRUE	FALSE	TRUE	FALSE	FALSE	FALSE	FALSE	TRUE	1279	1	NSP13:V356V
SRR12278467	21604	1	0	0.0	0.0	0	0.0	0.0	0	0.0	0.0	964	60.0	60.0	0	NA	NA	NA	NA	964	964	498	0.516597510373444	466	0.483402489626556	964	1	SRR12278467	2245.45410159516	1601	3894	AMPLICON	ILLUMINA	2020-04-01	Severe acute respiratory syndrome coronavirus 2	PAIRED	TEL AVIV UNIVERSITY	Israel	Asia	['20-29']	['female']	1	SRR12278467	SRR12278467	['female']	['20-29']	21604	G	T	G>T	S	S	CAG	CAT	42	42	14	Q	H	G21604T;Q14H;S;S	FALSE	FALSE	Yes	FALSE	Non-Synonymous	NA	TRUE	TRUE	FALSE	FALSE	FALSE	FALSE	FALSE	FALSE	FALSE	14	1	S:Q14H
SRR12278467	23613	2	1768	60.0	35.58	2	60.0	60.0	0	0.0	0.0	0	0.0	0.0	0	NA	NA	NA	NA	1770	1770	750	0.4242081447963801	1018	0.5757918552036199	1768	0.998870056497175	SRR12278467	2245.45410159516	1601	3894	AMPLICON	ILLUMINA	2020-04-01	Severe acute respiratory syndrome coronavirus 2	PAIRED	TEL AVIV UNIVERSITY	Israel	Asia	['20-29']	['female']	0.998870056497175	SRR12278467	SRR12278467	['female']	['20-29']	23613	C	A	C>A	S	S	GCA	GAA	2051	2051	684	A	E	C23613A;A684E;S;S	FALSE	FALSE	Yes	FALSE	Non-Synonymous	NA	TRUE	TRUE	FALSE	FALSE	FALSE	FALSE	FALSE	FALSE	FALSE	684	1	S:A684E
SRR12278467	28300	2	0	0.0	0.0	0	0.0	0.0	10	60.0	60.0	4572	60.0	60.0	0	NA	NA	NA	NA	4582	4582	2288	0.5004374453193351	2284	0.4995625546806649	4572	0.997817546922741	SRR12278467	2245.45410159516	1601	3894	AMPLICON	ILLUMINA	2020-04-01	Severe acute respiratory syndrome coronavirus 2	PAIRED	TEL AVIV UNIVERSITY	Israel	Asia	['20-29']	['female']	0.997817546922741	SRR12278467	SRR12278467	['female']	['20-29']	28300	G	T	G>T	N	N	CAG	CAT	27	27	9	Q	H	G28300T;Q9H;N;N	FALSE	FALSE	Yes	FALSE	Non-Synonymous	NA	TRUE	TRUE	FALSE	FALSE	FALSE	FALSE	TRUE	TRUE	FALSE	9	1	N:Q9H
SRR12278468	1059	1	0	0.0	0.0	0	0.0	0.0	0	0.0	0.0	2592	59.98	59.98	0	NA	NA	NA	NA	2592	2592	2524	0.9737654320987654	68	0.026234567901234566	2592	1	SRR12278468	2119.65605457646	2479	6446	AMPLICON	ILLUMINA	2020-04-01	Severe acute respiratory syndrome coronavirus 2	PAIRED	TEL AVIV UNIVERSITY	Israel	Asia	['10-19']	['female']	1	SRR12278468	SRR12278468	['female']	['10-19']	1059	C	T	C>T	orf1a	NSP2	ACC	ATC	794	254	85	T	I	C1059T;T85I;orf1a;NSP2	FALSE	FALSE	Yes	FALSE	Non-Synonymous	NA	TRUE	TRUE	FALSE	FALSE	FALSE	FALSE	TRUE	FALSE	FALSE	265	1	NSP2:T85I
SRR12278468	3037	1	0	0.0	0.0	0	0.0	0.0	0	0.0	0.0	938	60.0	60.0	0	NA	NA	NA	NA	938	938	476	0.5074626865671642	462	0.4925373134328358	938	1	SRR12278468	2119.65605457646	2479	6446	AMPLICON	ILLUMINA	2020-04-01	Severe acute respiratory syndrome coronavirus 2	PAIRED	TEL AVIV UNIVERSITY	Israel	Asia	['10-19']	['female']	1	SRR12278468	SRR12278468	['female']	['10-19']	3037	C	T	C>T	orf1a	NSP3	TTC	TTT	2772	318	106	F	F	C3037T;F106F;orf1a;NSP3	FALSE	FALSE	Yes	TRUE	Synonymous	NA	TRUE	TRUE	FALSE	FALSE	FALSE	FALSE	TRUE	TRUE	TRUE	924	1	NSP3:F106F
SRR12278468	7295	1	0	0.0	0.0	0	0.0	0.0	0	0.0	0.0	102	60.0	60.0	0	NA	NA	NA	NA	102	102	28	0.27450980392156865	74	0.7254901960784313	102	1	SRR12278468	2119.65605457646	2479	6446	AMPLICON	ILLUMINA	2020-04-01	Severe acute respiratory syndrome coronavirus 2	PAIRED	TEL AVIV UNIVERSITY	Israel	Asia	['10-19']	['female']	1	SRR12278468	SRR12278468	['female']	['10-19']	7295	G	T	G>T	orf1a	NSP3	GCT	TCT	7030	4576	1526	A	S	G7295T;A1526S;orf1a;NSP3	FALSE	FALSE	Yes	FALSE	Non-Synonymous	NA	TRUE	TRUE	FALSE	FALSE	FALSE	FALSE	FALSE	FALSE	FALSE	2344	1	NSP3:A1526S
SRR12278468	14408	2	0	0.0	0.0	2	60.0	60.0	0	0.0	0.0	2956	60.0	60.0	0	NA	NA	NA	NA	2958	2958	1518	0.513531799729364	1438	0.486468200270636	2956	0.999323867478026	SRR12278468	2119.65605457646	2479	6446	AMPLICON	ILLUMINA	2020-04-01	Severe acute respiratory syndrome coronavirus 2	PAIRED	TEL AVIV UNIVERSITY	Israel	Asia	['10-19']	['female']	0.999323867478026	SRR12278468	SRR12278468	['female']	['10-19']	14408	C	T	C>T	orf1b	NSP12	CCT	CTT	941	968	323	P	L	C14408T;P323L;orf1b;NSP12	FALSE	FALSE	Yes	FALSE	Non-Synonymous	NA	TRUE	FALSE	FALSE	FALSE	FALSE	FALSE	FALSE	FALSE	FALSE	314	1	NSP12:P323L
SRR12278468	17278	2	0	0.0	0.0	0	0.0	0.0	8	60.0	60.0	7912	60.0	60.0	0	NA	NA	NA	NA	7920	7920	7278	0.9198685540950455	634	0.0801314459049545	7912	0.998989898989899	SRR12278468	2119.65605457646	2479	6446	AMPLICON	ILLUMINA	2020-04-01	Severe acute respiratory syndrome coronavirus 2	PAIRED	TEL AVIV UNIVERSITY	Israel	Asia	['10-19']	['female']	0.998989898989899	SRR12278468	SRR12278468	['female']	['10-19']	17278	G	T	G>T	orf1b	NSP13	GTG	TTG	3811	1042	348	V	L	G17278T;V348L;orf1b;NSP13	FALSE	FALSE	Yes	FALSE	Non-Synonymous	NA	TRUE	TRUE	FALSE	FALSE	FALSE	FALSE	FALSE	FALSE	TRUE	1271	1	NSP13:V348L
SRR12278468	28603	2	0	0.0	0.0	884	60.0	60.0	0	0.0	0.0	50	60.0	60.0	0	NA	NA	NA	NA	936	936	26	0.52	24	0.48	50	0.0534188034188034	SRR12278468	2119.65605457646	2479	6446	AMPLICON	ILLUMINA	2020-04-01	Severe acute respiratory syndrome coronavirus 2	PAIRED	TEL AVIV UNIVERSITY	Israel	Asia	['10-19']	['female']	0.0534188034188034	SRR12278468	SRR12278468	['female']	['10-19']	28603	C	T	C>T	N	N	TTC	TTT	330	330	110	F	F	C28603T;F110F;N;N	FALSE	FALSE	No	TRUE	Synonymous	NA	TRUE	TRUE	FALSE	FALSE	FALSE	FALSE	FALSE	FALSE	TRUE	110	1	N:F110F
SRR12278469	1059	1	0	0.0	0.0	0	0.0	0.0	0	0.0	0.0	2122	60.0	60.0	0	NA	NA	NA	NA	2122	2122	2064	0.9726672950047125	58	0.027332704995287466	2122	1	SRR12278469	2134.87118349329	2574	6937	AMPLICON	ILLUMINA	2020-03-17	Severe acute respiratory syndrome coronavirus 2	PAIRED	TEL AVIV UNIVERSITY	Israel	Asia	['20-29']	['female']	1	SRR12278469	SRR12278469	['female']	['20-29']	1059	C	T	C>T	orf1a	NSP2	ACC	ATC	794	254	85	T	I	C1059T;T85I;orf1a;NSP2	FALSE	FALSE	Yes	FALSE	Non-Synonymous	NA	TRUE	TRUE	FALSE	FALSE	FALSE	FALSE	TRUE	FALSE	FALSE	265	1	NSP2:T85I
SRR12278469	3037	1	0	0.0	0.0	0	0.0	0.0	0	0.0	0.0	836	60.0	60.0	0	NA	NA	NA	NA	838	838	404	0.48325358851674644	432	0.5167464114832536	836	0.997613365155131	SRR12278469	2134.87118349329	2574	6937	AMPLICON	ILLUMINA	2020-03-17	Severe acute respiratory syndrome coronavirus 2	PAIRED	TEL AVIV UNIVERSITY	Israel	Asia	['20-29']	['female']	0.997613365155131	SRR12278469	SRR12278469	['female']	['20-29']	3037	C	T	C>T	orf1a	NSP3	TTC	TTT	2772	318	106	F	F	C3037T;F106F;orf1a;NSP3	FALSE	FALSE	Yes	TRUE	Synonymous	NA	TRUE	TRUE	FALSE	FALSE	FALSE	FALSE	TRUE	TRUE	TRUE	924	1	NSP3:F106F
SRR12278469	10712	2	0	0.0	0.0	1298	60.0	60.0	0	0.0	0.0	186	60.0	60.0	0	NA	NA	NA	NA	1484	1484	18	0.0967741935483871	168	0.9032258064516129	186	0.12533692722372	SRR12278469	2134.87118349329	2574	6937	AMPLICON	ILLUMINA	2020-03-17	Severe acute respiratory syndrome coronavirus 2	PAIRED	TEL AVIV UNIVERSITY	Israel	Asia	['20-29']	['female']	0.12533692722372	SRR12278469	SRR12278469	['female']	['20-29']	10712	C	T	C>T	orf1a	NSP5	CTC	TTC	10447	658	220	L	F	C10712T;L220F;orf1a;NSP5	FALSE	FALSE	No	FALSE	Non-Synonymous	NA	TRUE	FALSE	FALSE	FALSE	FALSE	FALSE	FALSE	FALSE	FALSE	3483	1	NSP5:L220F
SRR12278469	14408	1	0	0.0	0.0	0	0.0	0.0	0	0.0	0.0	4782	60.0	60.0	0	NA	NA	NA	NA	4782	4782	2412	0.5043914680050188	2370	0.49560853199498117	4782	1	SRR12278469	2134.87118349329	2574	6937	AMPLICON	ILLUMINA	2020-03-17	Severe acute respiratory syndrome coronavirus 2	PAIRED	TEL AVIV UNIVERSITY	Israel	Asia	['20-29']	['female']	1	SRR12278469	SRR12278469	['female']	['20-29']	14408	C	T	C>T	orf1b	NSP12	CCT	CTT	941	968	323	P	L	C14408T;P323L;orf1b;NSP12	FALSE	FALSE	Yes	FALSE	Non-Synonymous	NA	TRUE	FALSE	FALSE	FALSE	FALSE	FALSE	FALSE	FALSE	FALSE	314	1	NSP12:P323L
SRR12278470	1059	2	0	0.0	0.0	2	60.0	60.0	0	0.0	0.0	2162	60.0	60.0	0	NA	NA	NA	NA	2164	2164	2090	0.9666975023126735	72	0.03330249768732655	2162	0.999075785582255	SRR12278470	2446.8713507006	762	1441	AMPLICON	ILLUMINA	2020-03-17	Severe acute respiratory syndrome coronavirus 2	PAIRED	TEL AVIV UNIVERSITY	Israel	Asia	['40-49']	['male']	0.999075785582255	SRR12278470	SRR12278470	['male']	['40-49']	1059	C	T	C>T	orf1a	NSP2	ACC	ATC	794	254	85	T	I	C1059T;T85I;orf1a;NSP2	FALSE	FALSE	Yes	FALSE	Non-Synonymous	NA	TRUE	TRUE	FALSE	FALSE	FALSE	FALSE	TRUE	FALSE	FALSE	265	1	NSP2:T85I
SRR12278470	3037	1	0	0.0	0.0	0	0.0	0.0	0	0.0	0.0	2654	60.0	60.0	0	NA	NA	NA	NA	2654	2654	1384	0.5214770158251696	1270	0.47852298417483047	2654	1	SRR12278470	2446.8713507006	762	1441	AMPLICON	ILLUMINA	2020-03-17	Severe acute respiratory syndrome coronavirus 2	PAIRED	TEL AVIV UNIVERSITY	Israel	Asia	['40-49']	['male']	1	SRR12278470	SRR12278470	['male']	['40-49']	3037	C	T	C>T	orf1a	NSP3	TTC	TTT	2772	318	106	F	F	C3037T;F106F;orf1a;NSP3	FALSE	FALSE	Yes	TRUE	Synonymous	NA	TRUE	TRUE	FALSE	FALSE	FALSE	FALSE	TRUE	TRUE	TRUE	924	1	NSP3:F106F
SRR12278470	14408	1	0	0.0	0.0	0	0.0	0.0	0	0.0	0.0	4472	60.0	60.0	0	NA	NA	NA	NA	4480	4480	2216	0.49552772808586765	2256	0.5044722719141324	4472	0.998214285714286	SRR12278470	2446.8713507006	762	1441	AMPLICON	ILLUMINA	2020-03-17	Severe acute respiratory syndrome coronavirus 2	PAIRED	TEL AVIV UNIVERSITY	Israel	Asia	['40-49']	['male']	0.998214285714286	SRR12278470	SRR12278470	['male']	['40-49']	14408	C	T	C>T	orf1b	NSP12	CCT	CTT	941	968	323	P	L	C14408T;P323L;orf1b;NSP12	FALSE	FALSE	Yes	FALSE	Non-Synonymous	NA	TRUE	FALSE	FALSE	FALSE	FALSE	FALSE	FALSE	FALSE	FALSE	314	1	NSP12:P323L
SRR12278471	1101	2	0	0.0	0.0	2	60.0	60.0	0	0.0	0.0	3968	60.0	60.0	0	NA	NA	NA	NA	3970	3970	1992	0.5020161290322581	1976	0.49798387096774194	3968	0.999496221662469	SRR12278471	2568.63374912216	696	1692	AMPLICON	ILLUMINA	2020-03-17	Severe acute respiratory syndrome coronavirus 2	PAIRED	TEL AVIV UNIVERSITY	Israel	Asia	['20-29']	['male']	0.999496221662469	SRR12278471	SRR12278471	['male']	['20-29']	1101	C	T	C>T	orf1a	NSP2	TCC	TTC	836	296	99	S	F	C1101T;S99F;orf1a;NSP2	FALSE	FALSE	Yes	FALSE	Non-Synonymous	NA	TRUE	TRUE	FALSE	FALSE	FALSE	FALSE	FALSE	FALSE	FALSE	279	1	NSP2:S99F
SRR12278471	3037	1	0	0.0	0.0	0	0.0	0.0	0	0.0	0.0	2630	60.0	60.0	0	NA	NA	NA	NA	2630	2630	1252	0.47604562737642586	1378	0.5239543726235741	2630	1	SRR12278471	2568.63374912216	696	1692	AMPLICON	ILLUMINA	2020-03-17	Severe acute respiratory syndrome coronavirus 2	PAIRED	TEL AVIV UNIVERSITY	Israel	Asia	['20-29']	['male']	1	SRR12278471	SRR12278471	['male']	['20-29']	3037	C	T	C>T	orf1a	NSP3	TTC	TTT	2772	318	106	F	F	C3037T;F106F;orf1a;NSP3	FALSE	FALSE	Yes	TRUE	Synonymous	NA	TRUE	TRUE	FALSE	FALSE	FALSE	FALSE	TRUE	TRUE	TRUE	924	1	NSP3:F106F
SRR12278471	14408	1	0	0.0	0.0	0	0.0	0.0	0	0.0	0.0	4396	60.0	60.0	0	NA	NA	NA	NA	4408	4408	2336	0.5313921747042766	2060	0.46860782529572337	4396	0.997277676950998	SRR12278471	2568.63374912216	696	1692	AMPLICON	ILLUMINA	2020-03-17	Severe acute respiratory syndrome coronavirus 2	PAIRED	TEL AVIV UNIVERSITY	Israel	Asia	['20-29']	['male']	0.997277676950998	SRR12278471	SRR12278471	['male']	['20-29']	14408	C	T	C>T	orf1b	NSP12	CCT	CTT	941	968	323	P	L	C14408T;P323L;orf1b;NSP12	FALSE	FALSE	Yes	FALSE	Non-Synonymous	NA	TRUE	FALSE	FALSE	FALSE	FALSE	FALSE	FALSE	FALSE	FALSE	314	1	NSP12:P323L
SRR12278471	28881	1	1710	60.0	37.93	0	0.0	0.0	0	0.0	0.0	0	0.0	0.0	0	NA	NA	NA	NA	1710	1710	824	0.4818713450292398	886	0.5181286549707602	1710	1	SRR12278471	2568.63374912216	696	1692	AMPLICON	ILLUMINA	2020-03-17	Severe acute respiratory syndrome coronavirus 2	PAIRED	TEL AVIV UNIVERSITY	Israel	Asia	['20-29']	['male']	1	SRR12278471	SRR12278471	['male']	['20-29']	28881	G	A	G>A	N	N	AGG	AAG	608	608	203	R	K	G28881A;R203K;N;N	FALSE	FALSE	Yes	FALSE	Non-Synonymous	NA	TRUE	TRUE	FALSE	FALSE	FALSE	FALSE	FALSE	FALSE	FALSE	203	1	N:R203K
SRR12278471	28882	1	1698	60.0	37.29	0	0.0	0.0	0	0.0	0.0	0	0.0	0.0	0	NA	NA	NA	NA	1698	1698	824	0.48527679623085984	874	0.5147232037691402	1698	1	SRR12278471	2568.63374912216	696	1692	AMPLICON	ILLUMINA	2020-03-17	Severe acute respiratory syndrome coronavirus 2	PAIRED	TEL AVIV UNIVERSITY	Israel	Asia	['20-29']	['male']	1	SRR12278471	SRR12278471	['male']	['20-29']	28882	G	A	G>A	N	N	AGG	AGA	609	609	203	R	R	G28882A;R203R;N;N	FALSE	FALSE	Yes	TRUE	Synonymous	NA	TRUE	TRUE	FALSE	FALSE	FALSE	FALSE	FALSE	FALSE	FALSE	203	1	N:R203R
SRR12278471	28883	2	0	0.0	0.0	1708	60.0	60.0	0	0.0	0.0	2	60.0	60.0	0	NA	NA	NA	NA	1710	1710	810	0.47423887587822017	898	0.5257611241217799	1708	0.998830409356725	SRR12278471	2568.63374912216	696	1692	AMPLICON	ILLUMINA	2020-03-17	Severe acute respiratory syndrome coronavirus 2	PAIRED	TEL AVIV UNIVERSITY	Israel	Asia	['20-29']	['male']	0.998830409356725	SRR12278471	SRR12278471	['male']	['20-29']	28883	G	C	G>C	N	N	GGA	CGA	610	610	204	G	R	G28883C;G204R;N;N	FALSE	FALSE	Yes	FALSE	Non-Synonymous	NA	TRUE	TRUE	FALSE	FALSE	FALSE	FALSE	FALSE	FALSE	FALSE	204	1	N:G204R
SRR12278473	1059	2	0	0.0	0.0	2	37.0	37.0	0	0.0	0.0	2602	60.0	60.0	0	NA	NA	NA	NA	2604	2604	2476	0.9515757109915449	126	0.04842428900845504	2602	0.999231950844854	SRR12278473	2577.31220947731	1219	2798	AMPLICON	ILLUMINA	2020-03-17	Severe acute respiratory syndrome coronavirus 2	PAIRED	TEL AVIV UNIVERSITY	Israel	Asia	['60-69']	['male']	0.999231950844854	SRR12278473	SRR12278473	['male']	['60-69']	1059	C	T	C>T	orf1a	NSP2	ACC	ATC	794	254	85	T	I	C1059T;T85I;orf1a;NSP2	FALSE	FALSE	Yes	FALSE	Non-Synonymous	NA	TRUE	TRUE	FALSE	FALSE	FALSE	FALSE	TRUE	FALSE	FALSE	265	1	NSP2:T85I
SRR12278473	3037	1	0	0.0	0.0	0	0.0	0.0	0	0.0	0.0	2094	60.0	60.0	0	NA	NA	NA	NA	2096	2096	1076	0.5138490926456543	1018	0.48615090735434574	2094	0.999045801526718	SRR12278473	2577.31220947731	1219	2798	AMPLICON	ILLUMINA	2020-03-17	Severe acute respiratory syndrome coronavirus 2	PAIRED	TEL AVIV UNIVERSITY	Israel	Asia	['60-69']	['male']	0.999045801526718	SRR12278473	SRR12278473	['male']	['60-69']	3037	C	T	C>T	orf1a	NSP3	TTC	TTT	2772	318	106	F	F	C3037T;F106F;orf1a;NSP3	FALSE	FALSE	Yes	TRUE	Synonymous	NA	TRUE	TRUE	FALSE	FALSE	FALSE	FALSE	TRUE	TRUE	TRUE	924	1	NSP3:F106F
SRR12278473	14408	2	0	0.0	0.0	4	60.0	60.0	0	0.0	0.0	5930	60.0	60.0	0	NA	NA	NA	NA	5964	5964	2924	0.49308600337268127	3006	0.5069139966273187	5930	0.994299128101945	SRR12278473	2577.31220947731	1219	2798	AMPLICON	ILLUMINA	2020-03-17	Severe acute respiratory syndrome coronavirus 2	PAIRED	TEL AVIV UNIVERSITY	Israel	Asia	['60-69']	['male']	0.994299128101945	SRR12278473	SRR12278473	['male']	['60-69']	14408	C	T	C>T	orf1b	NSP12	CCT	CTT	941	968	323	P	L	C14408T;P323L;orf1b;NSP12	FALSE	FALSE	Yes	FALSE	Non-Synonymous	NA	TRUE	FALSE	FALSE	FALSE	FALSE	FALSE	FALSE	FALSE	FALSE	314	1	NSP12:P323L
SRR12278474	3037	1	0	0.0	0.0	0	0.0	0.0	0	0.0	0.0	3024	60.0	60.0	0	NA	NA	NA	NA	3026	3026	1480	0.4894179894179894	1544	0.5105820105820106	3024	0.999339061467284	SRR12278474	2431.67662107481	939	2102	AMPLICON	ILLUMINA	2020-03-17	Severe acute respiratory syndrome coronavirus 2	PAIRED	TEL AVIV UNIVERSITY	Israel	Asia	['50-59']	['male']	0.999339061467284	SRR12278474	SRR12278474	['male']	['50-59']	3037	C	T	C>T	orf1a	NSP3	TTC	TTT	2772	318	106	F	F	C3037T;F106F;orf1a;NSP3	FALSE	FALSE	Yes	TRUE	Synonymous	NA	TRUE	TRUE	FALSE	FALSE	FALSE	FALSE	TRUE	TRUE	TRUE	924	1	NSP3:F106F
SRR12278475	6040	1	0	0.0	0.0	0	0.0	0.0	0	0.0	0.0	3050	60.0	60.0	0	NA	NA	NA	NA	3050	3050	1482	0.4859016393442623	1568	0.5140983606557377	3050	1	SRR12278475	2479.10152827475	2119	4897	AMPLICON	ILLUMINA	2020-03-17	Severe acute respiratory syndrome coronavirus 2	PAIRED	TEL AVIV UNIVERSITY	Israel	Asia	['30-39']	['female']	1	SRR12278475	SRR12278475	['female']	['30-39']	6040	C	T	C>T	orf1a	NSP3	TTC	TTT	5775	3321	1107	F	F	C6040T;F1107F;orf1a;NSP3	FALSE	FALSE	Yes	TRUE	Synonymous	NA	TRUE	TRUE	FALSE	TRUE	FALSE	FALSE	FALSE	FALSE	FALSE	1925	1	NSP3:F1107F
SRR12278475	6312	2	546	60.0	38.2	2	60.0	60.0	0	0.0	0.0	0	0.0	0.0	0	NA	NA	NA	NA	548	548	266	0.48717948717948717	280	0.5128205128205128	546	0.996350364963504	SRR12278475	2479.10152827475	2119	4897	AMPLICON	ILLUMINA	2020-03-17	Severe acute respiratory syndrome coronavirus 2	PAIRED	TEL AVIV UNIVERSITY	Israel	Asia	['30-39']	['female']	0.996350364963504	SRR12278475	SRR12278475	['female']	['30-39']	6312	C	A	C>A	orf1a	NSP3	ACA	AAA	6047	3593	1198	T	K	C6312A;T1198K;orf1a;NSP3	FALSE	FALSE	Yes	FALSE	Non-Synonymous	NA	TRUE	TRUE	FALSE	FALSE	FALSE	FALSE	TRUE	TRUE	FALSE	2016	1	NSP3:T1198K
SRR12278475	7267	2	0	0.0	0.0	228	60.0	60.0	0	0.0	0.0	12	60.0	60.0	0	NA	NA	NA	NA	240	240	6	0.5	6	0.5	12	0.05	SRR12278475	2479.10152827475	2119	4897	AMPLICON	ILLUMINA	2020-03-17	Severe acute respiratory syndrome coronavirus 2	PAIRED	TEL AVIV UNIVERSITY	Israel	Asia	['30-39']	['female']	0.05	SRR12278475	SRR12278475	['female']	['30-39']	7267	C	T	C>T	orf1a	NSP3	TTC	TTT	7002	4548	1516	F	F	C7267T;F1516F;orf1a;NSP3	FALSE	FALSE	No	TRUE	Synonymous	NA	TRUE	TRUE	FALSE	FALSE	FALSE	FALSE	TRUE	FALSE	FALSE	2334	1	NSP3:F1516F
SRR12278475	18951	2	0	0.0	0.0	0	0.0	0.0	6	60.0	60.0	3928	60.0	60.0	0	NA	NA	NA	NA	3934	3934	2764	0.7036659877800407	1164	0.29633401221995925	3928	0.998474834773767	SRR12278475	2479.10152827475	2119	4897	AMPLICON	ILLUMINA	2020-03-17	Severe acute respiratory syndrome coronavirus 2	PAIRED	TEL AVIV UNIVERSITY	Israel	Asia	['30-39']	['female']	0.998474834773767	SRR12278475	SRR12278475	['female']	['30-39']	18951	G	T	G>T	orf1b	NSP14	AAG	AAT	5484	912	304	K	N	G18951T;K304N;orf1b;NSP14	FALSE	FALSE	Yes	FALSE	Non-Synonymous	NA	TRUE	TRUE	FALSE	FALSE	FALSE	FALSE	TRUE	TRUE	TRUE	1828	1	NSP14:K304N
SRR12278475	23929	2	0	0.0	0.0	2	60.0	60.0	0	0.0	0.0	4964	60.0	60.0	0	NA	NA	NA	NA	4980	4980	2510	0.5056406124093473	2454	0.4943593875906527	4964	0.996787148594378	SRR12278475	2479.10152827475	2119	4897	AMPLICON	ILLUMINA	2020-03-17	Severe acute respiratory syndrome coronavirus 2	PAIRED	TEL AVIV UNIVERSITY	Israel	Asia	['30-39']	['female']	0.996787148594378	SRR12278475	SRR12278475	['female']	['30-39']	23929	C	T	C>T	S	S	TAC	TAT	2367	2367	789	Y	Y	C23929T;Y789Y;S;S	FALSE	FALSE	Yes	TRUE	Synonymous	NA	TRUE	TRUE	FALSE	FALSE	FALSE	FALSE	FALSE	FALSE	FALSE	789	1	S:Y789Y
SRR12278475	28311	2	0	0.0	0.0	8	60.0	60.0	0	0.0	0.0	7694	59.99	59.99	0	NA	NA	NA	NA	7702	7702	4186	0.5440603067325188	3508	0.4559396932674811	7694	0.998961308750974	SRR12278475	2479.10152827475	2119	4897	AMPLICON	ILLUMINA	2020-03-17	Severe acute respiratory syndrome coronavirus 2	PAIRED	TEL AVIV UNIVERSITY	Israel	Asia	['30-39']	['female']	0.998961308750974	SRR12278475	SRR12278475	['female']	['30-39']	28311	C	T	C>T	N	N	CCC	CTC	38	38	13	P	L	C28311T;P13L;N;N	FALSE	FALSE	Yes	FALSE	Non-Synonymous	NA	TRUE	TRUE	FALSE	FALSE	FALSE	FALSE	TRUE	TRUE	FALSE	13	1	N:P13L
SRR12278478	3037	1	0	0.0	0.0	0	0.0	0.0	0	0.0	0.0	140	60.0	60.0	0	NA	NA	NA	NA	140	140	70	0.5	70	0.5	140	1	SRR12278478	1507.5170718657	7762	12272	AMPLICON	ILLUMINA	2020-03-17	Severe acute respiratory syndrome coronavirus 2	PAIRED	TEL AVIV UNIVERSITY	Israel	Asia	['40-49']	['male']	1	SRR12278478	SRR12278478	['male']	['40-49']	3037	C	T	C>T	orf1a	NSP3	TTC	TTT	2772	318	106	F	F	C3037T;F106F;orf1a;NSP3	FALSE	FALSE	Yes	TRUE	Synonymous	NA	TRUE	TRUE	FALSE	FALSE	FALSE	FALSE	TRUE	TRUE	TRUE	924	1	NSP3:F106F
SRR12278478	12802	2	0	0.0	0.0	0	0.0	0.0	146	60.0	60.0	10	60.0	60.0	0	NA	NA	NA	NA	156	156	8	0.8	2	0.2	10	0.0641025641025641	SRR12278478	1507.5170718657	7762	12272	AMPLICON	ILLUMINA	2020-03-17	Severe acute respiratory syndrome coronavirus 2	PAIRED	TEL AVIV UNIVERSITY	Israel	Asia	['40-49']	['male']	0.0641025641025641	SRR12278478	SRR12278478	['male']	['40-49']	12802	G	T	G>T	orf1a	NSP9	AGG	AGT	12537	117	39	R	S	G12802T;R39S;orf1a;NSP9	FALSE	FALSE	No	FALSE	Non-Synonymous	NA	TRUE	FALSE	FALSE	FALSE	FALSE	FALSE	FALSE	FALSE	FALSE	4179	1	NSP9:R39S
SRR12278478	13787	2	154	60.0	38.68	0	0.0	0.0	2712	60.0	60.0	0	0.0	0.0	0	NA	NA	NA	NA	2866	2866	84	0.5454545454545454	70	0.45454545454545453	154	0.0537334263782275	SRR12278478	1507.5170718657	7762	12272	AMPLICON	ILLUMINA	2020-03-17	Severe acute respiratory syndrome coronavirus 2	PAIRED	TEL AVIV UNIVERSITY	Israel	Asia	['40-49']	['male']	0.0537334263782275	SRR12278478	SRR12278478	['male']	['40-49']	13787	G	A	G>A	orf1b	NSP12	CGT	CAT	320	347	116	R	H	G13787A;R116H;orf1b;NSP12	FALSE	FALSE	No	FALSE	Non-Synonymous	NA	TRUE	TRUE	FALSE	FALSE	FALSE	FALSE	FALSE	FALSE	TRUE	107	1	NSP12:R116H
SRR12278478	14408	2	0	0.0	0.0	84	60.0	60.0	0	0.0	0.0	3936	60.0	60.0	0	NA	NA	NA	NA	4020	4020	2070	0.5259146341463414	1866	0.4740853658536585	3936	0.97910447761194	SRR12278478	1507.5170718657	7762	12272	AMPLICON	ILLUMINA	2020-03-17	Severe acute respiratory syndrome coronavirus 2	PAIRED	TEL AVIV UNIVERSITY	Israel	Asia	['40-49']	['male']	0.97910447761194	SRR12278478	SRR12278478	['male']	['40-49']	14408	C	T	C>T	orf1b	NSP12	CCT	CTT	941	968	323	P	L	C14408T;P323L;orf1b;NSP12	FALSE	FALSE	Yes	FALSE	Non-Synonymous	NA	TRUE	FALSE	FALSE	FALSE	FALSE	FALSE	FALSE	FALSE	FALSE	314	1	NSP12:P323L
SRR12278478	22164	2	0	0.0	0.0	14	60.0	60.0	0	0.0	0.0	242	60.0	60.0	0	NA	NA	NA	NA	256	256	8	0.5714285714285714	6	0.42857142857142855	14	0.0546875	SRR12278478	1507.5170718657	7762	12272	AMPLICON	ILLUMINA	2020-03-17	Severe acute respiratory syndrome coronavirus 2	PAIRED	TEL AVIV UNIVERSITY	Israel	Asia	['40-49']	['male']	0.0546875	SRR12278478	SRR12278478	['male']	['40-49']	22164	T	C	T>C	S	S	TTT	TCT	602	602	201	F	S	T22164C;F201S;S;S	FALSE	FALSE	No	FALSE	Non-Synonymous	NTD	FALSE	TRUE	FALSE	FALSE	FALSE	FALSE	TRUE	FALSE	FALSE	201	1	S:F201S
SRR12278478	23403	1	0	0.0	0.0	0	0.0	0.0	2946	60.0	60.0	0	0.0	0.0	0	NA	NA	NA	NA	2946	2946	72	0.024439918533604887	2874	0.9755600814663951	2946	1	SRR12278478	1507.5170718657	7762	12272	AMPLICON	ILLUMINA	2020-03-17	Severe acute respiratory syndrome coronavirus 2	PAIRED	TEL AVIV UNIVERSITY	Israel	Asia	['40-49']	['male']	1	SRR12278478	SRR12278478	['male']	['40-49']	23403	A	G	A>G	S	S	GAT	GGT	1841	1841	614	D	G	A23403G;D614G;S;S	FALSE	FALSE	Yes	FALSE	Non-Synonymous	SD2	TRUE	TRUE	FALSE	FALSE	FALSE	FALSE	FALSE	FALSE	FALSE	614	1	S:D614G
SRR12278482	1059	1	0	0.0	0.0	0	0.0	0.0	0	0.0	0.0	1720	60.0	60.0	0	NA	NA	NA	NA	1720	1720	1650	0.9593023255813954	70	0.040697674418604654	1720	1	SRR12278482	2229.60341771729	249	958	AMPLICON	ILLUMINA	2020-03-28	Severe acute respiratory syndrome coronavirus 2	PAIRED	TEL AVIV UNIVERSITY	Israel	Asia	['50-59']	['male']	1	SRR12278482	SRR12278482	['male']	['50-59']	1059	C	T	C>T	orf1a	NSP2	ACC	ATC	794	254	85	T	I	C1059T;T85I;orf1a;NSP2	FALSE	FALSE	Yes	FALSE	Non-Synonymous	NA	TRUE	TRUE	FALSE	FALSE	FALSE	FALSE	TRUE	FALSE	FALSE	265	1	NSP2:T85I
SRR12278482	3037	1	0	0.0	0.0	0	0.0	0.0	0	0.0	0.0	2248	60.0	60.0	0	NA	NA	NA	NA	2252	2252	1118	0.4973309608540925	1130	0.5026690391459074	2248	0.998223801065719	SRR12278482	2229.60341771729	249	958	AMPLICON	ILLUMINA	2020-03-28	Severe acute respiratory syndrome coronavirus 2	PAIRED	TEL AVIV UNIVERSITY	Israel	Asia	['50-59']	['male']	0.998223801065719	SRR12278482	SRR12278482	['male']	['50-59']	3037	C	T	C>T	orf1a	NSP3	TTC	TTT	2772	318	106	F	F	C3037T;F106F;orf1a;NSP3	FALSE	FALSE	Yes	TRUE	Synonymous	NA	TRUE	TRUE	FALSE	FALSE	FALSE	FALSE	TRUE	TRUE	TRUE	924	1	NSP3:F106F
SRR12278482	10908	2	0	0.0	0.0	2102	60.0	60.0	0	0.0	0.0	184	60.0	60.0	0	NA	NA	NA	NA	2286	2286	96	0.5217391304347826	88	0.4782608695652174	184	0.0804899387576553	SRR12278482	2229.60341771729	249	958	AMPLICON	ILLUMINA	2020-03-28	Severe acute respiratory syndrome coronavirus 2	PAIRED	TEL AVIV UNIVERSITY	Israel	Asia	['50-59']	['male']	0.0804899387576553	SRR12278482	SRR12278482	['male']	['50-59']	10908	C	T	C>T	orf1a	NSP5	GCT	GTT	10643	854	285	A	V	C10908T;A285V;orf1a;NSP5	FALSE	FALSE	No	FALSE	Non-Synonymous	NA	TRUE	TRUE	FALSE	FALSE	FALSE	FALSE	TRUE	TRUE	FALSE	3548	1	NSP5:A285V
SRR12278482	14408	1	0	0.0	0.0	0	0.0	0.0	0	0.0	0.0	4214	60.0	60.0	0	NA	NA	NA	NA	4218	4218	2142	0.5083056478405316	2072	0.49169435215946844	4214	0.99905168326221	SRR12278482	2229.60341771729	249	958	AMPLICON	ILLUMINA	2020-03-28	Severe acute respiratory syndrome coronavirus 2	PAIRED	TEL AVIV UNIVERSITY	Israel	Asia	['50-59']	['male']	0.99905168326221	SRR12278482	SRR12278482	['male']	['50-59']	14408	C	T	C>T	orf1b	NSP12	CCT	CTT	941	968	323	P	L	C14408T;P323L;orf1b;NSP12	FALSE	FALSE	Yes	FALSE	Non-Synonymous	NA	TRUE	FALSE	FALSE	FALSE	FALSE	FALSE	FALSE	FALSE	FALSE	314	1	NSP12:P323L
SRR12278482	21123	3	2	60.0	39.0	0	0.0	0.0	2	60.0	60.0	1418	60.0	60.0	0	NA	NA	NA	NA	1422	1422	450	0.31734837799717913	968	0.6826516220028209	1418	0.9971870604782	SRR12278482	2229.60341771729	249	958	AMPLICON	ILLUMINA	2020-03-28	Severe acute respiratory syndrome coronavirus 2	PAIRED	TEL AVIV UNIVERSITY	Israel	Asia	['50-59']	['male']	0.9971870604782	SRR12278482	SRR12278482	['male']	['50-59']	21123	G	T	G>T	orf1b	NSP16	GGG	GGT	7656	465	155	G	G	G21123T;G155G;orf1b;NSP16	FALSE	FALSE	Yes	TRUE	Synonymous	NA	TRUE	TRUE	FALSE	FALSE	FALSE	FALSE	TRUE	TRUE	TRUE	2552	1	NSP16:G155G
SRR12278484	545	2	0	0.0	0.0	0	0.0	0.0	628	60.0	60.0	56	60.0	60.0	0	NA	NA	NA	NA	684	684	26	0.4642857142857143	30	0.5357142857142857	56	0.0818713450292398	SRR12278484	1202.80690900579	7885	13620	AMPLICON	ILLUMINA	2020-03-28	Severe acute respiratory syndrome coronavirus 2	PAIRED	TEL AVIV UNIVERSITY	Israel	Asia	['10-19']	['male']	0.0818713450292398	SRR12278484	SRR12278484	['male']	['10-19']	545	G	T	G>T	orf1a	NSP1	GGC	TGC	280	280	94	G	C	G545T;G94C;orf1a;NSP1	FALSE	FALSE	No	FALSE	Non-Synonymous	NA	TRUE	TRUE	FALSE	FALSE	FALSE	FALSE	FALSE	FALSE	FALSE	94	1	NSP1:G94C
SRR12278484	1420	2	144	60.0	38.1	1126	60.0	60.0	0	0.0	0.0	0	0.0	0.0	0	NA	NA	NA	NA	1270	1270	72	0.5	72	0.5	144	0.113385826771654	SRR12278484	1202.80690900579	7885	13620	AMPLICON	ILLUMINA	2020-03-28	Severe acute respiratory syndrome coronavirus 2	PAIRED	TEL AVIV UNIVERSITY	Israel	Asia	['10-19']	['male']	0.113385826771654	SRR12278484	SRR12278484	['male']	['10-19']	1420	C	A	C>A	orf1a	NSP2	GCC	GCA	1155	615	205	A	A	C1420A;A205A;orf1a;NSP2	FALSE	FALSE	No	TRUE	Synonymous	NA	TRUE	TRUE	FALSE	FALSE	FALSE	FALSE	TRUE	FALSE	FALSE	385	1	NSP2:A205A
SRR12278484	1466	2	0	0.0	0.0	0	0.0	0.0	1192	60.0	60.0	90	60.0	60.0	0	NA	NA	NA	NA	1282	1282	46	0.5111111111111111	44	0.4888888888888889	90	0.0702028081123245	SRR12278484	1202.80690900579	7885	13620	AMPLICON	ILLUMINA	2020-03-28	Severe acute respiratory syndrome coronavirus 2	PAIRED	TEL AVIV UNIVERSITY	Israel	Asia	['10-19']	['male']	0.0702028081123245	SRR12278484	SRR12278484	['male']	['10-19']	1466	G	T	G>T	orf1a	NSP2	GGT	TGT	1201	661	221	G	C	G1466T;G221C;orf1a;NSP2	FALSE	FALSE	No	FALSE	Non-Synonymous	NA	TRUE	TRUE	FALSE	FALSE	FALSE	FALSE	TRUE	FALSE	FALSE	401	1	NSP2:G221C
SRR12278484	2061	2	0	0.0	0.0	84	60.0	60.0	0	0.0	0.0	90	60.0	60.0	0	NA	NA	NA	NA	174	174	38	0.4222222222222222	52	0.5777777777777777	90	0.517241379310345	SRR12278484	1202.80690900579	7885	13620	AMPLICON	ILLUMINA	2020-03-28	Severe acute respiratory syndrome coronavirus 2	PAIRED	TEL AVIV UNIVERSITY	Israel	Asia	['10-19']	['male']	0.517241379310345	SRR12278484	SRR12278484	['male']	['10-19']	2061	C	T	C>T	orf1a	NSP2	GCC	GTC	1796	1256	419	A	V	C2061T;A419V;orf1a;NSP2	FALSE	FALSE	No	FALSE	Non-Synonymous	NA	TRUE	TRUE	FALSE	FALSE	FALSE	FALSE	FALSE	FALSE	FALSE	599	1	NSP2:A419V
SRR12278484	2416	2	0	0.0	0.0	338	60.0	60.0	0	0.0	0.0	224	60.0	60.0	0	NA	NA	NA	NA	562	562	116	0.5178571428571429	108	0.48214285714285715	224	0.398576512455516	SRR12278484	1202.80690900579	7885	13620	AMPLICON	ILLUMINA	2020-03-28	Severe acute respiratory syndrome coronavirus 2	PAIRED	TEL AVIV UNIVERSITY	Israel	Asia	['10-19']	['male']	0.398576512455516	SRR12278484	SRR12278484	['male']	['10-19']	2416	C	T	C>T	orf1a	NSP2	TAC	TAT	2151	1611	537	Y	Y	C2416T;Y537Y;orf1a;NSP2	FALSE	FALSE	No	TRUE	Synonymous	NA	TRUE	TRUE	FALSE	FALSE	FALSE	FALSE	FALSE	FALSE	FALSE	717	1	NSP2:Y537Y
SRR12278484	4207	2	52	60.0	39.0	0	0.0	0.0	780	60.0	60.0	0	0.0	0.0	0	NA	NA	NA	NA	832	832	26	0.5	26	0.5	52	0.0625	SRR12278484	1202.80690900579	7885	13620	AMPLICON	ILLUMINA	2020-03-28	Severe acute respiratory syndrome coronavirus 2	PAIRED	TEL AVIV UNIVERSITY	Israel	Asia	['10-19']	['male']	0.0625	SRR12278484	SRR12278484	['male']	['10-19']	4207	G	A	G>A	orf1a	NSP3	GCG	GCA	3942	1488	496	A	A	G4207A;A496A;orf1a;NSP3	FALSE	FALSE	No	TRUE	Synonymous	NA	TRUE	TRUE	FALSE	FALSE	FALSE	FALSE	TRUE	TRUE	FALSE	1314	1	NSP3:A496A
SRR12278484	4227	2	48	60.0	38.83	780	60.0	60.0	0	0.0	0.0	0	0.0	0.0	0	NA	NA	NA	NA	828	828	26	0.5416666666666666	22	0.4583333333333333	48	0.0579710144927536	SRR12278484	1202.80690900579	7885	13620	AMPLICON	ILLUMINA	2020-03-28	Severe acute respiratory syndrome coronavirus 2	PAIRED	TEL AVIV UNIVERSITY	Israel	Asia	['10-19']	['male']	0.0579710144927536	SRR12278484	SRR12278484	['male']	['10-19']	4227	C	A	C>A	orf1a	NSP3	CCA	CAA	3962	1508	503	P	Q	C4227A;P503Q;orf1a;NSP3	FALSE	FALSE	No	FALSE	Non-Synonymous	NA	FALSE	TRUE	FALSE	FALSE	FALSE	FALSE	TRUE	TRUE	FALSE	1321	1	NSP3:P503Q
SRR12278484	4616	2	0	0.0	0.0	0	0.0	0.0	680	60.0	60.0	36	60.0	60.0	0	NA	NA	NA	NA	716	716	2	0.05555555555555555	34	0.9444444444444444	36	0.0502793296089385	SRR12278484	1202.80690900579	7885	13620	AMPLICON	ILLUMINA	2020-03-28	Severe acute respiratory syndrome coronavirus 2	PAIRED	TEL AVIV UNIVERSITY	Israel	Asia	['10-19']	['male']	0.0502793296089385	SRR12278484	SRR12278484	['male']	['10-19']	4616	G	T	G>T	orf1a	NSP3	GGC	TGC	4351	1897	633	G	C	G4616T;G633C;orf1a;NSP3	FALSE	FALSE	No	FALSE	Non-Synonymous	NA	FALSE	TRUE	FALSE	FALSE	FALSE	FALSE	FALSE	FALSE	FALSE	1451	1	NSP3:G633C
SRR12278484	9945	2	0	0.0	0.0	0	0.0	0.0	134	60.0	60.0	26	60.0	60.0	0	NA	NA	NA	NA	160	160	16	0.6153846153846154	10	0.38461538461538464	26	0.1625	SRR12278484	1202.80690900579	7885	13620	AMPLICON	ILLUMINA	2020-03-28	Severe acute respiratory syndrome coronavirus 2	PAIRED	TEL AVIV UNIVERSITY	Israel	Asia	['10-19']	['male']	0.1625	SRR12278484	SRR12278484	['male']	['10-19']	9945	G	T	G>T	orf1a	NSP4	AGA	ATA	9680	1391	464	R	I	G9945T;R464I;orf1a;NSP4	FALSE	FALSE	No	FALSE	Non-Synonymous	NA	TRUE	FALSE	FALSE	FALSE	FALSE	FALSE	FALSE	FALSE	FALSE	3227	1	NSP4:R464I
SRR12278484	10409	2	1928	60.0	38.74	0	0.0	0.0	246	59.72	59.72	0	0.0	0.0	0	NA	NA	NA	NA	2176	2176	94	0.3821138211382114	152	0.6178861788617886	246	0.113051470588235	SRR12278484	1202.80690900579	7885	13620	AMPLICON	ILLUMINA	2020-03-28	Severe acute respiratory syndrome coronavirus 2	PAIRED	TEL AVIV UNIVERSITY	Israel	Asia	['10-19']	['male']	0.113051470588235	SRR12278484	SRR12278484	['male']	['10-19']	10409	A	G	A>G	orf1a	NSP5	AAT	GAT	10144	355	119	N	D	A10409G;N119D;orf1a;NSP5	FALSE	FALSE	No	FALSE	Non-Synonymous	NA	TRUE	FALSE	FALSE	FALSE	FALSE	FALSE	FALSE	FALSE	FALSE	3382	1	NSP5:N119D
SRR12278484	10619	2	68	60.0	38.97	776	60.0	60.0	0	0.0	0.0	0	0.0	0.0	0	NA	NA	NA	NA	844	844	10	0.14705882352941177	58	0.8529411764705882	68	0.0805687203791469	SRR12278484	1202.80690900579	7885	13620	AMPLICON	ILLUMINA	2020-03-28	Severe acute respiratory syndrome coronavirus 2	PAIRED	TEL AVIV UNIVERSITY	Israel	Asia	['10-19']	['male']	0.0805687203791469	SRR12278484	SRR12278484	['male']	['10-19']	10619	C	A	C>A	orf1a	NSP5	CAA	AAA	10354	565	189	Q	K	C10619A;Q189K;orf1a;NSP5	FALSE	FALSE	No	FALSE	Non-Synonymous	NA	TRUE	TRUE	FALSE	FALSE	FALSE	FALSE	TRUE	FALSE	TRUE	3452	1	NSP5:Q189K
SRR12278484	11029	2	0	0.0	0.0	0	0.0	0.0	570	60.0	60.0	56	60.0	60.0	0	NA	NA	NA	NA	626	626	22	0.39285714285714285	34	0.6071428571428571	56	0.0894568690095847	SRR12278484	1202.80690900579	7885	13620	AMPLICON	ILLUMINA	2020-03-28	Severe acute respiratory syndrome coronavirus 2	PAIRED	TEL AVIV UNIVERSITY	Israel	Asia	['10-19']	['male']	0.0894568690095847	SRR12278484	SRR12278484	['male']	['10-19']	11029	G	T	G>T	orf1a	NSP6	TTG	TTT	10764	57	19	L	F	G11029T;L19F;orf1a;NSP6	FALSE	FALSE	No	FALSE	Non-Synonymous	NA	TRUE	FALSE	FALSE	FALSE	FALSE	FALSE	FALSE	FALSE	FALSE	3588	1	NSP6:L19F
SRR12278484	11071	2	0	0.0	0.0	0	0.0	0.0	416	60.0	60.0	40	60.0	60.0	0	NA	NA	NA	NA	456	456	38	0.95	2	0.05	40	0.087719298245614	SRR12278484	1202.80690900579	7885	13620	AMPLICON	ILLUMINA	2020-03-28	Severe acute respiratory syndrome coronavirus 2	PAIRED	TEL AVIV UNIVERSITY	Israel	Asia	['10-19']	['male']	0.087719298245614	SRR12278484	SRR12278484	['male']	['10-19']	11071	G	T	G>T	orf1a	NSP6	TTG	TTT	10806	99	33	L	F	G11071T;L33F;orf1a;NSP6	FALSE	FALSE	No	FALSE	Non-Synonymous	NA	TRUE	TRUE	FALSE	TRUE	FALSE	FALSE	FALSE	FALSE	FALSE	3602	1	NSP6:L33F
SRR12278484	12301	2	248	60.0	38.7	0	0.0	0.0	2506	60.0	60.0	0	0.0	0.0	0	NA	NA	NA	NA	2754	2754	126	0.5080645161290323	122	0.49193548387096775	248	0.0900508351488744	SRR12278484	1202.80690900579	7885	13620	AMPLICON	ILLUMINA	2020-03-28	Severe acute respiratory syndrome coronavirus 2	PAIRED	TEL AVIV UNIVERSITY	Israel	Asia	['10-19']	['male']	0.0900508351488744	SRR12278484	SRR12278484	['male']	['10-19']	12301	G	A	G>A	orf1a	NSP8	ATG	ATA	12036	210	70	M	I	G12301A;M70I;orf1a;NSP8	FALSE	FALSE	No	FALSE	Non-Synonymous	NA	TRUE	TRUE	FALSE	FALSE	FALSE	FALSE	TRUE	TRUE	TRUE	4012	1	NSP8:M70I
SRR12278484	13225	2	0	0.0	0.0	1194	60.0	60.0	0	0.0	0.0	320	60.0	60.0	0	NA	NA	NA	NA	1514	1514	172	0.5375	148	0.4625	320	0.211360634081902	SRR12278484	1202.80690900579	7885	13620	AMPLICON	ILLUMINA	2020-03-28	Severe acute respiratory syndrome coronavirus 2	PAIRED	TEL AVIV UNIVERSITY	Israel	Asia	['10-19']	['male']	0.211360634081902	SRR12278484	SRR12278484	['male']	['10-19']	13225	C	T	C>T	orf1a	NSP10	TCC	TCT	12960	201	67	S	S	C13225T;S67S;orf1a;NSP10	FALSE	FALSE	No	TRUE	Synonymous	NA	TRUE	TRUE	FALSE	FALSE	FALSE	FALSE	FALSE	FALSE	TRUE	4320	1	NSP10:S67S
SRR12278484	14408	1	0	0.0	0.0	0	0.0	0.0	0	0.0	0.0	1550	60.0	60.0	0	NA	NA	NA	NA	1550	1550	712	0.4593548387096774	838	0.5406451612903226	1550	1	SRR12278484	1202.80690900579	7885	13620	AMPLICON	ILLUMINA	2020-03-28	Severe acute respiratory syndrome coronavirus 2	PAIRED	TEL AVIV UNIVERSITY	Israel	Asia	['10-19']	['male']	1	SRR12278484	SRR12278484	['male']	['10-19']	14408	C	T	C>T	orf1b	NSP12	CCT	CTT	941	968	323	P	L	C14408T;P323L;orf1b;NSP12	FALSE	FALSE	Yes	FALSE	Non-Synonymous	NA	TRUE	FALSE	FALSE	FALSE	FALSE	FALSE	FALSE	FALSE	FALSE	314	1	NSP12:P323L
SRR12278484	14805	2	0	0.0	0.0	1080	60.0	60.0	0	0.0	0.0	132	60.0	60.0	0	NA	NA	NA	NA	1212	1212	6	0.045454545454545456	126	0.9545454545454546	132	0.108910891089109	SRR12278484	1202.80690900579	7885	13620	AMPLICON	ILLUMINA	2020-03-28	Severe acute respiratory syndrome coronavirus 2	PAIRED	TEL AVIV UNIVERSITY	Israel	Asia	['10-19']	['male']	0.108910891089109	SRR12278484	SRR12278484	['male']	['10-19']	14805	C	T	C>T	orf1b	NSP12	TAC	TAT	1338	1365	455	Y	Y	C14805T;Y455Y;orf1b;NSP12	FALSE	FALSE	No	TRUE	Synonymous	NA	TRUE	TRUE	FALSE	FALSE	FALSE	FALSE	FALSE	FALSE	TRUE	446	1	NSP12:Y455Y
SRR12278484	15043	2	0	0.0	0.0	0	0.0	0.0	354	60.0	60.0	20	60.0	60.0	0	NA	NA	NA	NA	374	374	4	0.2	16	0.8	20	0.053475935828877	SRR12278484	1202.80690900579	7885	13620	AMPLICON	ILLUMINA	2020-03-28	Severe acute respiratory syndrome coronavirus 2	PAIRED	TEL AVIV UNIVERSITY	Israel	Asia	['10-19']	['male']	0.053475935828877	SRR12278484	SRR12278484	['male']	['10-19']	15043	G	T	G>T	orf1b	NSP12	GTC	TTC	1576	1603	535	V	F	G15043T;V535F;orf1b;NSP12	FALSE	FALSE	No	FALSE	Non-Synonymous	NA	TRUE	TRUE	FALSE	FALSE	FALSE	FALSE	TRUE	TRUE	TRUE	526	1	NSP12:V535F
SRR12278484	15104	2	0	0.0	0.0	0	0.0	0.0	387	60.0	60.0	38	60.0	60.0	0	NA	NA	NA	NA	425	425	6	0.15789473684210525	32	0.8421052631578947	38	0.0894117647058824	SRR12278484	1202.80690900579	7885	13620	AMPLICON	ILLUMINA	2020-03-28	Severe acute respiratory syndrome coronavirus 2	PAIRED	TEL AVIV UNIVERSITY	Israel	Asia	['10-19']	['male']	0.0894117647058824	SRR12278484	SRR12278484	['male']	['10-19']	15104	G	T	G>T	orf1b	NSP12	CGC	CTC	1637	1664	555	R	L	G15104T;R555L;orf1b;NSP12	FALSE	FALSE	No	FALSE	Non-Synonymous	NA	FALSE	TRUE	FALSE	TRUE	FALSE	FALSE	FALSE	FALSE	TRUE	546	1	NSP12:R555L
SRR12278484	15324	2	0	0.0	0.0	1048	60.0	60.0	0	0.0	0.0	66	60.0	60.0	0	NA	NA	NA	NA	1114	1114	32	0.48484848484848486	34	0.5151515151515151	66	0.059245960502693	SRR12278484	1202.80690900579	7885	13620	AMPLICON	ILLUMINA	2020-03-28	Severe acute respiratory syndrome coronavirus 2	PAIRED	TEL AVIV UNIVERSITY	Israel	Asia	['10-19']	['male']	0.059245960502693	SRR12278484	SRR12278484	['male']	['10-19']	15324	C	T	C>T	orf1b	NSP12	AAC	AAT	1857	1884	628	N	N	C15324T;N628N;orf1b;NSP12	FALSE	FALSE	No	TRUE	Synonymous	NA	TRUE	TRUE	FALSE	TRUE	FALSE	FALSE	FALSE	FALSE	TRUE	619	1	NSP12:N628N
SRR12278484	16057	2	0	0.0	0.0	1792	60.0	60.0	0	0.0	0.0	110	60.0	60.0	0	NA	NA	NA	NA	1902	1902	48	0.43636363636363634	62	0.5636363636363636	110	0.0578338590956887	SRR12278484	1202.80690900579	7885	13620	AMPLICON	ILLUMINA	2020-03-28	Severe acute respiratory syndrome coronavirus 2	PAIRED	TEL AVIV UNIVERSITY	Israel	Asia	['10-19']	['male']	0.0578338590956887	SRR12278484	SRR12278484	['male']	['10-19']	16057	C	T	C>T	orf1b	NSP12	CCT	TCT	2590	2617	873	P	S	C16057T;P873S;orf1b;NSP12	FALSE	FALSE	No	FALSE	Non-Synonymous	NA	TRUE	TRUE	FALSE	FALSE	FALSE	FALSE	TRUE	FALSE	TRUE	864	1	NSP12:P873S
SRR12278484	17247	2	0	0.0	0.0	504	60.0	60.0	0	0.0	0.0	1696	60.0	60.0	0	NA	NA	NA	NA	2200	2200	312	0.6190476190476191	192	0.38095238095238093	504	0.229090909090909	SRR12278484	1202.80690900579	7885	13620	AMPLICON	ILLUMINA	2020-03-28	Severe acute respiratory syndrome coronavirus 2	PAIRED	TEL AVIV UNIVERSITY	Israel	Asia	['10-19']	['male']	0.229090909090909	SRR12278484	SRR12278484	['male']	['10-19']	17247	T	C	T>C	orf1b	NSP13	CGT	CGC	3780	1011	337	R	R	T17247C;R337R;orf1b;NSP13	FALSE	FALSE	No	TRUE	Synonymous	NA	TRUE	TRUE	FALSE	FALSE	FALSE	FALSE	TRUE	TRUE	TRUE	1260	1	NSP13:R337R
SRR12278484	17602	2	0	0.0	0.0	0	0.0	0.0	656	60.0	60.0	208	60.0	60.0	0	NA	NA	NA	NA	864	864	108	0.5192307692307693	100	0.4807692307692308	208	0.240740740740741	SRR12278484	1202.80690900579	7885	13620	AMPLICON	ILLUMINA	2020-03-28	Severe acute respiratory syndrome coronavirus 2	PAIRED	TEL AVIV UNIVERSITY	Israel	Asia	['10-19']	['male']	0.240740740740741	SRR12278484	SRR12278484	['male']	['10-19']	17602	G	T	G>T	orf1b	NSP13	GTT	TTT	4135	1366	456	V	F	G17602T;V456F;orf1b;NSP13	FALSE	FALSE	No	FALSE	Non-Synonymous	NA	TRUE	FALSE	FALSE	FALSE	FALSE	FALSE	FALSE	FALSE	FALSE	1379	1	NSP13:V456F
SRR12278484	18739	2	0	0.0	0.0	0	0.0	0.0	4840	60.0	60.0	590	60.0	60.0	0	NA	NA	NA	NA	5430	5430	266	0.45084745762711864	324	0.5491525423728814	590	0.10865561694291	SRR12278484	1202.80690900579	7885	13620	AMPLICON	ILLUMINA	2020-03-28	Severe acute respiratory syndrome coronavirus 2	PAIRED	TEL AVIV UNIVERSITY	Israel	Asia	['10-19']	['male']	0.10865561694291	SRR12278484	SRR12278484	['male']	['10-19']	18739	G	T	G>T	orf1b	NSP14	GAT	TAT	5272	700	234	D	Y	G18739T;D234Y;orf1b;NSP14	FALSE	FALSE	No	FALSE	Non-Synonymous	NA	TRUE	TRUE	FALSE	FALSE	FALSE	FALSE	FALSE	FALSE	TRUE	1758	1	NSP14:D234Y
SRR12278484	18755	2	600	60.0	38.48	5544	60.0	60.0	0	0.0	0.0	0	0.0	0.0	0	NA	NA	NA	NA	6144	6144	240	0.4	360	0.6	600	0.09765625	SRR12278484	1202.80690900579	7885	13620	AMPLICON	ILLUMINA	2020-03-28	Severe acute respiratory syndrome coronavirus 2	PAIRED	TEL AVIV UNIVERSITY	Israel	Asia	['10-19']	['male']	0.09765625	SRR12278484	SRR12278484	['male']	['10-19']	18755	C	A	C>A	orf1b	NSP14	CCG	CAG	5288	716	239	P	Q	C18755A;P239Q;orf1b;NSP14	FALSE	FALSE	No	FALSE	Non-Synonymous	NA	FALSE	TRUE	FALSE	TRUE	FALSE	FALSE	FALSE	FALSE	TRUE	1763	1	NSP14:P239Q
SRR12278484	19194	2	0	0.0	0.0	0	0.0	0.0	1162	60.0	60.0	66	60.0	60.0	0	NA	NA	NA	NA	1228	1228	2	0.030303030303030304	64	0.9696969696969697	66	0.0537459283387622	SRR12278484	1202.80690900579	7885	13620	AMPLICON	ILLUMINA	2020-03-28	Severe acute respiratory syndrome coronavirus 2	PAIRED	TEL AVIV UNIVERSITY	Israel	Asia	['10-19']	['male']	0.0537459283387622	SRR12278484	SRR12278484	['male']	['10-19']	19194	G	T	G>T	orf1b	NSP14	TGG	TGT	5727	1155	385	W	C	G19194T;W385C;orf1b;NSP14	FALSE	FALSE	No	FALSE	Non-Synonymous	NA	FALSE	TRUE	FALSE	TRUE	FALSE	FALSE	FALSE	FALSE	TRUE	1909	1	NSP14:W385C
SRR12278484	22865	2	0	0.0	0.0	0	0.0	0.0	128	59.7	59.7	33	60.0	60.0	0	NA	NA	NA	NA	161	161	3	0.09090909090909091	30	0.9090909090909091	33	0.204968944099379	SRR12278484	1202.80690900579	7885	13620	AMPLICON	ILLUMINA	2020-03-28	Severe acute respiratory syndrome coronavirus 2	PAIRED	TEL AVIV UNIVERSITY	Israel	Asia	['10-19']	['male']	0.204968944099379	SRR12278484	SRR12278484	['male']	['10-19']	22865	G	T	G>T	S	S	GCT	TCT	1303	1303	435	A	S	G22865T;A435S;S;S	FALSE	FALSE	No	FALSE	Non-Synonymous	RBD	TRUE	TRUE	FALSE	TRUE	FALSE	FALSE	FALSE	FALSE	FALSE	435	1	S:A435S
SRR12278484	23403	2	376	60.0	38.81	0	0.0	0.0	3540	60.0	60.0	0	0.0	0.0	0	NA	NA	NA	NA	3916	3916	212	0.059887005649717516	3328	0.9401129943502825	3540	0.903983656792646	SRR12278484	1202.80690900579	7885	13620	AMPLICON	ILLUMINA	2020-03-28	Severe acute respiratory syndrome coronavirus 2	PAIRED	TEL AVIV UNIVERSITY	Israel	Asia	['10-19']	['male']	0.903983656792646	SRR12278484	SRR12278484	['male']	['10-19']	23403	A	G	A>G	S	S	GAT	GGT	1841	1841	614	D	G	A23403G;D614G;S;S	FALSE	FALSE	Yes	FALSE	Non-Synonymous	SD2	TRUE	TRUE	FALSE	FALSE	FALSE	FALSE	FALSE	FALSE	FALSE	614	1	S:D614G
SRR12278484	23499	2	0	0.0	0.0	0	0.0	0.0	3146	60.0	60.0	298	60.0	60.0	0	NA	NA	NA	NA	3444	3444	178	0.5973154362416108	120	0.40268456375838924	298	0.086527293844367	SRR12278484	1202.80690900579	7885	13620	AMPLICON	ILLUMINA	2020-03-28	Severe acute respiratory syndrome coronavirus 2	PAIRED	TEL AVIV UNIVERSITY	Israel	Asia	['10-19']	['male']	0.086527293844367	SRR12278484	SRR12278484	['male']	['10-19']	23499	G	T	G>T	S	S	CGT	CTT	1937	1937	646	R	L	G23499T;R646L;S;S	FALSE	FALSE	No	FALSE	Non-Synonymous	SD2	TRUE	FALSE	FALSE	FALSE	FALSE	FALSE	FALSE	FALSE	FALSE	646	1	S:R646L
SRR12278484	24257	2	0	0.0	0.0	0	0.0	0.0	1886	60.0	60.0	920	60.0	60.0	0	NA	NA	NA	NA	2806	2806	464	0.5043478260869565	456	0.4956521739130435	920	0.327868852459016	SRR12278484	1202.80690900579	7885	13620	AMPLICON	ILLUMINA	2020-03-28	Severe acute respiratory syndrome coronavirus 2	PAIRED	TEL AVIV UNIVERSITY	Israel	Asia	['10-19']	['male']	0.327868852459016	SRR12278484	SRR12278484	['male']	['10-19']	24257	G	T	G>T	S	S	GCT	TCT	2695	2695	899	A	S	G24257T;A899S;S;S	FALSE	FALSE	No	FALSE	Non-Synonymous	CR	TRUE	TRUE	FALSE	FALSE	FALSE	FALSE	FALSE	FALSE	TRUE	899	1	S:A899S
SRR12278484	26746	2	0	0.0	0.0	0	0.0	0.0	816	60.0	60.0	62	60.0	60.0	0	NA	NA	NA	NA	878	878	12	0.1935483870967742	50	0.8064516129032258	62	0.0706150341685649	SRR12278484	1202.80690900579	7885	13620	AMPLICON	ILLUMINA	2020-03-28	Severe acute respiratory syndrome coronavirus 2	PAIRED	TEL AVIV UNIVERSITY	Israel	Asia	['10-19']	['male']	0.0706150341685649	SRR12278484	SRR12278484	['male']	['10-19']	26746	G	T	G>T	M	M	TGG	TTG	224	224	75	W	L	G26746T;W75L;M;M	FALSE	FALSE	No	FALSE	Non-Synonymous	NA	TRUE	TRUE	FALSE	FALSE	FALSE	FALSE	FALSE	FALSE	FALSE	75	1	M:W75L
SRR12278484	26885	3	164	60.0	38.83	1896	60.0	60.0	0	0.0	0.0	8	60.0	60.0	0	NA	NA	NA	NA	2068	2068	138	0.8414634146341463	26	0.15853658536585366	164	0.0793036750483559	SRR12278484	1202.80690900579	7885	13620	AMPLICON	ILLUMINA	2020-03-28	Severe acute respiratory syndrome coronavirus 2	PAIRED	TEL AVIV UNIVERSITY	Israel	Asia	['10-19']	['male']	0.0793036750483559	SRR12278484	SRR12278484	['male']	['10-19']	26885	C	A	C>A	M	M	AAC	AAA	363	363	121	N	K	C26885A;N121K;M;M	FALSE	FALSE	No	FALSE	Non-Synonymous	NA	TRUE	TRUE	FALSE	FALSE	FALSE	FALSE	TRUE	TRUE	TRUE	121	1	M:N121K
SRR12278484	28378	3	2	60.0	38.0	0	0.0	0.0	5654	60.0	60.0	534	60.0	60.0	0	NA	NA	NA	NA	6190	6190	204	0.38202247191011235	330	0.6179775280898876	534	0.0862681744749596	SRR12278484	1202.80690900579	7885	13620	AMPLICON	ILLUMINA	2020-03-28	Severe acute respiratory syndrome coronavirus 2	PAIRED	TEL AVIV UNIVERSITY	Israel	Asia	['10-19']	['male']	0.0862681744749596	SRR12278484	SRR12278484	['male']	['10-19']	28378	G	T	G>T	N	N	GCG	GCT	105	105	35	A	A	G28378T;A35A;N;N	FALSE	FALSE	No	TRUE	Synonymous	NA	TRUE	TRUE	FALSE	FALSE	FALSE	FALSE	TRUE	TRUE	FALSE	35	1	N:A35A
SRR12278486	3037	2	0	0.0	0.0	0	0.0	0.0	2	60.0	60.0	1894	60.0	60.0	0	NA	NA	NA	NA	1896	1896	904	0.47729672650475186	990	0.5227032734952481	1894	0.998945147679325	SRR12278486	1897.31756011103	570	4168	AMPLICON	ILLUMINA	2020-03-26	Severe acute respiratory syndrome coronavirus 2	PAIRED	TEL AVIV UNIVERSITY	Israel	Asia	['40-49']	['male']	0.998945147679325	SRR12278486	SRR12278486	['male']	['40-49']	3037	C	T	C>T	orf1a	NSP3	TTC	TTT	2772	318	106	F	F	C3037T;F106F;orf1a;NSP3	FALSE	FALSE	Yes	TRUE	Synonymous	NA	TRUE	TRUE	FALSE	FALSE	FALSE	FALSE	TRUE	TRUE	TRUE	924	1	NSP3:F106F
SRR12278486	4421	2	0	0.0	0.0	802	60.0	60.0	0	0.0	0.0	54	60.0	60.0	0	NA	NA	NA	NA	856	856	18	0.3333333333333333	36	0.6666666666666666	54	0.0630841121495327	SRR12278486	1897.31756011103	570	4168	AMPLICON	ILLUMINA	2020-03-26	Severe acute respiratory syndrome coronavirus 2	PAIRED	TEL AVIV UNIVERSITY	Israel	Asia	['40-49']	['male']	0.0630841121495327	SRR12278486	SRR12278486	['male']	['40-49']	4421	C	T	C>T	orf1a	NSP3	CGC	TGC	4156	1702	568	R	C	C4421T;R568C;orf1a;NSP3	FALSE	FALSE	No	FALSE	Non-Synonymous	NA	TRUE	TRUE	FALSE	FALSE	FALSE	FALSE	TRUE	FALSE	FALSE	1386	1	NSP3:R568C
SRR12278486	6070	4	2	60.0	39.0	184	60.0	60.0	2	60.0	60.0	1738	60.0	60.0	0	NA	NA	NA	NA	1926	1926	872	0.5017261219792866	866	0.4982738780207135	1738	0.902388369678089	SRR12278486	1897.31756011103	570	4168	AMPLICON	ILLUMINA	2020-03-26	Severe acute respiratory syndrome coronavirus 2	PAIRED	TEL AVIV UNIVERSITY	Israel	Asia	['40-49']	['male']	0.902388369678089	SRR12278486	SRR12278486	['male']	['40-49']	6070	C	T	C>T	orf1a	NSP3	ATC	ATT	5805	3351	1117	I	I	C6070T;I1117I;orf1a;NSP3	FALSE	FALSE	Yes	TRUE	Synonymous	NA	TRUE	TRUE	FALSE	TRUE	FALSE	FALSE	FALSE	FALSE	FALSE	1935	1	NSP3:I1117I
SRR12278486	14408	2	0	0.0	0.0	26	60.0	60.0	0	0.0	0.0	6986	60.0	60.0	0	NA	NA	NA	NA	7030	7030	3512	0.5027197251646149	3474	0.49728027483538506	6986	0.993741109530583	SRR12278486	1897.31756011103	570	4168	AMPLICON	ILLUMINA	2020-03-26	Severe acute respiratory syndrome coronavirus 2	PAIRED	TEL AVIV UNIVERSITY	Israel	Asia	['40-49']	['male']	0.993741109530583	SRR12278486	SRR12278486	['male']	['40-49']	14408	C	T	C>T	orf1b	NSP12	CCT	CTT	941	968	323	P	L	C14408T;P323L;orf1b;NSP12	FALSE	FALSE	Yes	FALSE	Non-Synonymous	NA	TRUE	FALSE	FALSE	FALSE	FALSE	FALSE	FALSE	FALSE	FALSE	314	1	NSP12:P323L
SRR12278486	21123	2	0	0.0	0.0	0	0.0	0.0	64	60.0	60.0	812	60.0	60.0	0	NA	NA	NA	NA	876	876	464	0.5714285714285714	348	0.42857142857142855	812	0.926940639269406	SRR12278486	1897.31756011103	570	4168	AMPLICON	ILLUMINA	2020-03-26	Severe acute respiratory syndrome coronavirus 2	PAIRED	TEL AVIV UNIVERSITY	Israel	Asia	['40-49']	['male']	0.926940639269406	SRR12278486	SRR12278486	['male']	['40-49']	21123	G	T	G>T	orf1b	NSP16	GGG	GGT	7656	465	155	G	G	G21123T;G155G;orf1b;NSP16	FALSE	FALSE	Yes	TRUE	Synonymous	NA	TRUE	TRUE	FALSE	FALSE	FALSE	FALSE	TRUE	TRUE	TRUE	2552	1	NSP16:G155G
SRR12278487	1059	2	0	0.0	0.0	4	60.0	60.0	0	0.0	0.0	2428	60.0	60.0	0	NA	NA	NA	NA	2432	2432	2314	0.9530477759472817	114	0.04695222405271829	2428	0.998355263157895	SRR12278487	2277.69524796843	453	928	AMPLICON	ILLUMINA	2020-03-26	Severe acute respiratory syndrome coronavirus 2	PAIRED	TEL AVIV UNIVERSITY	Israel	Asia	['50-59']	['female']	0.998355263157895	SRR12278487	SRR12278487	['female']	['50-59']	1059	C	T	C>T	orf1a	NSP2	ACC	ATC	794	254	85	T	I	C1059T;T85I;orf1a;NSP2	FALSE	FALSE	Yes	FALSE	Non-Synonymous	NA	TRUE	TRUE	FALSE	FALSE	FALSE	FALSE	TRUE	FALSE	FALSE	265	1	NSP2:T85I
SRR12278487	3037	1	0	0.0	0.0	0	0.0	0.0	0	0.0	0.0	2620	60.0	60.0	0	NA	NA	NA	NA	2628	2628	1358	0.518320610687023	1262	0.4816793893129771	2620	0.996955859969559	SRR12278487	2277.69524796843	453	928	AMPLICON	ILLUMINA	2020-03-26	Severe acute respiratory syndrome coronavirus 2	PAIRED	TEL AVIV UNIVERSITY	Israel	Asia	['50-59']	['female']	0.996955859969559	SRR12278487	SRR12278487	['female']	['50-59']	3037	C	T	C>T	orf1a	NSP3	TTC	TTT	2772	318	106	F	F	C3037T;F106F;orf1a;NSP3	FALSE	FALSE	Yes	TRUE	Synonymous	NA	TRUE	TRUE	FALSE	FALSE	FALSE	FALSE	TRUE	TRUE	TRUE	924	1	NSP3:F106F
SRR12278487	14408	2	0	0.0	0.0	0	0.0	0.0	2	60.0	60.0	6098	60.0	60.0	0	NA	NA	NA	NA	6124	6124	3080	0.5050836339783535	3018	0.49491636602164646	6098	0.995754408883083	SRR12278487	2277.69524796843	453	928	AMPLICON	ILLUMINA	2020-03-26	Severe acute respiratory syndrome coronavirus 2	PAIRED	TEL AVIV UNIVERSITY	Israel	Asia	['50-59']	['female']	0.995754408883083	SRR12278487	SRR12278487	['female']	['50-59']	14408	C	T	C>T	orf1b	NSP12	CCT	CTT	941	968	323	P	L	C14408T;P323L;orf1b;NSP12	FALSE	FALSE	Yes	FALSE	Non-Synonymous	NA	TRUE	FALSE	FALSE	FALSE	FALSE	FALSE	FALSE	FALSE	FALSE	314	1	NSP12:P323L
SRR12278487	28887	1	0	0.0	0.0	0	0.0	0.0	0	0.0	0.0	1050	60.0	60.0	0	NA	NA	NA	NA	1052	1052	500	0.47619047619047616	550	0.5238095238095238	1050	0.998098859315589	SRR12278487	2277.69524796843	453	928	AMPLICON	ILLUMINA	2020-03-26	Severe acute respiratory syndrome coronavirus 2	PAIRED	TEL AVIV UNIVERSITY	Israel	Asia	['50-59']	['female']	0.998098859315589	SRR12278487	SRR12278487	['female']	['50-59']	28887	C	T	C>T	N	N	ACT	ATT	614	614	205	T	I	C28887T;T205I;N;N	FALSE	FALSE	Yes	FALSE	Non-Synonymous	NA	TRUE	TRUE	FALSE	FALSE	FALSE	FALSE	FALSE	FALSE	FALSE	205	1	N:T205I
SRR12278488	841	2	188	60.0	37.97	784	60.0	60.0	0	0.0	0.0	0	0.0	0.0	0	NA	NA	NA	NA	972	972	114	0.6063829787234043	74	0.39361702127659576	188	0.193415637860082	SRR12278488	1404.45510483898	2520	8641	AMPLICON	ILLUMINA	2020-03-26	Severe acute respiratory syndrome coronavirus 2	PAIRED	TEL AVIV UNIVERSITY	Israel	Asia	['50-59']	['male']	0.193415637860082	SRR12278488	SRR12278488	['male']	['50-59']	841	C	A	C>A	orf1a	NSP2	GGC	GGA	576	36	12	G	G	C841A;G12G;orf1a;NSP2	FALSE	FALSE	No	TRUE	Synonymous	NA	TRUE	TRUE	FALSE	FALSE	FALSE	FALSE	FALSE	FALSE	FALSE	192	1	NSP2:G12G
SRR12278488	3037	1	0	0.0	0.0	0	0.0	0.0	0	0.0	0.0	674	60.0	60.0	0	NA	NA	NA	NA	674	674	362	0.5370919881305638	312	0.4629080118694362	674	1	SRR12278488	1404.45510483898	2520	8641	AMPLICON	ILLUMINA	2020-03-26	Severe acute respiratory syndrome coronavirus 2	PAIRED	TEL AVIV UNIVERSITY	Israel	Asia	['50-59']	['male']	1	SRR12278488	SRR12278488	['male']	['50-59']	3037	C	T	C>T	orf1a	NSP3	TTC	TTT	2772	318	106	F	F	C3037T;F106F;orf1a;NSP3	FALSE	FALSE	Yes	TRUE	Synonymous	NA	TRUE	TRUE	FALSE	FALSE	FALSE	FALSE	TRUE	TRUE	TRUE	924	1	NSP3:F106F
SRR12278488	10605	2	0	0.0	0.0	536	60.0	60.0	0	0.0	0.0	30	60.0	60.0	0	NA	NA	NA	NA	566	566	10	0.3333333333333333	20	0.6666666666666666	30	0.0530035335689046	SRR12278488	1404.45510483898	2520	8641	AMPLICON	ILLUMINA	2020-03-26	Severe acute respiratory syndrome coronavirus 2	PAIRED	TEL AVIV UNIVERSITY	Israel	Asia	['50-59']	['male']	0.0530035335689046	SRR12278488	SRR12278488	['male']	['50-59']	10605	C	T	C>T	orf1a	NSP5	CCT	CTT	10340	551	184	P	L	C10605T;P184L;orf1a;NSP5	FALSE	FALSE	No	FALSE	Non-Synonymous	NA	TRUE	TRUE	FALSE	FALSE	FALSE	FALSE	TRUE	FALSE	TRUE	3447	1	NSP5:P184L
SRR12278488	14408	1	0	0.0	0.0	0	0.0	0.0	0	0.0	0.0	4276	60.0	60.0	0	NA	NA	NA	NA	4276	4276	2126	0.4971936389148737	2150	0.5028063610851263	4276	1	SRR12278488	1404.45510483898	2520	8641	AMPLICON	ILLUMINA	2020-03-26	Severe acute respiratory syndrome coronavirus 2	PAIRED	TEL AVIV UNIVERSITY	Israel	Asia	['50-59']	['male']	1	SRR12278488	SRR12278488	['male']	['50-59']	14408	C	T	C>T	orf1b	NSP12	CCT	CTT	941	968	323	P	L	C14408T;P323L;orf1b;NSP12	FALSE	FALSE	Yes	FALSE	Non-Synonymous	NA	TRUE	FALSE	FALSE	FALSE	FALSE	FALSE	FALSE	FALSE	FALSE	314	1	NSP12:P323L
SRR12278488	14819	3	0	0.0	0.0	300	60.0	60.0	2	60.0	60.0	1182	60.0	60.0	0	NA	NA	NA	NA	1484	1484	190	0.6333333333333333	110	0.36666666666666664	300	0.202156334231806	SRR12278488	1404.45510483898	2520	8641	AMPLICON	ILLUMINA	2020-03-26	Severe acute respiratory syndrome coronavirus 2	PAIRED	TEL AVIV UNIVERSITY	Israel	Asia	['50-59']	['male']	0.202156334231806	SRR12278488	SRR12278488	['male']	['50-59']	14819	T	C	T>C	orf1b	NSP12	CTA	CCA	1352	1379	460	L	P	T14819C;L460P;orf1b;NSP12	FALSE	FALSE	No	FALSE	Non-Synonymous	NA	TRUE	TRUE	FALSE	FALSE	FALSE	FALSE	FALSE	FALSE	TRUE	451	1	NSP12:L460P
SRR12278488	17247	2	0	0.0	0.0	182	60.0	60.0	0	0.0	0.0	1594	60.0	60.0	0	NA	NA	NA	NA	1776	1776	106	0.5824175824175825	76	0.4175824175824176	182	0.102477477477477	SRR12278488	1404.45510483898	2520	8641	AMPLICON	ILLUMINA	2020-03-26	Severe acute respiratory syndrome coronavirus 2	PAIRED	TEL AVIV UNIVERSITY	Israel	Asia	['50-59']	['male']	0.102477477477477	SRR12278488	SRR12278488	['male']	['50-59']	17247	T	C	T>C	orf1b	NSP13	CGT	CGC	3780	1011	337	R	R	T17247C;R337R;orf1b;NSP13	FALSE	FALSE	No	TRUE	Synonymous	NA	TRUE	TRUE	FALSE	FALSE	FALSE	FALSE	TRUE	TRUE	TRUE	1260	1	NSP13:R337R
SRR12278488	21123	2	0	0.0	0.0	0	0.0	0.0	100	60.0	60.0	204	60.0	60.0	0	NA	NA	NA	NA	304	304	54	0.2647058823529412	150	0.7352941176470589	204	0.671052631578947	SRR12278488	1404.45510483898	2520	8641	AMPLICON	ILLUMINA	2020-03-26	Severe acute respiratory syndrome coronavirus 2	PAIRED	TEL AVIV UNIVERSITY	Israel	Asia	['50-59']	['male']	0.671052631578947	SRR12278488	SRR12278488	['male']	['50-59']	21123	G	T	G>T	orf1b	NSP16	GGG	GGT	7656	465	155	G	G	G21123T;G155G;orf1b;NSP16	FALSE	FALSE	No	TRUE	Synonymous	NA	TRUE	TRUE	FALSE	FALSE	FALSE	FALSE	TRUE	TRUE	TRUE	2552	1	NSP16:G155G
SRR12278488	23716	2	0	0.0	0.0	70	60.0	60.0	0	0.0	0.0	632	60.0	60.0	0	NA	NA	NA	NA	702	702	2	0.02857142857142857	68	0.9714285714285714	70	0.0997150997150997	SRR12278488	1404.45510483898	2520	8641	AMPLICON	ILLUMINA	2020-03-26	Severe acute respiratory syndrome coronavirus 2	PAIRED	TEL AVIV UNIVERSITY	Israel	Asia	['50-59']	['male']	0.0997150997150997	SRR12278488	SRR12278488	['male']	['50-59']	23716	T	C	T>C	S	S	TTT	TTC	2154	2154	718	F	F	T23716C;F718F;S;S	FALSE	FALSE	No	TRUE	Synonymous	NA	TRUE	TRUE	FALSE	FALSE	FALSE	FALSE	FALSE	FALSE	FALSE	718	1	S:F718F
SRR12278491	3037	1	0	0.0	0.0	0	0.0	0.0	0	0.0	0.0	2262	60.0	60.0	0	NA	NA	NA	NA	2272	2272	1150	0.5083996463306808	1112	0.4916003536693192	2262	0.995598591549296	SRR12278491	2124.24940641407	457	1971	AMPLICON	ILLUMINA	2020-03-26	Severe acute respiratory syndrome coronavirus 2	PAIRED	TEL AVIV UNIVERSITY	Israel	Asia	['30-39']	['male']	0.995598591549296	SRR12278491	SRR12278491	['male']	['30-39']	3037	C	T	C>T	orf1a	NSP3	TTC	TTT	2772	318	106	F	F	C3037T;F106F;orf1a;NSP3	FALSE	FALSE	Yes	TRUE	Synonymous	NA	TRUE	TRUE	FALSE	FALSE	FALSE	FALSE	TRUE	TRUE	TRUE	924	1	NSP3:F106F
SRR12278491	13209	2	2656	60.0	38.63	0	0.0	0.0	3102	60.0	60.0	0	0.0	0.0	0	NA	NA	NA	NA	5758	5758	1504	0.48484848484848486	1598	0.5151515151515151	3102	0.538728725251824	SRR12278491	2124.24940641407	457	1971	AMPLICON	ILLUMINA	2020-03-26	Severe acute respiratory syndrome coronavirus 2	PAIRED	TEL AVIV UNIVERSITY	Israel	Asia	['30-39']	['male']	0.538728725251824	SRR12278491	SRR12278491	['male']	['30-39']	13209	A	G	A>G	orf1a	NSP10	AAT	AGT	12944	185	62	N	S	A13209G;N62S;orf1a;NSP10	FALSE	FALSE	No	FALSE	Non-Synonymous	NA	FALSE	TRUE	FALSE	FALSE	FALSE	FALSE	FALSE	FALSE	TRUE	4315	1	NSP10:N62S
SRR12278491	14408	1	0	0.0	0.0	0	0.0	0.0	0	0.0	0.0	6780	60.0	60.0	0	NA	NA	NA	NA	6796	6796	3264	0.4814159292035398	3516	0.5185840707964602	6780	0.997645673925839	SRR12278491	2124.24940641407	457	1971	AMPLICON	ILLUMINA	2020-03-26	Severe acute respiratory syndrome coronavirus 2	PAIRED	TEL AVIV UNIVERSITY	Israel	Asia	['30-39']	['male']	0.997645673925839	SRR12278491	SRR12278491	['male']	['30-39']	14408	C	T	C>T	orf1b	NSP12	CCT	CTT	941	968	323	P	L	C14408T;P323L;orf1b;NSP12	FALSE	FALSE	Yes	FALSE	Non-Synonymous	NA	TRUE	FALSE	FALSE	FALSE	FALSE	FALSE	FALSE	FALSE	FALSE	314	1	NSP12:P323L
SRR12278491	29528	2	0	0.0	0.0	0	0.0	0.0	34	60.0	60.0	698	60.0	60.0	0	NA	NA	NA	NA	732	732	420	0.6017191977077364	278	0.3982808022922636	698	0.953551912568306	SRR12278491	2124.24940641407	457	1971	AMPLICON	ILLUMINA	2020-03-26	Severe acute respiratory syndrome coronavirus 2	PAIRED	TEL AVIV UNIVERSITY	Israel	Asia	['30-39']	['male']	0.953551912568306	SRR12278491	SRR12278491	['male']	['30-39']	29528	G	T	G>T	N	N	GCC	TCC	1255	1255	419	A	S	G29528T;A419S;N;N	FALSE	FALSE	Yes	FALSE	Non-Synonymous	NA	TRUE	FALSE	FALSE	FALSE	FALSE	FALSE	FALSE	FALSE	FALSE	419	1	N:A419S
SRR12278493	1059	1	0	0.0	0.0	0	0.0	0.0	0	0.0	0.0	2340	60.0	60.0	0	NA	NA	NA	NA	2340	2340	2286	0.9769230769230769	54	0.023076923076923078	2340	1	SRR12278493	2180.52392736515	790	4864	AMPLICON	ILLUMINA	2020-03-25	Severe acute respiratory syndrome coronavirus 2	PAIRED	TEL AVIV UNIVERSITY	Israel	Asia	['70-79']	['male']	1	SRR12278493	SRR12278493	['male']	['70-79']	1059	C	T	C>T	orf1a	NSP2	ACC	ATC	794	254	85	T	I	C1059T;T85I;orf1a;NSP2	FALSE	FALSE	Yes	FALSE	Non-Synonymous	NA	TRUE	TRUE	FALSE	FALSE	FALSE	FALSE	TRUE	FALSE	FALSE	265	1	NSP2:T85I
SRR12278493	3037	1	0	0.0	0.0	0	0.0	0.0	0	0.0	0.0	1530	60.0	60.0	0	NA	NA	NA	NA	1530	1530	774	0.5058823529411764	756	0.49411764705882355	1530	1	SRR12278493	2180.52392736515	790	4864	AMPLICON	ILLUMINA	2020-03-25	Severe acute respiratory syndrome coronavirus 2	PAIRED	TEL AVIV UNIVERSITY	Israel	Asia	['70-79']	['male']	1	SRR12278493	SRR12278493	['male']	['70-79']	3037	C	T	C>T	orf1a	NSP3	TTC	TTT	2772	318	106	F	F	C3037T;F106F;orf1a;NSP3	FALSE	FALSE	Yes	TRUE	Synonymous	NA	TRUE	TRUE	FALSE	FALSE	FALSE	FALSE	TRUE	TRUE	TRUE	924	1	NSP3:F106F
SRR12278493	11812	2	68	60.0	38.03	1274	60.0	60.0	0	0.0	0.0	0	0.0	0.0	0	NA	NA	NA	NA	1342	1342	16	0.23529411764705882	52	0.7647058823529411	68	0.0506706408345753	SRR12278493	2180.52392736515	790	4864	AMPLICON	ILLUMINA	2020-03-25	Severe acute respiratory syndrome coronavirus 2	PAIRED	TEL AVIV UNIVERSITY	Israel	Asia	['70-79']	['male']	0.0506706408345753	SRR12278493	SRR12278493	['male']	['70-79']	11812	C	A	C>A	orf1a	NSP6	GGC	GGA	11547	840	280	G	G	C11812A;G280G;orf1a;NSP6	FALSE	FALSE	No	TRUE	Synonymous	NA	TRUE	TRUE	FALSE	FALSE	FALSE	FALSE	FALSE	FALSE	TRUE	3849	1	NSP6:G280G
SRR12278493	14408	1	0	0.0	0.0	0	0.0	0.0	0	0.0	0.0	6950	60.0	60.0	0	NA	NA	NA	NA	6950	6950	3220	0.4633093525179856	3730	0.5366906474820143	6950	1	SRR12278493	2180.52392736515	790	4864	AMPLICON	ILLUMINA	2020-03-25	Severe acute respiratory syndrome coronavirus 2	PAIRED	TEL AVIV UNIVERSITY	Israel	Asia	['70-79']	['male']	1	SRR12278493	SRR12278493	['male']	['70-79']	14408	C	T	C>T	orf1b	NSP12	CCT	CTT	941	968	323	P	L	C14408T;P323L;orf1b;NSP12	FALSE	FALSE	Yes	FALSE	Non-Synonymous	NA	TRUE	FALSE	FALSE	FALSE	FALSE	FALSE	FALSE	FALSE	FALSE	314	1	NSP12:P323L
SRR12278493	14707	2	242	60.0	38.32	0	0.0	0.0	3342	60.0	60.0	0	0.0	0.0	0	NA	NA	NA	NA	3584	3584	100	0.4132231404958678	142	0.5867768595041323	242	0.0675223214285714	SRR12278493	2180.52392736515	790	4864	AMPLICON	ILLUMINA	2020-03-25	Severe acute respiratory syndrome coronavirus 2	PAIRED	TEL AVIV UNIVERSITY	Israel	Asia	['70-79']	['male']	0.0675223214285714	SRR12278493	SRR12278493	['male']	['70-79']	14707	G	A	G>A	orf1b	NSP12	GCT	ACT	1240	1267	423	A	T	G14707A;A423T;orf1b;NSP12	FALSE	FALSE	No	FALSE	Non-Synonymous	NA	TRUE	TRUE	FALSE	TRUE	FALSE	FALSE	FALSE	FALSE	TRUE	414	1	NSP12:A423T
SRR12278493	14805	3	10	60.0	39.0	1814	60.0	60.0	0	0.0	0.0	202	60.0	60.0	0	NA	NA	NA	NA	2026	2026	8	0.039603960396039604	194	0.9603960396039604	202	0.0997038499506417	SRR12278493	2180.52392736515	790	4864	AMPLICON	ILLUMINA	2020-03-25	Severe acute respiratory syndrome coronavirus 2	PAIRED	TEL AVIV UNIVERSITY	Israel	Asia	['70-79']	['male']	0.0997038499506417	SRR12278493	SRR12278493	['male']	['70-79']	14805	C	T	C>T	orf1b	NSP12	TAC	TAT	1338	1365	455	Y	Y	C14805T;Y455Y;orf1b;NSP12	FALSE	FALSE	No	TRUE	Synonymous	NA	TRUE	TRUE	FALSE	FALSE	FALSE	FALSE	FALSE	FALSE	TRUE	446	1	NSP12:Y455Y
SRR12278493	17247	2	0	0.0	0.0	178	60.0	60.0	0	0.0	0.0	3152	60.0	60.0	0	NA	NA	NA	NA	3330	3330	92	0.5168539325842697	86	0.48314606741573035	178	0.0534534534534535	SRR12278493	2180.52392736515	790	4864	AMPLICON	ILLUMINA	2020-03-25	Severe acute respiratory syndrome coronavirus 2	PAIRED	TEL AVIV UNIVERSITY	Israel	Asia	['70-79']	['male']	0.0534534534534535	SRR12278493	SRR12278493	['male']	['70-79']	17247	T	C	T>C	orf1b	NSP13	CGT	CGC	3780	1011	337	R	R	T17247C;R337R;orf1b;NSP13	FALSE	FALSE	No	TRUE	Synonymous	NA	TRUE	TRUE	FALSE	FALSE	FALSE	FALSE	TRUE	TRUE	TRUE	1260	1	NSP13:R337R
SRR12278493	26654	2	0	0.0	0.0	0	0.0	0.0	112	60.0	60.0	8	60.0	60.0	0	NA	NA	NA	NA	120	120	2	0.25	6	0.75	8	0.0666666666666667	SRR12278493	2180.52392736515	790	4864	AMPLICON	ILLUMINA	2020-03-25	Severe acute respiratory syndrome coronavirus 2	PAIRED	TEL AVIV UNIVERSITY	Israel	Asia	['70-79']	['male']	0.0666666666666667	SRR12278493	SRR12278493	['male']	['70-79']	26654	G	T	G>T	M	M	AGG	AGT	132	132	44	R	S	G26654T;R44S;M;M	FALSE	FALSE	No	FALSE	Non-Synonymous	NA	TRUE	TRUE	FALSE	TRUE	FALSE	FALSE	FALSE	FALSE	FALSE	44	1	M:R44S
SRR12278493	28378	3	0	0.0	0.0	58	60.0	60.0	4617	60.0	60.0	254	60.0	60.0	0	NA	NA	NA	NA	4929	4929	14	0.05511811023622047	240	0.9448818897637795	254	0.0515317508622439	SRR12278493	2180.52392736515	790	4864	AMPLICON	ILLUMINA	2020-03-25	Severe acute respiratory syndrome coronavirus 2	PAIRED	TEL AVIV UNIVERSITY	Israel	Asia	['70-79']	['male']	0.0515317508622439	SRR12278493	SRR12278493	['male']	['70-79']	28378	G	T	G>T	N	N	GCG	GCT	105	105	35	A	A	G28378T;A35A;N;N	FALSE	FALSE	No	TRUE	Synonymous	NA	TRUE	TRUE	FALSE	FALSE	FALSE	FALSE	TRUE	TRUE	FALSE	35	1	N:A35A
SRR12278493	29008	2	110	60.0	38.47	0	0.0	0.0	0	0.0	0.0	1384	60.0	60.0	0	NA	NA	NA	NA	1494	1494	104	0.9454545454545454	6	0.05454545454545454	110	0.0736278447121821	SRR12278493	2180.52392736515	790	4864	AMPLICON	ILLUMINA	2020-03-25	Severe acute respiratory syndrome coronavirus 2	PAIRED	TEL AVIV UNIVERSITY	Israel	Asia	['70-79']	['male']	0.0736278447121821	SRR12278493	SRR12278493	['male']	['70-79']	29008	T	A	T>A	N	N	ACT	ACA	735	735	245	T	T	T29008A;T245T;N;N	FALSE	FALSE	No	TRUE	Synonymous	NA	FALSE	TRUE	FALSE	FALSE	FALSE	FALSE	FALSE	TRUE	FALSE	245	1	N:T245T
SRR12278494	510	2	1832	60.0	36.94	0	0.0	0.0	308	60.0	60.0	0	0.0	0.0	0	NA	NA	NA	NA	2140	2140	856	0.4672489082969432	976	0.5327510917030568	1832	0.85607476635514	SRR12278494	984.693943751463	7046	13020	AMPLICON	ILLUMINA	2020-03-25	Severe acute respiratory syndrome coronavirus 2	PAIRED	TEL AVIV UNIVERSITY	Israel	Asia	['0-9']	['female']	0.85607476635514	SRR12278494	SRR12278494	['female']	['0-9']	510	G	A	G>A	orf1a	NSP1	GGT	GAT	245	245	82	G	D	G510A;G82D;orf1a;NSP1	FALSE	FALSE	Yes	FALSE	Non-Synonymous	NA	FALSE	TRUE	FALSE	FALSE	FALSE	FALSE	TRUE	FALSE	FALSE	82	1	NSP1:G82D
SRR12278494	1059	1	0	0.0	0.0	0	0.0	0.0	0	0.0	0.0	998	60.0	60.0	0	NA	NA	NA	NA	998	998	962	0.9639278557114228	36	0.036072144288577156	998	1	SRR12278494	984.693943751463	7046	13020	AMPLICON	ILLUMINA	2020-03-25	Severe acute respiratory syndrome coronavirus 2	PAIRED	TEL AVIV UNIVERSITY	Israel	Asia	['0-9']	['female']	1	SRR12278494	SRR12278494	['female']	['0-9']	1059	C	T	C>T	orf1a	NSP2	ACC	ATC	794	254	85	T	I	C1059T;T85I;orf1a;NSP2	FALSE	FALSE	Yes	FALSE	Non-Synonymous	NA	TRUE	TRUE	FALSE	FALSE	FALSE	FALSE	TRUE	FALSE	FALSE	265	1	NSP2:T85I
SRR12278494	3037	1	0	0.0	0.0	0	0.0	0.0	0	0.0	0.0	192	60.0	60.0	0	NA	NA	NA	NA	192	192	110	0.5729166666666666	82	0.4270833333333333	192	1	SRR12278494	984.693943751463	7046	13020	AMPLICON	ILLUMINA	2020-03-25	Severe acute respiratory syndrome coronavirus 2	PAIRED	TEL AVIV UNIVERSITY	Israel	Asia	['0-9']	['female']	1	SRR12278494	SRR12278494	['female']	['0-9']	3037	C	T	C>T	orf1a	NSP3	TTC	TTT	2772	318	106	F	F	C3037T;F106F;orf1a;NSP3	FALSE	FALSE	Yes	TRUE	Synonymous	NA	TRUE	TRUE	FALSE	FALSE	FALSE	FALSE	TRUE	TRUE	TRUE	924	1	NSP3:F106F
SRR12278494	5021	2	324	60.0	38.7	0	0.0	0.0	40	60.0	60.0	0	0.0	0.0	0	NA	NA	NA	NA	364	364	14	0.35	26	0.65	40	0.10989010989011	SRR12278494	984.693943751463	7046	13020	AMPLICON	ILLUMINA	2020-03-25	Severe acute respiratory syndrome coronavirus 2	PAIRED	TEL AVIV UNIVERSITY	Israel	Asia	['0-9']	['female']	0.10989010989011	SRR12278494	SRR12278494	['female']	['0-9']	5021	A	G	A>G	orf1a	NSP3	ATG	GTG	4756	2302	768	M	V	A5021G;M768V;orf1a;NSP3	FALSE	FALSE	No	FALSE	Non-Synonymous	NA	FALSE	TRUE	FALSE	TRUE	FALSE	FALSE	FALSE	FALSE	FALSE	1586	1	NSP3:M768V
SRR12278494	8463	2	0	0.0	0.0	256	60.0	60.0	0	0.0	0.0	14	60.0	60.0	0	NA	NA	NA	NA	270	270	6	0.42857142857142855	8	0.5714285714285714	14	0.0518518518518519	SRR12278494	984.693943751463	7046	13020	AMPLICON	ILLUMINA	2020-03-25	Severe acute respiratory syndrome coronavirus 2	PAIRED	TEL AVIV UNIVERSITY	Israel	Asia	['0-9']	['female']	0.0518518518518519	SRR12278494	SRR12278494	['female']	['0-9']	8463	C	T	C>T	orf1a	NSP3	GCT	GTT	8198	5744	1915	A	V	C8463T;A1915V;orf1a;NSP3	FALSE	FALSE	No	FALSE	Non-Synonymous	NA	TRUE	FALSE	FALSE	FALSE	FALSE	FALSE	FALSE	FALSE	FALSE	2733	1	NSP3:A1915V
SRR12278494	10619	2	72	60.0	38.86	480	60.0	60.0	0	0.0	0.0	0	0.0	0.0	0	NA	NA	NA	NA	552	552	6	0.08333333333333333	66	0.9166666666666666	72	0.130434782608696	SRR12278494	984.693943751463	7046	13020	AMPLICON	ILLUMINA	2020-03-25	Severe acute respiratory syndrome coronavirus 2	PAIRED	TEL AVIV UNIVERSITY	Israel	Asia	['0-9']	['female']	0.130434782608696	SRR12278494	SRR12278494	['female']	['0-9']	10619	C	A	C>A	orf1a	NSP5	CAA	AAA	10354	565	189	Q	K	C10619A;Q189K;orf1a;NSP5	FALSE	FALSE	No	FALSE	Non-Synonymous	NA	TRUE	TRUE	FALSE	FALSE	FALSE	FALSE	TRUE	FALSE	TRUE	3452	1	NSP5:Q189K
SRR12278494	11534	2	0	0.0	0.0	10	60.0	60.0	166	60.0	60.0	0	0.0	0.0	0	NA	NA	NA	NA	176	176	6	0.6	4	0.4	10	0.0568181818181818	SRR12278494	984.693943751463	7046	13020	AMPLICON	ILLUMINA	2020-03-25	Severe acute respiratory syndrome coronavirus 2	PAIRED	TEL AVIV UNIVERSITY	Israel	Asia	['0-9']	['female']	0.0568181818181818	SRR12278494	SRR12278494	['female']	['0-9']	11534	G	C	G>C	orf1a	NSP6	GGT	CGT	11269	562	188	G	R	G11534C;G188R;orf1a;NSP6	FALSE	FALSE	No	FALSE	Non-Synonymous	NA	FALSE	TRUE	FALSE	FALSE	FALSE	FALSE	FALSE	FALSE	FALSE	3757	1	NSP6:G188R
SRR12278494	12861	2	0	0.0	0.0	0	0.0	0.0	702	60.0	60.0	40	60.0	60.0	0	NA	NA	NA	NA	742	742	16	0.4	24	0.6	40	0.0539083557951483	SRR12278494	984.693943751463	7046	13020	AMPLICON	ILLUMINA	2020-03-25	Severe acute respiratory syndrome coronavirus 2	PAIRED	TEL AVIV UNIVERSITY	Israel	Asia	['0-9']	['female']	0.0539083557951483	SRR12278494	SRR12278494	['female']	['0-9']	12861	G	T	G>T	orf1a	NSP9	AGT	ATT	12596	176	59	S	I	G12861T;S59I;orf1a;NSP9	FALSE	FALSE	No	FALSE	Non-Synonymous	NA	TRUE	TRUE	FALSE	FALSE	FALSE	FALSE	FALSE	FALSE	FALSE	4199	1	NSP9:S59I
SRR12278494	14408	1	0	0.0	0.0	0	0.0	0.0	0	0.0	0.0	1534	60.0	60.0	0	NA	NA	NA	NA	1534	1534	802	0.5228161668839635	732	0.4771838331160365	1534	1	SRR12278494	984.693943751463	7046	13020	AMPLICON	ILLUMINA	2020-03-25	Severe acute respiratory syndrome coronavirus 2	PAIRED	TEL AVIV UNIVERSITY	Israel	Asia	['0-9']	['female']	1	SRR12278494	SRR12278494	['female']	['0-9']	14408	C	T	C>T	orf1b	NSP12	CCT	CTT	941	968	323	P	L	C14408T;P323L;orf1b;NSP12	FALSE	FALSE	Yes	FALSE	Non-Synonymous	NA	TRUE	FALSE	FALSE	FALSE	FALSE	FALSE	FALSE	FALSE	FALSE	314	1	NSP12:P323L
SRR12278494	18197	2	0	0.0	0.0	0	0.0	0.0	1236	60.0	60.0	110	60.0	60.0	0	NA	NA	NA	NA	1346	1346	56	0.509090909090909	54	0.4909090909090909	110	0.0817236255572065	SRR12278494	984.693943751463	7046	13020	AMPLICON	ILLUMINA	2020-03-25	Severe acute respiratory syndrome coronavirus 2	PAIRED	TEL AVIV UNIVERSITY	Israel	Asia	['0-9']	['female']	0.0817236255572065	SRR12278494	SRR12278494	['female']	['0-9']	18197	G	T	G>T	orf1b	NSP14	AGA	ATA	4730	158	53	R	I	G18197T;R53I;orf1b;NSP14	FALSE	FALSE	No	FALSE	Non-Synonymous	NA	TRUE	FALSE	FALSE	FALSE	FALSE	FALSE	FALSE	FALSE	FALSE	1577	1	NSP14:R53I
SRR12278494	21618	2	0	0.0	0.0	694	60.0	60.0	0	0.0	0.0	74	60.0	60.0	0	NA	NA	NA	NA	768	768	34	0.4594594594594595	40	0.5405405405405406	74	0.0963541666666667	SRR12278494	984.693943751463	7046	13020	AMPLICON	ILLUMINA	2020-03-25	Severe acute respiratory syndrome coronavirus 2	PAIRED	TEL AVIV UNIVERSITY	Israel	Asia	['0-9']	['female']	0.0963541666666667	SRR12278494	SRR12278494	['female']	['0-9']	21618	C	T	C>T	S	S	ACA	ATA	56	56	19	T	I	C21618T;T19I;S;S	FALSE	FALSE	No	FALSE	Non-Synonymous	NTD	TRUE	TRUE	FALSE	FALSE	FALSE	FALSE	FALSE	FALSE	FALSE	19	1	S:T19I
SRR12278494	21869	2	0	0.0	0.0	0	0.0	0.0	1242	60.0	60.0	66	60.0	60.0	0	NA	NA	NA	NA	1308	1308	30	0.45454545454545453	36	0.5454545454545454	66	0.0504587155963303	SRR12278494	984.693943751463	7046	13020	AMPLICON	ILLUMINA	2020-03-25	Severe acute respiratory syndrome coronavirus 2	PAIRED	TEL AVIV UNIVERSITY	Israel	Asia	['0-9']	['female']	0.0504587155963303	SRR12278494	SRR12278494	['female']	['0-9']	21869	G	T	G>T	S	S	GGC	TGC	307	307	103	G	C	G21869T;G103C;S;S	FALSE	FALSE	No	FALSE	Non-Synonymous	NTD	TRUE	TRUE	FALSE	FALSE	FALSE	FALSE	TRUE	FALSE	FALSE	103	1	S:G103C
SRR12278494	28881	2	44	60.0	37.86	0	0.0	0.0	792	60.0	60.0	0	0.0	0.0	0	NA	NA	NA	NA	836	836	20	0.45454545454545453	24	0.5454545454545454	44	0.0526315789473684	SRR12278494	984.693943751463	7046	13020	AMPLICON	ILLUMINA	2020-03-25	Severe acute respiratory syndrome coronavirus 2	PAIRED	TEL AVIV UNIVERSITY	Israel	Asia	['0-9']	['female']	0.0526315789473684	SRR12278494	SRR12278494	['female']	['0-9']	28881	G	A	G>A	N	N	AGG	AAG	608	608	203	R	K	G28881A;R203K;N;N	FALSE	FALSE	No	FALSE	Non-Synonymous	NA	TRUE	TRUE	FALSE	FALSE	FALSE	FALSE	FALSE	FALSE	FALSE	203	1	N:R203K
SRR12278494	28882	2	42	60.0	37.57	0	0.0	0.0	790	60.0	60.0	0	0.0	0.0	0	NA	NA	NA	NA	832	832	20	0.47619047619047616	22	0.5238095238095238	42	0.0504807692307692	SRR12278494	984.693943751463	7046	13020	AMPLICON	ILLUMINA	2020-03-25	Severe acute respiratory syndrome coronavirus 2	PAIRED	TEL AVIV UNIVERSITY	Israel	Asia	['0-9']	['female']	0.0504807692307692	SRR12278494	SRR12278494	['female']	['0-9']	28882	G	A	G>A	N	N	AGG	AGA	609	609	203	R	R	G28882A;R203R;N;N	FALSE	FALSE	No	TRUE	Synonymous	NA	TRUE	TRUE	FALSE	FALSE	FALSE	FALSE	FALSE	FALSE	FALSE	203	1	N:R203R
SRR12278494	28883	2	0	0.0	0.0	44	60.0	60.0	780	60.0	60.0	0	0.0	0.0	0	NA	NA	NA	NA	824	824	20	0.45454545454545453	24	0.5454545454545454	44	0.0533980582524272	SRR12278494	984.693943751463	7046	13020	AMPLICON	ILLUMINA	2020-03-25	Severe acute respiratory syndrome coronavirus 2	PAIRED	TEL AVIV UNIVERSITY	Israel	Asia	['0-9']	['female']	0.0533980582524272	SRR12278494	SRR12278494	['female']	['0-9']	28883	G	C	G>C	N	N	GGA	CGA	610	610	204	G	R	G28883C;G204R;N;N	FALSE	FALSE	No	FALSE	Non-Synonymous	NA	TRUE	TRUE	FALSE	FALSE	FALSE	FALSE	FALSE	FALSE	FALSE	204	1	N:G204R
SRR12278496	3037	1	0	0.0	0.0	0	0.0	0.0	0	0.0	0.0	1470	60.0	60.0	0	NA	NA	NA	NA	1476	1476	740	0.5034013605442177	730	0.4965986394557823	1470	0.995934959349594	SRR12278496	1987.96956827074	823	6916	AMPLICON	ILLUMINA	2020-03-25	Severe acute respiratory syndrome coronavirus 2	PAIRED	TEL AVIV UNIVERSITY	Israel	Asia	['40-49']	['male']	0.995934959349594	SRR12278496	SRR12278496	['male']	['40-49']	3037	C	T	C>T	orf1a	NSP3	TTC	TTT	2772	318	106	F	F	C3037T;F106F;orf1a;NSP3	FALSE	FALSE	Yes	TRUE	Synonymous	NA	TRUE	TRUE	FALSE	FALSE	FALSE	FALSE	TRUE	TRUE	TRUE	924	1	NSP3:F106F
SRR12278496	6696	2	0	0.0	0.0	4274	60.0	60.0	0	0.0	0.0	266	60.0	60.0	0	NA	NA	NA	NA	4540	4540	128	0.48120300751879697	138	0.518796992481203	266	0.0585903083700441	SRR12278496	1987.96956827074	823	6916	AMPLICON	ILLUMINA	2020-03-25	Severe acute respiratory syndrome coronavirus 2	PAIRED	TEL AVIV UNIVERSITY	Israel	Asia	['40-49']	['male']	0.0585903083700441	SRR12278496	SRR12278496	['male']	['40-49']	6696	C	T	C>T	orf1a	NSP3	CCT	CTT	6431	3977	1326	P	L	C6696T;P1326L;orf1a;NSP3	FALSE	FALSE	No	FALSE	Non-Synonymous	NA	TRUE	TRUE	FALSE	FALSE	FALSE	FALSE	TRUE	FALSE	FALSE	2144	1	NSP3:P1326L
SRR12278496	8747	2	0	0.0	0.0	0	0.0	0.0	562	60.0	60.0	34	60.0	60.0	0	NA	NA	NA	NA	596	596	20	0.5882352941176471	14	0.4117647058823529	34	0.0570469798657718	SRR12278496	1987.96956827074	823	6916	AMPLICON	ILLUMINA	2020-03-25	Severe acute respiratory syndrome coronavirus 2	PAIRED	TEL AVIV UNIVERSITY	Israel	Asia	['40-49']	['male']	0.0570469798657718	SRR12278496	SRR12278496	['male']	['40-49']	8747	G	T	G>T	orf1a	NSP4	GCT	TCT	8482	193	65	A	S	G8747T;A65S;orf1a;NSP4	FALSE	FALSE	No	FALSE	Non-Synonymous	NA	TRUE	TRUE	FALSE	FALSE	FALSE	FALSE	FALSE	FALSE	TRUE	2828	1	NSP4:A65S
SRR12278496	14408	1	0	0.0	0.0	0	0.0	0.0	0	0.0	0.0	6128	60.0	60.0	0	NA	NA	NA	NA	6128	6128	2854	0.46573107049608353	3274	0.5342689295039165	6128	1	SRR12278496	1987.96956827074	823	6916	AMPLICON	ILLUMINA	2020-03-25	Severe acute respiratory syndrome coronavirus 2	PAIRED	TEL AVIV UNIVERSITY	Israel	Asia	['40-49']	['male']	1	SRR12278496	SRR12278496	['male']	['40-49']	14408	C	T	C>T	orf1b	NSP12	CCT	CTT	941	968	323	P	L	C14408T;P323L;orf1b;NSP12	FALSE	FALSE	Yes	FALSE	Non-Synonymous	NA	TRUE	FALSE	FALSE	FALSE	FALSE	FALSE	FALSE	FALSE	FALSE	314	1	NSP12:P323L
SRR12278496	14707	2	162	60.0	38.8	0	0.0	0.0	2002	60.0	60.0	0	0.0	0.0	0	NA	NA	NA	NA	2164	2164	78	0.48148148148148145	84	0.5185185185185185	162	0.0748613678373383	SRR12278496	1987.96956827074	823	6916	AMPLICON	ILLUMINA	2020-03-25	Severe acute respiratory syndrome coronavirus 2	PAIRED	TEL AVIV UNIVERSITY	Israel	Asia	['40-49']	['male']	0.0748613678373383	SRR12278496	SRR12278496	['male']	['40-49']	14707	G	A	G>A	orf1b	NSP12	GCT	ACT	1240	1267	423	A	T	G14707A;A423T;orf1b;NSP12	FALSE	FALSE	No	FALSE	Non-Synonymous	NA	TRUE	TRUE	FALSE	TRUE	FALSE	FALSE	FALSE	FALSE	TRUE	414	1	NSP12:A423T
SRR12278496	21654	2	0	0.0	0.0	320	60.0	60.0	0	0.0	0.0	18	60.0	60.0	0	NA	NA	NA	NA	338	338	10	0.5555555555555556	8	0.4444444444444444	18	0.0532544378698225	SRR12278496	1987.96956827074	823	6916	AMPLICON	ILLUMINA	2020-03-25	Severe acute respiratory syndrome coronavirus 2	PAIRED	TEL AVIV UNIVERSITY	Israel	Asia	['40-49']	['male']	0.0532544378698225	SRR12278496	SRR12278496	['male']	['40-49']	21654	C	T	C>T	S	S	TCT	TTT	92	92	31	S	F	C21654T;S31F;S;S	FALSE	FALSE	No	FALSE	Non-Synonymous	NTD	TRUE	TRUE	FALSE	FALSE	FALSE	FALSE	FALSE	FALSE	FALSE	31	1	S:S31F
SRR12278498	1059	1	0	0.0	0.0	0	0.0	0.0	0	0.0	0.0	298	60.0	60.0	0	NA	NA	NA	NA	298	298	234	0.785234899328859	64	0.21476510067114093	298	1	SRR12278498	2157.97324683142	1032	4935	AMPLICON	ILLUMINA	2020-03-24	Severe acute respiratory syndrome coronavirus 2	PAIRED	TEL AVIV UNIVERSITY	Israel	Asia	['40-49']	['male']	1	SRR12278498	SRR12278498	['male']	['40-49']	1059	C	T	C>T	orf1a	NSP2	ACC	ATC	794	254	85	T	I	C1059T;T85I;orf1a;NSP2	FALSE	FALSE	Yes	FALSE	Non-Synonymous	NA	TRUE	TRUE	FALSE	FALSE	FALSE	FALSE	TRUE	FALSE	FALSE	265	1	NSP2:T85I
SRR12278498	3037	1	0	0.0	0.0	0	0.0	0.0	0	0.0	0.0	588	60.0	60.0	0	NA	NA	NA	NA	590	590	298	0.5068027210884354	290	0.4931972789115646	588	0.996610169491525	SRR12278498	2157.97324683142	1032	4935	AMPLICON	ILLUMINA	2020-03-24	Severe acute respiratory syndrome coronavirus 2	PAIRED	TEL AVIV UNIVERSITY	Israel	Asia	['40-49']	['male']	0.996610169491525	SRR12278498	SRR12278498	['male']	['40-49']	3037	C	T	C>T	orf1a	NSP3	TTC	TTT	2772	318	106	F	F	C3037T;F106F;orf1a;NSP3	FALSE	FALSE	Yes	TRUE	Synonymous	NA	TRUE	TRUE	FALSE	FALSE	FALSE	FALSE	TRUE	TRUE	TRUE	924	1	NSP3:F106F
SRR12278498	9502	2	0	0.0	0.0	2794	60.0	60.0	0	0.0	0.0	180	60.0	60.0	0	NA	NA	NA	NA	2974	2974	6	0.03333333333333333	174	0.9666666666666667	180	0.0605245460659045	SRR12278498	2157.97324683142	1032	4935	AMPLICON	ILLUMINA	2020-03-24	Severe acute respiratory syndrome coronavirus 2	PAIRED	TEL AVIV UNIVERSITY	Israel	Asia	['40-49']	['male']	0.0605245460659045	SRR12278498	SRR12278498	['male']	['40-49']	9502	C	T	C>T	orf1a	NSP4	GCC	GCT	9237	948	316	A	A	C9502T;A316A;orf1a;NSP4	FALSE	FALSE	No	TRUE	Synonymous	NA	TRUE	TRUE	FALSE	FALSE	FALSE	FALSE	FALSE	FALSE	FALSE	3079	1	NSP4:A316A
SRR12278498	14408	1	0	0.0	0.0	0	0.0	0.0	0	0.0	0.0	1090	60.0	60.0	0	NA	NA	NA	NA	1094	1094	502	0.46055045871559636	588	0.5394495412844037	1090	0.996343692870201	SRR12278498	2157.97324683142	1032	4935	AMPLICON	ILLUMINA	2020-03-24	Severe acute respiratory syndrome coronavirus 2	PAIRED	TEL AVIV UNIVERSITY	Israel	Asia	['40-49']	['male']	0.996343692870201	SRR12278498	SRR12278498	['male']	['40-49']	14408	C	T	C>T	orf1b	NSP12	CCT	CTT	941	968	323	P	L	C14408T;P323L;orf1b;NSP12	FALSE	FALSE	Yes	FALSE	Non-Synonymous	NA	TRUE	FALSE	FALSE	FALSE	FALSE	FALSE	FALSE	FALSE	FALSE	314	1	NSP12:P323L
SRR12278498	18714	2	0	0.0	0.0	684	60.0	60.0	0	0.0	0.0	36	60.0	60.0	0	NA	NA	NA	NA	720	720	34	0.9444444444444444	2	0.05555555555555555	36	0.05	SRR12278498	2157.97324683142	1032	4935	AMPLICON	ILLUMINA	2020-03-24	Severe acute respiratory syndrome coronavirus 2	PAIRED	TEL AVIV UNIVERSITY	Israel	Asia	['40-49']	['male']	0.05	SRR12278498	SRR12278498	['male']	['40-49']	18714	C	T	C>T	orf1b	NSP14	GCC	GCT	5247	675	225	A	A	C18714T;A225A;orf1b;NSP14	FALSE	FALSE	No	TRUE	Synonymous	NA	TRUE	TRUE	FALSE	FALSE	FALSE	FALSE	FALSE	FALSE	FALSE	1749	1	NSP14:A225A
SRR12278498	20091	2	0	0.0	0.0	2	60.0	60.0	0	0.0	0.0	112	60.0	60.0	0	NA	NA	NA	NA	114	114	62	0.5535714285714286	50	0.44642857142857145	112	0.982456140350877	SRR12278498	2157.97324683142	1032	4935	AMPLICON	ILLUMINA	2020-03-24	Severe acute respiratory syndrome coronavirus 2	PAIRED	TEL AVIV UNIVERSITY	Israel	Asia	['40-49']	['male']	0.982456140350877	SRR12278498	SRR12278498	['male']	['40-49']	20091	C	T	C>T	orf1b	NSP15	CCC	CCT	6624	471	157	P	P	C20091T;P157P;orf1b;NSP15	FALSE	FALSE	Yes	TRUE	Synonymous	NA	TRUE	TRUE	FALSE	FALSE	FALSE	FALSE	FALSE	FALSE	FALSE	2208	1	NSP15:P157P
SRR12278499	571	2	0	0.0	0.0	0	0.0	0.0	636	60.0	60.0	56	60.0	60.0	0	NA	NA	NA	NA	692	692	18	0.32142857142857145	38	0.6785714285714286	56	0.0809248554913295	SRR12278499	1331.77075878674	7725	12666	AMPLICON	ILLUMINA	2020-03-24	Severe acute respiratory syndrome coronavirus 2	PAIRED	TEL AVIV UNIVERSITY	Israel	Asia	['60-69']	['female']	0.0809248554913295	SRR12278499	SRR12278499	['female']	['60-69']	571	G	T	G>T	orf1a	NSP1	GAG	GAT	306	306	102	E	D	G571T;E102D;orf1a;NSP1	FALSE	FALSE	No	FALSE	Non-Synonymous	NA	TRUE	TRUE	FALSE	FALSE	FALSE	FALSE	TRUE	FALSE	FALSE	102	1	NSP1:E102D
SRR12278499	601	2	54	60.0	38.15	606	60.0	60.0	0	0.0	0.0	0	0.0	0.0	0	NA	NA	NA	NA	660	660	4	0.07407407407407407	50	0.9259259259259259	54	0.0818181818181818	SRR12278499	1331.77075878674	7725	12666	AMPLICON	ILLUMINA	2020-03-24	Severe acute respiratory syndrome coronavirus 2	PAIRED	TEL AVIV UNIVERSITY	Israel	Asia	['60-69']	['female']	0.0818181818181818	SRR12278499	SRR12278499	['female']	['60-69']	601	C	A	C>A	orf1a	NSP1	GGC	GGA	336	336	112	G	G	C601A;G112G;orf1a;NSP1	FALSE	FALSE	No	TRUE	Synonymous	NA	FALSE	TRUE	FALSE	FALSE	FALSE	FALSE	TRUE	FALSE	FALSE	112	1	NSP1:G112G
SRR12278499	611	2	0	0.0	0.0	0	0.0	0.0	614	60.0	60.0	34	60.0	60.0	0	NA	NA	NA	NA	648	648	6	0.17647058823529413	28	0.8235294117647058	34	0.0524691358024691	SRR12278499	1331.77075878674	7725	12666	AMPLICON	ILLUMINA	2020-03-24	Severe acute respiratory syndrome coronavirus 2	PAIRED	TEL AVIV UNIVERSITY	Israel	Asia	['60-69']	['female']	0.0524691358024691	SRR12278499	SRR12278499	['female']	['60-69']	611	G	T	G>T	orf1a	NSP1	GTG	TTG	346	346	116	V	L	G611T;V116L;orf1a;NSP1	FALSE	FALSE	No	FALSE	Non-Synonymous	NA	TRUE	TRUE	FALSE	FALSE	FALSE	FALSE	TRUE	FALSE	FALSE	116	1	NSP1:V116L
SRR12278499	850	2	74	60.0	37.22	1066	60.0	60.0	0	0.0	0.0	0	0.0	0.0	0	NA	NA	NA	NA	1140	1140	52	0.7027027027027027	22	0.2972972972972973	74	0.0649122807017544	SRR12278499	1331.77075878674	7725	12666	AMPLICON	ILLUMINA	2020-03-24	Severe acute respiratory syndrome coronavirus 2	PAIRED	TEL AVIV UNIVERSITY	Israel	Asia	['60-69']	['female']	0.0649122807017544	SRR12278499	SRR12278499	['female']	['60-69']	850	C	A	C>A	orf1a	NSP2	GGC	GGA	585	45	15	G	G	C850A;G15G;orf1a;NSP2	FALSE	FALSE	No	TRUE	Synonymous	NA	FALSE	TRUE	FALSE	FALSE	FALSE	FALSE	FALSE	FALSE	FALSE	195	1	NSP2:G15G
SRR12278499	1059	2	0	0.0	0.0	200	60.0	60.0	0	0.0	0.0	306	60.0	60.0	0	NA	NA	NA	NA	506	506	298	0.9738562091503268	8	0.026143790849673203	306	0.604743083003953	SRR12278499	1331.77075878674	7725	12666	AMPLICON	ILLUMINA	2020-03-24	Severe acute respiratory syndrome coronavirus 2	PAIRED	TEL AVIV UNIVERSITY	Israel	Asia	['60-69']	['female']	0.604743083003953	SRR12278499	SRR12278499	['female']	['60-69']	1059	C	T	C>T	orf1a	NSP2	ACC	ATC	794	254	85	T	I	C1059T;T85I;orf1a;NSP2	FALSE	FALSE	No	FALSE	Non-Synonymous	NA	TRUE	TRUE	FALSE	FALSE	FALSE	FALSE	TRUE	FALSE	FALSE	265	1	NSP2:T85I
SRR12278499	2416	2	0	0.0	0.0	194	60.0	60.0	0	0.0	0.0	92	60.0	60.0	0	NA	NA	NA	NA	286	286	38	0.41304347826086957	54	0.5869565217391305	92	0.321678321678322	SRR12278499	1331.77075878674	7725	12666	AMPLICON	ILLUMINA	2020-03-24	Severe acute respiratory syndrome coronavirus 2	PAIRED	TEL AVIV UNIVERSITY	Israel	Asia	['60-69']	['female']	0.321678321678322	SRR12278499	SRR12278499	['female']	['60-69']	2416	C	T	C>T	orf1a	NSP2	TAC	TAT	2151	1611	537	Y	Y	C2416T;Y537Y;orf1a;NSP2	FALSE	FALSE	No	TRUE	Synonymous	NA	TRUE	TRUE	FALSE	FALSE	FALSE	FALSE	FALSE	FALSE	FALSE	717	1	NSP2:Y537Y
SRR12278499	5130	2	34	60.0	38.53	188	60.0	60.0	0	0.0	0.0	0	0.0	0.0	0	NA	NA	NA	NA	222	222	16	0.47058823529411764	18	0.5294117647058824	34	0.153153153153153	SRR12278499	1331.77075878674	7725	12666	AMPLICON	ILLUMINA	2020-03-24	Severe acute respiratory syndrome coronavirus 2	PAIRED	TEL AVIV UNIVERSITY	Israel	Asia	['60-69']	['female']	0.153153153153153	SRR12278499	SRR12278499	['female']	['60-69']	5130	C	A	C>A	orf1a	NSP3	CCT	CAT	4865	2411	804	P	H	C5130A;P804H;orf1a;NSP3	FALSE	FALSE	No	FALSE	Non-Synonymous	NA	FALSE	TRUE	FALSE	FALSE	FALSE	FALSE	TRUE	TRUE	FALSE	1622	1	NSP3:P804H
SRR12278499	8120	2	68	60.0	38.53	0	0.0	0.0	694	60.0	60.0	0	0.0	0.0	0	NA	NA	NA	NA	762	762	36	0.5294117647058824	32	0.47058823529411764	68	0.089238845144357	SRR12278499	1331.77075878674	7725	12666	AMPLICON	ILLUMINA	2020-03-24	Severe acute respiratory syndrome coronavirus 2	PAIRED	TEL AVIV UNIVERSITY	Israel	Asia	['60-69']	['female']	0.089238845144357	SRR12278499	SRR12278499	['female']	['60-69']	8120	G	A	G>A	orf1a	NSP3	GAA	AAA	7855	5401	1801	E	K	G8120A;E1801K;orf1a;NSP3	FALSE	FALSE	No	FALSE	Non-Synonymous	NA	TRUE	TRUE	FALSE	FALSE	FALSE	FALSE	FALSE	FALSE	FALSE	2619	1	NSP3:E1801K
SRR12278499	10409	2	566	60.0	38.67	0	0.0	0.0	54	60.0	60.0	0	0.0	0.0	0	NA	NA	NA	NA	620	620	16	0.2962962962962963	38	0.7037037037037037	54	0.0870967741935484	SRR12278499	1331.77075878674	7725	12666	AMPLICON	ILLUMINA	2020-03-24	Severe acute respiratory syndrome coronavirus 2	PAIRED	TEL AVIV UNIVERSITY	Israel	Asia	['60-69']	['female']	0.0870967741935484	SRR12278499	SRR12278499	['female']	['60-69']	10409	A	G	A>G	orf1a	NSP5	AAT	GAT	10144	355	119	N	D	A10409G;N119D;orf1a;NSP5	FALSE	FALSE	No	FALSE	Non-Synonymous	NA	TRUE	FALSE	FALSE	FALSE	FALSE	FALSE	FALSE	FALSE	FALSE	3382	1	NSP5:N119D
SRR12278499	10470	2	44	60.0	38.64	276	60.0	60.0	0	0.0	0.0	0	0.0	0.0	0	NA	NA	NA	NA	320	320	42	0.9545454545454546	2	0.045454545454545456	44	0.1375	SRR12278499	1331.77075878674	7725	12666	AMPLICON	ILLUMINA	2020-03-24	Severe acute respiratory syndrome coronavirus 2	PAIRED	TEL AVIV UNIVERSITY	Israel	Asia	['60-69']	['female']	0.1375	SRR12278499	SRR12278499	['female']	['60-69']	10470	C	A	C>A	orf1a	NSP5	TCA	TAA	10205	416	139	S	Stop	C10470A;S139Stop;orf1a;NSP5	TRUE	FALSE	No	NA	Nonsense	NA	FALSE	FALSE	FALSE	FALSE	FALSE	FALSE	FALSE	FALSE	FALSE	3402	1	NSP5:S139Stop
SRR12278499	10485	2	46	60.0	38.74	272	60.0	60.0	0	0.0	0.0	0	0.0	0.0	0	NA	NA	NA	NA	318	318	42	0.9130434782608695	4	0.08695652173913043	46	0.144654088050314	SRR12278499	1331.77075878674	7725	12666	AMPLICON	ILLUMINA	2020-03-24	Severe acute respiratory syndrome coronavirus 2	PAIRED	TEL AVIV UNIVERSITY	Israel	Asia	['60-69']	['female']	0.144654088050314	SRR12278499	SRR12278499	['female']	['60-69']	10485	C	A	C>A	orf1a	NSP5	TCA	TAA	10220	431	144	S	Stop	C10485A;S144Stop;orf1a;NSP5	TRUE	FALSE	No	NA	Nonsense	NA	FALSE	FALSE	FALSE	FALSE	FALSE	FALSE	FALSE	FALSE	FALSE	3407	1	NSP5:S144Stop
SRR12278499	10544	2	58	60.0	38.9	576	60.0	60.0	0	0.0	0.0	0	0.0	0.0	0	NA	NA	NA	NA	634	634	40	0.6896551724137931	18	0.3103448275862069	58	0.0914826498422713	SRR12278499	1331.77075878674	7725	12666	AMPLICON	ILLUMINA	2020-03-24	Severe acute respiratory syndrome coronavirus 2	PAIRED	TEL AVIV UNIVERSITY	Israel	Asia	['60-69']	['female']	0.0914826498422713	SRR12278499	SRR12278499	['female']	['60-69']	10544	C	A	C>A	orf1a	NSP5	CAT	AAT	10279	490	164	H	N	C10544A;H164N;orf1a;NSP5	FALSE	FALSE	No	FALSE	Non-Synonymous	NA	FALSE	TRUE	FALSE	FALSE	FALSE	FALSE	TRUE	FALSE	TRUE	3427	1	NSP5:H164N
SRR12278499	10922	2	70	60.0	38.8	0	0.0	0.0	474	60.0	60.0	0	0.0	0.0	0	NA	NA	NA	NA	544	544	8	0.11428571428571428	62	0.8857142857142857	70	0.128676470588235	SRR12278499	1331.77075878674	7725	12666	AMPLICON	ILLUMINA	2020-03-24	Severe acute respiratory syndrome coronavirus 2	PAIRED	TEL AVIV UNIVERSITY	Israel	Asia	['60-69']	['female']	0.128676470588235	SRR12278499	SRR12278499	['female']	['60-69']	10922	G	A	G>A	orf1a	NSP5	GAA	AAA	10657	868	290	E	K	G10922A;E290K;orf1a;NSP5	FALSE	FALSE	No	FALSE	Non-Synonymous	NA	TRUE	TRUE	FALSE	FALSE	FALSE	FALSE	TRUE	TRUE	FALSE	3553	1	NSP5:E290K
SRR12278499	11083	2	0	0.0	0.0	0	0.0	0.0	746	60.0	60.0	192	60.0	60.0	0	NA	NA	NA	NA	942	942	170	0.8854166666666666	22	0.11458333333333333	192	0.203821656050955	SRR12278499	1331.77075878674	7725	12666	AMPLICON	ILLUMINA	2020-03-24	Severe acute respiratory syndrome coronavirus 2	PAIRED	TEL AVIV UNIVERSITY	Israel	Asia	['60-69']	['female']	0.203821656050955	SRR12278499	SRR12278499	['female']	['60-69']	11083	G	T	G>T	orf1a	NSP6	TTG	TTT	10818	111	37	L	F	G11083T;L37F;orf1a;NSP6	FALSE	FALSE	No	FALSE	Non-Synonymous	NA	TRUE	TRUE	FALSE	FALSE	FALSE	FALSE	FALSE	FALSE	FALSE	3606	1	NSP6:L37F
SRR12278499	13225	2	0	0.0	0.0	2478	60.0	60.0	0	0.0	0.0	156	60.0	60.0	0	NA	NA	NA	NA	2634	2634	80	0.5128205128205128	76	0.48717948717948717	156	0.0592255125284738	SRR12278499	1331.77075878674	7725	12666	AMPLICON	ILLUMINA	2020-03-24	Severe acute respiratory syndrome coronavirus 2	PAIRED	TEL AVIV UNIVERSITY	Israel	Asia	['60-69']	['female']	0.0592255125284738	SRR12278499	SRR12278499	['female']	['60-69']	13225	C	T	C>T	orf1a	NSP10	TCC	TCT	12960	201	67	S	S	C13225T;S67S;orf1a;NSP10	FALSE	FALSE	No	TRUE	Synonymous	NA	TRUE	TRUE	FALSE	FALSE	FALSE	FALSE	FALSE	FALSE	TRUE	4320	1	NSP10:S67S
SRR12278499	13250	2	0	0.0	0.0	190	60.0	60.0	0	0.0	0.0	2448	60.0	60.0	0	NA	NA	NA	NA	2638	2638	106	0.5578947368421052	84	0.4421052631578947	190	0.0720242608036391	SRR12278499	1331.77075878674	7725	12666	AMPLICON	ILLUMINA	2020-03-24	Severe acute respiratory syndrome coronavirus 2	PAIRED	TEL AVIV UNIVERSITY	Israel	Asia	['60-69']	['female']	0.0720242608036391	SRR12278499	SRR12278499	['female']	['60-69']	13250	T	C	T>C	orf1a	NSP10	TAC	CAC	12985	226	76	Y	H	T13250C;Y76H;orf1a;NSP10	FALSE	FALSE	No	FALSE	Non-Synonymous	NA	TRUE	TRUE	FALSE	TRUE	FALSE	FALSE	FALSE	FALSE	TRUE	4329	1	NSP10:Y76H
SRR12278499	14408	2	0	0.0	0.0	676	60.0	60.0	0	0.0	0.0	5014	60.0	60.0	0	NA	NA	NA	NA	5690	5690	2302	0.45911447945751893	2712	0.5408855205424811	5014	0.881195079086116	SRR12278499	1331.77075878674	7725	12666	AMPLICON	ILLUMINA	2020-03-24	Severe acute respiratory syndrome coronavirus 2	PAIRED	TEL AVIV UNIVERSITY	Israel	Asia	['60-69']	['female']	0.881195079086116	SRR12278499	SRR12278499	['female']	['60-69']	14408	C	T	C>T	orf1b	NSP12	CCT	CTT	941	968	323	P	L	C14408T;P323L;orf1b;NSP12	FALSE	FALSE	Yes	FALSE	Non-Synonymous	NA	TRUE	FALSE	FALSE	FALSE	FALSE	FALSE	FALSE	FALSE	FALSE	314	1	NSP12:P323L
SRR12278499	15617	3	2	60.0	38.0	0	0.0	0.0	510	60.0	60.0	76	60.0	60.0	0	NA	NA	NA	NA	588	588	74	0.9736842105263158	2	0.02631578947368421	76	0.129251700680272	SRR12278499	1331.77075878674	7725	12666	AMPLICON	ILLUMINA	2020-03-24	Severe acute respiratory syndrome coronavirus 2	PAIRED	TEL AVIV UNIVERSITY	Israel	Asia	['60-69']	['female']	0.129251700680272	SRR12278499	SRR12278499	['female']	['60-69']	15617	G	T	G>T	orf1b	NSP12	AGA	ATA	2150	2177	726	R	I	G15617T;R726I;orf1b;NSP12	FALSE	FALSE	No	FALSE	Non-Synonymous	NA	TRUE	TRUE	FALSE	FALSE	FALSE	FALSE	TRUE	FALSE	TRUE	717	1	NSP12:R726I
SRR12278499	15688	2	244	60.0	38.8	1018	60.0	60.0	0	0.0	0.0	0	0.0	0.0	0	NA	NA	NA	NA	1262	1262	118	0.48360655737704916	126	0.5163934426229508	244	0.193343898573693	SRR12278499	1331.77075878674	7725	12666	AMPLICON	ILLUMINA	2020-03-24	Severe acute respiratory syndrome coronavirus 2	PAIRED	TEL AVIV UNIVERSITY	Israel	Asia	['60-69']	['female']	0.193343898573693	SRR12278499	SRR12278499	['female']	['60-69']	15688	C	A	C>A	orf1b	NSP12	CGT	AGT	2221	2248	750	R	S	C15688A;R750S;orf1b;NSP12	FALSE	FALSE	No	FALSE	Non-Synonymous	NA	FALSE	TRUE	FALSE	FALSE	FALSE	FALSE	TRUE	FALSE	TRUE	741	1	NSP12:R750S
SRR12278499	15763	2	154	60.0	38.75	614	60.0	60.0	0	0.0	0.0	0	0.0	0.0	0	NA	NA	NA	NA	768	768	8	0.05194805194805195	146	0.948051948051948	154	0.200520833333333	SRR12278499	1331.77075878674	7725	12666	AMPLICON	ILLUMINA	2020-03-24	Severe acute respiratory syndrome coronavirus 2	PAIRED	TEL AVIV UNIVERSITY	Israel	Asia	['60-69']	['female']	0.200520833333333	SRR12278499	SRR12278499	['female']	['60-69']	15763	C	A	C>A	orf1b	NSP12	CTA	ATA	2296	2323	775	L	I	C15763A;L775I;orf1b;NSP12	FALSE	FALSE	No	FALSE	Non-Synonymous	NA	FALSE	TRUE	FALSE	FALSE	FALSE	FALSE	FALSE	FALSE	TRUE	766	1	NSP12:L775I
SRR12278499	17247	2	0	0.0	0.0	456	60.0	60.0	0	0.0	0.0	1764	60.0	60.0	0	NA	NA	NA	NA	2220	2220	280	0.6140350877192983	176	0.38596491228070173	456	0.205405405405405	SRR12278499	1331.77075878674	7725	12666	AMPLICON	ILLUMINA	2020-03-24	Severe acute respiratory syndrome coronavirus 2	PAIRED	TEL AVIV UNIVERSITY	Israel	Asia	['60-69']	['female']	0.205405405405405	SRR12278499	SRR12278499	['female']	['60-69']	17247	T	C	T>C	orf1b	NSP13	CGT	CGC	3780	1011	337	R	R	T17247C;R337R;orf1b;NSP13	FALSE	FALSE	No	TRUE	Synonymous	NA	TRUE	TRUE	FALSE	FALSE	FALSE	FALSE	TRUE	TRUE	TRUE	1260	1	NSP13:R337R
SRR12278499	18138	2	100	60.0	38.24	526	60.0	60.0	0	0.0	0.0	0	0.0	0.0	0	NA	NA	NA	NA	626	626	50	0.5	50	0.5	100	0.159744408945687	SRR12278499	1331.77075878674	7725	12666	AMPLICON	ILLUMINA	2020-03-24	Severe acute respiratory syndrome coronavirus 2	PAIRED	TEL AVIV UNIVERSITY	Israel	Asia	['60-69']	['female']	0.159744408945687	SRR12278499	SRR12278499	['female']	['60-69']	18138	C	A	C>A	orf1b	NSP14	TTC	TTA	4671	99	33	F	L	C18138A;F33L;orf1b;NSP14	FALSE	FALSE	No	FALSE	Non-Synonymous	NA	TRUE	FALSE	FALSE	FALSE	FALSE	FALSE	FALSE	FALSE	FALSE	1557	1	NSP14:F33L
SRR12278499	18143	2	100	60.0	37.86	524	60.0	60.0	0	0.0	0.0	0	0.0	0.0	0	NA	NA	NA	NA	624	624	50	0.5	50	0.5	100	0.16025641025641	SRR12278499	1331.77075878674	7725	12666	AMPLICON	ILLUMINA	2020-03-24	Severe acute respiratory syndrome coronavirus 2	PAIRED	TEL AVIV UNIVERSITY	Israel	Asia	['60-69']	['female']	0.16025641025641	SRR12278499	SRR12278499	['female']	['60-69']	18143	C	A	C>A	orf1b	NSP14	ACT	AAT	4676	104	35	T	N	C18143A;T35N;orf1b;NSP14	FALSE	FALSE	No	FALSE	Non-Synonymous	NA	FALSE	TRUE	FALSE	FALSE	FALSE	FALSE	FALSE	FALSE	FALSE	1559	1	NSP14:T35N
SRR12278499	18183	2	296	60.0	38.76	1412	60.0	60.0	0	0.0	0.0	0	0.0	0.0	0	NA	NA	NA	NA	1708	1708	136	0.4594594594594595	160	0.5405405405405406	296	0.173302107728337	SRR12278499	1331.77075878674	7725	12666	AMPLICON	ILLUMINA	2020-03-24	Severe acute respiratory syndrome coronavirus 2	PAIRED	TEL AVIV UNIVERSITY	Israel	Asia	['60-69']	['female']	0.173302107728337	SRR12278499	SRR12278499	['female']	['60-69']	18183	C	A	C>A	orf1b	NSP14	GAC	GAA	4716	144	48	D	E	C18183A;D48E;orf1b;NSP14	FALSE	FALSE	No	FALSE	Non-Synonymous	NA	FALSE	TRUE	FALSE	FALSE	FALSE	FALSE	FALSE	FALSE	FALSE	1572	1	NSP14:D48E
SRR12278499	18197	2	0	0.0	0.0	0	0.0	0.0	1444	60.0	60.0	260	60.0	60.0	0	NA	NA	NA	NA	1704	1704	108	0.4153846153846154	152	0.5846153846153846	260	0.152582159624413	SRR12278499	1331.77075878674	7725	12666	AMPLICON	ILLUMINA	2020-03-24	Severe acute respiratory syndrome coronavirus 2	PAIRED	TEL AVIV UNIVERSITY	Israel	Asia	['60-69']	['female']	0.152582159624413	SRR12278499	SRR12278499	['female']	['60-69']	18197	G	T	G>T	orf1b	NSP14	AGA	ATA	4730	158	53	R	I	G18197T;R53I;orf1b;NSP14	FALSE	FALSE	No	FALSE	Non-Synonymous	NA	TRUE	FALSE	FALSE	FALSE	FALSE	FALSE	FALSE	FALSE	FALSE	1577	1	NSP14:R53I
SRR12278499	18998	2	0	0.0	0.0	876	60.0	60.0	0	0.0	0.0	160	60.0	60.0	0	NA	NA	NA	NA	1036	1036	156	0.975	4	0.025	160	0.154440154440154	SRR12278499	1331.77075878674	7725	12666	AMPLICON	ILLUMINA	2020-03-24	Severe acute respiratory syndrome coronavirus 2	PAIRED	TEL AVIV UNIVERSITY	Israel	Asia	['60-69']	['female']	0.154440154440154	SRR12278499	SRR12278499	['female']	['60-69']	18998	C	T	C>T	orf1b	NSP14	GCA	GTA	5531	959	320	A	V	C18998T;A320V;orf1b;NSP14	FALSE	FALSE	No	FALSE	Non-Synonymous	NA	TRUE	FALSE	FALSE	FALSE	FALSE	FALSE	FALSE	FALSE	FALSE	1844	1	NSP14:A320V
SRR12278499	19060	2	102	60.0	38.16	0	0.0	0.0	1898	60.0	60.0	0	0.0	0.0	0	NA	NA	NA	NA	2000	2000	58	0.5686274509803921	44	0.43137254901960786	102	0.051	SRR12278499	1331.77075878674	7725	12666	AMPLICON	ILLUMINA	2020-03-24	Severe acute respiratory syndrome coronavirus 2	PAIRED	TEL AVIV UNIVERSITY	Israel	Asia	['60-69']	['female']	0.051	SRR12278499	SRR12278499	['female']	['60-69']	19060	G	A	G>A	orf1b	NSP14	GTA	ATA	5593	1021	341	V	I	G19060A;V341I;orf1b;NSP14	FALSE	FALSE	No	FALSE	Non-Synonymous	NA	FALSE	TRUE	FALSE	FALSE	FALSE	FALSE	TRUE	TRUE	TRUE	1865	1	NSP14:V341I
SRR12278499	19140	2	124	60.0	38.34	1846	60.0	60.0	0	0.0	0.0	0	0.0	0.0	0	NA	NA	NA	NA	1970	1970	60	0.4838709677419355	64	0.5161290322580645	124	0.0629441624365482	SRR12278499	1331.77075878674	7725	12666	AMPLICON	ILLUMINA	2020-03-24	Severe acute respiratory syndrome coronavirus 2	PAIRED	TEL AVIV UNIVERSITY	Israel	Asia	['60-69']	['female']	0.0629441624365482	SRR12278499	SRR12278499	['female']	['60-69']	19140	C	A	C>A	orf1b	NSP14	TTC	TTA	5673	1101	367	F	L	C19140A;F367L;orf1b;NSP14	FALSE	FALSE	No	FALSE	Non-Synonymous	NA	FALSE	TRUE	FALSE	FALSE	FALSE	FALSE	TRUE	TRUE	FALSE	1891	1	NSP14:F367L
SRR12278499	22800	2	0	0.0	0.0	0	0.0	0.0	101	60.0	60.0	9	60.0	60.0	0	NA	NA	NA	NA	110	110	2	0.2222222222222222	7	0.7777777777777778	9	0.0818181818181818	SRR12278499	1331.77075878674	7725	12666	AMPLICON	ILLUMINA	2020-03-24	Severe acute respiratory syndrome coronavirus 2	PAIRED	TEL AVIV UNIVERSITY	Israel	Asia	['60-69']	['female']	0.0818181818181818	SRR12278499	SRR12278499	['female']	['60-69']	22800	G	T	G>T	S	S	GGG	GTG	1238	1238	413	G	V	G22800T;G413V;S;S	FALSE	FALSE	No	FALSE	Non-Synonymous	RBD	TRUE	TRUE	FALSE	FALSE	FALSE	FALSE	TRUE	FALSE	FALSE	413	1	S:G413V
SRR12278499	22813	2	0	0.0	0.0	0	0.0	0.0	106	60.0	60.0	8	60.0	60.0	0	NA	NA	NA	NA	114	114	2	0.25	6	0.75	8	0.0701754385964912	SRR12278499	1331.77075878674	7725	12666	AMPLICON	ILLUMINA	2020-03-24	Severe acute respiratory syndrome coronavirus 2	PAIRED	TEL AVIV UNIVERSITY	Israel	Asia	['60-69']	['female']	0.0701754385964912	SRR12278499	SRR12278499	['female']	['60-69']	22813	G	T	G>T	S	S	AAG	AAT	1251	1251	417	K	N	G22813T;K417N;S;S	FALSE	FALSE	No	FALSE	Non-Synonymous	RBD	TRUE	TRUE	FALSE	FALSE	FALSE	FALSE	TRUE	FALSE	FALSE	417	1	S:K417N
SRR12278499	22865	2	0	0.0	0.0	0	0.0	0.0	85	60.0	60.0	44	59.5	59.5	0	NA	NA	NA	NA	129	129	3	0.06818181818181818	41	0.9318181818181818	44	0.341085271317829	SRR12278499	1331.77075878674	7725	12666	AMPLICON	ILLUMINA	2020-03-24	Severe acute respiratory syndrome coronavirus 2	PAIRED	TEL AVIV UNIVERSITY	Israel	Asia	['60-69']	['female']	0.341085271317829	SRR12278499	SRR12278499	['female']	['60-69']	22865	G	T	G>T	S	S	GCT	TCT	1303	1303	435	A	S	G22865T;A435S;S;S	FALSE	FALSE	No	FALSE	Non-Synonymous	RBD	TRUE	TRUE	FALSE	TRUE	FALSE	FALSE	FALSE	FALSE	FALSE	435	1	S:A435S
SRR12278499	26885	2	56	60.0	38.75	742	60.0	60.0	0	0.0	0.0	0	0.0	0.0	0	NA	NA	NA	NA	798	798	52	0.9285714285714286	4	0.07142857142857142	56	0.0701754385964912	SRR12278499	1331.77075878674	7725	12666	AMPLICON	ILLUMINA	2020-03-24	Severe acute respiratory syndrome coronavirus 2	PAIRED	TEL AVIV UNIVERSITY	Israel	Asia	['60-69']	['female']	0.0701754385964912	SRR12278499	SRR12278499	['female']	['60-69']	26885	C	A	C>A	M	M	AAC	AAA	363	363	121	N	K	C26885A;N121K;M;M	FALSE	FALSE	No	FALSE	Non-Synonymous	NA	TRUE	TRUE	FALSE	FALSE	FALSE	FALSE	TRUE	TRUE	TRUE	121	1	M:N121K
SRR12278499	27090	2	0	0.0	0.0	0	0.0	0.0	2206	60.0	60.0	122	60.0	60.0	0	NA	NA	NA	NA	2328	2328	58	0.47540983606557374	64	0.5245901639344263	122	0.0524054982817869	SRR12278499	1331.77075878674	7725	12666	AMPLICON	ILLUMINA	2020-03-24	Severe acute respiratory syndrome coronavirus 2	PAIRED	TEL AVIV UNIVERSITY	Israel	Asia	['60-69']	['female']	0.0524054982817869	SRR12278499	SRR12278499	['female']	['60-69']	27090	G	T	G>T	M	M	GAC	TAC	568	568	190	D	Y	G27090T;D190Y;M;M	FALSE	FALSE	No	FALSE	Non-Synonymous	NA	TRUE	FALSE	FALSE	FALSE	FALSE	FALSE	FALSE	FALSE	FALSE	190	1	M:D190Y
SRR12278499	29211	2	122	60.0	37.51	1654	60.0	60.0	0	0.0	0.0	0	0.0	0.0	0	NA	NA	NA	NA	1776	1776	58	0.47540983606557374	64	0.5245901639344263	122	0.0686936936936937	SRR12278499	1331.77075878674	7725	12666	AMPLICON	ILLUMINA	2020-03-24	Severe acute respiratory syndrome coronavirus 2	PAIRED	TEL AVIV UNIVERSITY	Israel	Asia	['60-69']	['female']	0.0686936936936937	SRR12278499	SRR12278499	['female']	['60-69']	29211	C	A	C>A	N	N	GCG	GAG	938	938	313	A	E	C29211A;A313E;N;N	FALSE	FALSE	No	FALSE	Non-Synonymous	NA	FALSE	FALSE	FALSE	FALSE	FALSE	FALSE	FALSE	FALSE	FALSE	313	1	N:A313E
SRR12278501	3037	2	0	0.0	0.0	0	0.0	0.0	2	60.0	60.0	2110	60.0	60.0	0	NA	NA	NA	NA	2116	2116	1078	0.5109004739336492	1032	0.4890995260663507	2110	0.997164461247637	SRR12278501	1810.11878406849	574	1278	AMPLICON	ILLUMINA	2020-03-24	Severe acute respiratory syndrome coronavirus 2	PAIRED	TEL AVIV UNIVERSITY	Israel	Asia	['30-39']	['male']	0.997164461247637	SRR12278501	SRR12278501	['male']	['30-39']	3037	C	T	C>T	orf1a	NSP3	TTC	TTT	2772	318	106	F	F	C3037T;F106F;orf1a;NSP3	FALSE	FALSE	Yes	TRUE	Synonymous	NA	TRUE	TRUE	FALSE	FALSE	FALSE	FALSE	TRUE	TRUE	TRUE	924	1	NSP3:F106F
SRR12278501	14408	1	0	0.0	0.0	0	0.0	0.0	0	0.0	0.0	3472	60.0	60.0	0	NA	NA	NA	NA	3484	3484	1638	0.4717741935483871	1834	0.5282258064516129	3472	0.996555683122847	SRR12278501	1810.11878406849	574	1278	AMPLICON	ILLUMINA	2020-03-24	Severe acute respiratory syndrome coronavirus 2	PAIRED	TEL AVIV UNIVERSITY	Israel	Asia	['30-39']	['male']	0.996555683122847	SRR12278501	SRR12278501	['male']	['30-39']	14408	C	T	C>T	orf1b	NSP12	CCT	CTT	941	968	323	P	L	C14408T;P323L;orf1b;NSP12	FALSE	FALSE	Yes	FALSE	Non-Synonymous	NA	TRUE	FALSE	FALSE	FALSE	FALSE	FALSE	FALSE	FALSE	FALSE	314	1	NSP12:P323L
SRR12278503	3037	1	0	0.0	0.0	0	0.0	0.0	0	0.0	0.0	2546	60.0	60.0	0	NA	NA	NA	NA	2550	2550	1292	0.5074626865671642	1254	0.4925373134328358	2546	0.99843137254902	SRR12278503	2230.63612346587	315	628	AMPLICON	ILLUMINA	2020-03-24	Severe acute respiratory syndrome coronavirus 2	PAIRED	TEL AVIV UNIVERSITY	Israel	Asia	['20-29']	['male']	0.99843137254902	SRR12278503	SRR12278503	['male']	['20-29']	3037	C	T	C>T	orf1a	NSP3	TTC	TTT	2772	318	106	F	F	C3037T;F106F;orf1a;NSP3	FALSE	FALSE	Yes	TRUE	Synonymous	NA	TRUE	TRUE	FALSE	FALSE	FALSE	FALSE	TRUE	TRUE	TRUE	924	1	NSP3:F106F
SRR12278503	14408	2	0	0.0	0.0	6	60.0	60.0	0	0.0	0.0	4102	60.0	60.0	0	NA	NA	NA	NA	4118	4118	1970	0.4802535348610434	2132	0.5197464651389566	4102	0.996114618746964	SRR12278503	2230.63612346587	315	628	AMPLICON	ILLUMINA	2020-03-24	Severe acute respiratory syndrome coronavirus 2	PAIRED	TEL AVIV UNIVERSITY	Israel	Asia	['20-29']	['male']	0.996114618746964	SRR12278503	SRR12278503	['male']	['20-29']	14408	C	T	C>T	orf1b	NSP12	CCT	CTT	941	968	323	P	L	C14408T;P323L;orf1b;NSP12	FALSE	FALSE	Yes	FALSE	Non-Synonymous	NA	TRUE	FALSE	FALSE	FALSE	FALSE	FALSE	FALSE	FALSE	FALSE	314	1	NSP12:P323L
SRR12278503	28881	1	1332	60.0	37.98	0	0.0	0.0	0	0.0	0.0	0	0.0	0.0	0	NA	NA	NA	NA	1334	1334	638	0.47897897897897895	694	0.521021021021021	1332	0.998500749625187	SRR12278503	2230.63612346587	315	628	AMPLICON	ILLUMINA	2020-03-24	Severe acute respiratory syndrome coronavirus 2	PAIRED	TEL AVIV UNIVERSITY	Israel	Asia	['20-29']	['male']	0.998500749625187	SRR12278503	SRR12278503	['male']	['20-29']	28881	G	A	G>A	N	N	AGG	AAG	608	608	203	R	K	G28881A;R203K;N;N	FALSE	FALSE	Yes	FALSE	Non-Synonymous	NA	TRUE	TRUE	FALSE	FALSE	FALSE	FALSE	FALSE	FALSE	FALSE	203	1	N:R203K
SRR12278503	28882	1	1340	60.0	37.25	0	0.0	0.0	0	0.0	0.0	0	0.0	0.0	0	NA	NA	NA	NA	1340	1340	652	0.48656716417910445	688	0.5134328358208955	1340	1	SRR12278503	2230.63612346587	315	628	AMPLICON	ILLUMINA	2020-03-24	Severe acute respiratory syndrome coronavirus 2	PAIRED	TEL AVIV UNIVERSITY	Israel	Asia	['20-29']	['male']	1	SRR12278503	SRR12278503	['male']	['20-29']	28882	G	A	G>A	N	N	AGG	AGA	609	609	203	R	R	G28882A;R203R;N;N	FALSE	FALSE	Yes	TRUE	Synonymous	NA	TRUE	TRUE	FALSE	FALSE	FALSE	FALSE	FALSE	FALSE	FALSE	203	1	N:R203R
SRR12278503	28883	1	0	0.0	0.0	1342	60.0	60.0	0	0.0	0.0	0	0.0	0.0	0	NA	NA	NA	NA	1342	1342	642	0.4783904619970194	700	0.5216095380029806	1342	1	SRR12278503	2230.63612346587	315	628	AMPLICON	ILLUMINA	2020-03-24	Severe acute respiratory syndrome coronavirus 2	PAIRED	TEL AVIV UNIVERSITY	Israel	Asia	['20-29']	['male']	1	SRR12278503	SRR12278503	['male']	['20-29']	28883	G	C	G>C	N	N	GGA	CGA	610	610	204	G	R	G28883C;G204R;N;N	FALSE	FALSE	Yes	FALSE	Non-Synonymous	NA	TRUE	TRUE	FALSE	FALSE	FALSE	FALSE	FALSE	FALSE	FALSE	204	1	N:G204R
SRR12278504	1059	2	0	0.0	0.0	2	60.0	60.0	0	0.0	0.0	2720	60.0	60.0	0	NA	NA	NA	NA	2722	2722	2614	0.9610294117647059	106	0.03897058823529412	2720	0.999265246142542	SRR12278504	2324.91057753403	457	1879	AMPLICON	ILLUMINA	2020-03-24	Severe acute respiratory syndrome coronavirus 2	PAIRED	TEL AVIV UNIVERSITY	Israel	Asia	['60-69']	['male']	0.999265246142542	SRR12278504	SRR12278504	['male']	['60-69']	1059	C	T	C>T	orf1a	NSP2	ACC	ATC	794	254	85	T	I	C1059T;T85I;orf1a;NSP2	FALSE	FALSE	Yes	FALSE	Non-Synonymous	NA	TRUE	TRUE	FALSE	FALSE	FALSE	FALSE	TRUE	FALSE	FALSE	265	1	NSP2:T85I
SRR12278504	3037	2	0	0.0	0.0	0	0.0	0.0	2	60.0	60.0	2130	60.0	60.0	0	NA	NA	NA	NA	2136	2136	1092	0.5126760563380282	1038	0.48732394366197185	2130	0.997191011235955	SRR12278504	2324.91057753403	457	1879	AMPLICON	ILLUMINA	2020-03-24	Severe acute respiratory syndrome coronavirus 2	PAIRED	TEL AVIV UNIVERSITY	Israel	Asia	['60-69']	['male']	0.997191011235955	SRR12278504	SRR12278504	['male']	['60-69']	3037	C	T	C>T	orf1a	NSP3	TTC	TTT	2772	318	106	F	F	C3037T;F106F;orf1a;NSP3	FALSE	FALSE	Yes	TRUE	Synonymous	NA	TRUE	TRUE	FALSE	FALSE	FALSE	FALSE	TRUE	TRUE	TRUE	924	1	NSP3:F106F
SRR12278504	14408	2	0	0.0	0.0	4	60.0	60.0	0	0.0	0.0	7314	60.0	60.0	0	NA	NA	NA	NA	7372	7372	3640	0.49767569045665844	3674	0.5023243095433415	7314	0.992132392837765	SRR12278504	2324.91057753403	457	1879	AMPLICON	ILLUMINA	2020-03-24	Severe acute respiratory syndrome coronavirus 2	PAIRED	TEL AVIV UNIVERSITY	Israel	Asia	['60-69']	['male']	0.992132392837765	SRR12278504	SRR12278504	['male']	['60-69']	14408	C	T	C>T	orf1b	NSP12	CCT	CTT	941	968	323	P	L	C14408T;P323L;orf1b;NSP12	FALSE	FALSE	Yes	FALSE	Non-Synonymous	NA	TRUE	FALSE	FALSE	FALSE	FALSE	FALSE	FALSE	FALSE	FALSE	314	1	NSP12:P323L
SRR12278504	19429	1	0	0.0	0.0	0	0.0	0.0	0	0.0	0.0	696	60.0	60.0	0	NA	NA	NA	NA	696	696	328	0.47126436781609193	368	0.5287356321839081	696	1	SRR12278504	2324.91057753403	457	1879	AMPLICON	ILLUMINA	2020-03-24	Severe acute respiratory syndrome coronavirus 2	PAIRED	TEL AVIV UNIVERSITY	Israel	Asia	['60-69']	['male']	1	SRR12278504	SRR12278504	['male']	['60-69']	19429	G	T	G>T	orf1b	NSP14	GAT	TAT	5962	1390	464	D	Y	G19429T;D464Y;orf1b;NSP14	FALSE	FALSE	Yes	FALSE	Non-Synonymous	NA	TRUE	TRUE	FALSE	FALSE	FALSE	FALSE	TRUE	TRUE	TRUE	1988	1	NSP14:D464Y
SRR12278505	2416	2	0	0.0	0.0	320	60.0	60.0	0	0.0	0.0	40	60.0	60.0	0	NA	NA	NA	NA	360	360	28	0.7	12	0.3	40	0.111111111111111	SRR12278505	1992.76497341404	2684	7007	AMPLICON	ILLUMINA	2020-03-25	Severe acute respiratory syndrome coronavirus 2	PAIRED	TEL AVIV UNIVERSITY	Israel	Asia	['60-69']	['male']	0.111111111111111	SRR12278505	SRR12278505	['male']	['60-69']	2416	C	T	C>T	orf1a	NSP2	TAC	TAT	2151	1611	537	Y	Y	C2416T;Y537Y;orf1a;NSP2	FALSE	FALSE	No	TRUE	Synonymous	NA	TRUE	TRUE	FALSE	FALSE	FALSE	FALSE	FALSE	FALSE	FALSE	717	1	NSP2:Y537Y
SRR12278505	3037	2	0	0.0	0.0	242	60.0	60.0	0	0.0	0.0	560	60.0	60.0	0	NA	NA	NA	NA	802	802	280	0.5	280	0.5	560	0.698254364089776	SRR12278505	1992.76497341404	2684	7007	AMPLICON	ILLUMINA	2020-03-25	Severe acute respiratory syndrome coronavirus 2	PAIRED	TEL AVIV UNIVERSITY	Israel	Asia	['60-69']	['male']	0.698254364089776	SRR12278505	SRR12278505	['male']	['60-69']	3037	C	T	C>T	orf1a	NSP3	TTC	TTT	2772	318	106	F	F	C3037T;F106F;orf1a;NSP3	FALSE	FALSE	No	TRUE	Synonymous	NA	TRUE	TRUE	FALSE	FALSE	FALSE	FALSE	TRUE	TRUE	TRUE	924	1	NSP3:F106F
SRR12278505	3622	2	0	0.0	0.0	1178	60.0	60.0	0	0.0	0.0	204	60.0	60.0	0	NA	NA	NA	NA	1382	1382	80	0.39215686274509803	124	0.6078431372549019	204	0.147612156295224	SRR12278505	1992.76497341404	2684	7007	AMPLICON	ILLUMINA	2020-03-25	Severe acute respiratory syndrome coronavirus 2	PAIRED	TEL AVIV UNIVERSITY	Israel	Asia	['60-69']	['male']	0.147612156295224	SRR12278505	SRR12278505	['male']	['60-69']	3622	C	T	C>T	orf1a	NSP3	GGC	GGT	3357	903	301	G	G	C3622T;G301G;orf1a;NSP3	FALSE	FALSE	No	TRUE	Synonymous	NA	TRUE	FALSE	FALSE	FALSE	FALSE	FALSE	FALSE	FALSE	FALSE	1119	1	NSP3:G301G
SRR12278505	9942	2	1184	60.0	37.77	112	60.0	60.0	0	0.0	0.0	0	0.0	0.0	0	NA	NA	NA	NA	1296	1296	66	0.5892857142857143	46	0.4107142857142857	112	0.0864197530864197	SRR12278505	1992.76497341404	2684	7007	AMPLICON	ILLUMINA	2020-03-25	Severe acute respiratory syndrome coronavirus 2	PAIRED	TEL AVIV UNIVERSITY	Israel	Asia	['60-69']	['male']	0.0864197530864197	SRR12278505	SRR12278505	['male']	['60-69']	9942	A	C	A>C	orf1a	NSP4	TAC	TCC	9677	1388	463	Y	S	A9942C;Y463S;orf1a;NSP4	FALSE	FALSE	No	FALSE	Non-Synonymous	NA	FALSE	TRUE	FALSE	TRUE	FALSE	FALSE	FALSE	FALSE	TRUE	3226	1	NSP4:Y463S
SRR12278505	11916	2	0	0.0	0.0	5154	60.0	60.0	0	0.0	0.0	924	60.0	60.0	0	NA	NA	NA	NA	6078	6078	828	0.8961038961038961	96	0.1038961038961039	924	0.152023692003949	SRR12278505	1992.76497341404	2684	7007	AMPLICON	ILLUMINA	2020-03-25	Severe acute respiratory syndrome coronavirus 2	PAIRED	TEL AVIV UNIVERSITY	Israel	Asia	['60-69']	['male']	0.152023692003949	SRR12278505	SRR12278505	['male']	['60-69']	11916	C	T	C>T	orf1a	NSP7	TCA	TTA	11651	74	25	S	L	C11916T;S25L;orf1a;NSP7	FALSE	FALSE	No	FALSE	Non-Synonymous	NA	TRUE	TRUE	FALSE	FALSE	FALSE	FALSE	TRUE	TRUE	TRUE	3884	1	NSP7:S25L
SRR12278505	13006	3	0	0.0	0.0	156	60.0	60.0	2	60.0	60.0	1896	60.0	60.0	0	NA	NA	NA	NA	2054	2054	8	0.05128205128205128	148	0.9487179487179487	156	0.0759493670886076	SRR12278505	1992.76497341404	2684	7007	AMPLICON	ILLUMINA	2020-03-25	Severe acute respiratory syndrome coronavirus 2	PAIRED	TEL AVIV UNIVERSITY	Israel	Asia	['60-69']	['male']	0.0759493670886076	SRR12278505	SRR12278505	['male']	['60-69']	13006	T	C	T>C	orf1a	NSP9	GCT	GCC	12741	321	107	A	A	T13006C;A107A;orf1a;NSP9	FALSE	FALSE	No	TRUE	Synonymous	NA	TRUE	TRUE	FALSE	TRUE	FALSE	FALSE	FALSE	FALSE	TRUE	4247	1	NSP9:A107A
SRR12278505	14408	2	0	0.0	0.0	3222	60.0	60.0	0	0.0	0.0	4476	60.0	60.0	0	NA	NA	NA	NA	7698	7698	2186	0.48838248436103665	2290	0.5116175156389634	4476	0.581449727201871	SRR12278505	1992.76497341404	2684	7007	AMPLICON	ILLUMINA	2020-03-25	Severe acute respiratory syndrome coronavirus 2	PAIRED	TEL AVIV UNIVERSITY	Israel	Asia	['60-69']	['male']	0.581449727201871	SRR12278505	SRR12278505	['male']	['60-69']	14408	C	T	C>T	orf1b	NSP12	CCT	CTT	941	968	323	P	L	C14408T;P323L;orf1b;NSP12	FALSE	FALSE	No	FALSE	Non-Synonymous	NA	TRUE	FALSE	FALSE	FALSE	FALSE	FALSE	FALSE	FALSE	FALSE	314	1	NSP12:P323L
SRR12278505	14708	2	0	0.0	0.0	4902	60.0	60.0	0	0.0	0.0	2973	60.0	60.0	0	NA	NA	NA	NA	7875	7875	1485	0.49949545913218973	1488	0.5005045408678103	2973	0.37752380952381	SRR12278505	1992.76497341404	2684	7007	AMPLICON	ILLUMINA	2020-03-25	Severe acute respiratory syndrome coronavirus 2	PAIRED	TEL AVIV UNIVERSITY	Israel	Asia	['60-69']	['male']	0.37752380952381	SRR12278505	SRR12278505	['male']	['60-69']	14708	C	T	C>T	orf1b	NSP12	GCT	GTT	1241	1268	423	A	V	C14708T;A423V;orf1b;NSP12	FALSE	FALSE	No	FALSE	Non-Synonymous	NA	TRUE	TRUE	FALSE	TRUE	FALSE	FALSE	FALSE	FALSE	TRUE	414	1	NSP12:A423V
SRR12278505	17590	2	0	0.0	0.0	0	0.0	0.0	4368	60.0	60.0	2214	60.0	60.0	0	NA	NA	NA	NA	6582	6582	1092	0.4932249322493225	1122	0.5067750677506775	2214	0.33637192342753	SRR12278505	1992.76497341404	2684	7007	AMPLICON	ILLUMINA	2020-03-25	Severe acute respiratory syndrome coronavirus 2	PAIRED	TEL AVIV UNIVERSITY	Israel	Asia	['60-69']	['male']	0.33637192342753	SRR12278505	SRR12278505	['male']	['60-69']	17590	G	T	G>T	orf1b	NSP13	GTG	TTG	4123	1354	452	V	L	G17590T;V452L;orf1b;NSP13	FALSE	FALSE	No	FALSE	Non-Synonymous	NA	TRUE	TRUE	FALSE	FALSE	FALSE	FALSE	FALSE	FALSE	TRUE	1375	1	NSP13:V452L
SRR12278505	20465	2	162	60.0	37.83	0	0.0	0.0	14	60.0	60.0	0	0.0	0.0	0	NA	NA	NA	NA	176	176	8	0.5714285714285714	6	0.42857142857142855	14	0.0795454545454545	SRR12278505	1992.76497341404	2684	7007	AMPLICON	ILLUMINA	2020-03-25	Severe acute respiratory syndrome coronavirus 2	PAIRED	TEL AVIV UNIVERSITY	Israel	Asia	['60-69']	['male']	0.0795454545454545	SRR12278505	SRR12278505	['male']	['60-69']	20465	A	G	A>G	orf1b	NSP15	GAT	GGT	6998	845	282	D	G	A20465G;D282G;orf1b;NSP15	FALSE	FALSE	No	FALSE	Non-Synonymous	NA	TRUE	TRUE	FALSE	FALSE	FALSE	FALSE	TRUE	TRUE	TRUE	2333	1	NSP15:D282G
SRR12278505	26660	2	0	0.0	0.0	0	0.0	0.0	1210	60.0	60.0	890	60.0	60.0	0	NA	NA	NA	NA	2102	2102	868	0.9752808988764045	22	0.024719101123595506	890	0.423406279733587	SRR12278505	1992.76497341404	2684	7007	AMPLICON	ILLUMINA	2020-03-25	Severe acute respiratory syndrome coronavirus 2	PAIRED	TEL AVIV UNIVERSITY	Israel	Asia	['60-69']	['male']	0.423406279733587	SRR12278505	SRR12278505	['male']	['60-69']	26660	G	T	G>T	M	M	TTG	TTT	138	138	46	L	F	G26660T;L46F;M;M	FALSE	FALSE	No	FALSE	Non-Synonymous	NA	TRUE	TRUE	FALSE	TRUE	FALSE	FALSE	FALSE	FALSE	FALSE	46	1	M:L46F
SRR12278507	1599	2	0	0.0	0.0	0	0.0	0.0	1152	60.0	60.0	64	60.0	60.0	0	NA	NA	NA	NA	1216	1216	2	0.03125	62	0.96875	64	0.0526315789473684	SRR12278507	1646.50366183995	2880	10742	AMPLICON	ILLUMINA	2020-03-23	Severe acute respiratory syndrome coronavirus 2	PAIRED	TEL AVIV UNIVERSITY	Israel	Asia	['40-49']	['male']	0.0526315789473684	SRR12278507	SRR12278507	['male']	['40-49']	1599	G	T	G>T	orf1a	NSP2	GGT	GTT	1334	794	265	G	V	G1599T;G265V;orf1a;NSP2	FALSE	FALSE	No	FALSE	Non-Synonymous	NA	TRUE	TRUE	FALSE	FALSE	FALSE	FALSE	TRUE	TRUE	FALSE	445	1	NSP2:G265V
SRR12278507	3037	1	0	0.0	0.0	0	0.0	0.0	0	0.0	0.0	366	60.0	60.0	0	NA	NA	NA	NA	366	366	186	0.5081967213114754	180	0.4918032786885246	366	1	SRR12278507	1646.50366183995	2880	10742	AMPLICON	ILLUMINA	2020-03-23	Severe acute respiratory syndrome coronavirus 2	PAIRED	TEL AVIV UNIVERSITY	Israel	Asia	['40-49']	['male']	1	SRR12278507	SRR12278507	['male']	['40-49']	3037	C	T	C>T	orf1a	NSP3	TTC	TTT	2772	318	106	F	F	C3037T;F106F;orf1a;NSP3	FALSE	FALSE	Yes	TRUE	Synonymous	NA	TRUE	TRUE	FALSE	FALSE	FALSE	FALSE	TRUE	TRUE	TRUE	924	1	NSP3:F106F
SRR12278507	5565	2	12	60.0	38.67	202	60.0	60.0	0	0.0	0.0	0	0.0	0.0	0	NA	NA	NA	NA	214	214	6	0.5	6	0.5	12	0.0560747663551402	SRR12278507	1646.50366183995	2880	10742	AMPLICON	ILLUMINA	2020-03-23	Severe acute respiratory syndrome coronavirus 2	PAIRED	TEL AVIV UNIVERSITY	Israel	Asia	['40-49']	['male']	0.0560747663551402	SRR12278507	SRR12278507	['male']	['40-49']	5565	C	A	C>A	orf1a	NSP3	GCT	GAT	5300	2846	949	A	D	C5565A;A949D;orf1a;NSP3	FALSE	FALSE	No	FALSE	Non-Synonymous	NA	FALSE	TRUE	FALSE	FALSE	FALSE	FALSE	TRUE	TRUE	FALSE	1767	1	NSP3:A949D
SRR12278507	6951	2	0	0.0	0.0	18	60.0	60.0	0	0.0	0.0	338	60.0	60.0	0	NA	NA	NA	NA	356	356	6	0.3333333333333333	12	0.6666666666666666	18	0.050561797752809	SRR12278507	1646.50366183995	2880	10742	AMPLICON	ILLUMINA	2020-03-23	Severe acute respiratory syndrome coronavirus 2	PAIRED	TEL AVIV UNIVERSITY	Israel	Asia	['40-49']	['male']	0.050561797752809	SRR12278507	SRR12278507	['male']	['40-49']	6951	T	C	T>C	orf1a	NSP3	ATT	ACT	6686	4232	1411	I	T	T6951C;I1411T;orf1a;NSP3	FALSE	FALSE	No	FALSE	Non-Synonymous	NA	TRUE	TRUE	FALSE	TRUE	FALSE	FALSE	FALSE	FALSE	FALSE	2229	1	NSP3:I1411T
SRR12278507	7787	2	0	0.0	0.0	0	0.0	0.0	1918	60.0	60.0	136	60.0	60.0	0	NA	NA	NA	NA	2054	2054	60	0.4411764705882353	76	0.5588235294117647	136	0.0662122687439143	SRR12278507	1646.50366183995	2880	10742	AMPLICON	ILLUMINA	2020-03-23	Severe acute respiratory syndrome coronavirus 2	PAIRED	TEL AVIV UNIVERSITY	Israel	Asia	['40-49']	['male']	0.0662122687439143	SRR12278507	SRR12278507	['male']	['40-49']	7787	G	T	G>T	orf1a	NSP3	GCT	TCT	7522	5068	1690	A	S	G7787T;A1690S;orf1a;NSP3	FALSE	FALSE	No	FALSE	Non-Synonymous	NA	TRUE	FALSE	FALSE	FALSE	FALSE	FALSE	FALSE	FALSE	FALSE	2508	1	NSP3:A1690S
SRR12278507	7834	2	0	0.0	0.0	1534	60.0	60.0	0	0.0	0.0	486	60.0	60.0	0	NA	NA	NA	NA	2020	2020	234	0.48148148148148145	252	0.5185185185185185	486	0.240594059405941	SRR12278507	1646.50366183995	2880	10742	AMPLICON	ILLUMINA	2020-03-23	Severe acute respiratory syndrome coronavirus 2	PAIRED	TEL AVIV UNIVERSITY	Israel	Asia	['40-49']	['male']	0.240594059405941	SRR12278507	SRR12278507	['male']	['40-49']	7834	C	T	C>T	orf1a	NSP3	AAC	AAT	7569	5115	1705	N	N	C7834T;N1705N;orf1a;NSP3	FALSE	FALSE	No	TRUE	Synonymous	NA	TRUE	TRUE	FALSE	FALSE	FALSE	FALSE	TRUE	TRUE	FALSE	2523	1	NSP3:N1705N
SRR12278507	10578	2	0	0.0	0.0	436	60.0	60.0	0	0.0	0.0	44	60.0	60.0	0	NA	NA	NA	NA	480	480	16	0.36363636363636365	28	0.6363636363636364	44	0.0916666666666667	SRR12278507	1646.50366183995	2880	10742	AMPLICON	ILLUMINA	2020-03-23	Severe acute respiratory syndrome coronavirus 2	PAIRED	TEL AVIV UNIVERSITY	Israel	Asia	['40-49']	['male']	0.0916666666666667	SRR12278507	SRR12278507	['male']	['40-49']	10578	C	T	C>T	orf1a	NSP5	ACA	ATA	10313	524	175	T	I	C10578T;T175I;orf1a;NSP5	FALSE	FALSE	No	FALSE	Non-Synonymous	NA	TRUE	TRUE	FALSE	FALSE	FALSE	FALSE	TRUE	FALSE	TRUE	3438	1	NSP5:T175I
SRR12278507	10877	2	70	60.0	38.91	0	0.0	0.0	630	60.0	60.0	0	0.0	0.0	0	NA	NA	NA	NA	700	700	24	0.34285714285714286	46	0.6571428571428571	70	0.1	SRR12278507	1646.50366183995	2880	10742	AMPLICON	ILLUMINA	2020-03-23	Severe acute respiratory syndrome coronavirus 2	PAIRED	TEL AVIV UNIVERSITY	Israel	Asia	['40-49']	['male']	0.1	SRR12278507	SRR12278507	['male']	['40-49']	10877	G	A	G>A	orf1a	NSP5	GGT	AGT	10612	823	275	G	S	G10877A;G275S;orf1a;NSP5	FALSE	FALSE	No	FALSE	Non-Synonymous	NA	TRUE	FALSE	FALSE	FALSE	FALSE	FALSE	FALSE	FALSE	FALSE	3538	1	NSP5:G275S
SRR12278507	10933	2	0	0.0	0.0	48	60.0	60.0	0	0.0	0.0	322	60.0	60.0	0	NA	NA	NA	NA	370	370	2	0.041666666666666664	46	0.9583333333333334	48	0.12972972972973	SRR12278507	1646.50366183995	2880	10742	AMPLICON	ILLUMINA	2020-03-23	Severe acute respiratory syndrome coronavirus 2	PAIRED	TEL AVIV UNIVERSITY	Israel	Asia	['40-49']	['male']	0.12972972972973	SRR12278507	SRR12278507	['male']	['40-49']	10933	T	C	T>C	orf1a	NSP5	CCT	CCC	10668	879	293	P	P	T10933C;P293P;orf1a;NSP5	FALSE	FALSE	No	TRUE	Synonymous	NA	TRUE	TRUE	FALSE	FALSE	FALSE	FALSE	TRUE	TRUE	FALSE	3556	1	NSP5:P293P
SRR12278507	11083	2	0	0.0	0.0	0	0.0	0.0	400	60.0	60.0	202	60.0	60.0	0	NA	NA	NA	NA	612	612	196	0.9702970297029703	6	0.0297029702970297	202	0.330065359477124	SRR12278507	1646.50366183995	2880	10742	AMPLICON	ILLUMINA	2020-03-23	Severe acute respiratory syndrome coronavirus 2	PAIRED	TEL AVIV UNIVERSITY	Israel	Asia	['40-49']	['male']	0.330065359477124	SRR12278507	SRR12278507	['male']	['40-49']	11083	G	T	G>T	orf1a	NSP6	TTG	TTT	10818	111	37	L	F	G11083T;L37F;orf1a;NSP6	FALSE	FALSE	No	FALSE	Non-Synonymous	NA	TRUE	TRUE	FALSE	FALSE	FALSE	FALSE	FALSE	FALSE	FALSE	3606	1	NSP6:L37F
SRR12278507	11916	2	0	0.0	0.0	2952	60.0	60.0	0	0.0	0.0	256	60.0	60.0	0	NA	NA	NA	NA	3208	3208	210	0.8203125	46	0.1796875	256	0.0798004987531172	SRR12278507	1646.50366183995	2880	10742	AMPLICON	ILLUMINA	2020-03-23	Severe acute respiratory syndrome coronavirus 2	PAIRED	TEL AVIV UNIVERSITY	Israel	Asia	['40-49']	['male']	0.0798004987531172	SRR12278507	SRR12278507	['male']	['40-49']	11916	C	T	C>T	orf1a	NSP7	TCA	TTA	11651	74	25	S	L	C11916T;S25L;orf1a;NSP7	FALSE	FALSE	No	FALSE	Non-Synonymous	NA	TRUE	TRUE	FALSE	FALSE	FALSE	FALSE	TRUE	TRUE	TRUE	3884	1	NSP7:S25L
SRR12278507	12812	3	2	60.0	33.0	0	0.0	0.0	630	60.0	60.0	44	60.0	60.0	0	NA	NA	NA	NA	676	676	38	0.8636363636363636	6	0.13636363636363635	44	0.0650887573964497	SRR12278507	1646.50366183995	2880	10742	AMPLICON	ILLUMINA	2020-03-23	Severe acute respiratory syndrome coronavirus 2	PAIRED	TEL AVIV UNIVERSITY	Israel	Asia	['40-49']	['male']	0.0650887573964497	SRR12278507	SRR12278507	['male']	['40-49']	12812	G	T	G>T	orf1a	NSP9	GCA	TCA	12547	127	43	A	S	G12812T;A43S;orf1a;NSP9	FALSE	FALSE	No	FALSE	Non-Synonymous	NA	TRUE	FALSE	FALSE	FALSE	FALSE	FALSE	FALSE	FALSE	FALSE	4183	1	NSP9:A43S
SRR12278507	14047	2	0	0.0	0.0	0	0.0	0.0	1496	60.0	60.0	88	60.0	60.0	0	NA	NA	NA	NA	1584	1584	86	0.9772727272727273	2	0.022727272727272728	88	0.0555555555555556	SRR12278507	1646.50366183995	2880	10742	AMPLICON	ILLUMINA	2020-03-23	Severe acute respiratory syndrome coronavirus 2	PAIRED	TEL AVIV UNIVERSITY	Israel	Asia	['40-49']	['male']	0.0555555555555556	SRR12278507	SRR12278507	['male']	['40-49']	14047	G	T	G>T	orf1b	NSP12	GGT	TGT	580	607	203	G	C	G14047T;G203C;orf1b;NSP12	FALSE	FALSE	No	FALSE	Non-Synonymous	NA	TRUE	TRUE	FALSE	FALSE	FALSE	FALSE	FALSE	FALSE	TRUE	194	1	NSP12:G203C
SRR12278507	14408	2	0	0.0	0.0	2	60.0	60.0	0	0.0	0.0	4648	60.0	60.0	0	NA	NA	NA	NA	4650	4650	2144	0.4612736660929432	2504	0.5387263339070568	4648	0.999569892473118	SRR12278507	1646.50366183995	2880	10742	AMPLICON	ILLUMINA	2020-03-23	Severe acute respiratory syndrome coronavirus 2	PAIRED	TEL AVIV UNIVERSITY	Israel	Asia	['40-49']	['male']	0.999569892473118	SRR12278507	SRR12278507	['male']	['40-49']	14408	C	T	C>T	orf1b	NSP12	CCT	CTT	941	968	323	P	L	C14408T;P323L;orf1b;NSP12	FALSE	FALSE	Yes	FALSE	Non-Synonymous	NA	TRUE	FALSE	FALSE	FALSE	FALSE	FALSE	FALSE	FALSE	FALSE	314	1	NSP12:P323L
SRR12278507	14805	2	0	0.0	0.0	1214	60.0	60.0	0	0.0	0.0	148	60.0	60.0	0	NA	NA	NA	NA	1362	1362	6	0.04054054054054054	142	0.9594594594594594	148	0.108663729809104	SRR12278507	1646.50366183995	2880	10742	AMPLICON	ILLUMINA	2020-03-23	Severe acute respiratory syndrome coronavirus 2	PAIRED	TEL AVIV UNIVERSITY	Israel	Asia	['40-49']	['male']	0.108663729809104	SRR12278507	SRR12278507	['male']	['40-49']	14805	C	T	C>T	orf1b	NSP12	TAC	TAT	1338	1365	455	Y	Y	C14805T;Y455Y;orf1b;NSP12	FALSE	FALSE	No	TRUE	Synonymous	NA	TRUE	TRUE	FALSE	FALSE	FALSE	FALSE	FALSE	FALSE	TRUE	446	1	NSP12:Y455Y
SRR12278507	15501	2	0	0.0	0.0	48	60.0	60.0	0	0.0	0.0	894	60.0	60.0	0	NA	NA	NA	NA	942	942	2	0.041666666666666664	46	0.9583333333333334	48	0.0509554140127389	SRR12278507	1646.50366183995	2880	10742	AMPLICON	ILLUMINA	2020-03-23	Severe acute respiratory syndrome coronavirus 2	PAIRED	TEL AVIV UNIVERSITY	Israel	Asia	['40-49']	['male']	0.0509554140127389	SRR12278507	SRR12278507	['male']	['40-49']	15501	T	C	T>C	orf1b	NSP12	ACT	ACC	2034	2061	687	T	T	T15501C;T687T;orf1b;NSP12	FALSE	FALSE	No	TRUE	Synonymous	NA	FALSE	FALSE	FALSE	FALSE	FALSE	FALSE	FALSE	FALSE	FALSE	678	1	NSP12:T687T
SRR12278507	16211	2	0	0.0	0.0	38	60.0	60.0	0	0.0	0.0	600	60.0	60.0	0	NA	NA	NA	NA	638	638	36	0.9473684210526315	2	0.05263157894736842	38	0.0595611285266458	SRR12278507	1646.50366183995	2880	10742	AMPLICON	ILLUMINA	2020-03-23	Severe acute respiratory syndrome coronavirus 2	PAIRED	TEL AVIV UNIVERSITY	Israel	Asia	['40-49']	['male']	0.0595611285266458	SRR12278507	SRR12278507	['male']	['40-49']	16211	T	C	T>C	orf1b	NSP12	ATG	ACG	2744	2771	924	M	T	T16211C;M924T;orf1b;NSP12	FALSE	FALSE	No	FALSE	Non-Synonymous	NA	FALSE	TRUE	FALSE	FALSE	FALSE	FALSE	TRUE	TRUE	FALSE	915	1	NSP12:M924T
SRR12278507	16993	2	622	60.0	37.69	0	0.0	0.0	0	0.0	0.0	2418	60.0	60.0	0	NA	NA	NA	NA	3040	3040	358	0.5755627009646302	264	0.42443729903536975	622	0.204605263157895	SRR12278507	1646.50366183995	2880	10742	AMPLICON	ILLUMINA	2020-03-23	Severe acute respiratory syndrome coronavirus 2	PAIRED	TEL AVIV UNIVERSITY	Israel	Asia	['40-49']	['male']	0.204605263157895	SRR12278507	SRR12278507	['male']	['40-49']	16993	T	A	T>A	orf1b	NSP13	TAC	AAC	3526	757	253	Y	N	T16993A;Y253N;orf1b;NSP13	FALSE	FALSE	No	FALSE	Non-Synonymous	NA	FALSE	TRUE	FALSE	FALSE	FALSE	FALSE	TRUE	TRUE	FALSE	1176	1	NSP13:Y253N
SRR12278507	17247	2	0	0.0	0.0	470	60.0	60.0	0	0.0	0.0	1816	60.0	60.0	0	NA	NA	NA	NA	2286	2286	248	0.5276595744680851	222	0.4723404255319149	470	0.205599300087489	SRR12278507	1646.50366183995	2880	10742	AMPLICON	ILLUMINA	2020-03-23	Severe acute respiratory syndrome coronavirus 2	PAIRED	TEL AVIV UNIVERSITY	Israel	Asia	['40-49']	['male']	0.205599300087489	SRR12278507	SRR12278507	['male']	['40-49']	17247	T	C	T>C	orf1b	NSP13	CGT	CGC	3780	1011	337	R	R	T17247C;R337R;orf1b;NSP13	FALSE	FALSE	No	TRUE	Synonymous	NA	TRUE	TRUE	FALSE	FALSE	FALSE	FALSE	TRUE	TRUE	TRUE	1260	1	NSP13:R337R
SRR12278507	17562	2	0	0.0	0.0	0	0.0	0.0	6570	60.0	60.0	388	60.0	60.0	0	NA	NA	NA	NA	6958	6958	186	0.4793814432989691	202	0.520618556701031	388	0.0557631503305548	SRR12278507	1646.50366183995	2880	10742	AMPLICON	ILLUMINA	2020-03-23	Severe acute respiratory syndrome coronavirus 2	PAIRED	TEL AVIV UNIVERSITY	Israel	Asia	['40-49']	['male']	0.0557631503305548	SRR12278507	SRR12278507	['male']	['40-49']	17562	G	T	G>T	orf1b	NSP13	CGG	CGT	4095	1326	442	R	R	G17562T;R442R;orf1b;NSP13	FALSE	FALSE	No	TRUE	Synonymous	NA	TRUE	TRUE	FALSE	FALSE	FALSE	FALSE	FALSE	FALSE	TRUE	1365	1	NSP13:R442R
SRR12278507	18171	3	82	60.0	38.73	1550	60.0	60.0	0	0.0	0.0	2	60.0	60.0	0	NA	NA	NA	NA	1634	1634	38	0.4634146341463415	44	0.5365853658536586	82	0.0501835985312118	SRR12278507	1646.50366183995	2880	10742	AMPLICON	ILLUMINA	2020-03-23	Severe acute respiratory syndrome coronavirus 2	PAIRED	TEL AVIV UNIVERSITY	Israel	Asia	['40-49']	['male']	0.0501835985312118	SRR12278507	SRR12278507	['male']	['40-49']	18171	C	A	C>A	orf1b	NSP14	GGC	GGA	4704	132	44	G	G	C18171A;G44G;orf1b;NSP14	FALSE	FALSE	No	TRUE	Synonymous	NA	FALSE	TRUE	FALSE	FALSE	FALSE	FALSE	FALSE	FALSE	FALSE	1568	1	NSP14:G44G
SRR12278507	18225	2	0	0.0	0.0	0	0.0	0.0	840	60.0	60.0	78	60.0	60.0	0	NA	NA	NA	NA	918	918	34	0.4358974358974359	44	0.5641025641025641	78	0.0849673202614379	SRR12278507	1646.50366183995	2880	10742	AMPLICON	ILLUMINA	2020-03-23	Severe acute respiratory syndrome coronavirus 2	PAIRED	TEL AVIV UNIVERSITY	Israel	Asia	['40-49']	['male']	0.0849673202614379	SRR12278507	SRR12278507	['male']	['40-49']	18225	G	T	G>T	orf1b	NSP14	ATG	ATT	4758	186	62	M	I	G18225T;M62I;orf1b;NSP14	FALSE	FALSE	No	FALSE	Non-Synonymous	NA	TRUE	TRUE	FALSE	FALSE	FALSE	FALSE	FALSE	FALSE	TRUE	1586	1	NSP14:M62I
SRR12278507	18274	2	0	0.0	0.0	0	0.0	0.0	830	60.0	60.0	106	60.0	60.0	0	NA	NA	NA	NA	936	936	50	0.4716981132075472	56	0.5283018867924528	106	0.113247863247863	SRR12278507	1646.50366183995	2880	10742	AMPLICON	ILLUMINA	2020-03-23	Severe acute respiratory syndrome coronavirus 2	PAIRED	TEL AVIV UNIVERSITY	Israel	Asia	['40-49']	['male']	0.113247863247863	SRR12278507	SRR12278507	['male']	['40-49']	18274	G	T	G>T	orf1b	NSP14	GCT	TCT	4807	235	79	A	S	G18274T;A79S;orf1b;NSP14	FALSE	FALSE	No	FALSE	Non-Synonymous	NA	TRUE	TRUE	FALSE	FALSE	FALSE	FALSE	TRUE	TRUE	TRUE	1603	1	NSP14:A79S
SRR12278507	18859	2	412	60.0	38.3	0	0.0	0.0	3966	60.0	60.0	0	0.0	0.0	0	NA	NA	NA	NA	4378	4378	10	0.024271844660194174	402	0.9757281553398058	412	0.0941068981269986	SRR12278507	1646.50366183995	2880	10742	AMPLICON	ILLUMINA	2020-03-23	Severe acute respiratory syndrome coronavirus 2	PAIRED	TEL AVIV UNIVERSITY	Israel	Asia	['40-49']	['male']	0.0941068981269986	SRR12278507	SRR12278507	['male']	['40-49']	18859	G	A	G>A	orf1b	NSP14	GCA	ACA	5392	820	274	A	T	G18859A;A274T;orf1b;NSP14	FALSE	FALSE	No	FALSE	Non-Synonymous	NA	FALSE	TRUE	FALSE	FALSE	FALSE	FALSE	FALSE	FALSE	TRUE	1798	1	NSP14:A274T
SRR12278507	21058	2	10	60.0	38.8	160	60.0	60.0	0	0.0	0.0	0	0.0	0.0	0	NA	NA	NA	NA	170	170	2	0.2	8	0.8	10	0.0588235294117647	SRR12278507	1646.50366183995	2880	10742	AMPLICON	ILLUMINA	2020-03-23	Severe acute respiratory syndrome coronavirus 2	PAIRED	TEL AVIV UNIVERSITY	Israel	Asia	['40-49']	['male']	0.0588235294117647	SRR12278507	SRR12278507	['male']	['40-49']	21058	C	A	C>A	orf1b	NSP16	CCT	ACT	7591	400	134	P	T	C21058A;P134T;orf1b;NSP16	FALSE	FALSE	No	FALSE	Non-Synonymous	NA	TRUE	TRUE	FALSE	TRUE	FALSE	FALSE	FALSE	FALSE	TRUE	2531	1	NSP16:P134T
SRR12278507	21604	2	0	0.0	0.0	0	0.0	0.0	338	60.0	60.0	36	60.0	60.0	0	NA	NA	NA	NA	374	374	14	0.3888888888888889	22	0.6111111111111112	36	0.0962566844919786	SRR12278507	1646.50366183995	2880	10742	AMPLICON	ILLUMINA	2020-03-23	Severe acute respiratory syndrome coronavirus 2	PAIRED	TEL AVIV UNIVERSITY	Israel	Asia	['40-49']	['male']	0.0962566844919786	SRR12278507	SRR12278507	['male']	['40-49']	21604	G	T	G>T	S	S	CAG	CAT	42	42	14	Q	H	G21604T;Q14H;S;S	FALSE	FALSE	No	FALSE	Non-Synonymous	NA	TRUE	TRUE	FALSE	FALSE	FALSE	FALSE	FALSE	FALSE	FALSE	14	1	S:Q14H
SRR12278507	21665	2	0	0.0	0.0	0	0.0	0.0	276	60.0	60.0	16	60.0	60.0	0	NA	NA	NA	NA	292	292	6	0.375	10	0.625	16	0.0547945205479452	SRR12278507	1646.50366183995	2880	10742	AMPLICON	ILLUMINA	2020-03-23	Severe acute respiratory syndrome coronavirus 2	PAIRED	TEL AVIV UNIVERSITY	Israel	Asia	['40-49']	['male']	0.0547945205479452	SRR12278507	SRR12278507	['male']	['40-49']	21665	G	T	G>T	S	S	GGT	TGT	103	103	35	G	C	G21665T;G35C;S;S	FALSE	FALSE	No	FALSE	Non-Synonymous	NTD	TRUE	TRUE	FALSE	FALSE	FALSE	FALSE	FALSE	FALSE	FALSE	35	1	S:G35C
SRR12278507	23297	2	254	60.0	37.73	4286	60.0	60.0	0	0.0	0.0	0	0.0	0.0	0	NA	NA	NA	NA	4540	4540	118	0.4645669291338583	136	0.5354330708661418	254	0.0559471365638767	SRR12278507	1646.50366183995	2880	10742	AMPLICON	ILLUMINA	2020-03-23	Severe acute respiratory syndrome coronavirus 2	PAIRED	TEL AVIV UNIVERSITY	Israel	Asia	['40-49']	['male']	0.0559471365638767	SRR12278507	SRR12278507	['male']	['40-49']	23297	C	A	C>A	S	S	CCA	ACA	1735	1735	579	P	T	C23297A;P579T;S;S	FALSE	FALSE	No	FALSE	Non-Synonymous	SD1	FALSE	TRUE	FALSE	FALSE	FALSE	FALSE	TRUE	FALSE	FALSE	579	1	S:P579T
SRR12278507	24223	2	0	0.0	0.0	7036	60.0	60.0	0	0.0	0.0	860	60.0	60.0	0	NA	NA	NA	NA	7896	7896	493	0.5732558139534883	367	0.42674418604651165	860	0.108915906788247	SRR12278507	1646.50366183995	2880	10742	AMPLICON	ILLUMINA	2020-03-23	Severe acute respiratory syndrome coronavirus 2	PAIRED	TEL AVIV UNIVERSITY	Israel	Asia	['40-49']	['male']	0.108915906788247	SRR12278507	SRR12278507	['male']	['40-49']	24223	C	T	C>T	S	S	ACC	ACT	2661	2661	887	T	T	C24223T;T887T;S;S	FALSE	FALSE	No	TRUE	Synonymous	CR	TRUE	TRUE	FALSE	FALSE	FALSE	FALSE	FALSE	FALSE	FALSE	887	1	S:T887T
SRR12278507	24262	3	2	60.0	39.0	0	0.0	0.0	7440	60.0	60.0	499	60.0	60.0	0	NA	NA	NA	NA	7941	7941	327	0.655310621242485	172	0.34468937875751504	499	0.0628384334466692	SRR12278507	1646.50366183995	2880	10742	AMPLICON	ILLUMINA	2020-03-23	Severe acute respiratory syndrome coronavirus 2	PAIRED	TEL AVIV UNIVERSITY	Israel	Asia	['40-49']	['male']	0.0628384334466692	SRR12278507	SRR12278507	['male']	['40-49']	24262	G	T	G>T	S	S	ATG	ATT	2700	2700	900	M	I	G24262T;M900I;S;S	FALSE	FALSE	No	FALSE	Non-Synonymous	CR	TRUE	TRUE	FALSE	FALSE	FALSE	FALSE	FALSE	FALSE	TRUE	900	1	S:M900I
SRR12278507	24305	3	2	60.0	36.0	0	0.0	0.0	7424	59.99	59.99	442	60.0	60.0	0	NA	NA	NA	NA	7868	7868	282	0.6380090497737556	160	0.36199095022624433	442	0.056176919166243	SRR12278507	1646.50366183995	2880	10742	AMPLICON	ILLUMINA	2020-03-23	Severe acute respiratory syndrome coronavirus 2	PAIRED	TEL AVIV UNIVERSITY	Israel	Asia	['40-49']	['male']	0.056176919166243	SRR12278507	SRR12278507	['male']	['40-49']	24305	G	T	G>T	S	S	GTT	TTT	2743	2743	915	V	F	G24305T;V915F;S;S	FALSE	FALSE	No	FALSE	Non-Synonymous	HR1	TRUE	TRUE	FALSE	FALSE	FALSE	FALSE	FALSE	FALSE	TRUE	915	1	S:V915F
SRR12278507	24337	3	2	34.0	33.0	3332	60.0	60.0	0	0.0	0.0	203	60.0	60.0	0	NA	NA	NA	NA	3537	3537	22	0.10837438423645321	181	0.8916256157635468	203	0.0573932711337291	SRR12278507	1646.50366183995	2880	10742	AMPLICON	ILLUMINA	2020-03-23	Severe acute respiratory syndrome coronavirus 2	PAIRED	TEL AVIV UNIVERSITY	Israel	Asia	['40-49']	['male']	0.0573932711337291	SRR12278507	SRR12278507	['male']	['40-49']	24337	C	T	C>T	S	S	AAC	AAT	2775	2775	925	N	N	C24337T;N925N;S;S	FALSE	FALSE	No	TRUE	Synonymous	HR1	TRUE	TRUE	FALSE	FALSE	FALSE	FALSE	TRUE	FALSE	TRUE	925	1	S:N925N
SRR12278507	26721	2	0	0.0	0.0	683	60.0	60.0	0	0.0	0.0	46	60.0	60.0	0	NA	NA	NA	NA	729	729	4	0.08695652173913043	42	0.9130434782608695	46	0.0631001371742112	SRR12278507	1646.50366183995	2880	10742	AMPLICON	ILLUMINA	2020-03-23	Severe acute respiratory syndrome coronavirus 2	PAIRED	TEL AVIV UNIVERSITY	Israel	Asia	['40-49']	['male']	0.0631001371742112	SRR12278507	SRR12278507	['male']	['40-49']	26721	C	T	C>T	M	M	CTT	TTT	199	199	67	L	F	C26721T;L67F;M;M	FALSE	FALSE	No	FALSE	Non-Synonymous	NA	TRUE	TRUE	FALSE	FALSE	FALSE	FALSE	FALSE	FALSE	FALSE	67	1	M:L67F
SRR12278507	26760	2	689	60.0	38.63	0	0.0	0.0	0	0.0	0.0	46	60.0	60.0	0	NA	NA	NA	NA	735	735	2	0.043478260869565216	44	0.9565217391304348	46	0.0625850340136054	SRR12278507	1646.50366183995	2880	10742	AMPLICON	ILLUMINA	2020-03-23	Severe acute respiratory syndrome coronavirus 2	PAIRED	TEL AVIV UNIVERSITY	Israel	Asia	['40-49']	['male']	0.0625850340136054	SRR12278507	SRR12278507	['male']	['40-49']	26760	A	T	A>T	M	M	ATT	TTT	238	238	80	I	F	A26760T;I80F;M;M	FALSE	FALSE	No	FALSE	Non-Synonymous	NA	TRUE	TRUE	FALSE	FALSE	FALSE	FALSE	FALSE	FALSE	FALSE	80	1	M:I80F
SRR12278507	26885	2	88	60.0	38.64	1566	60.0	60.0	0	0.0	0.0	0	0.0	0.0	0	NA	NA	NA	NA	1654	1654	76	0.8636363636363636	12	0.13636363636363635	88	0.0532043530834341	SRR12278507	1646.50366183995	2880	10742	AMPLICON	ILLUMINA	2020-03-23	Severe acute respiratory syndrome coronavirus 2	PAIRED	TEL AVIV UNIVERSITY	Israel	Asia	['40-49']	['male']	0.0532043530834341	SRR12278507	SRR12278507	['male']	['40-49']	26885	C	A	C>A	M	M	AAC	AAA	363	363	121	N	K	C26885A;N121K;M;M	FALSE	FALSE	No	FALSE	Non-Synonymous	NA	TRUE	TRUE	FALSE	FALSE	FALSE	FALSE	TRUE	TRUE	TRUE	121	1	M:N121K
SRR12278507	29208	2	0	0.0	0.0	610	60.0	60.0	0	0.0	0.0	46	60.0	60.0	0	NA	NA	NA	NA	656	656	14	0.30434782608695654	32	0.6956521739130435	46	0.0701219512195122	SRR12278507	1646.50366183995	2880	10742	AMPLICON	ILLUMINA	2020-03-23	Severe acute respiratory syndrome coronavirus 2	PAIRED	TEL AVIV UNIVERSITY	Israel	Asia	['40-49']	['male']	0.0701219512195122	SRR12278507	SRR12278507	['male']	['40-49']	29208	C	T	C>T	N	N	TCA	TTA	935	935	312	S	L	C29208T;S312L;N;N	FALSE	FALSE	No	FALSE	Non-Synonymous	NA	TRUE	FALSE	FALSE	FALSE	FALSE	FALSE	FALSE	FALSE	FALSE	312	1	N:S312L
SRR12278507	29449	2	0	0.0	0.0	0	0.0	0.0	164	60.0	60.0	54	60.0	60.0	0	NA	NA	NA	NA	218	218	24	0.4444444444444444	30	0.5555555555555556	54	0.247706422018349	SRR12278507	1646.50366183995	2880	10742	AMPLICON	ILLUMINA	2020-03-23	Severe acute respiratory syndrome coronavirus 2	PAIRED	TEL AVIV UNIVERSITY	Israel	Asia	['40-49']	['male']	0.247706422018349	SRR12278507	SRR12278507	['male']	['40-49']	29449	G	T	G>T	N	N	GTG	GTT	1176	1176	392	V	V	G29449T;V392V;N;N	FALSE	FALSE	No	TRUE	Synonymous	NA	TRUE	TRUE	FALSE	FALSE	FALSE	FALSE	TRUE	TRUE	FALSE	392	1	N:V392V
SRR12278508	1059	2	0	0.0	0.0	2	60.0	60.0	0	0.0	0.0	2736	60.0	60.0	0	NA	NA	NA	NA	2738	2738	2624	0.9590643274853801	112	0.04093567251461988	2736	0.99926953981008	SRR12278508	3260.37344079189	199	867	AMPLICON	ILLUMINA	2020-03-22	Severe acute respiratory syndrome coronavirus 2	PAIRED	TEL AVIV UNIVERSITY	Israel	Asia	['70-79']	['male']	0.99926953981008	SRR12278508	SRR12278508	['male']	['70-79']	1059	C	T	C>T	orf1a	NSP2	ACC	ATC	794	254	85	T	I	C1059T;T85I;orf1a;NSP2	FALSE	FALSE	Yes	FALSE	Non-Synonymous	NA	TRUE	TRUE	FALSE	FALSE	FALSE	FALSE	TRUE	FALSE	FALSE	265	1	NSP2:T85I
SRR12278508	3037	2	2	60.0	39.0	0	0.0	0.0	0	0.0	0.0	3390	60.0	60.0	0	NA	NA	NA	NA	3396	3396	1736	0.512094395280236	1654	0.487905604719764	3390	0.998233215547703	SRR12278508	3260.37344079189	199	867	AMPLICON	ILLUMINA	2020-03-22	Severe acute respiratory syndrome coronavirus 2	PAIRED	TEL AVIV UNIVERSITY	Israel	Asia	['70-79']	['male']	0.998233215547703	SRR12278508	SRR12278508	['male']	['70-79']	3037	C	T	C>T	orf1a	NSP3	TTC	TTT	2772	318	106	F	F	C3037T;F106F;orf1a;NSP3	FALSE	FALSE	Yes	TRUE	Synonymous	NA	TRUE	TRUE	FALSE	FALSE	FALSE	FALSE	TRUE	TRUE	TRUE	924	1	NSP3:F106F
SRR12278508	14408	1	0	0.0	0.0	0	0.0	0.0	0	0.0	0.0	7364	60.0	60.0	0	NA	NA	NA	NA	7374	7374	3586	0.48696360673546984	3778	0.5130363932645301	7364	0.998643883916463	SRR12278508	3260.37344079189	199	867	AMPLICON	ILLUMINA	2020-03-22	Severe acute respiratory syndrome coronavirus 2	PAIRED	TEL AVIV UNIVERSITY	Israel	Asia	['70-79']	['male']	0.998643883916463	SRR12278508	SRR12278508	['male']	['70-79']	14408	C	T	C>T	orf1b	NSP12	CCT	CTT	941	968	323	P	L	C14408T;P323L;orf1b;NSP12	FALSE	FALSE	Yes	FALSE	Non-Synonymous	NA	TRUE	FALSE	FALSE	FALSE	FALSE	FALSE	FALSE	FALSE	FALSE	314	1	NSP12:P323L
SRR12278508	18079	2	0	0.0	0.0	0	0.0	0.0	4	60.0	60.0	2590	60.0	60.0	0	NA	NA	NA	NA	2594	2594	2514	0.9706563706563707	76	0.029343629343629343	2590	0.998457979953739	SRR12278508	3260.37344079189	199	867	AMPLICON	ILLUMINA	2020-03-22	Severe acute respiratory syndrome coronavirus 2	PAIRED	TEL AVIV UNIVERSITY	Israel	Asia	['70-79']	['male']	0.998457979953739	SRR12278508	SRR12278508	['male']	['70-79']	18079	G	T	G>T	orf1b	NSP14	GTA	TTA	4612	40	14	V	L	G18079T;V14L;orf1b;NSP14	FALSE	FALSE	Yes	FALSE	Non-Synonymous	NA	TRUE	TRUE	FALSE	FALSE	FALSE	FALSE	FALSE	FALSE	TRUE	1538	1	NSP14:V14L
SRR12278508	21123	3	0	0.0	0.0	2	60.0	60.0	20	60.0	60.0	2092	60.0	60.0	0	NA	NA	NA	NA	2114	2114	404	0.1931166347992352	1688	0.8068833652007649	2092	0.989593188268685	SRR12278508	3260.37344079189	199	867	AMPLICON	ILLUMINA	2020-03-22	Severe acute respiratory syndrome coronavirus 2	PAIRED	TEL AVIV UNIVERSITY	Israel	Asia	['70-79']	['male']	0.989593188268685	SRR12278508	SRR12278508	['male']	['70-79']	21123	G	T	G>T	orf1b	NSP16	GGG	GGT	7656	465	155	G	G	G21123T;G155G;orf1b;NSP16	FALSE	FALSE	Yes	TRUE	Synonymous	NA	TRUE	TRUE	FALSE	FALSE	FALSE	FALSE	TRUE	TRUE	TRUE	2552	1	NSP16:G155G
SRR12278510	3037	1	0	0.0	0.0	0	0.0	0.0	0	0.0	0.0	3464	60.0	60.0	0	NA	NA	NA	NA	3466	3466	1736	0.5011547344110855	1728	0.49884526558891457	3464	0.999422965954991	SRR12278510	2798.60388589774	563	2716	AMPLICON	ILLUMINA	2020-03-21	Severe acute respiratory syndrome coronavirus 2	PAIRED	TEL AVIV UNIVERSITY	Israel	Asia	['50-59']	['male']	0.999422965954991	SRR12278510	SRR12278510	['male']	['50-59']	3037	C	T	C>T	orf1a	NSP3	TTC	TTT	2772	318	106	F	F	C3037T;F106F;orf1a;NSP3	FALSE	FALSE	Yes	TRUE	Synonymous	NA	TRUE	TRUE	FALSE	FALSE	FALSE	FALSE	TRUE	TRUE	TRUE	924	1	NSP3:F106F
SRR12278510	14408	1	0	0.0	0.0	0	0.0	0.0	0	0.0	0.0	7962	60.0	60.0	0	NA	NA	NA	NA	7962	7962	5707	0.7167797035920623	2255	0.2832202964079377	7962	1	SRR12278510	2798.60388589774	563	2716	AMPLICON	ILLUMINA	2020-03-21	Severe acute respiratory syndrome coronavirus 2	PAIRED	TEL AVIV UNIVERSITY	Israel	Asia	['50-59']	['male']	1	SRR12278510	SRR12278510	['male']	['50-59']	14408	C	T	C>T	orf1b	NSP12	CCT	CTT	941	968	323	P	L	C14408T;P323L;orf1b;NSP12	FALSE	FALSE	Yes	FALSE	Non-Synonymous	NA	TRUE	FALSE	FALSE	FALSE	FALSE	FALSE	FALSE	FALSE	FALSE	314	1	NSP12:P323L
SRR12278510	16394	2	0	0.0	0.0	1826	60.0	60.0	0	0.0	0.0	424	60.0	60.0	0	NA	NA	NA	NA	2250	2250	16	0.03773584905660377	408	0.9622641509433962	424	0.188444444444444	SRR12278510	2798.60388589774	563	2716	AMPLICON	ILLUMINA	2020-03-21	Severe acute respiratory syndrome coronavirus 2	PAIRED	TEL AVIV UNIVERSITY	Israel	Asia	['50-59']	['male']	0.188444444444444	SRR12278510	SRR12278510	['male']	['50-59']	16394	C	T	C>T	orf1b	NSP13	CCA	CTA	2927	158	53	P	L	C16394T;P53L;orf1b;NSP13	FALSE	FALSE	No	FALSE	Non-Synonymous	NA	TRUE	TRUE	FALSE	FALSE	FALSE	FALSE	FALSE	FALSE	TRUE	976	1	NSP13:P53L
SRR12278510	21123	2	0	0.0	0.0	0	0.0	0.0	502	59.95	59.95	682	60.0	60.0	0	NA	NA	NA	NA	1184	1184	270	0.39589442815249265	412	0.6041055718475073	682	0.576013513513513	SRR12278510	2798.60388589774	563	2716	AMPLICON	ILLUMINA	2020-03-21	Severe acute respiratory syndrome coronavirus 2	PAIRED	TEL AVIV UNIVERSITY	Israel	Asia	['50-59']	['male']	0.576013513513513	SRR12278510	SRR12278510	['male']	['50-59']	21123	G	T	G>T	orf1b	NSP16	GGG	GGT	7656	465	155	G	G	G21123T;G155G;orf1b;NSP16	FALSE	FALSE	No	TRUE	Synonymous	NA	TRUE	TRUE	FALSE	FALSE	FALSE	FALSE	TRUE	TRUE	TRUE	2552	1	NSP16:G155G
SRR12278510	22002	2	4014	60.0	38.75	0	0.0	0.0	212	60.0	60.0	0	0.0	0.0	0	NA	NA	NA	NA	4226	4226	8	0.03773584905660377	204	0.9622641509433962	212	0.0501656412683389	SRR12278510	2798.60388589774	563	2716	AMPLICON	ILLUMINA	2020-03-21	Severe acute respiratory syndrome coronavirus 2	PAIRED	TEL AVIV UNIVERSITY	Israel	Asia	['50-59']	['male']	0.0501656412683389	SRR12278510	SRR12278510	['male']	['50-59']	22002	A	G	A>G	S	S	AAA	AGA	440	440	147	K	R	A22002G;K147R;S;S	FALSE	FALSE	No	FALSE	Non-Synonymous	NTD	FALSE	TRUE	FALSE	FALSE	FALSE	FALSE	TRUE	TRUE	FALSE	147	1	S:K147R
SRR12278511	829	2	0	0.0	0.0	22	60.0	60.0	0	0.0	0.0	4394	60.0	60.0	0	NA	NA	NA	NA	4416	4416	2230	0.5075102412380519	2164	0.4924897587619481	4394	0.995018115942029	SRR12278511	2807.82493395312	315	775	AMPLICON	ILLUMINA	2020-03-21	Severe acute respiratory syndrome coronavirus 2	PAIRED	TEL AVIV UNIVERSITY	Israel	Asia	['20-29']	['male']	0.995018115942029	SRR12278511	SRR12278511	['male']	['20-29']	829	C	T	C>T	orf1a	NSP2	AAC	AAT	564	24	8	N	N	C829T;N8N;orf1a;NSP2	FALSE	FALSE	Yes	TRUE	Synonymous	NA	TRUE	TRUE	FALSE	FALSE	FALSE	FALSE	TRUE	FALSE	FALSE	188	1	NSP2:N8N
SRR12278511	1059	2	0	0.0	0.0	2	60.0	60.0	0	0.0	0.0	2280	60.0	60.0	0	NA	NA	NA	NA	2282	2282	2208	0.968421052631579	72	0.031578947368421054	2280	0.999123575810692	SRR12278511	2807.82493395312	315	775	AMPLICON	ILLUMINA	2020-03-21	Severe acute respiratory syndrome coronavirus 2	PAIRED	TEL AVIV UNIVERSITY	Israel	Asia	['20-29']	['male']	0.999123575810692	SRR12278511	SRR12278511	['male']	['20-29']	1059	C	T	C>T	orf1a	NSP2	ACC	ATC	794	254	85	T	I	C1059T;T85I;orf1a;NSP2	FALSE	FALSE	Yes	FALSE	Non-Synonymous	NA	TRUE	TRUE	FALSE	FALSE	FALSE	FALSE	TRUE	FALSE	FALSE	265	1	NSP2:T85I
SRR12278511	2095	2	2492	60.0	38.43	0	0.0	0.0	2	60.0	60.0	0	0.0	0.0	0	NA	NA	NA	NA	2494	2494	1304	0.5232744783306581	1188	0.4767255216693419	2492	0.999198075380914	SRR12278511	2807.82493395312	315	775	AMPLICON	ILLUMINA	2020-03-21	Severe acute respiratory syndrome coronavirus 2	PAIRED	TEL AVIV UNIVERSITY	Israel	Asia	['20-29']	['male']	0.999198075380914	SRR12278511	SRR12278511	['male']	['20-29']	2095	G	A	G>A	orf1a	NSP2	TCG	TCA	1830	1290	430	S	S	G2095A;S430S;orf1a;NSP2	FALSE	FALSE	Yes	TRUE	Synonymous	NA	TRUE	TRUE	FALSE	FALSE	FALSE	FALSE	FALSE	FALSE	FALSE	610	1	NSP2:S430S
SRR12278511	3037	2	0	0.0	0.0	0	0.0	0.0	2	60.0	60.0	3186	60.0	60.0	0	NA	NA	NA	NA	3192	3192	1610	0.5053358443188951	1576	0.49466415568110483	3186	0.99812030075188	SRR12278511	2807.82493395312	315	775	AMPLICON	ILLUMINA	2020-03-21	Severe acute respiratory syndrome coronavirus 2	PAIRED	TEL AVIV UNIVERSITY	Israel	Asia	['20-29']	['male']	0.99812030075188	SRR12278511	SRR12278511	['male']	['20-29']	3037	C	T	C>T	orf1a	NSP3	TTC	TTT	2772	318	106	F	F	C3037T;F106F;orf1a;NSP3	FALSE	FALSE	Yes	TRUE	Synonymous	NA	TRUE	TRUE	FALSE	FALSE	FALSE	FALSE	TRUE	TRUE	TRUE	924	1	NSP3:F106F
SRR12278511	7295	2	0	0.0	0.0	0	0.0	0.0	2	60.0	60.0	1356	60.0	60.0	0	NA	NA	NA	NA	1358	1358	70	0.051622418879056046	1286	0.948377581120944	1356	0.998527245949926	SRR12278511	2807.82493395312	315	775	AMPLICON	ILLUMINA	2020-03-21	Severe acute respiratory syndrome coronavirus 2	PAIRED	TEL AVIV UNIVERSITY	Israel	Asia	['20-29']	['male']	0.998527245949926	SRR12278511	SRR12278511	['male']	['20-29']	7295	G	T	G>T	orf1a	NSP3	GCT	TCT	7030	4576	1526	A	S	G7295T;A1526S;orf1a;NSP3	FALSE	FALSE	Yes	FALSE	Non-Synonymous	NA	TRUE	TRUE	FALSE	FALSE	FALSE	FALSE	FALSE	FALSE	FALSE	2344	1	NSP3:A1526S
SRR12278511	19800	2	0	0.0	0.0	0	0.0	0.0	2	60.0	60.0	1568	60.0	60.0	0	NA	NA	NA	NA	1570	1570	54	0.03443877551020408	1514	0.9655612244897959	1568	0.998726114649682	SRR12278511	2807.82493395312	315	775	AMPLICON	ILLUMINA	2020-03-21	Severe acute respiratory syndrome coronavirus 2	PAIRED	TEL AVIV UNIVERSITY	Israel	Asia	['20-29']	['male']	0.998726114649682	SRR12278511	SRR12278511	['male']	['20-29']	19800	G	T	G>T	orf1b	NSP15	AAG	AAT	6333	180	60	K	N	G19800T;K60N;orf1b;NSP15	FALSE	FALSE	Yes	FALSE	Non-Synonymous	NA	TRUE	TRUE	FALSE	FALSE	FALSE	FALSE	TRUE	TRUE	TRUE	2111	1	NSP15:K60N
SRR12278513	1437	2	0	0.0	0.0	470	60.0	60.0	0	0.0	0.0	44	60.0	60.0	0	NA	NA	NA	NA	514	514	24	0.5454545454545454	20	0.45454545454545453	44	0.0856031128404669	SRR12278513	1120.3137477845	3210	8037	AMPLICON	ILLUMINA	2020-03-29	Severe acute respiratory syndrome coronavirus 2	PAIRED	TEL AVIV UNIVERSITY	Israel	Asia	['30-39']	['female']	0.0856031128404669	SRR12278513	SRR12278513	['female']	['30-39']	1437	C	T	C>T	orf1a	NSP2	TCT	TTT	1172	632	211	S	F	C1437T;S211F;orf1a;NSP2	FALSE	FALSE	No	FALSE	Non-Synonymous	NA	TRUE	TRUE	FALSE	FALSE	FALSE	FALSE	TRUE	FALSE	FALSE	391	1	NSP2:S211F
SRR12278513	1457	3	2	60.0	25.0	564	60.0	60.0	0	0.0	0.0	40	60.0	60.0	0	NA	NA	NA	NA	606	606	20	0.5	20	0.5	40	0.066006600660066	SRR12278513	1120.3137477845	3210	8037	AMPLICON	ILLUMINA	2020-03-29	Severe acute respiratory syndrome coronavirus 2	PAIRED	TEL AVIV UNIVERSITY	Israel	Asia	['30-39']	['female']	0.066006600660066	SRR12278513	SRR12278513	['female']	['30-39']	1457	C	T	C>T	orf1a	NSP2	CGT	TGT	1192	652	218	R	C	C1457T;R218C;orf1a;NSP2	FALSE	FALSE	No	FALSE	Non-Synonymous	NA	TRUE	TRUE	FALSE	FALSE	FALSE	FALSE	TRUE	FALSE	FALSE	398	1	NSP2:R218C
SRR12278513	3037	1	0	0.0	0.0	0	0.0	0.0	0	0.0	0.0	1258	60.0	60.0	0	NA	NA	NA	NA	1264	1264	508	0.40381558028616854	750	0.5961844197138315	1258	0.995253164556962	SRR12278513	1120.3137477845	3210	8037	AMPLICON	ILLUMINA	2020-03-29	Severe acute respiratory syndrome coronavirus 2	PAIRED	TEL AVIV UNIVERSITY	Israel	Asia	['30-39']	['female']	0.995253164556962	SRR12278513	SRR12278513	['female']	['30-39']	3037	C	T	C>T	orf1a	NSP3	TTC	TTT	2772	318	106	F	F	C3037T;F106F;orf1a;NSP3	FALSE	FALSE	Yes	TRUE	Synonymous	NA	TRUE	TRUE	FALSE	FALSE	FALSE	FALSE	TRUE	TRUE	TRUE	924	1	NSP3:F106F
SRR12278513	3352	2	0	0.0	0.0	0	0.0	0.0	124	60.0	60.0	1366	60.0	60.0	0	NA	NA	NA	NA	1492	1492	98	0.7903225806451613	26	0.20967741935483872	124	0.0831099195710456	SRR12278513	1120.3137477845	3210	8037	AMPLICON	ILLUMINA	2020-03-29	Severe acute respiratory syndrome coronavirus 2	PAIRED	TEL AVIV UNIVERSITY	Israel	Asia	['30-39']	['female']	0.0831099195710456	SRR12278513	SRR12278513	['female']	['30-39']	3352	T	G	T>G	orf1a	NSP3	AGT	AGG	3087	633	211	S	R	T3352G;S211R;orf1a;NSP3	FALSE	FALSE	No	FALSE	Non-Synonymous	NA	TRUE	TRUE	FALSE	FALSE	FALSE	FALSE	TRUE	TRUE	FALSE	1029	1	NSP3:S211R
SRR12278513	3379	2	1368	60.0	35.18	0	0.0	0.0	0	0.0	0.0	266	60.0	60.0	0	NA	NA	NA	NA	1634	1634	88	0.3308270676691729	178	0.6691729323308271	266	0.162790697674419	SRR12278513	1120.3137477845	3210	8037	AMPLICON	ILLUMINA	2020-03-29	Severe acute respiratory syndrome coronavirus 2	PAIRED	TEL AVIV UNIVERSITY	Israel	Asia	['30-39']	['female']	0.162790697674419	SRR12278513	SRR12278513	['female']	['30-39']	3379	A	T	A>T	orf1a	NSP3	GTA	GTT	3114	660	220	V	V	A3379T;V220V;orf1a;NSP3	FALSE	FALSE	No	TRUE	Synonymous	NA	FALSE	TRUE	FALSE	FALSE	FALSE	FALSE	TRUE	TRUE	FALSE	1038	1	NSP3:V220V
SRR12278513	4510	2	950	60.0	35.15	0	0.0	0.0	4	60.0	60.0	0	0.0	0.0	0	NA	NA	NA	NA	954	954	210	0.22105263157894736	740	0.7789473684210526	950	0.9958071278826	SRR12278513	1120.3137477845	3210	8037	AMPLICON	ILLUMINA	2020-03-29	Severe acute respiratory syndrome coronavirus 2	PAIRED	TEL AVIV UNIVERSITY	Israel	Asia	['30-39']	['female']	0.9958071278826	SRR12278513	SRR12278513	['female']	['30-39']	4510	G	A	G>A	orf1a	NSP3	GTG	GTA	4245	1791	597	V	V	G4510A;V597V;orf1a;NSP3	FALSE	FALSE	Yes	TRUE	Synonymous	NA	TRUE	TRUE	FALSE	FALSE	FALSE	FALSE	FALSE	FALSE	FALSE	1415	1	NSP3:V597V
SRR12278513	6925	2	556	60.0	34.4	50	60.0	60.0	0	0.0	0.0	0	0.0	0.0	0	NA	NA	NA	NA	606	606	10	0.2	40	0.8	50	0.0825082508250825	SRR12278513	1120.3137477845	3210	8037	AMPLICON	ILLUMINA	2020-03-29	Severe acute respiratory syndrome coronavirus 2	PAIRED	TEL AVIV UNIVERSITY	Israel	Asia	['30-39']	['female']	0.0825082508250825	SRR12278513	SRR12278513	['female']	['30-39']	6925	A	C	A>C	orf1a	NSP3	TCA	TCC	6660	4206	1402	S	S	A6925C;S1402S;orf1a;NSP3	FALSE	FALSE	No	TRUE	Synonymous	NA	TRUE	TRUE	FALSE	FALSE	FALSE	FALSE	TRUE	TRUE	FALSE	2220	1	NSP3:S1402S
SRR12278513	7869	2	0	0.0	0.0	726	60.0	60.0	0	0.0	0.0	98	60.0	60.0	0	NA	NA	NA	NA	824	824	22	0.22448979591836735	76	0.7755102040816326	98	0.118932038834951	SRR12278513	1120.3137477845	3210	8037	AMPLICON	ILLUMINA	2020-03-29	Severe acute respiratory syndrome coronavirus 2	PAIRED	TEL AVIV UNIVERSITY	Israel	Asia	['30-39']	['female']	0.118932038834951	SRR12278513	SRR12278513	['female']	['30-39']	7869	C	T	C>T	orf1a	NSP3	TCA	TTA	7604	5150	1717	S	L	C7869T;S1717L;orf1a;NSP3	FALSE	FALSE	No	FALSE	Non-Synonymous	NA	TRUE	TRUE	FALSE	FALSE	FALSE	FALSE	TRUE	FALSE	FALSE	2535	1	NSP3:S1717L
SRR12278513	7889	2	0	0.0	0.0	0	0.0	0.0	622	60.0	60.0	78	60.0	60.0	0	NA	NA	NA	NA	700	700	2	0.02564102564102564	76	0.9743589743589743	78	0.111428571428571	SRR12278513	1120.3137477845	3210	8037	AMPLICON	ILLUMINA	2020-03-29	Severe acute respiratory syndrome coronavirus 2	PAIRED	TEL AVIV UNIVERSITY	Israel	Asia	['30-39']	['female']	0.111428571428571	SRR12278513	SRR12278513	['female']	['30-39']	7889	G	T	G>T	orf1a	NSP3	GTT	TTT	7624	5170	1724	V	F	G7889T;V1724F;orf1a;NSP3	FALSE	FALSE	No	FALSE	Non-Synonymous	NA	TRUE	TRUE	FALSE	FALSE	FALSE	FALSE	TRUE	FALSE	FALSE	2542	1	NSP3:V1724F
SRR12278513	8098	3	712	60.0	35.4	46	60.0	60.0	0	0.0	0.0	2	60.0	60.0	0	NA	NA	NA	NA	760	760	2	0.043478260869565216	44	0.9565217391304348	46	0.0605263157894737	SRR12278513	1120.3137477845	3210	8037	AMPLICON	ILLUMINA	2020-03-29	Severe acute respiratory syndrome coronavirus 2	PAIRED	TEL AVIV UNIVERSITY	Israel	Asia	['30-39']	['female']	0.0605263157894737	SRR12278513	SRR12278513	['female']	['30-39']	8098	A	C	A>C	orf1a	NSP3	ACA	ACC	7833	5379	1793	T	T	A8098C;T1793T;orf1a;NSP3	FALSE	FALSE	No	TRUE	Synonymous	NA	TRUE	TRUE	FALSE	FALSE	FALSE	FALSE	FALSE	FALSE	FALSE	2611	1	NSP3:T1793T
SRR12278513	8135	2	0	0.0	0.0	0	0.0	0.0	894	60.0	60.0	100	60.0	60.0	0	NA	NA	NA	NA	994	994	48	0.48	52	0.52	100	0.100603621730382	SRR12278513	1120.3137477845	3210	8037	AMPLICON	ILLUMINA	2020-03-29	Severe acute respiratory syndrome coronavirus 2	PAIRED	TEL AVIV UNIVERSITY	Israel	Asia	['30-39']	['female']	0.100603621730382	SRR12278513	SRR12278513	['female']	['30-39']	8135	G	T	G>T	orf1a	NSP3	GTG	TTG	7870	5416	1806	V	L	G8135T;V1806L;orf1a;NSP3	FALSE	FALSE	No	FALSE	Non-Synonymous	NA	FALSE	TRUE	FALSE	FALSE	FALSE	FALSE	FALSE	FALSE	FALSE	2624	1	NSP3:V1806L
SRR12278513	8433	2	792	60.0	34.39	60	60.0	60.0	0	0.0	0.0	0	0.0	0.0	0	NA	NA	NA	NA	852	852	48	0.8	12	0.2	60	0.0704225352112676	SRR12278513	1120.3137477845	3210	8037	AMPLICON	ILLUMINA	2020-03-29	Severe acute respiratory syndrome coronavirus 2	PAIRED	TEL AVIV UNIVERSITY	Israel	Asia	['30-39']	['female']	0.0704225352112676	SRR12278513	SRR12278513	['female']	['30-39']	8433	A	C	A>C	orf1a	NSP3	GAA	GCA	8168	5714	1905	E	A	A8433C;E1905A;orf1a;NSP3	FALSE	FALSE	No	FALSE	Non-Synonymous	NA	FALSE	FALSE	FALSE	FALSE	FALSE	FALSE	FALSE	FALSE	FALSE	2723	1	NSP3:E1905A
SRR12278513	8460	2	0	0.0	0.0	616	60.0	60.0	0	0.0	0.0	68	60.0	60.0	0	NA	NA	NA	NA	684	684	34	0.5	34	0.5	68	0.0994152046783626	SRR12278513	1120.3137477845	3210	8037	AMPLICON	ILLUMINA	2020-03-29	Severe acute respiratory syndrome coronavirus 2	PAIRED	TEL AVIV UNIVERSITY	Israel	Asia	['30-39']	['female']	0.0994152046783626	SRR12278513	SRR12278513	['female']	['30-39']	8460	C	T	C>T	orf1a	NSP3	GCT	GTT	8195	5741	1914	A	V	C8460T;A1914V;orf1a;NSP3	FALSE	FALSE	No	FALSE	Non-Synonymous	NA	TRUE	FALSE	FALSE	FALSE	FALSE	FALSE	FALSE	FALSE	FALSE	2732	1	NSP3:A1914V
SRR12278513	8783	2	0	0.0	0.0	98	60.0	60.0	0	0.0	0.0	6	60.0	60.0	0	NA	NA	NA	NA	104	104	2	0.3333333333333333	4	0.6666666666666666	6	0.0576923076923077	SRR12278513	1120.3137477845	3210	8037	AMPLICON	ILLUMINA	2020-03-29	Severe acute respiratory syndrome coronavirus 2	PAIRED	TEL AVIV UNIVERSITY	Israel	Asia	['30-39']	['female']	0.0576923076923077	SRR12278513	SRR12278513	['female']	['30-39']	8783	C	T	C>T	orf1a	NSP4	CAG	TAG	8518	229	77	Q	Stop	C8783T;Q77Stop;orf1a;NSP4	TRUE	FALSE	No	NA	Nonsense	NA	TRUE	FALSE	FALSE	FALSE	FALSE	FALSE	FALSE	FALSE	FALSE	2840	1	NSP4:Q77Stop
SRR12278513	9122	2	0	0.0	0.0	1432	60.0	60.0	0	0.0	0.0	220	60.0	60.0	0	NA	NA	NA	NA	1652	1652	38	0.17272727272727273	182	0.8272727272727273	220	0.13317191283293	SRR12278513	1120.3137477845	3210	8037	AMPLICON	ILLUMINA	2020-03-29	Severe acute respiratory syndrome coronavirus 2	PAIRED	TEL AVIV UNIVERSITY	Israel	Asia	['30-39']	['female']	0.13317191283293	SRR12278513	SRR12278513	['female']	['30-39']	9122	C	T	C>T	orf1a	NSP4	CGT	TGT	8857	568	190	R	C	C9122T;R190C;orf1a;NSP4	FALSE	FALSE	No	FALSE	Non-Synonymous	NA	TRUE	TRUE	FALSE	FALSE	FALSE	FALSE	TRUE	TRUE	FALSE	2953	1	NSP4:R190C
SRR12278513	9382	2	0	0.0	0.0	0	0.0	0.0	20	60.0	60.0	362	60.0	60.0	0	NA	NA	NA	NA	382	382	16	0.8	4	0.2	20	0.0523560209424084	SRR12278513	1120.3137477845	3210	8037	AMPLICON	ILLUMINA	2020-03-29	Severe acute respiratory syndrome coronavirus 2	PAIRED	TEL AVIV UNIVERSITY	Israel	Asia	['30-39']	['female']	0.0523560209424084	SRR12278513	SRR12278513	['female']	['30-39']	9382	T	G	T>G	orf1a	NSP4	GGT	GGG	9117	828	276	G	G	T9382G;G276G;orf1a;NSP4	FALSE	FALSE	No	TRUE	Synonymous	NA	TRUE	TRUE	FALSE	FALSE	FALSE	FALSE	FALSE	FALSE	FALSE	3039	1	NSP4:G276G
SRR12278513	12622	2	1198	60.0	33.89	80	60.0	60.0	0	0.0	0.0	0	0.0	0.0	0	NA	NA	NA	NA	1278	1278	24	0.3	56	0.7	80	0.0625978090766823	SRR12278513	1120.3137477845	3210	8037	AMPLICON	ILLUMINA	2020-03-29	Severe acute respiratory syndrome coronavirus 2	PAIRED	TEL AVIV UNIVERSITY	Israel	Asia	['30-39']	['female']	0.0625978090766823	SRR12278513	SRR12278513	['female']	['30-39']	12622	A	C	A>C	orf1a	NSP8	TCA	TCC	12357	531	177	S	S	A12622C;S177S;orf1a;NSP8	FALSE	FALSE	No	TRUE	Synonymous	NA	TRUE	TRUE	FALSE	FALSE	FALSE	FALSE	FALSE	FALSE	FALSE	4119	1	NSP8:S177S
SRR12278513	12872	2	0	0.0	0.0	0	0.0	0.0	1042	60.0	60.0	82	60.0	60.0	0	NA	NA	NA	NA	1124	1124	54	0.6585365853658537	28	0.34146341463414637	82	0.0729537366548043	SRR12278513	1120.3137477845	3210	8037	AMPLICON	ILLUMINA	2020-03-29	Severe acute respiratory syndrome coronavirus 2	PAIRED	TEL AVIV UNIVERSITY	Israel	Asia	['30-39']	['female']	0.0729537366548043	SRR12278513	SRR12278513	['female']	['30-39']	12872	G	T	G>T	orf1a	NSP9	GGT	TGT	12607	187	63	G	C	G12872T;G63C;orf1a;NSP9	FALSE	FALSE	No	FALSE	Non-Synonymous	NA	TRUE	TRUE	FALSE	TRUE	FALSE	FALSE	FALSE	FALSE	TRUE	4203	1	NSP9:G63C
SRR12278513	14399	2	0	0.0	0.0	0	0.0	0.0	108	60.0	60.0	1484	60.0	60.0	0	NA	NA	NA	NA	1594	1594	100	0.9259259259259259	8	0.07407407407407407	108	0.067754077791719	SRR12278513	1120.3137477845	3210	8037	AMPLICON	ILLUMINA	2020-03-29	Severe acute respiratory syndrome coronavirus 2	PAIRED	TEL AVIV UNIVERSITY	Israel	Asia	['30-39']	['female']	0.067754077791719	SRR12278513	SRR12278513	['female']	['30-39']	14399	T	G	T>G	orf1b	NSP12	GTG	GGG	932	959	320	V	G	T14399G;V320G;orf1b;NSP12	FALSE	FALSE	No	FALSE	Non-Synonymous	NA	TRUE	FALSE	FALSE	FALSE	FALSE	FALSE	FALSE	FALSE	FALSE	311	1	NSP12:V320G
SRR12278513	14408	2	0	0.0	0.0	2	60.0	60.0	0	0.0	0.0	3290	60.0	60.0	0	NA	NA	NA	NA	3292	3292	1762	0.5355623100303951	1528	0.4644376899696049	3290	0.999392466585662	SRR12278513	1120.3137477845	3210	8037	AMPLICON	ILLUMINA	2020-03-29	Severe acute respiratory syndrome coronavirus 2	PAIRED	TEL AVIV UNIVERSITY	Israel	Asia	['30-39']	['female']	0.999392466585662	SRR12278513	SRR12278513	['female']	['30-39']	14408	C	T	C>T	orf1b	NSP12	CCT	CTT	941	968	323	P	L	C14408T;P323L;orf1b;NSP12	FALSE	FALSE	Yes	FALSE	Non-Synonymous	NA	TRUE	FALSE	FALSE	FALSE	FALSE	FALSE	FALSE	FALSE	FALSE	314	1	NSP12:P323L
SRR12278513	15342	2	0	0.0	0.0	576	60.0	60.0	0	0.0	0.0	84	60.0	60.0	0	NA	NA	NA	NA	660	660	66	0.7857142857142857	18	0.21428571428571427	84	0.127272727272727	SRR12278513	1120.3137477845	3210	8037	AMPLICON	ILLUMINA	2020-03-29	Severe acute respiratory syndrome coronavirus 2	PAIRED	TEL AVIV UNIVERSITY	Israel	Asia	['30-39']	['female']	0.127272727272727	SRR12278513	SRR12278513	['female']	['30-39']	15342	C	T	C>T	orf1b	NSP12	GCC	GCT	1875	1902	634	A	A	C15342T;A634A;orf1b;NSP12	FALSE	FALSE	No	TRUE	Synonymous	NA	TRUE	TRUE	FALSE	TRUE	FALSE	FALSE	FALSE	FALSE	TRUE	625	1	NSP12:A634A
SRR12278513	16915	2	0	0.0	0.0	540	60.0	60.0	0	0.0	0.0	90	60.0	60.0	0	NA	NA	NA	NA	630	630	58	0.6444444444444445	32	0.35555555555555557	90	0.142857142857143	SRR12278513	1120.3137477845	3210	8037	AMPLICON	ILLUMINA	2020-03-29	Severe acute respiratory syndrome coronavirus 2	PAIRED	TEL AVIV UNIVERSITY	Israel	Asia	['30-39']	['female']	0.142857142857143	SRR12278513	SRR12278513	['female']	['30-39']	16915	C	T	C>T	orf1b	NSP13	CTG	TTG	3448	679	227	L	L	C16915T;L227L;orf1b;NSP13	FALSE	FALSE	No	TRUE	Synonymous	NA	TRUE	TRUE	FALSE	FALSE	FALSE	FALSE	TRUE	FALSE	FALSE	1150	1	NSP13:L227L
SRR12278513	17304	2	0	0.0	0.0	2770	60.0	60.0	0	0.0	0.0	362	60.0	60.0	0	NA	NA	NA	NA	3132	3132	138	0.3812154696132597	224	0.6187845303867403	362	0.115581098339719	SRR12278513	1120.3137477845	3210	8037	AMPLICON	ILLUMINA	2020-03-29	Severe acute respiratory syndrome coronavirus 2	PAIRED	TEL AVIV UNIVERSITY	Israel	Asia	['30-39']	['female']	0.115581098339719	SRR12278513	SRR12278513	['female']	['30-39']	17304	C	T	C>T	orf1b	NSP13	GTC	GTT	3837	1068	356	V	V	C17304T;V356V;orf1b;NSP13	FALSE	FALSE	No	TRUE	Synonymous	NA	TRUE	TRUE	FALSE	TRUE	FALSE	FALSE	FALSE	FALSE	TRUE	1279	1	NSP13:V356V
SRR12278513	19731	3	2	60.0	30.0	0	0.0	0.0	134	60.0	60.0	866	60.0	60.0	0	NA	NA	NA	NA	1006	1006	124	0.9253731343283582	10	0.07462686567164178	134	0.133200795228628	SRR12278513	1120.3137477845	3210	8037	AMPLICON	ILLUMINA	2020-03-29	Severe acute respiratory syndrome coronavirus 2	PAIRED	TEL AVIV UNIVERSITY	Israel	Asia	['30-39']	['female']	0.133200795228628	SRR12278513	SRR12278513	['female']	['30-39']	19731	T	G	T>G	orf1b	NSP15	GGT	GGG	6264	111	37	G	G	T19731G;G37G;orf1b;NSP15	FALSE	FALSE	No	TRUE	Synonymous	NA	TRUE	TRUE	FALSE	FALSE	FALSE	FALSE	TRUE	TRUE	FALSE	2088	1	NSP15:G37G
SRR12278513	21809	1	0	0.0	0.0	0	0.0	0.0	0	0.0	0.0	1762	60.0	60.0	0	NA	NA	NA	NA	1764	1764	1120	0.6356413166855845	642	0.36435868331441545	1762	0.998866213151927	SRR12278513	1120.3137477845	3210	8037	AMPLICON	ILLUMINA	2020-03-29	Severe acute respiratory syndrome coronavirus 2	PAIRED	TEL AVIV UNIVERSITY	Israel	Asia	['30-39']	['female']	0.998866213151927	SRR12278513	SRR12278513	['female']	['30-39']	21809	G	T	G>T	S	S	GTC	TTC	247	247	83	V	F	G21809T;V83F;S;S	FALSE	FALSE	Yes	FALSE	Non-Synonymous	NTD	TRUE	TRUE	FALSE	FALSE	FALSE	FALSE	TRUE	TRUE	FALSE	83	1	S:V83F
SRR12278513	22139	2	0	0.0	0.0	0	0.0	0.0	306	60.0	60.0	22	60.0	60.0	0	NA	NA	NA	NA	328	328	14	0.6363636363636364	8	0.36363636363636365	22	0.0670731707317073	SRR12278513	1120.3137477845	3210	8037	AMPLICON	ILLUMINA	2020-03-29	Severe acute respiratory syndrome coronavirus 2	PAIRED	TEL AVIV UNIVERSITY	Israel	Asia	['30-39']	['female']	0.0670731707317073	SRR12278513	SRR12278513	['female']	['30-39']	22139	G	T	G>T	S	S	GTG	TTG	577	577	193	V	L	G22139T;V193L;S;S	FALSE	FALSE	No	FALSE	Non-Synonymous	NTD	TRUE	TRUE	FALSE	FALSE	FALSE	FALSE	TRUE	TRUE	FALSE	193	1	S:V193L
SRR12278513	22140	3	0	0.0	0.0	2	60.0	60.0	24	60.0	60.0	160	60.0	60.0	0	NA	NA	NA	NA	186	186	18	0.75	6	0.25	24	0.129032258064516	SRR12278513	1120.3137477845	3210	8037	AMPLICON	ILLUMINA	2020-03-29	Severe acute respiratory syndrome coronavirus 2	PAIRED	TEL AVIV UNIVERSITY	Israel	Asia	['30-39']	['female']	0.129032258064516	SRR12278513	SRR12278513	['female']	['30-39']	22140	T	G	T>G	S	S	GTG	GGG	578	578	193	V	G	T22140G;V193G;S;S	FALSE	FALSE	No	FALSE	Non-Synonymous	NTD	TRUE	TRUE	FALSE	FALSE	FALSE	FALSE	TRUE	TRUE	FALSE	193	1	S:V193G
SRR12278513	23956	2	0	0.0	0.0	0	0.0	0.0	34	60.0	60.0	454	60.0	60.0	0	NA	NA	NA	NA	488	488	26	0.7647058823529411	8	0.23529411764705882	34	0.069672131147541	SRR12278513	1120.3137477845	3210	8037	AMPLICON	ILLUMINA	2020-03-29	Severe acute respiratory syndrome coronavirus 2	PAIRED	TEL AVIV UNIVERSITY	Israel	Asia	['30-39']	['female']	0.069672131147541	SRR12278513	SRR12278513	['female']	['30-39']	23956	T	G	T>G	S	S	GGT	GGG	2394	2394	798	G	G	T23956G;G798G;S;S	FALSE	FALSE	No	TRUE	Synonymous	NA	TRUE	FALSE	FALSE	FALSE	FALSE	FALSE	FALSE	FALSE	FALSE	798	1	S:G798G
SRR12278513	23996	2	0	0.0	0.0	760	60.0	60.0	0	0.0	0.0	74	60.0	60.0	0	NA	NA	NA	NA	834	834	32	0.43243243243243246	42	0.5675675675675675	74	0.0887290167865707	SRR12278513	1120.3137477845	3210	8037	AMPLICON	ILLUMINA	2020-03-29	Severe acute respiratory syndrome coronavirus 2	PAIRED	TEL AVIV UNIVERSITY	Israel	Asia	['30-39']	['female']	0.0887290167865707	SRR12278513	SRR12278513	['female']	['30-39']	23996	C	T	C>T	S	S	CCA	TCA	2434	2434	812	P	S	C23996T;P812S;S;S	FALSE	FALSE	No	FALSE	Non-Synonymous	NA	TRUE	TRUE	FALSE	FALSE	FALSE	FALSE	FALSE	FALSE	TRUE	812	1	S:P812S
SRR12278513	23997	3	2	60.0	36.0	734	60.0	60.0	0	0.0	0.0	82	60.0	60.0	0	NA	NA	NA	NA	818	818	28	0.34146341463414637	54	0.6585365853658537	82	0.100244498777506	SRR12278513	1120.3137477845	3210	8037	AMPLICON	ILLUMINA	2020-03-29	Severe acute respiratory syndrome coronavirus 2	PAIRED	TEL AVIV UNIVERSITY	Israel	Asia	['30-39']	['female']	0.100244498777506	SRR12278513	SRR12278513	['female']	['30-39']	23997	C	T	C>T	S	S	CCA	CTA	2435	2435	812	P	L	C23997T;P812L;S;S	FALSE	FALSE	No	FALSE	Non-Synonymous	NA	TRUE	TRUE	FALSE	FALSE	FALSE	FALSE	FALSE	FALSE	TRUE	812	1	S:P812L
SRR12278513	24026	2	0	0.0	0.0	590	60.0	60.0	0	0.0	0.0	84	60.0	60.0	0	NA	NA	NA	NA	674	674	24	0.2857142857142857	60	0.7142857142857143	84	0.124629080118694	SRR12278513	1120.3137477845	3210	8037	AMPLICON	ILLUMINA	2020-03-29	Severe acute respiratory syndrome coronavirus 2	PAIRED	TEL AVIV UNIVERSITY	Israel	Asia	['30-39']	['female']	0.124629080118694	SRR12278513	SRR12278513	['female']	['30-39']	24026	C	T	C>T	S	S	CTT	TTT	2464	2464	822	L	F	C24026T;L822F;S;S	FALSE	FALSE	No	FALSE	Non-Synonymous	NA	TRUE	TRUE	FALSE	FALSE	FALSE	FALSE	TRUE	TRUE	TRUE	822	1	S:L822F
SRR12278513	24034	3	2	60.0	25.0	582	60.0	60.0	0	0.0	0.0	76	60.0	60.0	0	NA	NA	NA	NA	660	660	18	0.23684210526315788	58	0.7631578947368421	76	0.115151515151515	SRR12278513	1120.3137477845	3210	8037	AMPLICON	ILLUMINA	2020-03-29	Severe acute respiratory syndrome coronavirus 2	PAIRED	TEL AVIV UNIVERSITY	Israel	Asia	['30-39']	['female']	0.115151515151515	SRR12278513	SRR12278513	['female']	['30-39']	24034	C	T	C>T	S	S	AAC	AAT	2472	2472	824	N	N	C24034T;N824N;S;S	FALSE	FALSE	No	TRUE	Synonymous	NA	TRUE	TRUE	FALSE	FALSE	FALSE	FALSE	TRUE	TRUE	TRUE	824	1	S:N824N
SRR12278513	24068	2	0	0.0	0.0	494	60.0	60.0	0	0.0	0.0	62	60.0	60.0	0	NA	NA	NA	NA	556	556	2	0.03225806451612903	60	0.967741935483871	62	0.111510791366906	SRR12278513	1120.3137477845	3210	8037	AMPLICON	ILLUMINA	2020-03-29	Severe acute respiratory syndrome coronavirus 2	PAIRED	TEL AVIV UNIVERSITY	Israel	Asia	['30-39']	['female']	0.111510791366906	SRR12278513	SRR12278513	['female']	['30-39']	24068	C	T	C>T	S	S	CAA	TAA	2506	2506	836	Q	Stop	C24068T;Q836Stop;S;S	TRUE	FALSE	No	NA	Nonsense	NA	TRUE	TRUE	FALSE	FALSE	FALSE	FALSE	FALSE	FALSE	TRUE	836	1	S:Q836Stop
SRR12278513	24263	3	0	0.0	0.0	1248	60.0	60.0	4	60.0	60.0	118	60.0	60.0	0	NA	NA	NA	NA	1370	1370	74	0.6271186440677966	44	0.3728813559322034	118	0.0861313868613139	SRR12278513	1120.3137477845	3210	8037	AMPLICON	ILLUMINA	2020-03-29	Severe acute respiratory syndrome coronavirus 2	PAIRED	TEL AVIV UNIVERSITY	Israel	Asia	['30-39']	['female']	0.0861313868613139	SRR12278513	SRR12278513	['female']	['30-39']	24263	C	T	C>T	S	S	CAA	TAA	2701	2701	901	Q	Stop	C24263T;Q901Stop;S;S	TRUE	FALSE	No	NA	Nonsense	CR	TRUE	TRUE	FALSE	FALSE	FALSE	FALSE	FALSE	FALSE	TRUE	901	1	S:Q901Stop
SRR12278513	24857	2	226	60.0	34.0	0	0.0	0.0	516	60.0	60.0	0	0.0	0.0	0	NA	NA	NA	NA	742	742	138	0.6106194690265486	88	0.3893805309734513	226	0.304582210242588	SRR12278513	1120.3137477845	3210	8037	AMPLICON	ILLUMINA	2020-03-29	Severe acute respiratory syndrome coronavirus 2	PAIRED	TEL AVIV UNIVERSITY	Israel	Asia	['30-39']	['female']	0.304582210242588	SRR12278513	SRR12278513	['female']	['30-39']	24857	G	A	G>A	S	S	GGC	AGC	3295	3295	1099	G	S	G24857A;G1099S;S;S	FALSE	FALSE	No	FALSE	Non-Synonymous	SD3	TRUE	TRUE	FALSE	FALSE	FALSE	FALSE	TRUE	TRUE	FALSE	1099	1	S:G1099S
SRR12278513	24877	2	444	60.0	34.8	30	60.0	60.0	0	0.0	0.0	0	0.0	0.0	0	NA	NA	NA	NA	474	474	18	0.6	12	0.4	30	0.0632911392405063	SRR12278513	1120.3137477845	3210	8037	AMPLICON	ILLUMINA	2020-03-29	Severe acute respiratory syndrome coronavirus 2	PAIRED	TEL AVIV UNIVERSITY	Israel	Asia	['30-39']	['female']	0.0632911392405063	SRR12278513	SRR12278513	['female']	['30-39']	24877	A	C	A>C	S	S	ACA	ACC	3315	3315	1105	T	T	A24877C;T1105T;S;S	FALSE	FALSE	No	TRUE	Synonymous	SD3	TRUE	TRUE	FALSE	FALSE	FALSE	FALSE	TRUE	TRUE	FALSE	1105	1	S:T1105T
SRR12278513	26751	2	964	60.0	31.89	52	60.0	60.0	0	0.0	0.0	0	0.0	0.0	0	NA	NA	NA	NA	1016	1016	2	0.038461538461538464	50	0.9615384615384616	52	0.0511811023622047	SRR12278513	1120.3137477845	3210	8037	AMPLICON	ILLUMINA	2020-03-29	Severe acute respiratory syndrome coronavirus 2	PAIRED	TEL AVIV UNIVERSITY	Israel	Asia	['30-39']	['female']	0.0511811023622047	SRR12278513	SRR12278513	['female']	['30-39']	26751	A	C	A>C	M	M	ACC	CCC	229	229	77	T	P	A26751C;T77P;M;M	FALSE	FALSE	No	FALSE	Non-Synonymous	NA	FALSE	TRUE	FALSE	FALSE	FALSE	FALSE	FALSE	FALSE	FALSE	77	1	M:T77P
SRR12278513	27046	2	0	0.0	0.0	208	60.0	60.0	0	0.0	0.0	14	60.0	60.0	0	NA	NA	NA	NA	222	222	4	0.2857142857142857	10	0.7142857142857143	14	0.0630630630630631	SRR12278513	1120.3137477845	3210	8037	AMPLICON	ILLUMINA	2020-03-29	Severe acute respiratory syndrome coronavirus 2	PAIRED	TEL AVIV UNIVERSITY	Israel	Asia	['30-39']	['female']	0.0630630630630631	SRR12278513	SRR12278513	['female']	['30-39']	27046	C	T	C>T	M	M	ACG	ATG	524	524	175	T	M	C27046T;T175M;M;M	FALSE	FALSE	No	FALSE	Non-Synonymous	NA	TRUE	TRUE	FALSE	FALSE	FALSE	FALSE	TRUE	FALSE	FALSE	175	1	M:T175M
SRR12278513	27059	2	0	0.0	0.0	180	60.0	60.0	0	0.0	0.0	22	60.0	60.0	0	NA	NA	NA	NA	202	202	8	0.36363636363636365	14	0.6363636363636364	22	0.108910891089109	SRR12278513	1120.3137477845	3210	8037	AMPLICON	ILLUMINA	2020-03-29	Severe acute respiratory syndrome coronavirus 2	PAIRED	TEL AVIV UNIVERSITY	Israel	Asia	['30-39']	['female']	0.108910891089109	SRR12278513	SRR12278513	['female']	['30-39']	27059	C	T	C>T	M	M	TAC	TAT	537	537	179	Y	Y	C27059T;Y179Y;M;M	FALSE	FALSE	No	TRUE	Synonymous	NA	TRUE	TRUE	FALSE	FALSE	FALSE	FALSE	TRUE	FALSE	FALSE	179	1	M:Y179Y
SRR12278513	27075	2	0	0.0	0.0	192	60.0	60.0	0	0.0	0.0	20	60.0	60.0	0	NA	NA	NA	NA	212	212	6	0.3	14	0.7	20	0.0943396226415094	SRR12278513	1120.3137477845	3210	8037	AMPLICON	ILLUMINA	2020-03-29	Severe acute respiratory syndrome coronavirus 2	PAIRED	TEL AVIV UNIVERSITY	Israel	Asia	['30-39']	['female']	0.0943396226415094	SRR12278513	SRR12278513	['female']	['30-39']	27075	C	T	C>T	M	M	CAG	TAG	553	553	185	Q	Stop	C27075T;Q185Stop;M;M	TRUE	FALSE	No	NA	Nonsense	NA	TRUE	FALSE	FALSE	FALSE	FALSE	FALSE	FALSE	FALSE	FALSE	185	1	M:Q185Stop
SRR12278513	27078	2	0	0.0	0.0	160	60.0	60.0	0	0.0	0.0	50	60.0	60.0	0	NA	NA	NA	NA	210	210	4	0.08	46	0.92	50	0.238095238095238	SRR12278513	1120.3137477845	3210	8037	AMPLICON	ILLUMINA	2020-03-29	Severe acute respiratory syndrome coronavirus 2	PAIRED	TEL AVIV UNIVERSITY	Israel	Asia	['30-39']	['female']	0.238095238095238	SRR12278513	SRR12278513	['female']	['30-39']	27078	C	T	C>T	M	M	CGT	TGT	556	556	186	R	C	C27078T;R186C;M;M	FALSE	FALSE	No	FALSE	Non-Synonymous	NA	TRUE	FALSE	FALSE	FALSE	FALSE	FALSE	FALSE	FALSE	FALSE	186	1	M:R186C
SRR12278513	28321	2	0	0.0	0.0	0	0.0	0.0	2370	60.0	60.0	146	60.0	60.0	0	NA	NA	NA	NA	2516	2516	52	0.3561643835616438	94	0.6438356164383562	146	0.0580286168521463	SRR12278513	1120.3137477845	3210	8037	AMPLICON	ILLUMINA	2020-03-29	Severe acute respiratory syndrome coronavirus 2	PAIRED	TEL AVIV UNIVERSITY	Israel	Asia	['30-39']	['female']	0.0580286168521463	SRR12278513	SRR12278513	['female']	['30-39']	28321	G	T	G>T	N	N	ACG	ACT	48	48	16	T	T	G28321T;T16T;N;N	FALSE	FALSE	No	TRUE	Synonymous	NA	TRUE	TRUE	FALSE	FALSE	FALSE	FALSE	TRUE	FALSE	FALSE	16	1	N:T16T
SRR12278513	28559	2	0	0.0	0.0	0	0.0	0.0	998	60.0	60.0	266	60.0	60.0	0	NA	NA	NA	NA	1264	1264	186	0.6992481203007519	80	0.3007518796992481	266	0.210443037974684	SRR12278513	1120.3137477845	3210	8037	AMPLICON	ILLUMINA	2020-03-29	Severe acute respiratory syndrome coronavirus 2	PAIRED	TEL AVIV UNIVERSITY	Israel	Asia	['30-39']	['female']	0.210443037974684	SRR12278513	SRR12278513	['female']	['30-39']	28559	G	T	G>T	N	N	GGT	TGT	286	286	96	G	C	G28559T;G96C;N;N	FALSE	FALSE	No	FALSE	Non-Synonymous	NA	TRUE	TRUE	FALSE	FALSE	FALSE	FALSE	FALSE	FALSE	FALSE	96	1	N:G96C
SRR12278513	28881	1	162	60.0	36.16	0	0.0	0.0	0	0.0	0.0	0	0.0	0.0	0	NA	NA	NA	NA	162	162	60	0.37037037037037035	102	0.6296296296296297	162	1	SRR12278513	1120.3137477845	3210	8037	AMPLICON	ILLUMINA	2020-03-29	Severe acute respiratory syndrome coronavirus 2	PAIRED	TEL AVIV UNIVERSITY	Israel	Asia	['30-39']	['female']	1	SRR12278513	SRR12278513	['female']	['30-39']	28881	G	A	G>A	N	N	AGG	AAG	608	608	203	R	K	G28881A;R203K;N;N	FALSE	FALSE	Yes	FALSE	Non-Synonymous	NA	TRUE	TRUE	FALSE	FALSE	FALSE	FALSE	FALSE	FALSE	FALSE	203	1	N:R203K
SRR12278513	28882	1	136	60.0	33.94	0	0.0	0.0	0	0.0	0.0	0	0.0	0.0	0	NA	NA	NA	NA	136	136	54	0.39705882352941174	82	0.6029411764705882	136	1	SRR12278513	1120.3137477845	3210	8037	AMPLICON	ILLUMINA	2020-03-29	Severe acute respiratory syndrome coronavirus 2	PAIRED	TEL AVIV UNIVERSITY	Israel	Asia	['30-39']	['female']	1	SRR12278513	SRR12278513	['female']	['30-39']	28882	G	A	G>A	N	N	AGG	AGA	609	609	203	R	R	G28882A;R203R;N;N	FALSE	FALSE	Yes	TRUE	Synonymous	NA	TRUE	TRUE	FALSE	FALSE	FALSE	FALSE	FALSE	FALSE	FALSE	203	1	N:R203R
SRR12278513	28883	1	0	0.0	0.0	152	60.0	60.0	0	0.0	0.0	0	0.0	0.0	0	NA	NA	NA	NA	152	152	50	0.32894736842105265	102	0.6710526315789473	152	1	SRR12278513	1120.3137477845	3210	8037	AMPLICON	ILLUMINA	2020-03-29	Severe acute respiratory syndrome coronavirus 2	PAIRED	TEL AVIV UNIVERSITY	Israel	Asia	['30-39']	['female']	1	SRR12278513	SRR12278513	['female']	['30-39']	28883	G	C	G>C	N	N	GGA	CGA	610	610	204	G	R	G28883C;G204R;N;N	FALSE	FALSE	Yes	FALSE	Non-Synonymous	NA	TRUE	TRUE	FALSE	FALSE	FALSE	FALSE	FALSE	FALSE	FALSE	204	1	N:G204R
SRR12278513	28893	2	0	0.0	0.0	160	60.0	60.0	0	0.0	0.0	10	60.0	60.0	0	NA	NA	NA	NA	170	170	8	0.8	2	0.2	10	0.0588235294117647	SRR12278513	1120.3137477845	3210	8037	AMPLICON	ILLUMINA	2020-03-29	Severe acute respiratory syndrome coronavirus 2	PAIRED	TEL AVIV UNIVERSITY	Israel	Asia	['30-39']	['female']	0.0588235294117647	SRR12278513	SRR12278513	['female']	['30-39']	28893	C	T	C>T	N	N	CCT	CTT	620	620	207	P	L	C28893T;P207L;N;N	FALSE	FALSE	No	FALSE	Non-Synonymous	NA	TRUE	TRUE	FALSE	FALSE	FALSE	FALSE	FALSE	FALSE	FALSE	207	1	N:P207L
SRR12278513	28896	2	0	0.0	0.0	118	60.0	60.0	0	0.0	0.0	10	60.0	60.0	0	NA	NA	NA	NA	128	128	8	0.8	2	0.2	10	0.078125	SRR12278513	1120.3137477845	3210	8037	AMPLICON	ILLUMINA	2020-03-29	Severe acute respiratory syndrome coronavirus 2	PAIRED	TEL AVIV UNIVERSITY	Israel	Asia	['30-39']	['female']	0.078125	SRR12278513	SRR12278513	['female']	['30-39']	28896	C	T	C>T	N	N	GCT	GTT	623	623	208	A	V	C28896T;A208V;N;N	FALSE	FALSE	No	FALSE	Non-Synonymous	NA	TRUE	TRUE	FALSE	FALSE	FALSE	FALSE	FALSE	FALSE	FALSE	208	1	N:A208V
SRR12278515	1059	2	0	0.0	0.0	2	60.0	60.0	0	0.0	0.0	2208	60.0	60.0	0	NA	NA	NA	NA	2210	2210	2122	0.9610507246376812	86	0.03894927536231884	2208	0.999095022624434	SRR12278515	2137.80710965455	2519	5989	AMPLICON	ILLUMINA	2020-04-05	Severe acute respiratory syndrome coronavirus 2	PAIRED	TEL AVIV UNIVERSITY	Israel	Asia	['10-19']	['male']	0.999095022624434	SRR12278515	SRR12278515	['male']	['10-19']	1059	C	T	C>T	orf1a	NSP2	ACC	ATC	794	254	85	T	I	C1059T;T85I;orf1a;NSP2	FALSE	FALSE	Yes	FALSE	Non-Synonymous	NA	TRUE	TRUE	FALSE	FALSE	FALSE	FALSE	TRUE	FALSE	FALSE	265	1	NSP2:T85I
SRR12278515	3037	1	0	0.0	0.0	0	0.0	0.0	0	0.0	0.0	1422	60.0	60.0	0	NA	NA	NA	NA	1424	1424	734	0.5161744022503516	688	0.4838255977496484	1422	0.998595505617977	SRR12278515	2137.80710965455	2519	5989	AMPLICON	ILLUMINA	2020-04-05	Severe acute respiratory syndrome coronavirus 2	PAIRED	TEL AVIV UNIVERSITY	Israel	Asia	['10-19']	['male']	0.998595505617977	SRR12278515	SRR12278515	['male']	['10-19']	3037	C	T	C>T	orf1a	NSP3	TTC	TTT	2772	318	106	F	F	C3037T;F106F;orf1a;NSP3	FALSE	FALSE	Yes	TRUE	Synonymous	NA	TRUE	TRUE	FALSE	FALSE	FALSE	FALSE	TRUE	TRUE	TRUE	924	1	NSP3:F106F
SRR12278515	5529	2	0	0.0	0.0	34	60.0	60.0	242	60.0	60.0	0	0.0	0.0	0	NA	NA	NA	NA	276	276	22	0.6470588235294118	12	0.35294117647058826	34	0.123188405797101	SRR12278515	2137.80710965455	2519	5989	AMPLICON	ILLUMINA	2020-04-05	Severe acute respiratory syndrome coronavirus 2	PAIRED	TEL AVIV UNIVERSITY	Israel	Asia	['10-19']	['male']	0.123188405797101	SRR12278515	SRR12278515	['male']	['10-19']	5529	G	C	G>C	orf1a	NSP3	TGT	TCT	5264	2810	937	C	S	G5529C;C937S;orf1a;NSP3	FALSE	FALSE	No	FALSE	Non-Synonymous	NA	FALSE	TRUE	FALSE	FALSE	FALSE	FALSE	FALSE	FALSE	FALSE	1755	1	NSP3:C937S
SRR12278515	11916	2	0	0.0	0.0	8	60.0	60.0	0	0.0	0.0	3796	60.0	60.0	0	NA	NA	NA	NA	3804	3804	2018	0.5316122233930453	1778	0.4683877766069547	3796	0.997896950578339	SRR12278515	2137.80710965455	2519	5989	AMPLICON	ILLUMINA	2020-04-05	Severe acute respiratory syndrome coronavirus 2	PAIRED	TEL AVIV UNIVERSITY	Israel	Asia	['10-19']	['male']	0.997896950578339	SRR12278515	SRR12278515	['male']	['10-19']	11916	C	T	C>T	orf1a	NSP7	TCA	TTA	11651	74	25	S	L	C11916T;S25L;orf1a;NSP7	FALSE	FALSE	Yes	FALSE	Non-Synonymous	NA	TRUE	TRUE	FALSE	FALSE	FALSE	FALSE	TRUE	TRUE	TRUE	3884	1	NSP7:S25L
SRR12278515	14408	2	0	0.0	0.0	4	60.0	60.0	0	0.0	0.0	4896	60.0	60.0	0	NA	NA	NA	NA	4934	4934	2444	0.4991830065359477	2452	0.5008169934640523	4896	0.992298338062424	SRR12278515	2137.80710965455	2519	5989	AMPLICON	ILLUMINA	2020-04-05	Severe acute respiratory syndrome coronavirus 2	PAIRED	TEL AVIV UNIVERSITY	Israel	Asia	['10-19']	['male']	0.992298338062424	SRR12278515	SRR12278515	['male']	['10-19']	14408	C	T	C>T	orf1b	NSP12	CCT	CTT	941	968	323	P	L	C14408T;P323L;orf1b;NSP12	FALSE	FALSE	Yes	FALSE	Non-Synonymous	NA	TRUE	FALSE	FALSE	FALSE	FALSE	FALSE	FALSE	FALSE	FALSE	314	1	NSP12:P323L
SRR12278517	1059	2	0	0.0	0.0	2	60.0	60.0	0	0.0	0.0	1756	60.0	60.0	0	NA	NA	NA	NA	1758	1758	1694	0.9646924829157175	62	0.03530751708428246	1756	0.998862343572241	SRR12278517	1938.51479784637	2740	6244	AMPLICON	ILLUMINA	2020-04-05	Severe acute respiratory syndrome coronavirus 2	PAIRED	TEL AVIV UNIVERSITY	Israel	Asia	['30-39']	['female']	0.998862343572241	SRR12278517	SRR12278517	['female']	['30-39']	1059	C	T	C>T	orf1a	NSP2	ACC	ATC	794	254	85	T	I	C1059T;T85I;orf1a;NSP2	FALSE	FALSE	Yes	FALSE	Non-Synonymous	NA	TRUE	TRUE	FALSE	FALSE	FALSE	FALSE	TRUE	FALSE	FALSE	265	1	NSP2:T85I
SRR12278517	3037	1	0	0.0	0.0	0	0.0	0.0	0	0.0	0.0	1414	60.0	60.0	0	NA	NA	NA	NA	1414	1414	760	0.5374823196605375	654	0.4625176803394625	1414	1	SRR12278517	1938.51479784637	2740	6244	AMPLICON	ILLUMINA	2020-04-05	Severe acute respiratory syndrome coronavirus 2	PAIRED	TEL AVIV UNIVERSITY	Israel	Asia	['30-39']	['female']	1	SRR12278517	SRR12278517	['female']	['30-39']	3037	C	T	C>T	orf1a	NSP3	TTC	TTT	2772	318	106	F	F	C3037T;F106F;orf1a;NSP3	FALSE	FALSE	Yes	TRUE	Synonymous	NA	TRUE	TRUE	FALSE	FALSE	FALSE	FALSE	TRUE	TRUE	TRUE	924	1	NSP3:F106F
SRR12278517	3622	1	0	0.0	0.0	0	0.0	0.0	0	0.0	0.0	936	60.0	60.0	0	NA	NA	NA	NA	936	936	460	0.49145299145299143	476	0.5085470085470085	936	1	SRR12278517	1938.51479784637	2740	6244	AMPLICON	ILLUMINA	2020-04-05	Severe acute respiratory syndrome coronavirus 2	PAIRED	TEL AVIV UNIVERSITY	Israel	Asia	['30-39']	['female']	1	SRR12278517	SRR12278517	['female']	['30-39']	3622	C	T	C>T	orf1a	NSP3	GGC	GGT	3357	903	301	G	G	C3622T;G301G;orf1a;NSP3	FALSE	FALSE	Yes	TRUE	Synonymous	NA	TRUE	FALSE	FALSE	FALSE	FALSE	FALSE	FALSE	FALSE	FALSE	1119	1	NSP3:G301G
SRR12278517	11185	2	430	60.0	38.58	0	0.0	0.0	4668	60.0	60.0	0	0.0	0.0	0	NA	NA	NA	NA	5098	5098	218	0.5069767441860465	212	0.4930232558139535	430	0.0843468026677128	SRR12278517	1938.51479784637	2740	6244	AMPLICON	ILLUMINA	2020-04-05	Severe acute respiratory syndrome coronavirus 2	PAIRED	TEL AVIV UNIVERSITY	Israel	Asia	['30-39']	['female']	0.0843468026677128	SRR12278517	SRR12278517	['female']	['30-39']	11185	G	A	G>A	orf1a	NSP6	TTG	TTA	10920	213	71	L	L	G11185A;L71L;orf1a;NSP6	FALSE	FALSE	No	TRUE	Synonymous	NA	FALSE	FALSE	FALSE	FALSE	FALSE	FALSE	FALSE	FALSE	FALSE	3640	1	NSP6:L71L
SRR12278517	14408	1	0	0.0	0.0	0	0.0	0.0	0	0.0	0.0	4166	60.0	60.0	0	NA	NA	NA	NA	4166	4166	2190	0.5256841094575132	1976	0.4743158905424868	4166	1	SRR12278517	1938.51479784637	2740	6244	AMPLICON	ILLUMINA	2020-04-05	Severe acute respiratory syndrome coronavirus 2	PAIRED	TEL AVIV UNIVERSITY	Israel	Asia	['30-39']	['female']	1	SRR12278517	SRR12278517	['female']	['30-39']	14408	C	T	C>T	orf1b	NSP12	CCT	CTT	941	968	323	P	L	C14408T;P323L;orf1b;NSP12	FALSE	FALSE	Yes	FALSE	Non-Synonymous	NA	TRUE	FALSE	FALSE	FALSE	FALSE	FALSE	FALSE	FALSE	FALSE	314	1	NSP12:P323L
SRR12278517	24748	2	0	0.0	0.0	1220	60.0	60.0	0	0.0	0.0	1270	60.0	60.0	0	NA	NA	NA	NA	2494	2494	790	0.6220472440944882	480	0.3779527559055118	1270	0.509222133119487	SRR12278517	1938.51479784637	2740	6244	AMPLICON	ILLUMINA	2020-04-05	Severe acute respiratory syndrome coronavirus 2	PAIRED	TEL AVIV UNIVERSITY	Israel	Asia	['30-39']	['female']	0.509222133119487	SRR12278517	SRR12278517	['female']	['30-39']	24748	C	T	C>T	S	S	TTC	TTT	3186	3186	1062	F	F	C24748T;F1062F;S;S	FALSE	FALSE	No	TRUE	Synonymous	CH-BH	TRUE	TRUE	FALSE	FALSE	FALSE	FALSE	TRUE	FALSE	TRUE	1062	1	S:F1062F
SRR12278518	1059	1	0	0.0	0.0	0	0.0	0.0	0	0.0	0.0	1828	60.0	60.0	0	NA	NA	NA	NA	1828	1828	1750	0.9573304157549234	78	0.04266958424507659	1828	1	SRR12278518	2016.37367488212	1665	3944	AMPLICON	ILLUMINA	2020-04-05	Severe acute respiratory syndrome coronavirus 2	PAIRED	TEL AVIV UNIVERSITY	Israel	Asia	['40-49']	['male']	1	SRR12278518	SRR12278518	['male']	['40-49']	1059	C	T	C>T	orf1a	NSP2	ACC	ATC	794	254	85	T	I	C1059T;T85I;orf1a;NSP2	FALSE	FALSE	Yes	FALSE	Non-Synonymous	NA	TRUE	TRUE	FALSE	FALSE	FALSE	FALSE	TRUE	FALSE	FALSE	265	1	NSP2:T85I
SRR12278518	3037	1	0	0.0	0.0	0	0.0	0.0	0	0.0	0.0	1648	60.0	60.0	0	NA	NA	NA	NA	1650	1650	872	0.529126213592233	776	0.470873786407767	1648	0.998787878787879	SRR12278518	2016.37367488212	1665	3944	AMPLICON	ILLUMINA	2020-04-05	Severe acute respiratory syndrome coronavirus 2	PAIRED	TEL AVIV UNIVERSITY	Israel	Asia	['40-49']	['male']	0.998787878787879	SRR12278518	SRR12278518	['male']	['40-49']	3037	C	T	C>T	orf1a	NSP3	TTC	TTT	2772	318	106	F	F	C3037T;F106F;orf1a;NSP3	FALSE	FALSE	Yes	TRUE	Synonymous	NA	TRUE	TRUE	FALSE	FALSE	FALSE	FALSE	TRUE	TRUE	TRUE	924	1	NSP3:F106F
SRR12278518	14408	1	0	0.0	0.0	0	0.0	0.0	0	0.0	0.0	4666	60.0	60.0	0	NA	NA	NA	NA	4674	4674	2262	0.48478354050578654	2404	0.5152164594942135	4666	0.998288403936671	SRR12278518	2016.37367488212	1665	3944	AMPLICON	ILLUMINA	2020-04-05	Severe acute respiratory syndrome coronavirus 2	PAIRED	TEL AVIV UNIVERSITY	Israel	Asia	['40-49']	['male']	0.998288403936671	SRR12278518	SRR12278518	['male']	['40-49']	14408	C	T	C>T	orf1b	NSP12	CCT	CTT	941	968	323	P	L	C14408T;P323L;orf1b;NSP12	FALSE	FALSE	Yes	FALSE	Non-Synonymous	NA	TRUE	FALSE	FALSE	FALSE	FALSE	FALSE	FALSE	FALSE	FALSE	314	1	NSP12:P323L
SRR12278518	29011	2	0	0.0	0.0	2	60.0	60.0	0	0.0	0.0	958	60.0	60.0	0	NA	NA	NA	NA	960	960	474	0.49478079331941544	484	0.5052192066805845	958	0.997916666666667	SRR12278518	2016.37367488212	1665	3944	AMPLICON	ILLUMINA	2020-04-05	Severe acute respiratory syndrome coronavirus 2	PAIRED	TEL AVIV UNIVERSITY	Israel	Asia	['40-49']	['male']	0.997916666666667	SRR12278518	SRR12278518	['male']	['40-49']	29011	C	T	C>T	N	N	GTC	GTT	738	738	246	V	V	C29011T;V246V;N;N	FALSE	FALSE	Yes	TRUE	Synonymous	NA	TRUE	TRUE	FALSE	TRUE	FALSE	FALSE	FALSE	FALSE	FALSE	246	1	N:V246V
SRR12278519	2416	2	0	0.0	0.0	474	60.0	60.0	0	0.0	0.0	1242	60.0	60.0	0	NA	NA	NA	NA	1716	1716	640	0.5152979066022544	602	0.48470209339774556	1242	0.723776223776224	SRR12278519	2127.78162726148	3149	7202	AMPLICON	ILLUMINA	2020-04-04	Severe acute respiratory syndrome coronavirus 2	PAIRED	TEL AVIV UNIVERSITY	Israel	Asia	['80-89']	['female']	0.723776223776224	SRR12278519	SRR12278519	['female']	['80-89']	2416	C	T	C>T	orf1a	NSP2	TAC	TAT	2151	1611	537	Y	Y	C2416T;Y537Y;orf1a;NSP2	FALSE	FALSE	No	TRUE	Synonymous	NA	TRUE	TRUE	FALSE	FALSE	FALSE	FALSE	FALSE	FALSE	FALSE	717	1	NSP2:Y537Y
SRR12278519	3037	1	0	0.0	0.0	0	0.0	0.0	0	0.0	0.0	1440	60.0	60.0	0	NA	NA	NA	NA	1444	1444	722	0.5013888888888889	718	0.4986111111111111	1440	0.997229916897507	SRR12278519	2127.78162726148	3149	7202	AMPLICON	ILLUMINA	2020-04-04	Severe acute respiratory syndrome coronavirus 2	PAIRED	TEL AVIV UNIVERSITY	Israel	Asia	['80-89']	['female']	0.997229916897507	SRR12278519	SRR12278519	['female']	['80-89']	3037	C	T	C>T	orf1a	NSP3	TTC	TTT	2772	318	106	F	F	C3037T;F106F;orf1a;NSP3	FALSE	FALSE	Yes	TRUE	Synonymous	NA	TRUE	TRUE	FALSE	FALSE	FALSE	FALSE	TRUE	TRUE	TRUE	924	1	NSP3:F106F
SRR12278519	11916	2	0	0.0	0.0	3616	60.0	60.0	0	0.0	0.0	954	60.0	60.0	0	NA	NA	NA	NA	4570	4570	440	0.4612159329140461	514	0.5387840670859538	954	0.208752735229759	SRR12278519	2127.78162726148	3149	7202	AMPLICON	ILLUMINA	2020-04-04	Severe acute respiratory syndrome coronavirus 2	PAIRED	TEL AVIV UNIVERSITY	Israel	Asia	['80-89']	['female']	0.208752735229759	SRR12278519	SRR12278519	['female']	['80-89']	11916	C	T	C>T	orf1a	NSP7	TCA	TTA	11651	74	25	S	L	C11916T;S25L;orf1a;NSP7	FALSE	FALSE	No	FALSE	Non-Synonymous	NA	TRUE	TRUE	FALSE	FALSE	FALSE	FALSE	TRUE	TRUE	TRUE	3884	1	NSP7:S25L
SRR12278519	14408	2	0	0.0	0.0	2	60.0	60.0	0	0.0	0.0	7889	60.0	60.0	0	NA	NA	NA	NA	7897	7897	4228	0.5359361135758651	3661	0.4640638864241349	7889	0.998986957072306	SRR12278519	2127.78162726148	3149	7202	AMPLICON	ILLUMINA	2020-04-04	Severe acute respiratory syndrome coronavirus 2	PAIRED	TEL AVIV UNIVERSITY	Israel	Asia	['80-89']	['female']	0.998986957072306	SRR12278519	SRR12278519	['female']	['80-89']	14408	C	T	C>T	orf1b	NSP12	CCT	CTT	941	968	323	P	L	C14408T;P323L;orf1b;NSP12	FALSE	FALSE	Yes	FALSE	Non-Synonymous	NA	TRUE	FALSE	FALSE	FALSE	FALSE	FALSE	FALSE	FALSE	FALSE	314	1	NSP12:P323L
SRR12278519	16393	2	0	0.0	0.0	50	60.0	60.0	0	0.0	0.0	168	60.0	60.0	0	NA	NA	NA	NA	218	218	22	0.13095238095238096	146	0.8690476190476191	168	0.770642201834862	SRR12278519	2127.78162726148	3149	7202	AMPLICON	ILLUMINA	2020-04-04	Severe acute respiratory syndrome coronavirus 2	PAIRED	TEL AVIV UNIVERSITY	Israel	Asia	['80-89']	['female']	0.770642201834862	SRR12278519	SRR12278519	['female']	['80-89']	16393	C	T	C>T	orf1b	NSP13	CCA	TCA	2926	157	53	P	S	C16393T;P53S;orf1b;NSP13	FALSE	FALSE	Yes	FALSE	Non-Synonymous	NA	TRUE	TRUE	FALSE	FALSE	FALSE	FALSE	FALSE	FALSE	TRUE	976	1	NSP13:P53S
SRR12278519	23403	1	0	0.0	0.0	0	0.0	0.0	2684	60.0	60.0	0	0.0	0.0	0	NA	NA	NA	NA	2684	2684	58	0.021609538002980627	2626	0.9783904619970194	2684	1	SRR12278519	2127.78162726148	3149	7202	AMPLICON	ILLUMINA	2020-04-04	Severe acute respiratory syndrome coronavirus 2	PAIRED	TEL AVIV UNIVERSITY	Israel	Asia	['80-89']	['female']	1	SRR12278519	SRR12278519	['female']	['80-89']	23403	A	G	A>G	S	S	GAT	GGT	1841	1841	614	D	G	A23403G;D614G;S;S	FALSE	FALSE	Yes	FALSE	Non-Synonymous	SD2	TRUE	TRUE	FALSE	FALSE	FALSE	FALSE	FALSE	FALSE	FALSE	614	1	S:D614G
SRR12278519	23613	3	264	60.0	36.19	1630	60.0	60.0	0	0.0	0.0	2	60.0	60.0	0	NA	NA	NA	NA	1896	1896	100	0.3787878787878788	164	0.6212121212121212	264	0.139240506329114	SRR12278519	2127.78162726148	3149	7202	AMPLICON	ILLUMINA	2020-04-04	Severe acute respiratory syndrome coronavirus 2	PAIRED	TEL AVIV UNIVERSITY	Israel	Asia	['80-89']	['female']	0.139240506329114	SRR12278519	SRR12278519	['female']	['80-89']	23613	C	A	C>A	S	S	GCA	GAA	2051	2051	684	A	E	C23613A;A684E;S;S	FALSE	FALSE	No	FALSE	Non-Synonymous	NA	TRUE	TRUE	FALSE	FALSE	FALSE	FALSE	FALSE	FALSE	FALSE	684	1	S:A684E
SRR12278519	28378	3	2	60.0	39.0	0	0.0	0.0	2918	60.0	60.0	280	60.0	60.0	0	NA	NA	NA	NA	3200	3200	14	0.05	266	0.95	280	0.0875	SRR12278519	2127.78162726148	3149	7202	AMPLICON	ILLUMINA	2020-04-04	Severe acute respiratory syndrome coronavirus 2	PAIRED	TEL AVIV UNIVERSITY	Israel	Asia	['80-89']	['female']	0.0875	SRR12278519	SRR12278519	['female']	['80-89']	28378	G	T	G>T	N	N	GCG	GCT	105	105	35	A	A	G28378T;A35A;N;N	FALSE	FALSE	No	TRUE	Synonymous	NA	TRUE	TRUE	FALSE	FALSE	FALSE	FALSE	TRUE	TRUE	FALSE	35	1	N:A35A
SRR12278519	29439	2	226	60.0	38.67	0	0.0	0.0	0	0.0	0.0	24	60.0	60.0	0	NA	NA	NA	NA	250	250	22	0.9166666666666666	2	0.08333333333333333	24	0.096	SRR12278519	2127.78162726148	3149	7202	AMPLICON	ILLUMINA	2020-04-04	Severe acute respiratory syndrome coronavirus 2	PAIRED	TEL AVIV UNIVERSITY	Israel	Asia	['80-89']	['female']	0.096	SRR12278519	SRR12278519	['female']	['80-89']	29439	A	T	A>T	N	N	CAG	CTG	1166	1166	389	Q	L	A29439T;Q389L;N;N	FALSE	FALSE	No	FALSE	Non-Synonymous	NA	TRUE	TRUE	FALSE	FALSE	FALSE	FALSE	TRUE	TRUE	FALSE	389	1	N:Q389L
SRR12278520	2416	2	0	0.0	0.0	412	60.0	60.0	0	0.0	0.0	1306	60.0	60.0	0	NA	NA	NA	NA	1722	1722	624	0.4777947932618683	682	0.5222052067381318	1306	0.758420441347271	SRR12278520	1917.00270875832	3449	7674	AMPLICON	ILLUMINA	2020-04-05	Severe acute respiratory syndrome coronavirus 2	PAIRED	TEL AVIV UNIVERSITY	Israel	Asia	['40-49']	['female']	0.758420441347271	SRR12278520	SRR12278520	['female']	['40-49']	2416	C	T	C>T	orf1a	NSP2	TAC	TAT	2151	1611	537	Y	Y	C2416T;Y537Y;orf1a;NSP2	FALSE	FALSE	Yes	TRUE	Synonymous	NA	TRUE	TRUE	FALSE	FALSE	FALSE	FALSE	FALSE	FALSE	FALSE	717	1	NSP2:Y537Y
SRR12278520	3037	1	0	0.0	0.0	0	0.0	0.0	0	0.0	0.0	1092	60.0	60.0	0	NA	NA	NA	NA	1094	1094	518	0.47435897435897434	574	0.5256410256410257	1092	0.998171846435101	SRR12278520	1917.00270875832	3449	7674	AMPLICON	ILLUMINA	2020-04-05	Severe acute respiratory syndrome coronavirus 2	PAIRED	TEL AVIV UNIVERSITY	Israel	Asia	['40-49']	['female']	0.998171846435101	SRR12278520	SRR12278520	['female']	['40-49']	3037	C	T	C>T	orf1a	NSP3	TTC	TTT	2772	318	106	F	F	C3037T;F106F;orf1a;NSP3	FALSE	FALSE	Yes	TRUE	Synonymous	NA	TRUE	TRUE	FALSE	FALSE	FALSE	FALSE	TRUE	TRUE	TRUE	924	1	NSP3:F106F
SRR12278520	11916	3	2	60.0	20.0	3142	60.0	60.0	0	0.0	0.0	1116	60.0	60.0	0	NA	NA	NA	NA	4260	4260	510	0.45698924731182794	606	0.543010752688172	1116	0.261971830985915	SRR12278520	1917.00270875832	3449	7674	AMPLICON	ILLUMINA	2020-04-05	Severe acute respiratory syndrome coronavirus 2	PAIRED	TEL AVIV UNIVERSITY	Israel	Asia	['40-49']	['female']	0.261971830985915	SRR12278520	SRR12278520	['female']	['40-49']	11916	C	T	C>T	orf1a	NSP7	TCA	TTA	11651	74	25	S	L	C11916T;S25L;orf1a;NSP7	FALSE	FALSE	No	FALSE	Non-Synonymous	NA	TRUE	TRUE	FALSE	FALSE	FALSE	FALSE	TRUE	TRUE	TRUE	3884	1	NSP7:S25L
SRR12278520	14408	3	2	60.0	34.0	2	60.0	60.0	0	0.0	0.0	7624	60.0	60.0	0	NA	NA	NA	NA	7648	7648	3938	0.5165267576075551	3686	0.48347324239244494	7624	0.996861924686193	SRR12278520	1917.00270875832	3449	7674	AMPLICON	ILLUMINA	2020-04-05	Severe acute respiratory syndrome coronavirus 2	PAIRED	TEL AVIV UNIVERSITY	Israel	Asia	['40-49']	['female']	0.996861924686193	SRR12278520	SRR12278520	['female']	['40-49']	14408	C	T	C>T	orf1b	NSP12	CCT	CTT	941	968	323	P	L	C14408T;P323L;orf1b;NSP12	FALSE	FALSE	Yes	FALSE	Non-Synonymous	NA	TRUE	FALSE	FALSE	FALSE	FALSE	FALSE	FALSE	FALSE	FALSE	314	1	NSP12:P323L
SRR12278520	16393	2	0	0.0	0.0	48	60.0	60.0	0	0.0	0.0	118	60.0	60.0	0	NA	NA	NA	NA	166	166	12	0.1016949152542373	106	0.8983050847457628	118	0.710843373493976	SRR12278520	1917.00270875832	3449	7674	AMPLICON	ILLUMINA	2020-04-05	Severe acute respiratory syndrome coronavirus 2	PAIRED	TEL AVIV UNIVERSITY	Israel	Asia	['40-49']	['female']	0.710843373493976	SRR12278520	SRR12278520	['female']	['40-49']	16393	C	T	C>T	orf1b	NSP13	CCA	TCA	2926	157	53	P	S	C16393T;P53S;orf1b;NSP13	FALSE	FALSE	No	FALSE	Non-Synonymous	NA	TRUE	TRUE	FALSE	FALSE	FALSE	FALSE	FALSE	FALSE	TRUE	976	1	NSP13:P53S
SRR12278520	23613	2	224	60.0	35.77	1474	60.0	60.0	0	0.0	0.0	0	0.0	0.0	0	NA	NA	NA	NA	1698	1698	82	0.36607142857142855	142	0.6339285714285714	224	0.131919905771496	SRR12278520	1917.00270875832	3449	7674	AMPLICON	ILLUMINA	2020-04-05	Severe acute respiratory syndrome coronavirus 2	PAIRED	TEL AVIV UNIVERSITY	Israel	Asia	['40-49']	['female']	0.131919905771496	SRR12278520	SRR12278520	['female']	['40-49']	23613	C	A	C>A	S	S	GCA	GAA	2051	2051	684	A	E	C23613A;A684E;S;S	FALSE	FALSE	No	FALSE	Non-Synonymous	NA	TRUE	TRUE	FALSE	FALSE	FALSE	FALSE	FALSE	FALSE	FALSE	684	1	S:A684E
SRR12278520	28378	3	0	0.0	0.0	2	60.0	60.0	2610	60.0	60.0	208	60.0	60.0	0	NA	NA	NA	NA	2820	2820	14	0.0673076923076923	194	0.9326923076923077	208	0.0737588652482269	SRR12278520	1917.00270875832	3449	7674	AMPLICON	ILLUMINA	2020-04-05	Severe acute respiratory syndrome coronavirus 2	PAIRED	TEL AVIV UNIVERSITY	Israel	Asia	['40-49']	['female']	0.0737588652482269	SRR12278520	SRR12278520	['female']	['40-49']	28378	G	T	G>T	N	N	GCG	GCT	105	105	35	A	A	G28378T;A35A;N;N	FALSE	FALSE	No	TRUE	Synonymous	NA	TRUE	TRUE	FALSE	FALSE	FALSE	FALSE	TRUE	TRUE	FALSE	35	1	N:A35A
SRR12278520	29439	2	220	60.0	38.31	0	0.0	0.0	0	0.0	0.0	18	60.0	60.0	0	NA	NA	NA	NA	238	238	14	0.7777777777777778	4	0.2222222222222222	18	0.0756302521008403	SRR12278520	1917.00270875832	3449	7674	AMPLICON	ILLUMINA	2020-04-05	Severe acute respiratory syndrome coronavirus 2	PAIRED	TEL AVIV UNIVERSITY	Israel	Asia	['40-49']	['female']	0.0756302521008403	SRR12278520	SRR12278520	['female']	['40-49']	29439	A	T	A>T	N	N	CAG	CTG	1166	1166	389	Q	L	A29439T;Q389L;N;N	FALSE	FALSE	No	FALSE	Non-Synonymous	NA	TRUE	TRUE	FALSE	FALSE	FALSE	FALSE	TRUE	TRUE	FALSE	389	1	N:Q389L
SRR12278521	3037	1	0	0.0	0.0	0	0.0	0.0	0	0.0	0.0	1244	60.0	60.0	0	NA	NA	NA	NA	1244	1244	644	0.5176848874598071	600	0.48231511254019294	1244	1	SRR12278521	1912.86422766946	3008	6717	AMPLICON	ILLUMINA	2020-04-01	Severe acute respiratory syndrome coronavirus 2	PAIRED	TEL AVIV UNIVERSITY	Israel	Asia	['80-89']	['male']	1	SRR12278521	SRR12278521	['male']	['80-89']	3037	C	T	C>T	orf1a	NSP3	TTC	TTT	2772	318	106	F	F	C3037T;F106F;orf1a;NSP3	FALSE	FALSE	Yes	TRUE	Synonymous	NA	TRUE	TRUE	FALSE	FALSE	FALSE	FALSE	TRUE	TRUE	TRUE	924	1	NSP3:F106F
SRR12278521	14408	1	0	0.0	0.0	0	0.0	0.0	0	0.0	0.0	3640	60.0	60.0	0	NA	NA	NA	NA	3640	3640	1860	0.510989010989011	1780	0.489010989010989	3640	1	SRR12278521	1912.86422766946	3008	6717	AMPLICON	ILLUMINA	2020-04-01	Severe acute respiratory syndrome coronavirus 2	PAIRED	TEL AVIV UNIVERSITY	Israel	Asia	['80-89']	['male']	1	SRR12278521	SRR12278521	['male']	['80-89']	14408	C	T	C>T	orf1b	NSP12	CCT	CTT	941	968	323	P	L	C14408T;P323L;orf1b;NSP12	FALSE	FALSE	Yes	FALSE	Non-Synonymous	NA	TRUE	FALSE	FALSE	FALSE	FALSE	FALSE	FALSE	FALSE	FALSE	314	1	NSP12:P323L
SRR12278521	28881	1	756	60.0	37.87	0	0.0	0.0	0	0.0	0.0	0	0.0	0.0	0	NA	NA	NA	NA	756	756	370	0.4894179894179894	386	0.5105820105820106	756	1	SRR12278521	1912.86422766946	3008	6717	AMPLICON	ILLUMINA	2020-04-01	Severe acute respiratory syndrome coronavirus 2	PAIRED	TEL AVIV UNIVERSITY	Israel	Asia	['80-89']	['male']	1	SRR12278521	SRR12278521	['male']	['80-89']	28881	G	A	G>A	N	N	AGG	AAG	608	608	203	R	K	G28881A;R203K;N;N	FALSE	FALSE	Yes	FALSE	Non-Synonymous	NA	TRUE	TRUE	FALSE	FALSE	FALSE	FALSE	FALSE	FALSE	FALSE	203	1	N:R203K
SRR12278521	28882	1	770	60.0	37.04	0	0.0	0.0	0	0.0	0.0	0	0.0	0.0	0	NA	NA	NA	NA	770	770	376	0.4883116883116883	394	0.5116883116883116	770	1	SRR12278521	1912.86422766946	3008	6717	AMPLICON	ILLUMINA	2020-04-01	Severe acute respiratory syndrome coronavirus 2	PAIRED	TEL AVIV UNIVERSITY	Israel	Asia	['80-89']	['male']	1	SRR12278521	SRR12278521	['male']	['80-89']	28882	G	A	G>A	N	N	AGG	AGA	609	609	203	R	R	G28882A;R203R;N;N	FALSE	FALSE	Yes	TRUE	Synonymous	NA	TRUE	TRUE	FALSE	FALSE	FALSE	FALSE	FALSE	FALSE	FALSE	203	1	N:R203R
SRR12278521	28883	1	0	0.0	0.0	760	60.0	60.0	0	0.0	0.0	0	0.0	0.0	0	NA	NA	NA	NA	760	760	370	0.4868421052631579	390	0.5131578947368421	760	1	SRR12278521	1912.86422766946	3008	6717	AMPLICON	ILLUMINA	2020-04-01	Severe acute respiratory syndrome coronavirus 2	PAIRED	TEL AVIV UNIVERSITY	Israel	Asia	['80-89']	['male']	1	SRR12278521	SRR12278521	['male']	['80-89']	28883	G	C	G>C	N	N	GGA	CGA	610	610	204	G	R	G28883C;G204R;N;N	FALSE	FALSE	Yes	FALSE	Non-Synonymous	NA	TRUE	TRUE	FALSE	FALSE	FALSE	FALSE	FALSE	FALSE	FALSE	204	1	N:G204R
SRR12278521	28908	1	0	0.0	0.0	0	0.0	0.0	0	0.0	0.0	778	60.0	60.0	0	NA	NA	NA	NA	778	778	366	0.4704370179948586	412	0.5295629820051414	778	1	SRR12278521	1912.86422766946	3008	6717	AMPLICON	ILLUMINA	2020-04-01	Severe acute respiratory syndrome coronavirus 2	PAIRED	TEL AVIV UNIVERSITY	Israel	Asia	['80-89']	['male']	1	SRR12278521	SRR12278521	['male']	['80-89']	28908	G	T	G>T	N	N	GGC	GTC	635	635	212	G	V	G28908T;G212V;N;N	FALSE	FALSE	Yes	FALSE	Non-Synonymous	NA	TRUE	TRUE	FALSE	FALSE	FALSE	FALSE	FALSE	FALSE	FALSE	212	1	N:G212V
SRR12278521	29187	2	0	0.0	0.0	176	60.0	60.0	0	0.0	0.0	10	60.0	60.0	0	NA	NA	NA	NA	186	186	6	0.6	4	0.4	10	0.0537634408602151	SRR12278521	1912.86422766946	3008	6717	AMPLICON	ILLUMINA	2020-04-01	Severe acute respiratory syndrome coronavirus 2	PAIRED	TEL AVIV UNIVERSITY	Israel	Asia	['80-89']	['male']	0.0537634408602151	SRR12278521	SRR12278521	['male']	['80-89']	29187	C	T	C>T	N	N	GCA	GTA	914	914	305	A	V	C29187T;A305V;N;N	FALSE	FALSE	No	FALSE	Non-Synonymous	NA	TRUE	TRUE	FALSE	FALSE	FALSE	FALSE	FALSE	FALSE	FALSE	305	1	N:A305V
SRR12278521	29188	2	168	60.0	37.96	0	0.0	0.0	10	60.0	60.0	0	0.0	0.0	0	NA	NA	NA	NA	178	178	6	0.6	4	0.4	10	0.0561797752808989	SRR12278521	1912.86422766946	3008	6717	AMPLICON	ILLUMINA	2020-04-01	Severe acute respiratory syndrome coronavirus 2	PAIRED	TEL AVIV UNIVERSITY	Israel	Asia	['80-89']	['male']	0.0561797752808989	SRR12278521	SRR12278521	['male']	['80-89']	29188	A	G	A>G	N	N	GCA	GCG	915	915	305	A	A	A29188G;A305A;N;N	FALSE	FALSE	No	TRUE	Synonymous	NA	TRUE	TRUE	FALSE	FALSE	FALSE	FALSE	FALSE	FALSE	FALSE	305	1	N:A305A
SRR12278522	313	1	0	0.0	0.0	0	0.0	0.0	0	0.0	0.0	606	60.0	60.0	0	NA	NA	NA	NA	606	606	16	0.026402640264026403	590	0.9735973597359736	606	1	SRR12278522	853.528709494031	7703	14207	AMPLICON	ILLUMINA	2020-03-30	Severe acute respiratory syndrome coronavirus 2	PAIRED	TEL AVIV UNIVERSITY	Israel	Asia	['90+']	['male']	1	SRR12278522	SRR12278522	['male']	['90+']	313	C	T	C>T	orf1a	NSP1	CTC	CTT	48	48	16	L	L	C313T;L16L;orf1a;NSP1	FALSE	FALSE	Yes	TRUE	Synonymous	NA	TRUE	TRUE	FALSE	FALSE	FALSE	FALSE	TRUE	TRUE	FALSE	16	1	NSP1:L16L
SRR12278522	1782	2	0	0.0	0.0	0	0.0	0.0	110	60.0	60.0	6	60.0	60.0	0	NA	NA	NA	NA	116	116	4	0.6666666666666666	2	0.3333333333333333	6	0.0517241379310345	SRR12278522	853.528709494031	7703	14207	AMPLICON	ILLUMINA	2020-03-30	Severe acute respiratory syndrome coronavirus 2	PAIRED	TEL AVIV UNIVERSITY	Israel	Asia	['90+']	['male']	0.0517241379310345	SRR12278522	SRR12278522	['male']	['90+']	1782	G	T	G>T	orf1a	NSP2	TGT	TTT	1517	977	326	C	F	G1782T;C326F;orf1a;NSP2	FALSE	FALSE	No	FALSE	Non-Synonymous	NA	TRUE	TRUE	FALSE	FALSE	FALSE	FALSE	FALSE	FALSE	FALSE	506	1	NSP2:C326F
SRR12278522	3037	1	0	0.0	0.0	0	0.0	0.0	0	0.0	0.0	278	60.0	60.0	0	NA	NA	NA	NA	278	278	134	0.48201438848920863	144	0.5179856115107914	278	1	SRR12278522	853.528709494031	7703	14207	AMPLICON	ILLUMINA	2020-03-30	Severe acute respiratory syndrome coronavirus 2	PAIRED	TEL AVIV UNIVERSITY	Israel	Asia	['90+']	['male']	1	SRR12278522	SRR12278522	['male']	['90+']	3037	C	T	C>T	orf1a	NSP3	TTC	TTT	2772	318	106	F	F	C3037T;F106F;orf1a;NSP3	FALSE	FALSE	Yes	TRUE	Synonymous	NA	TRUE	TRUE	FALSE	FALSE	FALSE	FALSE	TRUE	TRUE	TRUE	924	1	NSP3:F106F
SRR12278522	11567	2	30	60.0	38.4	0	0.0	0.0	162	60.0	60.0	0	0.0	0.0	0	NA	NA	NA	NA	192	192	6	0.037037037037037035	156	0.9629629629629629	162	0.84375	SRR12278522	853.528709494031	7703	14207	AMPLICON	ILLUMINA	2020-03-30	Severe acute respiratory syndrome coronavirus 2	PAIRED	TEL AVIV UNIVERSITY	Israel	Asia	['90+']	['male']	0.84375	SRR12278522	SRR12278522	['male']	['90+']	11567	A	G	A>G	orf1a	NSP6	ATT	GTT	11302	595	199	I	V	A11567G;I199V;orf1a;NSP6	FALSE	FALSE	Yes	FALSE	Non-Synonymous	NA	FALSE	TRUE	FALSE	FALSE	FALSE	FALSE	TRUE	FALSE	FALSE	3768	1	NSP6:I199V
SRR12278522	14408	1	0	0.0	0.0	0	0.0	0.0	0	0.0	0.0	1832	60.0	60.0	0	NA	NA	NA	NA	1832	1832	920	0.5021834061135371	912	0.4978165938864629	1832	1	SRR12278522	853.528709494031	7703	14207	AMPLICON	ILLUMINA	2020-03-30	Severe acute respiratory syndrome coronavirus 2	PAIRED	TEL AVIV UNIVERSITY	Israel	Asia	['90+']	['male']	1	SRR12278522	SRR12278522	['male']	['90+']	14408	C	T	C>T	orf1b	NSP12	CCT	CTT	941	968	323	P	L	C14408T;P323L;orf1b;NSP12	FALSE	FALSE	Yes	FALSE	Non-Synonymous	NA	TRUE	FALSE	FALSE	FALSE	FALSE	FALSE	FALSE	FALSE	FALSE	314	1	NSP12:P323L
SRR12278522	24106	2	0	0.0	0.0	316	60.0	60.0	0	0.0	0.0	232	60.0	60.0	0	NA	NA	NA	NA	548	548	20	0.08620689655172414	212	0.9137931034482759	232	0.423357664233577	SRR12278522	853.528709494031	7703	14207	AMPLICON	ILLUMINA	2020-03-30	Severe acute respiratory syndrome coronavirus 2	PAIRED	TEL AVIV UNIVERSITY	Israel	Asia	['90+']	['male']	0.423357664233577	SRR12278522	SRR12278522	['male']	['90+']	24106	C	T	C>T	S	S	GAC	GAT	2544	2544	848	D	D	C24106T;D848D;S;S	FALSE	FALSE	No	TRUE	Synonymous	CR	TRUE	TRUE	FALSE	FALSE	FALSE	FALSE	FALSE	FALSE	TRUE	848	1	S:D848D
SRR12278522	28881	1	670	60.0	38.05	0	0.0	0.0	0	0.0	0.0	0	0.0	0.0	0	NA	NA	NA	NA	670	670	266	0.3970149253731343	404	0.6029850746268657	670	1	SRR12278522	853.528709494031	7703	14207	AMPLICON	ILLUMINA	2020-03-30	Severe acute respiratory syndrome coronavirus 2	PAIRED	TEL AVIV UNIVERSITY	Israel	Asia	['90+']	['male']	1	SRR12278522	SRR12278522	['male']	['90+']	28881	G	A	G>A	N	N	AGG	AAG	608	608	203	R	K	G28881A;R203K;N;N	FALSE	FALSE	Yes	FALSE	Non-Synonymous	NA	TRUE	TRUE	FALSE	FALSE	FALSE	FALSE	FALSE	FALSE	FALSE	203	1	N:R203K
SRR12278522	28882	1	690	60.0	36.94	0	0.0	0.0	0	0.0	0.0	0	0.0	0.0	0	NA	NA	NA	NA	690	690	276	0.4	414	0.6	690	1	SRR12278522	853.528709494031	7703	14207	AMPLICON	ILLUMINA	2020-03-30	Severe acute respiratory syndrome coronavirus 2	PAIRED	TEL AVIV UNIVERSITY	Israel	Asia	['90+']	['male']	1	SRR12278522	SRR12278522	['male']	['90+']	28882	G	A	G>A	N	N	AGG	AGA	609	609	203	R	R	G28882A;R203R;N;N	FALSE	FALSE	Yes	TRUE	Synonymous	NA	TRUE	TRUE	FALSE	FALSE	FALSE	FALSE	FALSE	FALSE	FALSE	203	1	N:R203R
SRR12278522	28883	1	0	0.0	0.0	672	60.0	60.0	0	0.0	0.0	0	0.0	0.0	0	NA	NA	NA	NA	672	672	264	0.39285714285714285	408	0.6071428571428571	672	1	SRR12278522	853.528709494031	7703	14207	AMPLICON	ILLUMINA	2020-03-30	Severe acute respiratory syndrome coronavirus 2	PAIRED	TEL AVIV UNIVERSITY	Israel	Asia	['90+']	['male']	1	SRR12278522	SRR12278522	['male']	['90+']	28883	G	C	G>C	N	N	GGA	CGA	610	610	204	G	R	G28883C;G204R;N;N	FALSE	FALSE	Yes	FALSE	Non-Synonymous	NA	TRUE	TRUE	FALSE	FALSE	FALSE	FALSE	FALSE	FALSE	FALSE	204	1	N:G204R
SRR12278523	14805	2	0	0.0	0.0	12	60.0	60.0	0	0.0	0.0	2136	60.0	60.0	0	NA	NA	NA	NA	2150	2150	58	0.027153558052434457	2078	0.9728464419475655	2136	0.993488372093023	SRR12278523	2270.545764639	934	2433	AMPLICON	ILLUMINA	2020-03-22	Severe acute respiratory syndrome coronavirus 2	PAIRED	TEL AVIV UNIVERSITY	Israel	Asia	['40-49']	['female']	0.993488372093023	SRR12278523	SRR12278523	['female']	['40-49']	14805	C	T	C>T	orf1b	NSP12	TAC	TAT	1338	1365	455	Y	Y	C14805T;Y455Y;orf1b;NSP12	FALSE	FALSE	Yes	TRUE	Synonymous	NA	TRUE	TRUE	FALSE	FALSE	FALSE	FALSE	FALSE	FALSE	TRUE	446	1	NSP12:Y455Y
SRR12278523	17247	2	0	0.0	0.0	6586	60.0	60.0	0	0.0	0.0	14	60.0	60.0	0	NA	NA	NA	NA	6600	6600	3964	0.6018827816580625	2622	0.3981172183419374	6586	0.997878787878788	SRR12278523	2270.545764639	934	2433	AMPLICON	ILLUMINA	2020-03-22	Severe acute respiratory syndrome coronavirus 2	PAIRED	TEL AVIV UNIVERSITY	Israel	Asia	['40-49']	['female']	0.997878787878788	SRR12278523	SRR12278523	['female']	['40-49']	17247	T	C	T>C	orf1b	NSP13	CGT	CGC	3780	1011	337	R	R	T17247C;R337R;orf1b;NSP13	FALSE	FALSE	Yes	TRUE	Synonymous	NA	TRUE	TRUE	FALSE	FALSE	FALSE	FALSE	TRUE	TRUE	TRUE	1260	1	NSP13:R337R
SRR12278523	28812	2	444	60.0	37.21	0	0.0	0.0	208	60.0	60.0	0	0.0	0.0	0	NA	NA	NA	NA	652	652	428	0.963963963963964	16	0.036036036036036036	444	0.680981595092024	SRR12278523	2270.545764639	934	2433	AMPLICON	ILLUMINA	2020-03-22	Severe acute respiratory syndrome coronavirus 2	PAIRED	TEL AVIV UNIVERSITY	Israel	Asia	['40-49']	['female']	0.680981595092024	SRR12278523	SRR12278523	['female']	['40-49']	28812	G	A	G>A	N	N	AGT	AAT	539	539	180	S	N	G28812A;S180N;N;N	FALSE	FALSE	No	FALSE	Non-Synonymous	NA	FALSE	TRUE	FALSE	FALSE	FALSE	FALSE	TRUE	TRUE	FALSE	180	1	N:S180N
SRR12278523	29449	2	0	0.0	0.0	0	0.0	0.0	1152	60.0	60.0	256	60.0	60.0	0	NA	NA	NA	NA	1408	1408	138	0.5390625	118	0.4609375	256	0.181818181818182	SRR12278523	2270.545764639	934	2433	AMPLICON	ILLUMINA	2020-03-22	Severe acute respiratory syndrome coronavirus 2	PAIRED	TEL AVIV UNIVERSITY	Israel	Asia	['40-49']	['female']	0.181818181818182	SRR12278523	SRR12278523	['female']	['40-49']	29449	G	T	G>T	N	N	GTG	GTT	1176	1176	392	V	V	G29449T;V392V;N;N	FALSE	FALSE	No	TRUE	Synonymous	NA	TRUE	TRUE	FALSE	FALSE	FALSE	FALSE	TRUE	TRUE	FALSE	392	1	N:V392V
SRR12278524	2416	2	0	0.0	0.0	532	60.0	60.0	0	0.0	0.0	1458	60.0	60.0	0	NA	NA	NA	NA	1990	1990	824	0.5651577503429356	634	0.4348422496570645	1458	0.732663316582915	SRR12278524	2239.67060161188	2667	7094	AMPLICON	ILLUMINA	2020-03-22	Severe acute respiratory syndrome coronavirus 2	PAIRED	TEL AVIV UNIVERSITY	Israel	Asia	['70-79']	['male']	0.732663316582915	SRR12278524	SRR12278524	['male']	['70-79']	2416	C	T	C>T	orf1a	NSP2	TAC	TAT	2151	1611	537	Y	Y	C2416T;Y537Y;orf1a;NSP2	FALSE	FALSE	No	TRUE	Synonymous	NA	TRUE	TRUE	FALSE	FALSE	FALSE	FALSE	FALSE	FALSE	FALSE	717	1	NSP2:Y537Y
SRR12278524	3037	1	0	0.0	0.0	0	0.0	0.0	0	0.0	0.0	1494	60.0	60.0	0	NA	NA	NA	NA	1496	1496	766	0.5127175368139224	728	0.48728246318607765	1494	0.998663101604278	SRR12278524	2239.67060161188	2667	7094	AMPLICON	ILLUMINA	2020-03-22	Severe acute respiratory syndrome coronavirus 2	PAIRED	TEL AVIV UNIVERSITY	Israel	Asia	['70-79']	['male']	0.998663101604278	SRR12278524	SRR12278524	['male']	['70-79']	3037	C	T	C>T	orf1a	NSP3	TTC	TTT	2772	318	106	F	F	C3037T;F106F;orf1a;NSP3	FALSE	FALSE	Yes	TRUE	Synonymous	NA	TRUE	TRUE	FALSE	FALSE	FALSE	FALSE	TRUE	TRUE	TRUE	924	1	NSP3:F106F
SRR12278524	11916	2	0	0.0	0.0	3716	60.0	60.0	0	0.0	0.0	1232	60.0	60.0	0	NA	NA	NA	NA	4948	4948	542	0.43993506493506496	690	0.560064935064935	1232	0.248989490703314	SRR12278524	2239.67060161188	2667	7094	AMPLICON	ILLUMINA	2020-03-22	Severe acute respiratory syndrome coronavirus 2	PAIRED	TEL AVIV UNIVERSITY	Israel	Asia	['70-79']	['male']	0.248989490703314	SRR12278524	SRR12278524	['male']	['70-79']	11916	C	T	C>T	orf1a	NSP7	TCA	TTA	11651	74	25	S	L	C11916T;S25L;orf1a;NSP7	FALSE	FALSE	No	FALSE	Non-Synonymous	NA	TRUE	TRUE	FALSE	FALSE	FALSE	FALSE	TRUE	TRUE	TRUE	3884	1	NSP7:S25L
SRR12278524	14408	2	0	0.0	0.0	2	60.0	60.0	0	0.0	0.0	7891	60.0	60.0	0	NA	NA	NA	NA	7919	7919	4417	0.5597516157647954	3474	0.4402483842352047	7891	0.996464200025256	SRR12278524	2239.67060161188	2667	7094	AMPLICON	ILLUMINA	2020-03-22	Severe acute respiratory syndrome coronavirus 2	PAIRED	TEL AVIV UNIVERSITY	Israel	Asia	['70-79']	['male']	0.996464200025256	SRR12278524	SRR12278524	['male']	['70-79']	14408	C	T	C>T	orf1b	NSP12	CCT	CTT	941	968	323	P	L	C14408T;P323L;orf1b;NSP12	FALSE	FALSE	Yes	FALSE	Non-Synonymous	NA	TRUE	FALSE	FALSE	FALSE	FALSE	FALSE	FALSE	FALSE	FALSE	314	1	NSP12:P323L
SRR12278524	16393	2	0	0.0	0.0	56	60.0	60.0	0	0.0	0.0	144	60.0	60.0	0	NA	NA	NA	NA	200	200	32	0.2222222222222222	112	0.7777777777777778	144	0.72	SRR12278524	2239.67060161188	2667	7094	AMPLICON	ILLUMINA	2020-03-22	Severe acute respiratory syndrome coronavirus 2	PAIRED	TEL AVIV UNIVERSITY	Israel	Asia	['70-79']	['male']	0.72	SRR12278524	SRR12278524	['male']	['70-79']	16393	C	T	C>T	orf1b	NSP13	CCA	TCA	2926	157	53	P	S	C16393T;P53S;orf1b;NSP13	FALSE	FALSE	No	FALSE	Non-Synonymous	NA	TRUE	TRUE	FALSE	FALSE	FALSE	FALSE	FALSE	FALSE	TRUE	976	1	NSP13:P53S
SRR12278524	20962	2	102	60.0	38.18	0	0.0	0.0	1814	60.0	60.0	0	0.0	0.0	0	NA	NA	NA	NA	1916	1916	38	0.37254901960784315	64	0.6274509803921569	102	0.0532359081419624	SRR12278524	2239.67060161188	2667	7094	AMPLICON	ILLUMINA	2020-03-22	Severe acute respiratory syndrome coronavirus 2	PAIRED	TEL AVIV UNIVERSITY	Israel	Asia	['70-79']	['male']	0.0532359081419624	SRR12278524	SRR12278524	['male']	['70-79']	20962	G	A	G>A	orf1b	NSP16	GAC	AAC	7495	304	102	D	N	G20962A;D102N;orf1b;NSP16	FALSE	FALSE	No	FALSE	Non-Synonymous	NA	TRUE	TRUE	FALSE	FALSE	FALSE	FALSE	TRUE	FALSE	TRUE	2499	1	NSP16:D102N
SRR12278524	23613	2	226	60.0	36.27	1702	60.0	60.0	0	0.0	0.0	0	0.0	0.0	0	NA	NA	NA	NA	1928	1928	64	0.2831858407079646	162	0.7168141592920354	226	0.117219917012448	SRR12278524	2239.67060161188	2667	7094	AMPLICON	ILLUMINA	2020-03-22	Severe acute respiratory syndrome coronavirus 2	PAIRED	TEL AVIV UNIVERSITY	Israel	Asia	['70-79']	['male']	0.117219917012448	SRR12278524	SRR12278524	['male']	['70-79']	23613	C	A	C>A	S	S	GCA	GAA	2051	2051	684	A	E	C23613A;A684E;S;S	FALSE	FALSE	No	FALSE	Non-Synonymous	NA	TRUE	TRUE	FALSE	FALSE	FALSE	FALSE	FALSE	FALSE	FALSE	684	1	S:A684E
SRR12278526	17247	2	0	0.0	0.0	7046	60.0	60.0	0	0.0	0.0	148	60.0	60.0	0	NA	NA	NA	NA	7194	7194	4046	0.5742265114958842	3000	0.42577348850411584	7046	0.979427300528218	SRR12278526	1581.61351703842	5201	10351	AMPLICON	ILLUMINA	2020-03-20	Severe acute respiratory syndrome coronavirus 2	PAIRED	TEL AVIV UNIVERSITY	Israel	Asia	['30-39']	['male']	0.979427300528218	SRR12278526	SRR12278526	['male']	['30-39']	17247	T	C	T>C	orf1b	NSP13	CGT	CGC	3780	1011	337	R	R	T17247C;R337R;orf1b;NSP13	FALSE	FALSE	Yes	TRUE	Synonymous	NA	TRUE	TRUE	FALSE	FALSE	FALSE	FALSE	TRUE	TRUE	TRUE	1260	1	NSP13:R337R
SRR12278526	17590	2	0	0.0	0.0	0	0.0	0.0	44	60.0	60.0	4236	60.0	60.0	0	NA	NA	NA	NA	4280	4280	2032	0.4796978281397545	2204	0.5203021718602455	4236	0.989719626168224	SRR12278526	1581.61351703842	5201	10351	AMPLICON	ILLUMINA	2020-03-20	Severe acute respiratory syndrome coronavirus 2	PAIRED	TEL AVIV UNIVERSITY	Israel	Asia	['30-39']	['male']	0.989719626168224	SRR12278526	SRR12278526	['male']	['30-39']	17590	G	T	G>T	orf1b	NSP13	GTG	TTG	4123	1354	452	V	L	G17590T;V452L;orf1b;NSP13	FALSE	FALSE	Yes	FALSE	Non-Synonymous	NA	TRUE	TRUE	FALSE	FALSE	FALSE	FALSE	FALSE	FALSE	TRUE	1375	1	NSP13:V452L
SRR12278527	1783	3	2	60.0	28.0	0	0.0	0.0	74	60.0	60.0	1292	60.0	60.0	0	NA	NA	NA	NA	1376	1376	66	0.8918918918918919	8	0.10810810810810811	74	0.0537790697674419	SRR12278527	1635.55890713306	386	2171	AMPLICON	ILLUMINA	2020-03-26	Severe acute respiratory syndrome coronavirus 2	PAIRED	TEL AVIV UNIVERSITY	Israel	Asia	['40-49']	['female']	0.0537790697674419	SRR12278527	SRR12278527	['female']	['40-49']	1783	T	G	T>G	orf1a	NSP2	TGT	TGG	1518	978	326	C	W	T1783G;C326W;orf1a;NSP2	FALSE	FALSE	No	FALSE	Non-Synonymous	NA	TRUE	TRUE	FALSE	FALSE	FALSE	FALSE	FALSE	FALSE	FALSE	506	1	NSP2:C326W
SRR12278527	2074	2	0	0.0	0.0	0	0.0	0.0	48	60.0	60.0	768	60.0	60.0	0	NA	NA	NA	NA	816	816	46	0.9583333333333334	2	0.041666666666666664	48	0.0588235294117647	SRR12278527	1635.55890713306	386	2171	AMPLICON	ILLUMINA	2020-03-26	Severe acute respiratory syndrome coronavirus 2	PAIRED	TEL AVIV UNIVERSITY	Israel	Asia	['40-49']	['female']	0.0588235294117647	SRR12278527	SRR12278527	['female']	['40-49']	2074	T	G	T>G	orf1a	NSP2	GGT	GGG	1809	1269	423	G	G	T2074G;G423G;orf1a;NSP2	FALSE	FALSE	No	TRUE	Synonymous	NA	TRUE	TRUE	FALSE	FALSE	FALSE	FALSE	FALSE	FALSE	FALSE	603	1	NSP2:G423G
SRR12278527	3037	1	0	0.0	0.0	0	0.0	0.0	0	0.0	0.0	1450	60.0	60.0	0	NA	NA	NA	NA	1458	1458	652	0.4496551724137931	798	0.5503448275862068	1450	0.994513031550069	SRR12278527	1635.55890713306	386	2171	AMPLICON	ILLUMINA	2020-03-26	Severe acute respiratory syndrome coronavirus 2	PAIRED	TEL AVIV UNIVERSITY	Israel	Asia	['40-49']	['female']	0.994513031550069	SRR12278527	SRR12278527	['female']	['40-49']	3037	C	T	C>T	orf1a	NSP3	TTC	TTT	2772	318	106	F	F	C3037T;F106F;orf1a;NSP3	FALSE	FALSE	Yes	TRUE	Synonymous	NA	TRUE	TRUE	FALSE	FALSE	FALSE	FALSE	TRUE	TRUE	TRUE	924	1	NSP3:F106F
SRR12278527	3352	2	0	0.0	0.0	0	0.0	0.0	154	60.0	60.0	1948	60.0	60.0	0	NA	NA	NA	NA	2106	2106	112	0.7272727272727273	42	0.2727272727272727	154	0.0731244064577398	SRR12278527	1635.55890713306	386	2171	AMPLICON	ILLUMINA	2020-03-26	Severe acute respiratory syndrome coronavirus 2	PAIRED	TEL AVIV UNIVERSITY	Israel	Asia	['40-49']	['female']	0.0731244064577398	SRR12278527	SRR12278527	['female']	['40-49']	3352	T	G	T>G	orf1a	NSP3	AGT	AGG	3087	633	211	S	R	T3352G;S211R;orf1a;NSP3	FALSE	FALSE	No	FALSE	Non-Synonymous	NA	TRUE	TRUE	FALSE	FALSE	FALSE	FALSE	TRUE	TRUE	FALSE	1029	1	NSP3:S211R
SRR12278527	8098	3	718	60.0	35.46	48	60.0	60.0	0	0.0	0.0	2	60.0	60.0	0	NA	NA	NA	NA	768	768	2	0.041666666666666664	46	0.9583333333333334	48	0.0625	SRR12278527	1635.55890713306	386	2171	AMPLICON	ILLUMINA	2020-03-26	Severe acute respiratory syndrome coronavirus 2	PAIRED	TEL AVIV UNIVERSITY	Israel	Asia	['40-49']	['female']	0.0625	SRR12278527	SRR12278527	['female']	['40-49']	8098	A	C	A>C	orf1a	NSP3	ACA	ACC	7833	5379	1793	T	T	A8098C;T1793T;orf1a;NSP3	FALSE	FALSE	No	TRUE	Synonymous	NA	TRUE	TRUE	FALSE	FALSE	FALSE	FALSE	FALSE	FALSE	FALSE	2611	1	NSP3:T1793T
SRR12278527	9382	2	0	0.0	0.0	0	0.0	0.0	82	60.0	60.0	1326	60.0	60.0	0	NA	NA	NA	NA	1408	1408	62	0.7560975609756098	20	0.24390243902439024	82	0.0582386363636364	SRR12278527	1635.55890713306	386	2171	AMPLICON	ILLUMINA	2020-03-26	Severe acute respiratory syndrome coronavirus 2	PAIRED	TEL AVIV UNIVERSITY	Israel	Asia	['40-49']	['female']	0.0582386363636364	SRR12278527	SRR12278527	['female']	['40-49']	9382	T	G	T>G	orf1a	NSP4	GGT	GGG	9117	828	276	G	G	T9382G;G276G;orf1a;NSP4	FALSE	FALSE	No	TRUE	Synonymous	NA	TRUE	TRUE	FALSE	FALSE	FALSE	FALSE	FALSE	FALSE	FALSE	3039	1	NSP4:G276G
SRR12278527	12034	2	0	0.0	0.0	0	0.0	0.0	100	60.0	60.0	1594	60.0	60.0	0	NA	NA	NA	NA	1694	1694	98	0.98	2	0.02	100	0.0590318772136954	SRR12278527	1635.55890713306	386	2171	AMPLICON	ILLUMINA	2020-03-26	Severe acute respiratory syndrome coronavirus 2	PAIRED	TEL AVIV UNIVERSITY	Israel	Asia	['40-49']	['female']	0.0590318772136954	SRR12278527	SRR12278527	['female']	['40-49']	12034	T	G	T>G	orf1a	NSP7	GGT	GGG	11769	192	64	G	G	T12034G;G64G;orf1a;NSP7	FALSE	FALSE	No	TRUE	Synonymous	NA	TRUE	TRUE	FALSE	FALSE	FALSE	FALSE	FALSE	FALSE	FALSE	3923	1	NSP7:G64G
SRR12278527	12622	2	1366	60.0	33.85	80	60.0	60.0	0	0.0	0.0	0	0.0	0.0	0	NA	NA	NA	NA	1446	1446	12	0.15	68	0.85	80	0.0553250345781466	SRR12278527	1635.55890713306	386	2171	AMPLICON	ILLUMINA	2020-03-26	Severe acute respiratory syndrome coronavirus 2	PAIRED	TEL AVIV UNIVERSITY	Israel	Asia	['40-49']	['female']	0.0553250345781466	SRR12278527	SRR12278527	['female']	['40-49']	12622	A	C	A>C	orf1a	NSP8	TCA	TCC	12357	531	177	S	S	A12622C;S177S;orf1a;NSP8	FALSE	FALSE	No	TRUE	Synonymous	NA	TRUE	TRUE	FALSE	FALSE	FALSE	FALSE	FALSE	FALSE	FALSE	4119	1	NSP8:S177S
SRR12278527	14399	2	0	0.0	0.0	0	0.0	0.0	98	60.0	60.0	1636	60.0	60.0	0	NA	NA	NA	NA	1734	1734	88	0.8979591836734694	10	0.10204081632653061	98	0.0565167243367935	SRR12278527	1635.55890713306	386	2171	AMPLICON	ILLUMINA	2020-03-26	Severe acute respiratory syndrome coronavirus 2	PAIRED	TEL AVIV UNIVERSITY	Israel	Asia	['40-49']	['female']	0.0565167243367935	SRR12278527	SRR12278527	['female']	['40-49']	14399	T	G	T>G	orf1b	NSP12	GTG	GGG	932	959	320	V	G	T14399G;V320G;orf1b;NSP12	FALSE	FALSE	No	FALSE	Non-Synonymous	NA	TRUE	FALSE	FALSE	FALSE	FALSE	FALSE	FALSE	FALSE	FALSE	311	1	NSP12:V320G
SRR12278527	14408	2	0	0.0	0.0	4	60.0	60.0	0	0.0	0.0	3662	60.0	60.0	0	NA	NA	NA	NA	3670	3670	1882	0.5139268159475696	1780	0.4860731840524304	3662	0.997820163487738	SRR12278527	1635.55890713306	386	2171	AMPLICON	ILLUMINA	2020-03-26	Severe acute respiratory syndrome coronavirus 2	PAIRED	TEL AVIV UNIVERSITY	Israel	Asia	['40-49']	['female']	0.997820163487738	SRR12278527	SRR12278527	['female']	['40-49']	14408	C	T	C>T	orf1b	NSP12	CCT	CTT	941	968	323	P	L	C14408T;P323L;orf1b;NSP12	FALSE	FALSE	Yes	FALSE	Non-Synonymous	NA	TRUE	FALSE	FALSE	FALSE	FALSE	FALSE	FALSE	FALSE	FALSE	314	1	NSP12:P323L
SRR12278527	14708	2	0	0.0	0.0	0	0.0	0.0	6	60.0	60.0	3092	60.0	60.0	0	NA	NA	NA	NA	3102	3102	2270	0.7341526520051747	822	0.26584734799482534	3092	0.996776273372018	SRR12278527	1635.55890713306	386	2171	AMPLICON	ILLUMINA	2020-03-26	Severe acute respiratory syndrome coronavirus 2	PAIRED	TEL AVIV UNIVERSITY	Israel	Asia	['40-49']	['female']	0.996776273372018	SRR12278527	SRR12278527	['female']	['40-49']	14708	C	T	C>T	orf1b	NSP12	GCT	GTT	1241	1268	423	A	V	C14708T;A423V;orf1b;NSP12	FALSE	FALSE	Yes	FALSE	Non-Synonymous	NA	TRUE	TRUE	FALSE	TRUE	FALSE	FALSE	FALSE	FALSE	TRUE	414	1	NSP12:A423V
SRR12278527	16590	2	0	0.0	0.0	0	0.0	0.0	42	60.0	60.0	448	60.0	60.0	0	NA	NA	NA	NA	490	490	40	0.9523809523809523	2	0.047619047619047616	42	0.0857142857142857	SRR12278527	1635.55890713306	386	2171	AMPLICON	ILLUMINA	2020-03-26	Severe acute respiratory syndrome coronavirus 2	PAIRED	TEL AVIV UNIVERSITY	Israel	Asia	['40-49']	['female']	0.0857142857142857	SRR12278527	SRR12278527	['female']	['40-49']	16590	T	G	T>G	orf1b	NSP13	GGT	GGG	3123	354	118	G	G	T16590G;G118G;orf1b;NSP13	FALSE	FALSE	No	TRUE	Synonymous	NA	TRUE	TRUE	FALSE	FALSE	FALSE	FALSE	FALSE	FALSE	TRUE	1041	1	NSP13:G118G
SRR12278527	18450	2	0	0.0	0.0	0	0.0	0.0	50	60.0	60.0	834	60.0	60.0	0	NA	NA	NA	NA	884	884	26	0.52	24	0.48	50	0.0565610859728507	SRR12278527	1635.55890713306	386	2171	AMPLICON	ILLUMINA	2020-03-26	Severe acute respiratory syndrome coronavirus 2	PAIRED	TEL AVIV UNIVERSITY	Israel	Asia	['40-49']	['female']	0.0565610859728507	SRR12278527	SRR12278527	['female']	['40-49']	18450	T	G	T>G	orf1b	NSP14	AGT	AGG	4983	411	137	S	R	T18450G;S137R;orf1b;NSP14	FALSE	FALSE	No	FALSE	Non-Synonymous	NA	TRUE	TRUE	FALSE	FALSE	FALSE	FALSE	TRUE	FALSE	TRUE	1661	1	NSP14:S137R
SRR12278527	18459	2	1382	60.0	32.12	78	60.0	60.0	0	0.0	0.0	0	0.0	0.0	0	NA	NA	NA	NA	1460	1460	2	0.02564102564102564	76	0.9743589743589743	78	0.0534246575342466	SRR12278527	1635.55890713306	386	2171	AMPLICON	ILLUMINA	2020-03-26	Severe acute respiratory syndrome coronavirus 2	PAIRED	TEL AVIV UNIVERSITY	Israel	Asia	['40-49']	['female']	0.0534246575342466	SRR12278527	SRR12278527	['female']	['40-49']	18459	A	C	A>C	orf1b	NSP14	CCA	CCC	4992	420	140	P	P	A18459C;P140P;orf1b;NSP14	FALSE	FALSE	No	TRUE	Synonymous	NA	TRUE	TRUE	FALSE	FALSE	FALSE	FALSE	FALSE	FALSE	TRUE	1664	1	NSP14:P140P
SRR12278527	19731	2	0	0.0	0.0	0	0.0	0.0	146	60.0	60.0	1106	60.0	60.0	0	NA	NA	NA	NA	1256	1256	142	0.9726027397260274	4	0.0273972602739726	146	0.116242038216561	SRR12278527	1635.55890713306	386	2171	AMPLICON	ILLUMINA	2020-03-26	Severe acute respiratory syndrome coronavirus 2	PAIRED	TEL AVIV UNIVERSITY	Israel	Asia	['40-49']	['female']	0.116242038216561	SRR12278527	SRR12278527	['female']	['40-49']	19731	T	G	T>G	orf1b	NSP15	GGT	GGG	6264	111	37	G	G	T19731G;G37G;orf1b;NSP15	FALSE	FALSE	No	TRUE	Synonymous	NA	TRUE	TRUE	FALSE	FALSE	FALSE	FALSE	TRUE	TRUE	FALSE	2088	1	NSP15:G37G
SRR12278527	20040	2	0	0.0	0.0	0	0.0	0.0	44	60.0	60.0	154	60.0	60.0	0	NA	NA	NA	NA	198	198	38	0.8636363636363636	6	0.13636363636363635	44	0.222222222222222	SRR12278527	1635.55890713306	386	2171	AMPLICON	ILLUMINA	2020-03-26	Severe acute respiratory syndrome coronavirus 2	PAIRED	TEL AVIV UNIVERSITY	Israel	Asia	['40-49']	['female']	0.222222222222222	SRR12278527	SRR12278527	['female']	['40-49']	20040	T	G	T>G	orf1b	NSP15	GGT	GGG	6573	420	140	G	G	T20040G;G140G;orf1b;NSP15	FALSE	FALSE	No	TRUE	Synonymous	NA	TRUE	TRUE	FALSE	FALSE	FALSE	FALSE	TRUE	TRUE	FALSE	2191	1	NSP15:G140G
SRR12278527	20061	2	0	0.0	0.0	0	0.0	0.0	16	60.0	60.0	144	60.0	60.0	0	NA	NA	NA	NA	160	160	12	0.75	4	0.25	16	0.1	SRR12278527	1635.55890713306	386	2171	AMPLICON	ILLUMINA	2020-03-26	Severe acute respiratory syndrome coronavirus 2	PAIRED	TEL AVIV UNIVERSITY	Israel	Asia	['40-49']	['female']	0.1	SRR12278527	SRR12278527	['female']	['40-49']	20061	T	G	T>G	orf1b	NSP15	AGT	AGG	6594	441	147	S	R	T20061G;S147R;orf1b;NSP15	FALSE	FALSE	No	FALSE	Non-Synonymous	NA	TRUE	TRUE	FALSE	FALSE	FALSE	FALSE	FALSE	FALSE	FALSE	2198	1	NSP15:S147R
SRR12278527	20682	3	0	0.0	0.0	2	60.0	60.0	86	60.0	60.0	816	60.0	60.0	0	NA	NA	NA	NA	906	906	82	0.9534883720930233	4	0.046511627906976744	86	0.0949227373068433	SRR12278527	1635.55890713306	386	2171	AMPLICON	ILLUMINA	2020-03-26	Severe acute respiratory syndrome coronavirus 2	PAIRED	TEL AVIV UNIVERSITY	Israel	Asia	['40-49']	['female']	0.0949227373068433	SRR12278527	SRR12278527	['female']	['40-49']	20682	T	G	T>G	orf1b	NSP16	GGT	GGG	7215	24	8	G	G	T20682G;G8G;orf1b;NSP16	FALSE	FALSE	No	TRUE	Synonymous	NA	TRUE	TRUE	FALSE	FALSE	FALSE	FALSE	FALSE	FALSE	TRUE	2405	1	NSP16:G8G
SRR12278527	22140	2	0	0.0	0.0	0	0.0	0.0	88	60.0	60.0	728	60.0	60.0	0	NA	NA	NA	NA	816	816	78	0.8863636363636364	10	0.11363636363636363	88	0.107843137254902	SRR12278527	1635.55890713306	386	2171	AMPLICON	ILLUMINA	2020-03-26	Severe acute respiratory syndrome coronavirus 2	PAIRED	TEL AVIV UNIVERSITY	Israel	Asia	['40-49']	['female']	0.107843137254902	SRR12278527	SRR12278527	['female']	['40-49']	22140	T	G	T>G	S	S	GTG	GGG	578	578	193	V	G	T22140G;V193G;S;S	FALSE	FALSE	No	FALSE	Non-Synonymous	NTD	TRUE	TRUE	FALSE	FALSE	FALSE	FALSE	TRUE	TRUE	FALSE	193	1	S:V193G
SRR12278527	23008	2	0	0.0	0.0	0	0.0	0.0	14	60.0	60.0	174	60.0	60.0	0	NA	NA	NA	NA	188	188	10	0.7142857142857143	4	0.2857142857142857	14	0.074468085106383	SRR12278527	1635.55890713306	386	2171	AMPLICON	ILLUMINA	2020-03-26	Severe acute respiratory syndrome coronavirus 2	PAIRED	TEL AVIV UNIVERSITY	Israel	Asia	['40-49']	['female']	0.074468085106383	SRR12278527	SRR12278527	['female']	['40-49']	23008	T	G	T>G	S	S	GGT	GGG	1446	1446	482	G	G	T23008G;G482G;S;S	FALSE	FALSE	No	TRUE	Synonymous	RBD	TRUE	TRUE	FALSE	FALSE	FALSE	FALSE	TRUE	TRUE	FALSE	482	1	S:G482G
SRR12278527	23341	2	0	0.0	0.0	0	0.0	0.0	82	60.0	60.0	1334	60.0	60.0	0	NA	NA	NA	NA	1420	1420	34	0.4146341463414634	48	0.5853658536585366	82	0.0577464788732394	SRR12278527	1635.55890713306	386	2171	AMPLICON	ILLUMINA	2020-03-26	Severe acute respiratory syndrome coronavirus 2	PAIRED	TEL AVIV UNIVERSITY	Israel	Asia	['40-49']	['female']	0.0577464788732394	SRR12278527	SRR12278527	['female']	['40-49']	23341	T	G	T>G	S	S	GGT	GGG	1779	1779	593	G	G	T23341G;G593G;S;S	FALSE	FALSE	No	TRUE	Synonymous	SD2	TRUE	TRUE	FALSE	FALSE	FALSE	FALSE	TRUE	TRUE	FALSE	593	1	S:G593G
SRR12278527	23956	2	0	0.0	0.0	0	0.0	0.0	112	60.0	60.0	1120	60.0	60.0	0	NA	NA	NA	NA	1232	1232	76	0.6785714285714286	36	0.32142857142857145	112	0.0909090909090909	SRR12278527	1635.55890713306	386	2171	AMPLICON	ILLUMINA	2020-03-26	Severe acute respiratory syndrome coronavirus 2	PAIRED	TEL AVIV UNIVERSITY	Israel	Asia	['40-49']	['female']	0.0909090909090909	SRR12278527	SRR12278527	['female']	['40-49']	23956	T	G	T>G	S	S	GGT	GGG	2394	2394	798	G	G	T23956G;G798G;S;S	FALSE	FALSE	No	TRUE	Synonymous	NA	TRUE	FALSE	FALSE	FALSE	FALSE	FALSE	FALSE	FALSE	FALSE	798	1	S:G798G
SRR12278527	24877	2	1176	60.0	34.6	70	60.0	60.0	0	0.0	0.0	0	0.0	0.0	0	NA	NA	NA	NA	1246	1246	34	0.4857142857142857	36	0.5142857142857142	70	0.0561797752808989	SRR12278527	1635.55890713306	386	2171	AMPLICON	ILLUMINA	2020-03-26	Severe acute respiratory syndrome coronavirus 2	PAIRED	TEL AVIV UNIVERSITY	Israel	Asia	['40-49']	['female']	0.0561797752808989	SRR12278527	SRR12278527	['female']	['40-49']	24877	A	C	A>C	S	S	ACA	ACC	3315	3315	1105	T	T	A24877C;T1105T;S;S	FALSE	FALSE	No	TRUE	Synonymous	SD3	TRUE	TRUE	FALSE	FALSE	FALSE	FALSE	TRUE	TRUE	FALSE	1105	1	S:T1105T
SRR12278527	28817	2	0	0.0	0.0	0	0.0	0.0	234	60.0	60.0	148	60.0	60.0	0	NA	NA	NA	NA	382	382	136	0.918918918918919	12	0.08108108108108109	148	0.387434554973822	SRR12278527	1635.55890713306	386	2171	AMPLICON	ILLUMINA	2020-03-26	Severe acute respiratory syndrome coronavirus 2	PAIRED	TEL AVIV UNIVERSITY	Israel	Asia	['40-49']	['female']	0.387434554973822	SRR12278527	SRR12278527	['female']	['40-49']	28817	G	T	G>T	N	N	GCC	TCC	544	544	182	A	S	G28817T;A182S;N;N	FALSE	FALSE	No	FALSE	Non-Synonymous	NA	TRUE	TRUE	FALSE	FALSE	FALSE	FALSE	TRUE	TRUE	FALSE	182	1	N:A182S
SRR12278528	354	2	0	0.0	0.0	0	0.0	0.0	1316	60.0	60.0	72	60.0	60.0	0	NA	NA	NA	NA	1388	1388	70	0.9722222222222222	2	0.027777777777777776	72	0.0518731988472622	SRR12278528	1305.20670166873	7497	12552	AMPLICON	ILLUMINA	2020-03-25	Severe acute respiratory syndrome coronavirus 2	PAIRED	TEL AVIV UNIVERSITY	Israel	Asia	['30-39']	['female']	0.0518731988472622	SRR12278528	SRR12278528	['female']	['30-39']	354	G	T	G>T	orf1a	NSP1	GGC	GTC	89	89	30	G	V	G354T;G30V;orf1a;NSP1	FALSE	FALSE	No	FALSE	Non-Synonymous	NA	TRUE	TRUE	FALSE	FALSE	FALSE	FALSE	FALSE	FALSE	FALSE	30	1	NSP1:G30V
SRR12278528	884	3	4	60.0	32.5	6913	60.0	60.0	0	0.0	0.0	768	60.0	60.0	0	NA	NA	NA	NA	7685	7685	424	0.5520833333333334	344	0.4479166666666667	768	0.0999349381912817	SRR12278528	1305.20670166873	7497	12552	AMPLICON	ILLUMINA	2020-03-25	Severe acute respiratory syndrome coronavirus 2	PAIRED	TEL AVIV UNIVERSITY	Israel	Asia	['30-39']	['female']	0.0999349381912817	SRR12278528	SRR12278528	['female']	['30-39']	884	C	T	C>T	orf1a	NSP2	CGT	TGT	619	79	27	R	C	C884T;R27C;orf1a;NSP2	FALSE	FALSE	No	FALSE	Non-Synonymous	NA	TRUE	TRUE	FALSE	TRUE	FALSE	FALSE	FALSE	FALSE	FALSE	207	1	NSP2:R27C
SRR12278528	1744	2	0	0.0	0.0	32	60.0	60.0	0	0.0	0.0	258	60.0	60.0	0	NA	NA	NA	NA	290	290	14	0.4375	18	0.5625	32	0.110344827586207	SRR12278528	1305.20670166873	7497	12552	AMPLICON	ILLUMINA	2020-03-25	Severe acute respiratory syndrome coronavirus 2	PAIRED	TEL AVIV UNIVERSITY	Israel	Asia	['30-39']	['female']	0.110344827586207	SRR12278528	SRR12278528	['female']	['30-39']	1744	T	C	T>C	orf1a	NSP2	GGT	GGC	1479	939	313	G	G	T1744C;G313G;orf1a;NSP2	FALSE	FALSE	No	TRUE	Synonymous	NA	FALSE	TRUE	FALSE	FALSE	FALSE	FALSE	FALSE	FALSE	FALSE	493	1	NSP2:G313G
SRR12278528	3037	1	0	0.0	0.0	0	0.0	0.0	0	0.0	0.0	362	60.0	60.0	0	NA	NA	NA	NA	364	364	198	0.5469613259668509	164	0.4530386740331492	362	0.994505494505495	SRR12278528	1305.20670166873	7497	12552	AMPLICON	ILLUMINA	2020-03-25	Severe acute respiratory syndrome coronavirus 2	PAIRED	TEL AVIV UNIVERSITY	Israel	Asia	['30-39']	['female']	0.994505494505495	SRR12278528	SRR12278528	['female']	['30-39']	3037	C	T	C>T	orf1a	NSP3	TTC	TTT	2772	318	106	F	F	C3037T;F106F;orf1a;NSP3	FALSE	FALSE	Yes	TRUE	Synonymous	NA	TRUE	TRUE	FALSE	FALSE	FALSE	FALSE	TRUE	TRUE	TRUE	924	1	NSP3:F106F
SRR12278528	5156	2	0	0.0	0.0	0	0.0	0.0	700	60.0	60.0	140	60.0	60.0	0	NA	NA	NA	NA	840	840	84	0.6	56	0.4	140	0.166666666666667	SRR12278528	1305.20670166873	7497	12552	AMPLICON	ILLUMINA	2020-03-25	Severe acute respiratory syndrome coronavirus 2	PAIRED	TEL AVIV UNIVERSITY	Israel	Asia	['30-39']	['female']	0.166666666666667	SRR12278528	SRR12278528	['female']	['30-39']	5156	G	T	G>T	orf1a	NSP3	GCT	TCT	4891	2437	813	A	S	G5156T;A813S;orf1a;NSP3	FALSE	FALSE	No	FALSE	Non-Synonymous	NA	TRUE	TRUE	FALSE	FALSE	FALSE	FALSE	TRUE	TRUE	FALSE	1631	1	NSP3:A813S
SRR12278528	5812	2	0	0.0	0.0	338	60.0	60.0	0	0.0	0.0	50	60.0	60.0	0	NA	NA	NA	NA	388	388	30	0.6	20	0.4	50	0.128865979381443	SRR12278528	1305.20670166873	7497	12552	AMPLICON	ILLUMINA	2020-03-25	Severe acute respiratory syndrome coronavirus 2	PAIRED	TEL AVIV UNIVERSITY	Israel	Asia	['30-39']	['female']	0.128865979381443	SRR12278528	SRR12278528	['female']	['30-39']	5812	C	T	C>T	orf1a	NSP3	GAC	GAT	5547	3093	1031	D	D	C5812T;D1031D;orf1a;NSP3	FALSE	FALSE	No	TRUE	Synonymous	NA	TRUE	FALSE	FALSE	FALSE	FALSE	FALSE	FALSE	FALSE	FALSE	1849	1	NSP3:D1031D
SRR12278528	10266	2	0	0.0	0.0	0	0.0	0.0	2142	60.0	60.0	462	60.0	60.0	0	NA	NA	NA	NA	2604	2604	220	0.47619047619047616	242	0.5238095238095238	462	0.17741935483871	SRR12278528	1305.20670166873	7497	12552	AMPLICON	ILLUMINA	2020-03-25	Severe acute respiratory syndrome coronavirus 2	PAIRED	TEL AVIV UNIVERSITY	Israel	Asia	['30-39']	['female']	0.17741935483871	SRR12278528	SRR12278528	['female']	['30-39']	10266	G	T	G>T	orf1a	NSP5	GGT	GTT	10001	212	71	G	V	G10266T;G71V;orf1a;NSP5	FALSE	FALSE	No	FALSE	Non-Synonymous	NA	TRUE	TRUE	FALSE	TRUE	FALSE	FALSE	FALSE	FALSE	FALSE	3334	1	NSP5:G71V
SRR12278528	10499	2	0	0.0	0.0	0	0.0	0.0	544	60.0	60.0	72	60.0	60.0	0	NA	NA	NA	NA	616	616	70	0.9722222222222222	2	0.027777777777777776	72	0.116883116883117	SRR12278528	1305.20670166873	7497	12552	AMPLICON	ILLUMINA	2020-03-25	Severe acute respiratory syndrome coronavirus 2	PAIRED	TEL AVIV UNIVERSITY	Israel	Asia	['30-39']	['female']	0.116883116883117	SRR12278528	SRR12278528	['female']	['30-39']	10499	G	T	G>T	orf1a	NSP5	GGT	TGT	10234	445	149	G	C	G10499T;G149C;orf1a;NSP5	FALSE	FALSE	No	FALSE	Non-Synonymous	NA	TRUE	TRUE	FALSE	FALSE	FALSE	FALSE	FALSE	FALSE	TRUE	3412	1	NSP5:G149C
SRR12278528	11807	2	0	0.0	0.0	0	0.0	0.0	1320	60.0	60.0	74	60.0	60.0	0	NA	NA	NA	NA	1394	1394	2	0.02702702702702703	72	0.972972972972973	74	0.0530846484935438	SRR12278528	1305.20670166873	7497	12552	AMPLICON	ILLUMINA	2020-03-25	Severe acute respiratory syndrome coronavirus 2	PAIRED	TEL AVIV UNIVERSITY	Israel	Asia	['30-39']	['female']	0.0530846484935438	SRR12278528	SRR12278528	['female']	['30-39']	11807	G	T	G>T	orf1a	NSP6	GGT	TGT	11542	835	279	G	C	G11807T;G279C;orf1a;NSP6	FALSE	FALSE	No	FALSE	Non-Synonymous	NA	FALSE	TRUE	FALSE	FALSE	FALSE	FALSE	FALSE	FALSE	TRUE	3848	1	NSP6:G279C
SRR12278528	12077	2	1946	60.0	38.5	0	0.0	0.0	158	60.0	60.0	0	0.0	0.0	0	NA	NA	NA	NA	2104	2104	56	0.35443037974683544	102	0.6455696202531646	158	0.0750950570342205	SRR12278528	1305.20670166873	7497	12552	AMPLICON	ILLUMINA	2020-03-25	Severe acute respiratory syndrome coronavirus 2	PAIRED	TEL AVIV UNIVERSITY	Israel	Asia	['30-39']	['female']	0.0750950570342205	SRR12278528	SRR12278528	['female']	['30-39']	12077	A	G	A>G	orf1a	NSP7	AGG	GGG	11812	235	79	R	G	A12077G;R79G;orf1a;NSP7	FALSE	FALSE	No	FALSE	Non-Synonymous	NA	TRUE	TRUE	FALSE	FALSE	FALSE	FALSE	TRUE	TRUE	FALSE	3938	1	NSP7:R79G
SRR12278528	12079	2	0	0.0	0.0	0	0.0	0.0	1988	60.0	60.0	124	60.0	60.0	0	NA	NA	NA	NA	2112	2112	54	0.43548387096774194	70	0.5645161290322581	124	0.0587121212121212	SRR12278528	1305.20670166873	7497	12552	AMPLICON	ILLUMINA	2020-03-25	Severe acute respiratory syndrome coronavirus 2	PAIRED	TEL AVIV UNIVERSITY	Israel	Asia	['30-39']	['female']	0.0587121212121212	SRR12278528	SRR12278528	['female']	['30-39']	12079	G	T	G>T	orf1a	NSP7	AGG	AGT	11814	237	79	R	S	G12079T;R79S;orf1a;NSP7	FALSE	FALSE	No	FALSE	Non-Synonymous	NA	TRUE	TRUE	FALSE	FALSE	FALSE	FALSE	TRUE	TRUE	FALSE	3938	1	NSP7:R79S
SRR12278528	12602	2	34	60.0	38.82	0	0.0	0.0	456	60.0	60.0	0	0.0	0.0	0	NA	NA	NA	NA	490	490	18	0.5294117647058824	16	0.47058823529411764	34	0.0693877551020408	SRR12278528	1305.20670166873	7497	12552	AMPLICON	ILLUMINA	2020-03-25	Severe acute respiratory syndrome coronavirus 2	PAIRED	TEL AVIV UNIVERSITY	Israel	Asia	['30-39']	['female']	0.0693877551020408	SRR12278528	SRR12278528	['female']	['30-39']	12602	G	A	G>A	orf1a	NSP8	GAA	AAA	12337	511	171	E	K	G12602A;E171K;orf1a;NSP8	FALSE	FALSE	No	FALSE	Non-Synonymous	NA	TRUE	TRUE	FALSE	FALSE	FALSE	FALSE	TRUE	FALSE	FALSE	4113	1	NSP8:E171K
SRR12278528	12632	2	0	0.0	0.0	0	0.0	0.0	434	60.0	60.0	58	60.0	60.0	0	NA	NA	NA	NA	492	492	40	0.6896551724137931	18	0.3103448275862069	58	0.117886178861789	SRR12278528	1305.20670166873	7497	12552	AMPLICON	ILLUMINA	2020-03-25	Severe acute respiratory syndrome coronavirus 2	PAIRED	TEL AVIV UNIVERSITY	Israel	Asia	['30-39']	['female']	0.117886178861789	SRR12278528	SRR12278528	['female']	['30-39']	12632	G	T	G>T	orf1a	NSP8	GCA	TCA	12367	541	181	A	S	G12632T;A181S;orf1a;NSP8	FALSE	FALSE	No	FALSE	Non-Synonymous	NA	TRUE	TRUE	FALSE	FALSE	FALSE	FALSE	FALSE	FALSE	FALSE	4123	1	NSP8:A181S
SRR12278528	14122	2	0	0.0	0.0	0	0.0	0.0	6570	60.0	60.0	468	60.0	60.0	0	NA	NA	NA	NA	7038	7038	216	0.46153846153846156	252	0.5384615384615384	468	0.0664961636828645	SRR12278528	1305.20670166873	7497	12552	AMPLICON	ILLUMINA	2020-03-25	Severe acute respiratory syndrome coronavirus 2	PAIRED	TEL AVIV UNIVERSITY	Israel	Asia	['30-39']	['female']	0.0664961636828645	SRR12278528	SRR12278528	['female']	['30-39']	14122	G	T	G>T	orf1b	NSP12	GGT	TGT	655	682	228	G	C	G14122T;G228C;orf1b;NSP12	FALSE	FALSE	No	FALSE	Non-Synonymous	NA	TRUE	TRUE	FALSE	FALSE	FALSE	FALSE	TRUE	TRUE	TRUE	219	1	NSP12:G228C
SRR12278528	14408	1	0	0.0	0.0	0	0.0	0.0	0	0.0	0.0	3168	60.0	60.0	0	NA	NA	NA	NA	3168	3168	1706	0.538510101010101	1462	0.461489898989899	3168	1	SRR12278528	1305.20670166873	7497	12552	AMPLICON	ILLUMINA	2020-03-25	Severe acute respiratory syndrome coronavirus 2	PAIRED	TEL AVIV UNIVERSITY	Israel	Asia	['30-39']	['female']	1	SRR12278528	SRR12278528	['female']	['30-39']	14408	C	T	C>T	orf1b	NSP12	CCT	CTT	941	968	323	P	L	C14408T;P323L;orf1b;NSP12	FALSE	FALSE	Yes	FALSE	Non-Synonymous	NA	TRUE	FALSE	FALSE	FALSE	FALSE	FALSE	FALSE	FALSE	FALSE	314	1	NSP12:P323L
SRR12278528	14490	2	0	0.0	0.0	0	0.0	0.0	1376	60.0	60.0	112	60.0	60.0	0	NA	NA	NA	NA	1488	1488	4	0.03571428571428571	108	0.9642857142857143	112	0.0752688172043011	SRR12278528	1305.20670166873	7497	12552	AMPLICON	ILLUMINA	2020-03-25	Severe acute respiratory syndrome coronavirus 2	PAIRED	TEL AVIV UNIVERSITY	Israel	Asia	['30-39']	['female']	0.0752688172043011	SRR12278528	SRR12278528	['female']	['30-39']	14490	G	T	G>T	orf1b	NSP12	GAG	GAT	1023	1050	350	E	D	G14490T;E350D;orf1b;NSP12	FALSE	FALSE	No	FALSE	Non-Synonymous	NA	TRUE	TRUE	FALSE	FALSE	FALSE	FALSE	TRUE	TRUE	TRUE	341	1	NSP12:E350D
SRR12278528	14678	2	0	0.0	0.0	0	0.0	0.0	5914	60.0	60.0	504	60.0	60.0	0	NA	NA	NA	NA	6418	6418	256	0.5079365079365079	248	0.49206349206349204	504	0.0785291368027423	SRR12278528	1305.20670166873	7497	12552	AMPLICON	ILLUMINA	2020-03-25	Severe acute respiratory syndrome coronavirus 2	PAIRED	TEL AVIV UNIVERSITY	Israel	Asia	['30-39']	['female']	0.0785291368027423	SRR12278528	SRR12278528	['female']	['30-39']	14678	G	T	G>T	orf1b	NSP12	GGT	GTT	1211	1238	413	G	V	G14678T;G413V;orf1b;NSP12	FALSE	FALSE	No	FALSE	Non-Synonymous	NA	TRUE	FALSE	FALSE	FALSE	FALSE	FALSE	FALSE	FALSE	FALSE	404	1	NSP12:G413V
SRR12278528	15419	2	168	60.0	37.51	2598	60.0	60.0	0	0.0	0.0	0	0.0	0.0	0	NA	NA	NA	NA	2766	2766	92	0.5476190476190477	76	0.4523809523809524	168	0.0607375271149675	SRR12278528	1305.20670166873	7497	12552	AMPLICON	ILLUMINA	2020-03-25	Severe acute respiratory syndrome coronavirus 2	PAIRED	TEL AVIV UNIVERSITY	Israel	Asia	['30-39']	['female']	0.0607375271149675	SRR12278528	SRR12278528	['female']	['30-39']	15419	C	A	C>A	orf1b	NSP12	GCT	GAT	1952	1979	660	A	D	C15419A;A660D;orf1b;NSP12	FALSE	FALSE	No	FALSE	Non-Synonymous	NA	FALSE	TRUE	FALSE	FALSE	FALSE	FALSE	TRUE	FALSE	TRUE	651	1	NSP12:A660D
SRR12278528	22158	2	0	0.0	0.0	0	0.0	0.0	336	60.0	60.0	34	60.0	60.0	0	NA	NA	NA	NA	370	370	20	0.5882352941176471	14	0.4117647058823529	34	0.0918918918918919	SRR12278528	1305.20670166873	7497	12552	AMPLICON	ILLUMINA	2020-03-25	Severe acute respiratory syndrome coronavirus 2	PAIRED	TEL AVIV UNIVERSITY	Israel	Asia	['30-39']	['female']	0.0918918918918919	SRR12278528	SRR12278528	['female']	['30-39']	22158	G	T	G>T	S	S	GGT	GTT	596	596	199	G	V	G22158T;G199V;S;S	FALSE	FALSE	No	FALSE	Non-Synonymous	NTD	TRUE	TRUE	FALSE	FALSE	FALSE	FALSE	TRUE	FALSE	FALSE	199	1	S:G199V
SRR12278528	28851	2	0	0.0	0.0	0	0.0	0.0	726	60.0	60.0	52	60.0	60.0	0	NA	NA	NA	NA	778	778	32	0.6153846153846154	20	0.38461538461538464	52	0.0668380462724936	SRR12278528	1305.20670166873	7497	12552	AMPLICON	ILLUMINA	2020-03-25	Severe acute respiratory syndrome coronavirus 2	PAIRED	TEL AVIV UNIVERSITY	Israel	Asia	['30-39']	['female']	0.0668380462724936	SRR12278528	SRR12278528	['female']	['30-39']	28851	G	T	G>T	N	N	AGT	ATT	578	578	193	S	I	G28851T;S193I;N;N	FALSE	FALSE	No	FALSE	Non-Synonymous	NA	TRUE	TRUE	FALSE	FALSE	FALSE	FALSE	TRUE	TRUE	FALSE	193	1	N:S193I
SRR12278528	28914	3	2	60.0	38.0	0	0.0	0.0	644	60.0	60.0	88	60.0	60.0	0	NA	NA	NA	NA	734	734	54	0.6136363636363636	34	0.38636363636363635	88	0.119891008174387	SRR12278528	1305.20670166873	7497	12552	AMPLICON	ILLUMINA	2020-03-25	Severe acute respiratory syndrome coronavirus 2	PAIRED	TEL AVIV UNIVERSITY	Israel	Asia	['30-39']	['female']	0.119891008174387	SRR12278528	SRR12278528	['female']	['30-39']	28914	G	T	G>T	N	N	GGC	GTC	641	641	214	G	V	G28914T;G214V;N;N	FALSE	FALSE	No	FALSE	Non-Synonymous	NA	TRUE	TRUE	FALSE	FALSE	FALSE	FALSE	FALSE	FALSE	FALSE	214	1	N:G214V
SRR12278529	2416	2	0	0.0	0.0	1062	60.0	60.0	0	0.0	0.0	110	60.0	60.0	0	NA	NA	NA	NA	1172	1172	60	0.5454545454545454	50	0.45454545454545453	110	0.0938566552901024	SRR12278529	2323.441460723	1204	2613	AMPLICON	ILLUMINA	2020-03-19	Severe acute respiratory syndrome coronavirus 2	PAIRED	TEL AVIV UNIVERSITY	Israel	Asia	['50-59']	['female']	0.0938566552901024	SRR12278529	SRR12278529	['female']	['50-59']	2416	C	T	C>T	orf1a	NSP2	TAC	TAT	2151	1611	537	Y	Y	C2416T;Y537Y;orf1a;NSP2	FALSE	FALSE	No	TRUE	Synonymous	NA	TRUE	TRUE	FALSE	FALSE	FALSE	FALSE	FALSE	FALSE	FALSE	717	1	NSP2:Y537Y
SRR12278529	3037	2	0	0.0	0.0	0	0.0	0.0	2	60.0	60.0	1808	60.0	60.0	0	NA	NA	NA	NA	1814	1814	906	0.5011061946902655	902	0.49889380530973454	1808	0.996692392502756	SRR12278529	2323.441460723	1204	2613	AMPLICON	ILLUMINA	2020-03-19	Severe acute respiratory syndrome coronavirus 2	PAIRED	TEL AVIV UNIVERSITY	Israel	Asia	['50-59']	['female']	0.996692392502756	SRR12278529	SRR12278529	['female']	['50-59']	3037	C	T	C>T	orf1a	NSP3	TTC	TTT	2772	318	106	F	F	C3037T;F106F;orf1a;NSP3	FALSE	FALSE	Yes	TRUE	Synonymous	NA	TRUE	TRUE	FALSE	FALSE	FALSE	FALSE	TRUE	TRUE	TRUE	924	1	NSP3:F106F
SRR12278529	7834	2	0	0.0	0.0	200	60.0	60.0	0	0.0	0.0	2078	60.0	60.0	0	NA	NA	NA	NA	2278	2278	1048	0.5043310875842156	1030	0.4956689124157844	2078	0.912203687445127	SRR12278529	2323.441460723	1204	2613	AMPLICON	ILLUMINA	2020-03-19	Severe acute respiratory syndrome coronavirus 2	PAIRED	TEL AVIV UNIVERSITY	Israel	Asia	['50-59']	['female']	0.912203687445127	SRR12278529	SRR12278529	['female']	['50-59']	7834	C	T	C>T	orf1a	NSP3	AAC	AAT	7569	5115	1705	N	N	C7834T;N1705N;orf1a;NSP3	FALSE	FALSE	Yes	TRUE	Synonymous	NA	TRUE	TRUE	FALSE	FALSE	FALSE	FALSE	TRUE	TRUE	FALSE	2523	1	NSP3:N1705N
SRR12278529	14408	2	0	0.0	0.0	6	60.0	60.0	0	0.0	0.0	4886	60.0	60.0	0	NA	NA	NA	NA	4904	4904	2316	0.474007367990176	2570	0.5259926320098239	4886	0.996329526916803	SRR12278529	2323.441460723	1204	2613	AMPLICON	ILLUMINA	2020-03-19	Severe acute respiratory syndrome coronavirus 2	PAIRED	TEL AVIV UNIVERSITY	Israel	Asia	['50-59']	['female']	0.996329526916803	SRR12278529	SRR12278529	['female']	['50-59']	14408	C	T	C>T	orf1b	NSP12	CCT	CTT	941	968	323	P	L	C14408T;P323L;orf1b;NSP12	FALSE	FALSE	Yes	FALSE	Non-Synonymous	NA	TRUE	FALSE	FALSE	FALSE	FALSE	FALSE	FALSE	FALSE	FALSE	314	1	NSP12:P323L
SRR12278529	28881	1	324	60.0	38.09	0	0.0	0.0	0	0.0	0.0	0	0.0	0.0	0	NA	NA	NA	NA	324	324	160	0.49382716049382713	164	0.5061728395061729	324	1	SRR12278529	2323.441460723	1204	2613	AMPLICON	ILLUMINA	2020-03-19	Severe acute respiratory syndrome coronavirus 2	PAIRED	TEL AVIV UNIVERSITY	Israel	Asia	['50-59']	['female']	1	SRR12278529	SRR12278529	['female']	['50-59']	28881	G	A	G>A	N	N	AGG	AAG	608	608	203	R	K	G28881A;R203K;N;N	FALSE	FALSE	Yes	FALSE	Non-Synonymous	NA	TRUE	TRUE	FALSE	FALSE	FALSE	FALSE	FALSE	FALSE	FALSE	203	1	N:R203K
SRR12278529	28882	1	322	60.0	37.52	0	0.0	0.0	0	0.0	0.0	0	0.0	0.0	0	NA	NA	NA	NA	322	322	162	0.5031055900621118	160	0.4968944099378882	322	1	SRR12278529	2323.441460723	1204	2613	AMPLICON	ILLUMINA	2020-03-19	Severe acute respiratory syndrome coronavirus 2	PAIRED	TEL AVIV UNIVERSITY	Israel	Asia	['50-59']	['female']	1	SRR12278529	SRR12278529	['female']	['50-59']	28882	G	A	G>A	N	N	AGG	AGA	609	609	203	R	R	G28882A;R203R;N;N	FALSE	FALSE	Yes	TRUE	Synonymous	NA	TRUE	TRUE	FALSE	FALSE	FALSE	FALSE	FALSE	FALSE	FALSE	203	1	N:R203R
SRR12278529	28883	1	0	0.0	0.0	324	60.0	60.0	0	0.0	0.0	0	0.0	0.0	0	NA	NA	NA	NA	324	324	162	0.5	162	0.5	324	1	SRR12278529	2323.441460723	1204	2613	AMPLICON	ILLUMINA	2020-03-19	Severe acute respiratory syndrome coronavirus 2	PAIRED	TEL AVIV UNIVERSITY	Israel	Asia	['50-59']	['female']	1	SRR12278529	SRR12278529	['female']	['50-59']	28883	G	C	G>C	N	N	GGA	CGA	610	610	204	G	R	G28883C;G204R;N;N	FALSE	FALSE	Yes	FALSE	Non-Synonymous	NA	TRUE	TRUE	FALSE	FALSE	FALSE	FALSE	FALSE	FALSE	FALSE	204	1	N:G204R
SRR12278531	2112	2	0	0.0	0.0	6	60.0	60.0	0	0.0	0.0	114	60.0	60.0	0	NA	NA	NA	NA	120	120	4	0.6666666666666666	2	0.3333333333333333	6	0.05	SRR12278531	764.021502859245	8318	15193	AMPLICON	ILLUMINA	2020-03-18	Severe acute respiratory syndrome coronavirus 2	PAIRED	TEL AVIV UNIVERSITY	Israel	Asia	['20-29']	['female']	0.05	SRR12278531	SRR12278531	['female']	['20-29']	2112	T	C	T>C	orf1a	NSP2	ATC	ACC	1847	1307	436	I	T	T2112C;I436T;orf1a;NSP2	FALSE	FALSE	No	FALSE	Non-Synonymous	NA	FALSE	TRUE	FALSE	FALSE	FALSE	FALSE	FALSE	FALSE	FALSE	616	1	NSP2:I436T
SRR12278531	3037	1	0	0.0	0.0	0	0.0	0.0	0	0.0	0.0	396	60.0	60.0	0	NA	NA	NA	NA	396	396	188	0.47474747474747475	208	0.5252525252525253	396	1	SRR12278531	764.021502859245	8318	15193	AMPLICON	ILLUMINA	2020-03-18	Severe acute respiratory syndrome coronavirus 2	PAIRED	TEL AVIV UNIVERSITY	Israel	Asia	['20-29']	['female']	1	SRR12278531	SRR12278531	['female']	['20-29']	3037	C	T	C>T	orf1a	NSP3	TTC	TTT	2772	318	106	F	F	C3037T;F106F;orf1a;NSP3	FALSE	FALSE	Yes	TRUE	Synonymous	NA	TRUE	TRUE	FALSE	FALSE	FALSE	FALSE	TRUE	TRUE	TRUE	924	1	NSP3:F106F
SRR12278531	4205	2	0	0.0	0.0	0	0.0	0.0	496	60.0	60.0	140	60.0	60.0	0	NA	NA	NA	NA	650	650	62	0.44285714285714284	78	0.5571428571428572	140	0.215384615384615	SRR12278531	764.021502859245	8318	15193	AMPLICON	ILLUMINA	2020-03-18	Severe acute respiratory syndrome coronavirus 2	PAIRED	TEL AVIV UNIVERSITY	Israel	Asia	['20-29']	['female']	0.215384615384615	SRR12278531	SRR12278531	['female']	['20-29']	4205	G	T	G>T	orf1a	NSP3	GCG	TCG	3940	1486	496	A	S	G4205T;A496S;orf1a;NSP3	FALSE	FALSE	No	FALSE	Non-Synonymous	NA	TRUE	TRUE	FALSE	FALSE	FALSE	FALSE	TRUE	TRUE	FALSE	1314	1	NSP3:A496S
SRR12278531	4255	2	0	0.0	0.0	0	0.0	0.0	606	60.0	60.0	44	60.0	60.0	0	NA	NA	NA	NA	650	650	20	0.45454545454545453	24	0.5454545454545454	44	0.0676923076923077	SRR12278531	764.021502859245	8318	15193	AMPLICON	ILLUMINA	2020-03-18	Severe acute respiratory syndrome coronavirus 2	PAIRED	TEL AVIV UNIVERSITY	Israel	Asia	['20-29']	['female']	0.0676923076923077	SRR12278531	SRR12278531	['female']	['20-29']	4255	G	T	G>T	orf1a	NSP3	CCG	CCT	3990	1536	512	P	P	G4255T;P512P;orf1a;NSP3	FALSE	FALSE	No	TRUE	Synonymous	NA	TRUE	TRUE	FALSE	FALSE	FALSE	FALSE	FALSE	FALSE	FALSE	1330	1	NSP3:P512P
SRR12278531	4510	2	0	0.0	0.0	0	0.0	0.0	228	60.0	60.0	18	60.0	60.0	0	NA	NA	NA	NA	246	246	6	0.3333333333333333	12	0.6666666666666666	18	0.0731707317073171	SRR12278531	764.021502859245	8318	15193	AMPLICON	ILLUMINA	2020-03-18	Severe acute respiratory syndrome coronavirus 2	PAIRED	TEL AVIV UNIVERSITY	Israel	Asia	['20-29']	['female']	0.0731707317073171	SRR12278531	SRR12278531	['female']	['20-29']	4510	G	T	G>T	orf1a	NSP3	GTG	GTT	4245	1791	597	V	V	G4510T;V597V;orf1a;NSP3	FALSE	FALSE	No	TRUE	Synonymous	NA	TRUE	TRUE	FALSE	FALSE	FALSE	FALSE	FALSE	FALSE	FALSE	1415	1	NSP3:V597V
SRR12278531	5103	2	380	60.0	38.67	0	0.0	0.0	0	0.0	0.0	50	60.0	60.0	0	NA	NA	NA	NA	430	430	30	0.6	20	0.4	50	0.116279069767442	SRR12278531	764.021502859245	8318	15193	AMPLICON	ILLUMINA	2020-03-18	Severe acute respiratory syndrome coronavirus 2	PAIRED	TEL AVIV UNIVERSITY	Israel	Asia	['20-29']	['female']	0.116279069767442	SRR12278531	SRR12278531	['female']	['20-29']	5103	A	T	A>T	orf1a	NSP3	CAT	CTT	4838	2384	795	H	L	A5103T;H795L;orf1a;NSP3	FALSE	FALSE	No	FALSE	Non-Synonymous	NA	FALSE	TRUE	FALSE	FALSE	FALSE	FALSE	TRUE	TRUE	FALSE	1613	1	NSP3:H795L
SRR12278531	5187	2	0	0.0	0.0	0	0.0	0.0	376	60.0	60.0	50	60.0	60.0	0	NA	NA	NA	NA	426	426	30	0.6	20	0.4	50	0.117370892018779	SRR12278531	764.021502859245	8318	15193	AMPLICON	ILLUMINA	2020-03-18	Severe acute respiratory syndrome coronavirus 2	PAIRED	TEL AVIV UNIVERSITY	Israel	Asia	['20-29']	['female']	0.117370892018779	SRR12278531	SRR12278531	['female']	['20-29']	5187	G	T	G>T	orf1a	NSP3	AGT	ATT	4922	2468	823	S	I	G5187T;S823I;orf1a;NSP3	FALSE	FALSE	No	FALSE	Non-Synonymous	NA	TRUE	TRUE	FALSE	FALSE	FALSE	FALSE	TRUE	TRUE	FALSE	1641	1	NSP3:S823I
SRR12278531	12266	2	0	0.0	0.0	52	60.0	60.0	0	0.0	0.0	734	60.0	60.0	0	NA	NA	NA	NA	786	786	14	0.2692307692307692	38	0.7307692307692307	52	0.0661577608142494	SRR12278531	764.021502859245	8318	15193	AMPLICON	ILLUMINA	2020-03-18	Severe acute respiratory syndrome coronavirus 2	PAIRED	TEL AVIV UNIVERSITY	Israel	Asia	['20-29']	['female']	0.0661577608142494	SRR12278531	SRR12278531	['female']	['20-29']	12266	T	C	T>C	orf1a	NSP8	TTG	CTG	12001	175	59	L	L	T12266C;L59L;orf1a;NSP8	FALSE	FALSE	No	TRUE	Synonymous	NA	FALSE	TRUE	FALSE	FALSE	FALSE	FALSE	TRUE	TRUE	TRUE	4001	1	NSP8:L59L
SRR12278531	12289	2	0	0.0	0.0	40	60.0	60.0	0	0.0	0.0	740	60.0	60.0	0	NA	NA	NA	NA	780	780	16	0.4	24	0.6	40	0.0512820512820513	SRR12278531	764.021502859245	8318	15193	AMPLICON	ILLUMINA	2020-03-18	Severe acute respiratory syndrome coronavirus 2	PAIRED	TEL AVIV UNIVERSITY	Israel	Asia	['20-29']	['female']	0.0512820512820513	SRR12278531	SRR12278531	['female']	['20-29']	12289	T	C	T>C	orf1a	NSP8	GCT	GCC	12024	198	66	A	A	T12289C;A66A;orf1a;NSP8	FALSE	FALSE	No	TRUE	Synonymous	NA	FALSE	TRUE	FALSE	FALSE	FALSE	FALSE	TRUE	TRUE	TRUE	4008	1	NSP8:A66A
SRR12278531	13851	2	200	60.0	38.27	0	0.0	0.0	0	0.0	0.0	1980	60.0	60.0	0	NA	NA	NA	NA	2180	2180	84	0.42	116	0.58	200	0.0917431192660551	SRR12278531	764.021502859245	8318	15193	AMPLICON	ILLUMINA	2020-03-18	Severe acute respiratory syndrome coronavirus 2	PAIRED	TEL AVIV UNIVERSITY	Israel	Asia	['20-29']	['female']	0.0917431192660551	SRR12278531	SRR12278531	['female']	['20-29']	13851	T	A	T>A	orf1b	NSP12	GGT	GGA	384	411	137	G	G	T13851A;G137G;orf1b;NSP12	FALSE	FALSE	No	TRUE	Synonymous	NA	TRUE	TRUE	FALSE	FALSE	FALSE	FALSE	TRUE	TRUE	TRUE	128	1	NSP12:G137G
SRR12278531	14408	1	0	0.0	0.0	0	0.0	0.0	0	0.0	0.0	1650	60.0	60.0	0	NA	NA	NA	NA	1650	1650	730	0.44242424242424244	920	0.5575757575757576	1650	1	SRR12278531	764.021502859245	8318	15193	AMPLICON	ILLUMINA	2020-03-18	Severe acute respiratory syndrome coronavirus 2	PAIRED	TEL AVIV UNIVERSITY	Israel	Asia	['20-29']	['female']	1	SRR12278531	SRR12278531	['female']	['20-29']	14408	C	T	C>T	orf1b	NSP12	CCT	CTT	941	968	323	P	L	C14408T;P323L;orf1b;NSP12	FALSE	FALSE	Yes	FALSE	Non-Synonymous	NA	TRUE	FALSE	FALSE	FALSE	FALSE	FALSE	FALSE	FALSE	FALSE	314	1	NSP12:P323L
SRR12278531	16018	2	0	0.0	0.0	0	0.0	0.0	1120	60.0	60.0	66	60.0	60.0	0	NA	NA	NA	NA	1186	1186	34	0.5151515151515151	32	0.48484848484848486	66	0.0556492411467116	SRR12278531	764.021502859245	8318	15193	AMPLICON	ILLUMINA	2020-03-18	Severe acute respiratory syndrome coronavirus 2	PAIRED	TEL AVIV UNIVERSITY	Israel	Asia	['20-29']	['female']	0.0556492411467116	SRR12278531	SRR12278531	['female']	['20-29']	16018	G	T	G>T	orf1b	NSP12	GTG	TTG	2551	2578	860	V	L	G16018T;V860L;orf1b;NSP12	FALSE	FALSE	No	FALSE	Non-Synonymous	NA	TRUE	TRUE	FALSE	FALSE	FALSE	FALSE	FALSE	FALSE	TRUE	851	1	NSP12:V860L
SRR12278531	19712	2	0	0.0	0.0	110	60.0	60.0	0	0.0	0.0	1794	60.0	60.0	0	NA	NA	NA	NA	1904	1904	60	0.5454545454545454	50	0.45454545454545453	110	0.0577731092436975	SRR12278531	764.021502859245	8318	15193	AMPLICON	ILLUMINA	2020-03-18	Severe acute respiratory syndrome coronavirus 2	PAIRED	TEL AVIV UNIVERSITY	Israel	Asia	['20-29']	['female']	0.0577731092436975	SRR12278531	SRR12278531	['female']	['20-29']	19712	T	C	T>C	orf1b	NSP15	GTT	GCT	6245	92	31	V	A	T19712C;V31A;orf1b;NSP15	FALSE	FALSE	No	FALSE	Non-Synonymous	NA	TRUE	TRUE	FALSE	FALSE	FALSE	FALSE	TRUE	TRUE	FALSE	2082	1	NSP15:V31A
SRR12278531	20378	2	0	0.0	0.0	0	0.0	0.0	204	60.0	60.0	14	60.0	60.0	0	NA	NA	NA	NA	218	218	10	0.7142857142857143	4	0.2857142857142857	14	0.0642201834862385	SRR12278531	764.021502859245	8318	15193	AMPLICON	ILLUMINA	2020-03-18	Severe acute respiratory syndrome coronavirus 2	PAIRED	TEL AVIV UNIVERSITY	Israel	Asia	['20-29']	['female']	0.0642201834862385	SRR12278531	SRR12278531	['female']	['20-29']	20378	G	T	G>T	orf1b	NSP15	GGA	GTA	6911	758	253	G	V	G20378T;G253V;orf1b;NSP15	FALSE	FALSE	No	FALSE	Non-Synonymous	NA	TRUE	FALSE	FALSE	FALSE	FALSE	FALSE	FALSE	FALSE	FALSE	2304	1	NSP15:G253V
SRR12278531	20404	2	0	0.0	0.0	208	60.0	60.0	0	0.0	0.0	14	60.0	60.0	0	NA	NA	NA	NA	222	222	10	0.7142857142857143	4	0.2857142857142857	14	0.0630630630630631	SRR12278531	764.021502859245	8318	15193	AMPLICON	ILLUMINA	2020-03-18	Severe acute respiratory syndrome coronavirus 2	PAIRED	TEL AVIV UNIVERSITY	Israel	Asia	['20-29']	['female']	0.0630630630630631	SRR12278531	SRR12278531	['female']	['20-29']	20404	C	T	C>T	orf1b	NSP15	CCT	TCT	6937	784	262	P	S	C20404T;P262S;orf1b;NSP15	FALSE	FALSE	No	FALSE	Non-Synonymous	NA	TRUE	TRUE	FALSE	FALSE	FALSE	FALSE	TRUE	TRUE	FALSE	2313	1	NSP15:P262S
SRR12278531	20465	2	98	60.0	37.71	0	0.0	0.0	18	60.0	60.0	0	0.0	0.0	0	NA	NA	NA	NA	116	116	8	0.4444444444444444	10	0.5555555555555556	18	0.155172413793103	SRR12278531	764.021502859245	8318	15193	AMPLICON	ILLUMINA	2020-03-18	Severe acute respiratory syndrome coronavirus 2	PAIRED	TEL AVIV UNIVERSITY	Israel	Asia	['20-29']	['female']	0.155172413793103	SRR12278531	SRR12278531	['female']	['20-29']	20465	A	G	A>G	orf1b	NSP15	GAT	GGT	6998	845	282	D	G	A20465G;D282G;orf1b;NSP15	FALSE	FALSE	No	FALSE	Non-Synonymous	NA	TRUE	TRUE	FALSE	FALSE	FALSE	FALSE	TRUE	TRUE	TRUE	2333	1	NSP15:D282G
SRR12278531	22154	2	14	60.0	38.57	0	0.0	0.0	162	60.0	60.0	0	0.0	0.0	0	NA	NA	NA	NA	176	176	4	0.2857142857142857	10	0.7142857142857143	14	0.0795454545454545	SRR12278531	764.021502859245	8318	15193	AMPLICON	ILLUMINA	2020-03-18	Severe acute respiratory syndrome coronavirus 2	PAIRED	TEL AVIV UNIVERSITY	Israel	Asia	['20-29']	['female']	0.0795454545454545	SRR12278531	SRR12278531	['female']	['20-29']	22154	G	A	G>A	S	S	GAT	AAT	592	592	198	D	N	G22154A;D198N;S;S	FALSE	FALSE	No	FALSE	Non-Synonymous	NTD	FALSE	TRUE	FALSE	FALSE	FALSE	FALSE	TRUE	FALSE	FALSE	198	1	S:D198N
SRR12278531	22155	2	156	60.0	38.81	0	0.0	0.0	0	0.0	0.0	14	60.0	60.0	0	NA	NA	NA	NA	170	170	4	0.2857142857142857	10	0.7142857142857143	14	0.0823529411764706	SRR12278531	764.021502859245	8318	15193	AMPLICON	ILLUMINA	2020-03-18	Severe acute respiratory syndrome coronavirus 2	PAIRED	TEL AVIV UNIVERSITY	Israel	Asia	['20-29']	['female']	0.0823529411764706	SRR12278531	SRR12278531	['female']	['20-29']	22155	A	T	A>T	S	S	GAT	GTT	593	593	198	D	V	A22155T;D198V;S;S	FALSE	FALSE	No	FALSE	Non-Synonymous	NTD	FALSE	TRUE	FALSE	FALSE	FALSE	FALSE	TRUE	FALSE	FALSE	198	1	S:D198V
SRR12278531	27000	2	0	0.0	0.0	0	0.0	0.0	278	60.0	60.0	18	60.0	60.0	0	NA	NA	NA	NA	296	296	8	0.4444444444444444	10	0.5555555555555556	18	0.0608108108108108	SRR12278531	764.021502859245	8318	15193	AMPLICON	ILLUMINA	2020-03-18	Severe acute respiratory syndrome coronavirus 2	PAIRED	TEL AVIV UNIVERSITY	Israel	Asia	['20-29']	['female']	0.0608108108108108	SRR12278531	SRR12278531	['female']	['20-29']	27000	G	T	G>T	M	M	GAC	TAC	478	478	160	D	Y	G27000T;D160Y;M;M	FALSE	FALSE	No	FALSE	Non-Synonymous	NA	TRUE	TRUE	FALSE	FALSE	FALSE	FALSE	TRUE	TRUE	FALSE	160	1	M:D160Y
SRR12278531	28881	1	526	60.0	38.07	0	0.0	0.0	0	0.0	0.0	0	0.0	0.0	0	NA	NA	NA	NA	526	526	238	0.4524714828897338	288	0.5475285171102662	526	1	SRR12278531	764.021502859245	8318	15193	AMPLICON	ILLUMINA	2020-03-18	Severe acute respiratory syndrome coronavirus 2	PAIRED	TEL AVIV UNIVERSITY	Israel	Asia	['20-29']	['female']	1	SRR12278531	SRR12278531	['female']	['20-29']	28881	G	A	G>A	N	N	AGG	AAG	608	608	203	R	K	G28881A;R203K;N;N	FALSE	FALSE	Yes	FALSE	Non-Synonymous	NA	TRUE	TRUE	FALSE	FALSE	FALSE	FALSE	FALSE	FALSE	FALSE	203	1	N:R203K
SRR12278531	28882	1	522	60.0	37.22	0	0.0	0.0	0	0.0	0.0	0	0.0	0.0	0	NA	NA	NA	NA	522	522	234	0.4482758620689655	288	0.5517241379310345	522	1	SRR12278531	764.021502859245	8318	15193	AMPLICON	ILLUMINA	2020-03-18	Severe acute respiratory syndrome coronavirus 2	PAIRED	TEL AVIV UNIVERSITY	Israel	Asia	['20-29']	['female']	1	SRR12278531	SRR12278531	['female']	['20-29']	28882	G	A	G>A	N	N	AGG	AGA	609	609	203	R	R	G28882A;R203R;N;N	FALSE	FALSE	Yes	TRUE	Synonymous	NA	TRUE	TRUE	FALSE	FALSE	FALSE	FALSE	FALSE	FALSE	FALSE	203	1	N:R203R
SRR12278531	28883	2	0	0.0	0.0	508	60.0	60.0	16	60.0	60.0	0	0.0	0.0	0	NA	NA	NA	NA	524	524	224	0.4409448818897638	284	0.5590551181102362	508	0.969465648854962	SRR12278531	764.021502859245	8318	15193	AMPLICON	ILLUMINA	2020-03-18	Severe acute respiratory syndrome coronavirus 2	PAIRED	TEL AVIV UNIVERSITY	Israel	Asia	['20-29']	['female']	0.969465648854962	SRR12278531	SRR12278531	['female']	['20-29']	28883	G	C	G>C	N	N	GGA	CGA	610	610	204	G	R	G28883C;G204R;N;N	FALSE	FALSE	Yes	FALSE	Non-Synonymous	NA	TRUE	TRUE	FALSE	FALSE	FALSE	FALSE	FALSE	FALSE	FALSE	204	1	N:G204R
SRR12278532	3037	1	0	0.0	0.0	0	0.0	0.0	0	0.0	0.0	1898	60.0	60.0	0	NA	NA	NA	NA	1898	1898	928	0.48893572181243417	970	0.5110642781875658	1898	1	SRR12278532	1689.74975754941	6640	14620	AMPLICON	ILLUMINA	2020-03-18	Severe acute respiratory syndrome coronavirus 2	PAIRED	TEL AVIV UNIVERSITY	Israel	Asia	['40-49']	['female']	1	SRR12278532	SRR12278532	['female']	['40-49']	3037	C	T	C>T	orf1a	NSP3	TTC	TTT	2772	318	106	F	F	C3037T;F106F;orf1a;NSP3	FALSE	FALSE	Yes	TRUE	Synonymous	NA	TRUE	TRUE	FALSE	FALSE	FALSE	FALSE	TRUE	TRUE	TRUE	924	1	NSP3:F106F
SRR12278532	10582	2	0	0.0	0.0	244	60.0	60.0	0	0.0	0.0	162	60.0	60.0	0	NA	NA	NA	NA	406	406	80	0.49382716049382713	82	0.5061728395061729	162	0.399014778325123	SRR12278532	1689.74975754941	6640	14620	AMPLICON	ILLUMINA	2020-03-18	Severe acute respiratory syndrome coronavirus 2	PAIRED	TEL AVIV UNIVERSITY	Israel	Asia	['40-49']	['female']	0.399014778325123	SRR12278532	SRR12278532	['female']	['40-49']	10582	C	T	C>T	orf1a	NSP5	GAC	GAT	10317	528	176	D	D	C10582T;D176D;orf1a;NSP5	FALSE	FALSE	No	TRUE	Synonymous	NA	TRUE	TRUE	FALSE	FALSE	FALSE	FALSE	TRUE	FALSE	TRUE	3439	1	NSP5:D176D
SRR12278532	14408	2	0	0.0	0.0	2	60.0	60.0	0	0.0	0.0	7907	60.0	60.0	0	NA	NA	NA	NA	7909	7909	5126	0.6482863285696219	2781	0.3517136714303781	7907	0.999747123530155	SRR12278532	1689.74975754941	6640	14620	AMPLICON	ILLUMINA	2020-03-18	Severe acute respiratory syndrome coronavirus 2	PAIRED	TEL AVIV UNIVERSITY	Israel	Asia	['40-49']	['female']	0.999747123530155	SRR12278532	SRR12278532	['female']	['40-49']	14408	C	T	C>T	orf1b	NSP12	CCT	CTT	941	968	323	P	L	C14408T;P323L;orf1b;NSP12	FALSE	FALSE	Yes	FALSE	Non-Synonymous	NA	TRUE	FALSE	FALSE	FALSE	FALSE	FALSE	FALSE	FALSE	FALSE	314	1	NSP12:P323L
SRR12278532	18440	2	158	60.0	37.89	330	60.0	60.0	0	0.0	0.0	0	0.0	0.0	0	NA	NA	NA	NA	488	488	100	0.6329113924050633	58	0.3670886075949367	158	0.323770491803279	SRR12278532	1689.74975754941	6640	14620	AMPLICON	ILLUMINA	2020-03-18	Severe acute respiratory syndrome coronavirus 2	PAIRED	TEL AVIV UNIVERSITY	Israel	Asia	['40-49']	['female']	0.323770491803279	SRR12278532	SRR12278532	['female']	['40-49']	18440	C	A	C>A	orf1b	NSP14	TCC	TAC	4973	401	134	S	Y	C18440A;S134Y;orf1b;NSP14	FALSE	FALSE	No	FALSE	Non-Synonymous	NA	FALSE	TRUE	FALSE	FALSE	FALSE	FALSE	TRUE	TRUE	FALSE	1658	1	NSP14:S134Y
SRR12278532	27033	2	0	0.0	0.0	0	0.0	0.0	118	60.0	60.0	36	60.0	60.0	0	NA	NA	NA	NA	154	154	12	0.3333333333333333	24	0.6666666666666666	36	0.233766233766234	SRR12278532	1689.74975754941	6640	14620	AMPLICON	ILLUMINA	2020-03-18	Severe acute respiratory syndrome coronavirus 2	PAIRED	TEL AVIV UNIVERSITY	Israel	Asia	['40-49']	['female']	0.233766233766234	SRR12278532	SRR12278532	['female']	['40-49']	27033	G	T	G>T	M	M	GCT	TCT	511	511	171	A	S	G27033T;A171S;M;M	FALSE	FALSE	No	FALSE	Non-Synonymous	NA	TRUE	TRUE	FALSE	FALSE	FALSE	FALSE	TRUE	TRUE	FALSE	171	1	M:A171S
SRR12278533	3037	1	0	0.0	0.0	0	0.0	0.0	0	0.0	0.0	1296	60.0	60.0	0	NA	NA	NA	NA	1298	1298	658	0.5077160493827161	638	0.49228395061728397	1296	0.998459167950693	SRR12278533	1960.80690900579	2395	5783	AMPLICON	ILLUMINA	2020-03-18	Severe acute respiratory syndrome coronavirus 2	PAIRED	TEL AVIV UNIVERSITY	Israel	Asia	['30-39']	['male']	0.998459167950693	SRR12278533	SRR12278533	['male']	['30-39']	3037	C	T	C>T	orf1a	NSP3	TTC	TTT	2772	318	106	F	F	C3037T;F106F;orf1a;NSP3	FALSE	FALSE	Yes	TRUE	Synonymous	NA	TRUE	TRUE	FALSE	FALSE	FALSE	FALSE	TRUE	TRUE	TRUE	924	1	NSP3:F106F
SRR12278533	6504	3	2	60.0	39.0	100	60.0	60.0	0	0.0	0.0	2206	60.0	60.0	0	NA	NA	NA	NA	2308	2308	1312	0.5947416137805984	894	0.40525838621940163	2206	0.95580589254766	SRR12278533	1960.80690900579	2395	5783	AMPLICON	ILLUMINA	2020-03-18	Severe acute respiratory syndrome coronavirus 2	PAIRED	TEL AVIV UNIVERSITY	Israel	Asia	['30-39']	['male']	0.95580589254766	SRR12278533	SRR12278533	['male']	['30-39']	6504	C	T	C>T	orf1a	NSP3	GCA	GTA	6239	3785	1262	A	V	C6504T;A1262V;orf1a;NSP3	FALSE	FALSE	Yes	FALSE	Non-Synonymous	NA	TRUE	TRUE	FALSE	FALSE	FALSE	FALSE	TRUE	TRUE	FALSE	2080	1	NSP3:A1262V
SRR12278533	7765	1	0	0.0	0.0	0	0.0	0.0	0	0.0	0.0	262	60.0	60.0	0	NA	NA	NA	NA	262	262	246	0.9389312977099237	16	0.061068702290076333	262	1	SRR12278533	1960.80690900579	2395	5783	AMPLICON	ILLUMINA	2020-03-18	Severe acute respiratory syndrome coronavirus 2	PAIRED	TEL AVIV UNIVERSITY	Israel	Asia	['30-39']	['male']	1	SRR12278533	SRR12278533	['male']	['30-39']	7765	C	T	C>T	orf1a	NSP3	TCC	TCT	7500	5046	1682	S	S	C7765T;S1682S;orf1a;NSP3	FALSE	FALSE	Yes	TRUE	Synonymous	NA	TRUE	TRUE	FALSE	FALSE	FALSE	FALSE	FALSE	FALSE	TRUE	2500	1	NSP3:S1682S
SRR12278533	12854	2	0	0.0	0.0	2086	60.0	60.0	0	0.0	0.0	842	60.0	60.0	0	NA	NA	NA	NA	2928	2928	434	0.5154394299287411	408	0.4845605700712589	842	0.287568306010929	SRR12278533	1960.80690900579	2395	5783	AMPLICON	ILLUMINA	2020-03-18	Severe acute respiratory syndrome coronavirus 2	PAIRED	TEL AVIV UNIVERSITY	Israel	Asia	['30-39']	['male']	0.287568306010929	SRR12278533	SRR12278533	['male']	['30-39']	12854	C	T	C>T	orf1a	NSP9	CCT	TCT	12589	169	57	P	S	C12854T;P57S;orf1a;NSP9	FALSE	FALSE	No	FALSE	Non-Synonymous	NA	TRUE	TRUE	FALSE	FALSE	FALSE	FALSE	FALSE	FALSE	FALSE	4197	1	NSP9:P57S
SRR12278533	14408	1	0	0.0	0.0	0	0.0	0.0	0	0.0	0.0	3714	60.0	60.0	0	NA	NA	NA	NA	3722	3722	1920	0.5169628432956381	1794	0.48303715670436187	3714	0.99785061794734	SRR12278533	1960.80690900579	2395	5783	AMPLICON	ILLUMINA	2020-03-18	Severe acute respiratory syndrome coronavirus 2	PAIRED	TEL AVIV UNIVERSITY	Israel	Asia	['30-39']	['male']	0.99785061794734	SRR12278533	SRR12278533	['male']	['30-39']	14408	C	T	C>T	orf1b	NSP12	CCT	CTT	941	968	323	P	L	C14408T;P323L;orf1b;NSP12	FALSE	FALSE	Yes	FALSE	Non-Synonymous	NA	TRUE	FALSE	FALSE	FALSE	FALSE	FALSE	FALSE	FALSE	FALSE	314	1	NSP12:P323L
SRR12278533	18877	1	0	0.0	0.0	0	0.0	0.0	0	0.0	0.0	1732	60.0	60.0	0	NA	NA	NA	NA	1734	1734	36	0.020785219399538105	1696	0.9792147806004619	1732	0.998846597462514	SRR12278533	1960.80690900579	2395	5783	AMPLICON	ILLUMINA	2020-03-18	Severe acute respiratory syndrome coronavirus 2	PAIRED	TEL AVIV UNIVERSITY	Israel	Asia	['30-39']	['male']	0.998846597462514	SRR12278533	SRR12278533	['male']	['30-39']	18877	C	T	C>T	orf1b	NSP14	CTA	TTA	5410	838	280	L	L	C18877T;L280L;orf1b;NSP14	FALSE	FALSE	Yes	TRUE	Synonymous	NA	TRUE	TRUE	FALSE	TRUE	FALSE	FALSE	FALSE	FALSE	TRUE	1804	1	NSP14:L280L
SRR12278534	1440	2	2188	60.0	37.27	0	0.0	0.0	2	60.0	60.0	0	0.0	0.0	0	NA	NA	NA	NA	2190	2190	1094	0.5	1094	0.5	2188	0.999086757990868	SRR12278534	2269.02638531251	1115	2517	AMPLICON	ILLUMINA	2020-03-17	Severe acute respiratory syndrome coronavirus 2	PAIRED	TEL AVIV UNIVERSITY	Israel	Asia	['50-59']	['female']	0.999086757990868	SRR12278534	SRR12278534	['female']	['50-59']	1440	G	A	G>A	orf1a	NSP2	GGC	GAC	1175	635	212	G	D	G1440A;G212D;orf1a;NSP2	FALSE	FALSE	Yes	FALSE	Non-Synonymous	NA	TRUE	TRUE	FALSE	FALSE	FALSE	FALSE	TRUE	FALSE	FALSE	392	1	NSP2:G212D
SRR12278535	815	4	2	60.0	27.0	6579	60.0	60.0	2	60.0	60.0	1297	60.0	60.0	0	NA	NA	NA	NA	7880	7880	908	0.700077101002313	389	0.299922898997687	1297	0.164593908629442	SRR12278535	1336.92331873056	6338	10522	AMPLICON	ILLUMINA	2020-03-17	Severe acute respiratory syndrome coronavirus 2	PAIRED	TEL AVIV UNIVERSITY	Israel	Asia	['30-39']	['female']	0.164593908629442	SRR12278535	SRR12278535	['female']	['30-39']	815	C	T	C>T	orf1a	NSP2	CGC	TGC	550	10	4	R	C	C815T;R4C;orf1a;NSP2	FALSE	FALSE	No	FALSE	Non-Synonymous	NA	TRUE	TRUE	FALSE	FALSE	FALSE	FALSE	TRUE	TRUE	FALSE	184	1	NSP2:R4C
SRR12278535	2106	1	0	0.0	0.0	0	0.0	0.0	0	0.0	0.0	114	60.0	60.0	0	NA	NA	NA	NA	114	114	46	0.40350877192982454	68	0.5964912280701754	114	1	SRR12278535	1336.92331873056	6338	10522	AMPLICON	ILLUMINA	2020-03-17	Severe acute respiratory syndrome coronavirus 2	PAIRED	TEL AVIV UNIVERSITY	Israel	Asia	['30-39']	['female']	1	SRR12278535	SRR12278535	['female']	['30-39']	2106	C	T	C>T	orf1a	NSP2	ACT	ATT	1841	1301	434	T	I	C2106T;T434I;orf1a;NSP2	FALSE	FALSE	Yes	FALSE	Non-Synonymous	NA	TRUE	TRUE	FALSE	FALSE	FALSE	FALSE	FALSE	FALSE	FALSE	614	1	NSP2:T434I
SRR12278535	6696	2	0	0.0	0.0	950	60.0	60.0	0	0.0	0.0	68	60.0	60.0	0	NA	NA	NA	NA	1018	1018	34	0.5	34	0.5	68	0.0667976424361493	SRR12278535	1336.92331873056	6338	10522	AMPLICON	ILLUMINA	2020-03-17	Severe acute respiratory syndrome coronavirus 2	PAIRED	TEL AVIV UNIVERSITY	Israel	Asia	['30-39']	['female']	0.0667976424361493	SRR12278535	SRR12278535	['female']	['30-39']	6696	C	T	C>T	orf1a	NSP3	CCT	CTT	6431	3977	1326	P	L	C6696T;P1326L;orf1a;NSP3	FALSE	FALSE	No	FALSE	Non-Synonymous	NA	TRUE	TRUE	FALSE	FALSE	FALSE	FALSE	TRUE	FALSE	FALSE	2144	1	NSP3:P1326L
SRR12278535	10582	3	2	60.0	39.0	400	60.0	60.0	0	0.0	0.0	152	60.0	60.0	0	NA	NA	NA	NA	554	554	88	0.5789473684210527	64	0.42105263157894735	152	0.274368231046931	SRR12278535	1336.92331873056	6338	10522	AMPLICON	ILLUMINA	2020-03-17	Severe acute respiratory syndrome coronavirus 2	PAIRED	TEL AVIV UNIVERSITY	Israel	Asia	['30-39']	['female']	0.274368231046931	SRR12278535	SRR12278535	['female']	['30-39']	10582	C	T	C>T	orf1a	NSP5	GAC	GAT	10317	528	176	D	D	C10582T;D176D;orf1a;NSP5	FALSE	FALSE	No	TRUE	Synonymous	NA	TRUE	TRUE	FALSE	FALSE	FALSE	FALSE	TRUE	FALSE	TRUE	3439	1	NSP5:D176D
SRR12278535	17247	2	0	0.0	0.0	7711	60.0	60.0	0	0.0	0.0	105	60.0	60.0	0	NA	NA	NA	NA	7816	7816	4464	0.5789132408247958	3247	0.4210867591752043	7711	0.986566018423746	SRR12278535	1336.92331873056	6338	10522	AMPLICON	ILLUMINA	2020-03-17	Severe acute respiratory syndrome coronavirus 2	PAIRED	TEL AVIV UNIVERSITY	Israel	Asia	['30-39']	['female']	0.986566018423746	SRR12278535	SRR12278535	['female']	['30-39']	17247	T	C	T>C	orf1b	NSP13	CGT	CGC	3780	1011	337	R	R	T17247C;R337R;orf1b;NSP13	FALSE	FALSE	Yes	TRUE	Synonymous	NA	TRUE	TRUE	FALSE	FALSE	FALSE	FALSE	TRUE	TRUE	TRUE	1260	1	NSP13:R337R
SRR12278535	18176	2	0	0.0	0.0	594	60.0	60.0	0	0.0	0.0	2046	60.0	60.0	0	NA	NA	NA	NA	2640	2640	1002	0.4897360703812317	1044	0.5102639296187683	2046	0.775	SRR12278535	1336.92331873056	6338	10522	AMPLICON	ILLUMINA	2020-03-17	Severe acute respiratory syndrome coronavirus 2	PAIRED	TEL AVIV UNIVERSITY	Israel	Asia	['30-39']	['female']	0.775	SRR12278535	SRR12278535	['female']	['30-39']	18176	C	T	C>T	orf1b	NSP14	CCT	CTT	4709	137	46	P	L	C18176T;P46L;orf1b;NSP14	FALSE	FALSE	Yes	FALSE	Non-Synonymous	NA	TRUE	TRUE	FALSE	FALSE	FALSE	FALSE	FALSE	FALSE	FALSE	1570	1	NSP14:P46L
SRR12278535	23325	2	0	0.0	0.0	7487	60.0	60.0	0	0.0	0.0	407	60.0	60.0	0	NA	NA	NA	NA	7894	7894	199	0.48894348894348894	208	0.5110565110565111	407	0.0515581454269065	SRR12278535	1336.92331873056	6338	10522	AMPLICON	ILLUMINA	2020-03-17	Severe acute respiratory syndrome coronavirus 2	PAIRED	TEL AVIV UNIVERSITY	Israel	Asia	['30-39']	['female']	0.0515581454269065	SRR12278535	SRR12278535	['female']	['30-39']	23325	C	T	C>T	S	S	ACA	ATA	1763	1763	588	T	I	C23325T;T588I;S;S	FALSE	FALSE	No	FALSE	Non-Synonymous	SD1	TRUE	TRUE	FALSE	FALSE	FALSE	FALSE	TRUE	TRUE	FALSE	588	1	S:T588I
SRR12278535	26660	1	0	0.0	0.0	0	0.0	0.0	0	0.0	0.0	2166	60.0	60.0	0	NA	NA	NA	NA	2170	2170	2104	0.971375807940905	62	0.028624192059095107	2166	0.99815668202765	SRR12278535	1336.92331873056	6338	10522	AMPLICON	ILLUMINA	2020-03-17	Severe acute respiratory syndrome coronavirus 2	PAIRED	TEL AVIV UNIVERSITY	Israel	Asia	['30-39']	['female']	0.99815668202765	SRR12278535	SRR12278535	['female']	['30-39']	26660	G	T	G>T	M	M	TTG	TTT	138	138	46	L	F	G26660T;L46F;M;M	FALSE	FALSE	Yes	FALSE	Non-Synonymous	NA	TRUE	TRUE	FALSE	TRUE	FALSE	FALSE	FALSE	FALSE	FALSE	46	1	M:L46F
SRR12278536	3037	1	0	0.0	0.0	0	0.0	0.0	0	0.0	0.0	1478	60.0	60.0	0	NA	NA	NA	NA	1480	1480	742	0.5020297699594046	736	0.4979702300405954	1478	0.998648648648649	SRR12278536	1379.16991606193	1297	3694	AMPLICON	ILLUMINA	2020-03-01	Severe acute respiratory syndrome coronavirus 2	PAIRED	TEL AVIV UNIVERSITY	Israel	Asia	['30-39']	['male']	0.998648648648649	SRR12278536	SRR12278536	['male']	['30-39']	3037	C	T	C>T	orf1a	NSP3	TTC	TTT	2772	318	106	F	F	C3037T;F106F;orf1a;NSP3	FALSE	FALSE	Yes	TRUE	Synonymous	NA	TRUE	TRUE	FALSE	FALSE	FALSE	FALSE	TRUE	TRUE	TRUE	924	1	NSP3:F106F
SRR12278536	13183	3	2	60.0	38.0	0	0.0	0.0	3168	60.0	60.0	398	60.0	60.0	0	NA	NA	NA	NA	3568	3568	202	0.507537688442211	196	0.49246231155778897	398	0.111547085201794	SRR12278536	1379.16991606193	1297	3694	AMPLICON	ILLUMINA	2020-03-01	Severe acute respiratory syndrome coronavirus 2	PAIRED	TEL AVIV UNIVERSITY	Israel	Asia	['30-39']	['male']	0.111547085201794	SRR12278536	SRR12278536	['male']	['30-39']	13183	G	T	G>T	orf1a	NSP10	CAG	CAT	12918	159	53	Q	H	G13183T;Q53H;orf1a;NSP10	FALSE	FALSE	No	FALSE	Non-Synonymous	NA	TRUE	FALSE	FALSE	FALSE	FALSE	FALSE	FALSE	FALSE	FALSE	4306	1	NSP10:Q53H
SRR12278536	14408	1	0	0.0	0.0	0	0.0	0.0	0	0.0	0.0	2470	60.0	60.0	0	NA	NA	NA	NA	2474	2474	1308	0.5295546558704454	1162	0.47044534412955463	2470	0.998383185125303	SRR12278536	1379.16991606193	1297	3694	AMPLICON	ILLUMINA	2020-03-01	Severe acute respiratory syndrome coronavirus 2	PAIRED	TEL AVIV UNIVERSITY	Israel	Asia	['30-39']	['male']	0.998383185125303	SRR12278536	SRR12278536	['male']	['30-39']	14408	C	T	C>T	orf1b	NSP12	CCT	CTT	941	968	323	P	L	C14408T;P323L;orf1b;NSP12	FALSE	FALSE	Yes	FALSE	Non-Synonymous	NA	TRUE	FALSE	FALSE	FALSE	FALSE	FALSE	FALSE	FALSE	FALSE	314	1	NSP12:P323L
SRR12278536	19272	2	914	60.0	38.15	0	0.0	0.0	342	60.0	60.0	0	0.0	0.0	0	NA	NA	NA	NA	1256	1256	80	0.087527352297593	834	0.912472647702407	914	0.727707006369427	SRR12278536	1379.16991606193	1297	3694	AMPLICON	ILLUMINA	2020-03-01	Severe acute respiratory syndrome coronavirus 2	PAIRED	TEL AVIV UNIVERSITY	Israel	Asia	['30-39']	['male']	0.727707006369427	SRR12278536	SRR12278536	['male']	['30-39']	19272	G	A	G>A	orf1b	NSP14	TTG	TTA	5805	1233	411	L	L	G19272A;L411L;orf1b;NSP14	FALSE	FALSE	No	TRUE	Synonymous	NA	FALSE	FALSE	FALSE	FALSE	FALSE	FALSE	FALSE	FALSE	FALSE	1935	1	NSP14:L411L
SRR12278536	28881	1	694	60.0	37.9	0	0.0	0.0	0	0.0	0.0	0	0.0	0.0	0	NA	NA	NA	NA	694	694	350	0.5043227665706052	344	0.4956772334293948	694	1	SRR12278536	1379.16991606193	1297	3694	AMPLICON	ILLUMINA	2020-03-01	Severe acute respiratory syndrome coronavirus 2	PAIRED	TEL AVIV UNIVERSITY	Israel	Asia	['30-39']	['male']	1	SRR12278536	SRR12278536	['male']	['30-39']	28881	G	A	G>A	N	N	AGG	AAG	608	608	203	R	K	G28881A;R203K;N;N	FALSE	FALSE	Yes	FALSE	Non-Synonymous	NA	TRUE	TRUE	FALSE	FALSE	FALSE	FALSE	FALSE	FALSE	FALSE	203	1	N:R203K
SRR12278536	28882	1	688	60.0	37.08	0	0.0	0.0	0	0.0	0.0	0	0.0	0.0	0	NA	NA	NA	NA	688	688	350	0.5087209302325582	338	0.49127906976744184	688	1	SRR12278536	1379.16991606193	1297	3694	AMPLICON	ILLUMINA	2020-03-01	Severe acute respiratory syndrome coronavirus 2	PAIRED	TEL AVIV UNIVERSITY	Israel	Asia	['30-39']	['male']	1	SRR12278536	SRR12278536	['male']	['30-39']	28882	G	A	G>A	N	N	AGG	AGA	609	609	203	R	R	G28882A;R203R;N;N	FALSE	FALSE	Yes	TRUE	Synonymous	NA	TRUE	TRUE	FALSE	FALSE	FALSE	FALSE	FALSE	FALSE	FALSE	203	1	N:R203R
SRR12278536	28883	1	0	0.0	0.0	690	60.0	60.0	0	0.0	0.0	0	0.0	0.0	0	NA	NA	NA	NA	690	690	346	0.5014492753623189	344	0.4985507246376812	690	1	SRR12278536	1379.16991606193	1297	3694	AMPLICON	ILLUMINA	2020-03-01	Severe acute respiratory syndrome coronavirus 2	PAIRED	TEL AVIV UNIVERSITY	Israel	Asia	['30-39']	['male']	1	SRR12278536	SRR12278536	['male']	['30-39']	28883	G	C	G>C	N	N	GGA	CGA	610	610	204	G	R	G28883C;G204R;N;N	FALSE	FALSE	Yes	FALSE	Non-Synonymous	NA	TRUE	TRUE	FALSE	FALSE	FALSE	FALSE	FALSE	FALSE	FALSE	204	1	N:G204R
SRR12278538	3037	1	0	0.0	0.0	0	0.0	0.0	0	0.0	0.0	1384	60.0	60.0	0	NA	NA	NA	NA	1384	1384	692	0.5	692	0.5	1384	1	SRR12278538	2531.39638163395	1059	4466	AMPLICON	ILLUMINA	2020-04-22	Severe acute respiratory syndrome coronavirus 2	PAIRED	TEL AVIV UNIVERSITY	Israel	Asia	['60-69']	['female']	1	SRR12278538	SRR12278538	['female']	['60-69']	3037	C	T	C>T	orf1a	NSP3	TTC	TTT	2772	318	106	F	F	C3037T;F106F;orf1a;NSP3	FALSE	FALSE	Yes	TRUE	Synonymous	NA	TRUE	TRUE	FALSE	FALSE	FALSE	FALSE	TRUE	TRUE	TRUE	924	1	NSP3:F106F
SRR12278538	11083	2	0	0.0	0.0	0	0.0	0.0	980	60.0	60.0	62	60.0	60.0	0	NA	NA	NA	NA	1042	1042	60	0.967741935483871	2	0.03225806451612903	62	0.0595009596928983	SRR12278538	2531.39638163395	1059	4466	AMPLICON	ILLUMINA	2020-04-22	Severe acute respiratory syndrome coronavirus 2	PAIRED	TEL AVIV UNIVERSITY	Israel	Asia	['60-69']	['female']	0.0595009596928983	SRR12278538	SRR12278538	['female']	['60-69']	11083	G	T	G>T	orf1a	NSP6	TTG	TTT	10818	111	37	L	F	G11083T;L37F;orf1a;NSP6	FALSE	FALSE	No	FALSE	Non-Synonymous	NA	TRUE	TRUE	FALSE	FALSE	FALSE	FALSE	FALSE	FALSE	FALSE	3606	1	NSP6:L37F
SRR12278538	11916	3	4	60.0	20.0	864	60.0	60.0	0	0.0	0.0	4058	60.0	60.0	0	NA	NA	NA	NA	4926	4926	3164	0.7796944307540661	894	0.22030556924593395	4058	0.823792123426715	SRR12278538	2531.39638163395	1059	4466	AMPLICON	ILLUMINA	2020-04-22	Severe acute respiratory syndrome coronavirus 2	PAIRED	TEL AVIV UNIVERSITY	Israel	Asia	['60-69']	['female']	0.823792123426715	SRR12278538	SRR12278538	['female']	['60-69']	11916	C	T	C>T	orf1a	NSP7	TCA	TTA	11651	74	25	S	L	C11916T;S25L;orf1a;NSP7	FALSE	FALSE	Yes	FALSE	Non-Synonymous	NA	TRUE	TRUE	FALSE	FALSE	FALSE	FALSE	TRUE	TRUE	TRUE	3884	1	NSP7:S25L
SRR12278538	14408	2	0	0.0	0.0	38	60.0	60.0	0	0.0	0.0	7848	60.0	60.0	0	NA	NA	NA	NA	7940	7940	4220	0.5377166156982671	3628	0.46228338430173294	7848	0.988413098236776	SRR12278538	2531.39638163395	1059	4466	AMPLICON	ILLUMINA	2020-04-22	Severe acute respiratory syndrome coronavirus 2	PAIRED	TEL AVIV UNIVERSITY	Israel	Asia	['60-69']	['female']	0.988413098236776	SRR12278538	SRR12278538	['female']	['60-69']	14408	C	T	C>T	orf1b	NSP12	CCT	CTT	941	968	323	P	L	C14408T;P323L;orf1b;NSP12	FALSE	FALSE	Yes	FALSE	Non-Synonymous	NA	TRUE	FALSE	FALSE	FALSE	FALSE	FALSE	FALSE	FALSE	FALSE	314	1	NSP12:P323L
SRR12278538	28378	2	0	0.0	0.0	0	0.0	0.0	4801	60.0	60.0	461	60.0	60.0	0	NA	NA	NA	NA	5262	5262	60	0.1301518438177874	401	0.8698481561822126	461	0.0876092740402889	SRR12278538	2531.39638163395	1059	4466	AMPLICON	ILLUMINA	2020-04-22	Severe acute respiratory syndrome coronavirus 2	PAIRED	TEL AVIV UNIVERSITY	Israel	Asia	['60-69']	['female']	0.0876092740402889	SRR12278538	SRR12278538	['female']	['60-69']	28378	G	T	G>T	N	N	GCG	GCT	105	105	35	A	A	G28378T;A35A;N;N	FALSE	FALSE	No	TRUE	Synonymous	NA	TRUE	TRUE	FALSE	FALSE	FALSE	FALSE	TRUE	TRUE	FALSE	35	1	N:A35A
SRR12278540	2416	2	0	0.0	0.0	232	60.0	60.0	0	0.0	0.0	646	60.0	60.0	0	NA	NA	NA	NA	878	878	286	0.44272445820433437	360	0.5572755417956656	646	0.735763097949886	SRR12278540	2088.53028124268	2269	8255	AMPLICON	ILLUMINA	2020-04-21	Severe acute respiratory syndrome coronavirus 2	PAIRED	TEL AVIV UNIVERSITY	Israel	Asia	['60-69']	['female']	0.735763097949886	SRR12278540	SRR12278540	['female']	['60-69']	2416	C	T	C>T	orf1a	NSP2	TAC	TAT	2151	1611	537	Y	Y	C2416T;Y537Y;orf1a;NSP2	FALSE	FALSE	No	TRUE	Synonymous	NA	TRUE	TRUE	FALSE	FALSE	FALSE	FALSE	FALSE	FALSE	FALSE	717	1	NSP2:Y537Y
SRR12278540	3037	1	0	0.0	0.0	0	0.0	0.0	0	0.0	0.0	404	60.0	60.0	0	NA	NA	NA	NA	404	404	222	0.5495049504950495	182	0.4504950495049505	404	1	SRR12278540	2088.53028124268	2269	8255	AMPLICON	ILLUMINA	2020-04-21	Severe acute respiratory syndrome coronavirus 2	PAIRED	TEL AVIV UNIVERSITY	Israel	Asia	['60-69']	['female']	1	SRR12278540	SRR12278540	['female']	['60-69']	3037	C	T	C>T	orf1a	NSP3	TTC	TTT	2772	318	106	F	F	C3037T;F106F;orf1a;NSP3	FALSE	FALSE	Yes	TRUE	Synonymous	NA	TRUE	TRUE	FALSE	FALSE	FALSE	FALSE	TRUE	TRUE	TRUE	924	1	NSP3:F106F
SRR12278540	5411	2	0	0.0	0.0	0	0.0	0.0	154	60.0	60.0	20	60.0	60.0	0	NA	NA	NA	NA	174	174	12	0.6	8	0.4	20	0.114942528735632	SRR12278540	2088.53028124268	2269	8255	AMPLICON	ILLUMINA	2020-04-21	Severe acute respiratory syndrome coronavirus 2	PAIRED	TEL AVIV UNIVERSITY	Israel	Asia	['60-69']	['female']	0.114942528735632	SRR12278540	SRR12278540	['female']	['60-69']	5411	G	T	G>T	orf1a	NSP3	GCC	TCC	5146	2692	898	A	S	G5411T;A898S;orf1a;NSP3	FALSE	FALSE	No	FALSE	Non-Synonymous	NA	TRUE	TRUE	FALSE	FALSE	FALSE	FALSE	TRUE	FALSE	FALSE	1716	1	NSP3:A898S
SRR12278540	5665	2	12	60.0	38.83	0	0.0	0.0	224	60.0	60.0	0	0.0	0.0	0	NA	NA	NA	NA	236	236	6	0.5	6	0.5	12	0.0508474576271186	SRR12278540	2088.53028124268	2269	8255	AMPLICON	ILLUMINA	2020-04-21	Severe acute respiratory syndrome coronavirus 2	PAIRED	TEL AVIV UNIVERSITY	Israel	Asia	['60-69']	['female']	0.0508474576271186	SRR12278540	SRR12278540	['female']	['60-69']	5665	G	A	G>A	orf1a	NSP3	CAG	CAA	5400	2946	982	Q	Q	G5665A;Q982Q;orf1a;NSP3	FALSE	FALSE	No	TRUE	Synonymous	NA	TRUE	FALSE	FALSE	FALSE	FALSE	FALSE	FALSE	FALSE	FALSE	1800	1	NSP3:Q982Q
SRR12278540	7838	2	0	0.0	0.0	0	0.0	0.0	1238	60.0	60.0	76	60.0	60.0	0	NA	NA	NA	NA	1314	1314	38	0.5	38	0.5	76	0.0578386605783866	SRR12278540	2088.53028124268	2269	8255	AMPLICON	ILLUMINA	2020-04-21	Severe acute respiratory syndrome coronavirus 2	PAIRED	TEL AVIV UNIVERSITY	Israel	Asia	['60-69']	['female']	0.0578386605783866	SRR12278540	SRR12278540	['female']	['60-69']	7838	G	T	G>T	orf1a	NSP3	GAC	TAC	7573	5119	1707	D	Y	G7838T;D1707Y;orf1a;NSP3	FALSE	FALSE	No	FALSE	Non-Synonymous	NA	TRUE	TRUE	FALSE	FALSE	FALSE	FALSE	TRUE	TRUE	FALSE	2525	1	NSP3:D1707Y
SRR12278540	9691	2	0	0.0	0.0	374	60.0	60.0	0	0.0	0.0	3134	60.0	60.0	0	NA	NA	NA	NA	3508	3508	184	0.4919786096256685	190	0.5080213903743316	374	0.106613454960091	SRR12278540	2088.53028124268	2269	8255	AMPLICON	ILLUMINA	2020-04-21	Severe acute respiratory syndrome coronavirus 2	PAIRED	TEL AVIV UNIVERSITY	Israel	Asia	['60-69']	['female']	0.106613454960091	SRR12278540	SRR12278540	['female']	['60-69']	9691	T	C	T>C	orf1a	NSP4	ATT	ATC	9426	1137	379	I	I	T9691C;I379I;orf1a;NSP4	FALSE	FALSE	No	TRUE	Synonymous	NA	FALSE	FALSE	FALSE	FALSE	FALSE	FALSE	FALSE	FALSE	FALSE	3142	1	NSP4:I379I
SRR12278540	10335	2	0	0.0	0.0	2360	60.0	60.0	198	60.0	60.0	0	0.0	0.0	0	NA	NA	NA	NA	2558	2558	10	0.050505050505050504	188	0.9494949494949495	198	0.0774042220484754	SRR12278540	2088.53028124268	2269	8255	AMPLICON	ILLUMINA	2020-04-21	Severe acute respiratory syndrome coronavirus 2	PAIRED	TEL AVIV UNIVERSITY	Israel	Asia	['60-69']	['female']	0.0774042220484754	SRR12278540	SRR12278540	['female']	['60-69']	10335	C	G	C>G	orf1a	NSP5	GCC	GGC	10070	281	94	A	G	C10335G;A94G;orf1a;NSP5	FALSE	FALSE	No	FALSE	Non-Synonymous	NA	FALSE	TRUE	FALSE	FALSE	FALSE	FALSE	FALSE	FALSE	FALSE	3357	1	NSP5:A94G
SRR12278540	10409	2	3144	60.0	38.72	0	0.0	0.0	186	59.63	59.63	0	0.0	0.0	0	NA	NA	NA	NA	3330	3330	68	0.3655913978494624	118	0.6344086021505376	186	0.0558558558558559	SRR12278540	2088.53028124268	2269	8255	AMPLICON	ILLUMINA	2020-04-21	Severe acute respiratory syndrome coronavirus 2	PAIRED	TEL AVIV UNIVERSITY	Israel	Asia	['60-69']	['female']	0.0558558558558559	SRR12278540	SRR12278540	['female']	['60-69']	10409	A	G	A>G	orf1a	NSP5	AAT	GAT	10144	355	119	N	D	A10409G;N119D;orf1a;NSP5	FALSE	FALSE	No	FALSE	Non-Synonymous	NA	TRUE	FALSE	FALSE	FALSE	FALSE	FALSE	FALSE	FALSE	FALSE	3382	1	NSP5:N119D
SRR12278540	14408	1	0	0.0	0.0	0	0.0	0.0	0	0.0	0.0	4888	60.0	60.0	0	NA	NA	NA	NA	4888	4888	2416	0.49427168576104746	2472	0.5057283142389526	4888	1	SRR12278540	2088.53028124268	2269	8255	AMPLICON	ILLUMINA	2020-04-21	Severe acute respiratory syndrome coronavirus 2	PAIRED	TEL AVIV UNIVERSITY	Israel	Asia	['60-69']	['female']	1	SRR12278540	SRR12278540	['female']	['60-69']	14408	C	T	C>T	orf1b	NSP12	CCT	CTT	941	968	323	P	L	C14408T;P323L;orf1b;NSP12	FALSE	FALSE	Yes	FALSE	Non-Synonymous	NA	TRUE	FALSE	FALSE	FALSE	FALSE	FALSE	FALSE	FALSE	FALSE	314	1	NSP12:P323L
SRR12278540	14805	2	0	0.0	0.0	2774	60.0	60.0	0	0.0	0.0	362	60.0	60.0	0	NA	NA	NA	NA	3136	3136	10	0.027624309392265192	352	0.9723756906077348	362	0.115433673469388	SRR12278540	2088.53028124268	2269	8255	AMPLICON	ILLUMINA	2020-04-21	Severe acute respiratory syndrome coronavirus 2	PAIRED	TEL AVIV UNIVERSITY	Israel	Asia	['60-69']	['female']	0.115433673469388	SRR12278540	SRR12278540	['female']	['60-69']	14805	C	T	C>T	orf1b	NSP12	TAC	TAT	1338	1365	455	Y	Y	C14805T;Y455Y;orf1b;NSP12	FALSE	FALSE	No	TRUE	Synonymous	NA	TRUE	TRUE	FALSE	FALSE	FALSE	FALSE	FALSE	FALSE	TRUE	446	1	NSP12:Y455Y
SRR12278540	15222	2	391	60.0	38.64	7336	60.0	60.0	0	0.0	0.0	0	0.0	0.0	0	NA	NA	NA	NA	7743	7743	216	0.5524296675191815	175	0.4475703324808184	391	0.0504972232984631	SRR12278540	2088.53028124268	2269	8255	AMPLICON	ILLUMINA	2020-04-21	Severe acute respiratory syndrome coronavirus 2	PAIRED	TEL AVIV UNIVERSITY	Israel	Asia	['60-69']	['female']	0.0504972232984631	SRR12278540	SRR12278540	['female']	['60-69']	15222	C	A	C>A	orf1b	NSP12	TTC	TTA	1755	1782	594	F	L	C15222A;F594L;orf1b;NSP12	FALSE	FALSE	No	FALSE	Non-Synonymous	NA	TRUE	TRUE	FALSE	TRUE	FALSE	FALSE	FALSE	FALSE	TRUE	585	1	NSP12:F594L
SRR12278540	16551	2	0	0.0	0.0	332	60.0	60.0	0	0.0	0.0	18	60.0	60.0	0	NA	NA	NA	NA	350	350	12	0.6666666666666666	6	0.3333333333333333	18	0.0514285714285714	SRR12278540	2088.53028124268	2269	8255	AMPLICON	ILLUMINA	2020-04-21	Severe acute respiratory syndrome coronavirus 2	PAIRED	TEL AVIV UNIVERSITY	Israel	Asia	['60-69']	['female']	0.0514285714285714	SRR12278540	SRR12278540	['female']	['60-69']	16551	C	T	C>T	orf1b	NSP13	GAC	GAT	3084	315	105	D	D	C16551T;D105D;orf1b;NSP13	FALSE	FALSE	No	TRUE	Synonymous	NA	TRUE	TRUE	FALSE	FALSE	FALSE	FALSE	TRUE	FALSE	TRUE	1028	1	NSP13:D105D
SRR12278540	17247	2	0	0.0	0.0	816	60.0	60.0	0	0.0	0.0	5152	60.0	60.0	0	NA	NA	NA	NA	5968	5968	428	0.5245098039215687	388	0.47549019607843135	816	0.136729222520107	SRR12278540	2088.53028124268	2269	8255	AMPLICON	ILLUMINA	2020-04-21	Severe acute respiratory syndrome coronavirus 2	PAIRED	TEL AVIV UNIVERSITY	Israel	Asia	['60-69']	['female']	0.136729222520107	SRR12278540	SRR12278540	['female']	['60-69']	17247	T	C	T>C	orf1b	NSP13	CGT	CGC	3780	1011	337	R	R	T17247C;R337R;orf1b;NSP13	FALSE	FALSE	No	TRUE	Synonymous	NA	TRUE	TRUE	FALSE	FALSE	FALSE	FALSE	TRUE	TRUE	TRUE	1260	1	NSP13:R337R
SRR12278540	18998	2	0	0.0	0.0	2666	60.0	60.0	0	0.0	0.0	304	60.0	60.0	0	NA	NA	NA	NA	2970	2970	294	0.9671052631578947	10	0.03289473684210526	304	0.102356902356902	SRR12278540	2088.53028124268	2269	8255	AMPLICON	ILLUMINA	2020-04-21	Severe acute respiratory syndrome coronavirus 2	PAIRED	TEL AVIV UNIVERSITY	Israel	Asia	['60-69']	['female']	0.102356902356902	SRR12278540	SRR12278540	['female']	['60-69']	18998	C	T	C>T	orf1b	NSP14	GCA	GTA	5531	959	320	A	V	C18998T;A320V;orf1b;NSP14	FALSE	FALSE	No	FALSE	Non-Synonymous	NA	TRUE	FALSE	FALSE	FALSE	FALSE	FALSE	FALSE	FALSE	FALSE	1844	1	NSP14:A320V
SRR12278540	21618	2	0	0.0	0.0	736	60.0	60.0	0	0.0	0.0	66	60.0	60.0	0	NA	NA	NA	NA	802	802	38	0.5757575757575758	28	0.42424242424242425	66	0.0822942643391521	SRR12278540	2088.53028124268	2269	8255	AMPLICON	ILLUMINA	2020-04-21	Severe acute respiratory syndrome coronavirus 2	PAIRED	TEL AVIV UNIVERSITY	Israel	Asia	['60-69']	['female']	0.0822942643391521	SRR12278540	SRR12278540	['female']	['60-69']	21618	C	T	C>T	S	S	ACA	ATA	56	56	19	T	I	C21618T;T19I;S;S	FALSE	FALSE	No	FALSE	Non-Synonymous	NTD	TRUE	TRUE	FALSE	FALSE	FALSE	FALSE	FALSE	FALSE	FALSE	19	1	S:T19I
SRR12278540	23403	2	31	60.0	38.13	0	0.0	0.0	739	60.0	60.0	0	0.0	0.0	0	NA	NA	NA	NA	770	770	158	0.21380243572395127	581	0.7861975642760487	739	0.95974025974026	SRR12278540	2088.53028124268	2269	8255	AMPLICON	ILLUMINA	2020-04-21	Severe acute respiratory syndrome coronavirus 2	PAIRED	TEL AVIV UNIVERSITY	Israel	Asia	['60-69']	['female']	0.95974025974026	SRR12278540	SRR12278540	['female']	['60-69']	23403	A	G	A>G	S	S	GAT	GGT	1841	1841	614	D	G	A23403G;D614G;S;S	FALSE	FALSE	Yes	FALSE	Non-Synonymous	SD2	TRUE	TRUE	FALSE	FALSE	FALSE	FALSE	FALSE	FALSE	FALSE	614	1	S:D614G
SRR12278540	23430	2	54	60.0	38.93	713	60.0	60.0	0	0.0	0.0	0	0.0	0.0	0	NA	NA	NA	NA	767	767	32	0.5925925925925926	22	0.4074074074074074	54	0.0704041720990874	SRR12278540	2088.53028124268	2269	8255	AMPLICON	ILLUMINA	2020-04-21	Severe acute respiratory syndrome coronavirus 2	PAIRED	TEL AVIV UNIVERSITY	Israel	Asia	['60-69']	['female']	0.0704041720990874	SRR12278540	SRR12278540	['female']	['60-69']	23430	C	A	C>A	S	S	GCT	GAT	1868	1868	623	A	D	C23430A;A623D;S;S	FALSE	FALSE	No	FALSE	Non-Synonymous	SD2	FALSE	TRUE	FALSE	FALSE	FALSE	FALSE	TRUE	TRUE	FALSE	623	1	S:A623D
SRR12278540	23435	2	130	60.0	38.86	648	60.0	60.0	0	0.0	0.0	0	0.0	0.0	0	NA	NA	NA	NA	778	778	54	0.4153846153846154	76	0.5846153846153846	130	0.167095115681234	SRR12278540	2088.53028124268	2269	8255	AMPLICON	ILLUMINA	2020-04-21	Severe acute respiratory syndrome coronavirus 2	PAIRED	TEL AVIV UNIVERSITY	Israel	Asia	['60-69']	['female']	0.167095115681234	SRR12278540	SRR12278540	['female']	['60-69']	23435	C	A	C>A	S	S	CAT	AAT	1873	1873	625	H	N	C23435A;H625N;S;S	FALSE	FALSE	No	FALSE	Non-Synonymous	SD2	FALSE	TRUE	FALSE	FALSE	FALSE	FALSE	TRUE	TRUE	FALSE	625	1	S:H625N
SRR12278540	26768	2	0	0.0	0.0	1463	60.0	60.0	0	0.0	0.0	82	60.0	60.0	0	NA	NA	NA	NA	1545	1545	10	0.12195121951219512	72	0.8780487804878049	82	0.0530744336569579	SRR12278540	2088.53028124268	2269	8255	AMPLICON	ILLUMINA	2020-04-21	Severe acute respiratory syndrome coronavirus 2	PAIRED	TEL AVIV UNIVERSITY	Israel	Asia	['60-69']	['female']	0.0530744336569579	SRR12278540	SRR12278540	['female']	['60-69']	26768	C	T	C>T	M	M	ATC	ATT	246	246	82	I	I	C26768T;I82I;M;M	FALSE	FALSE	No	TRUE	Synonymous	NA	TRUE	TRUE	FALSE	FALSE	FALSE	FALSE	FALSE	FALSE	FALSE	82	1	M:I82I
SRR12278540	26885	3	224	60.0	38.71	3904	60.0	60.0	0	0.0	0.0	10	60.0	60.0	0	NA	NA	NA	NA	4138	4138	206	0.9196428571428571	18	0.08035714285714286	224	0.0541324311261479	SRR12278540	2088.53028124268	2269	8255	AMPLICON	ILLUMINA	2020-04-21	Severe acute respiratory syndrome coronavirus 2	PAIRED	TEL AVIV UNIVERSITY	Israel	Asia	['60-69']	['female']	0.0541324311261479	SRR12278540	SRR12278540	['female']	['60-69']	26885	C	A	C>A	M	M	AAC	AAA	363	363	121	N	K	C26885A;N121K;M;M	FALSE	FALSE	No	FALSE	Non-Synonymous	NA	TRUE	TRUE	FALSE	FALSE	FALSE	FALSE	TRUE	TRUE	TRUE	121	1	M:N121K
SRR12278540	29449	2	0	0.0	0.0	0	0.0	0.0	204	60.0	60.0	44	60.0	60.0	0	NA	NA	NA	NA	248	248	30	0.6818181818181818	14	0.3181818181818182	44	0.17741935483871	SRR12278540	2088.53028124268	2269	8255	AMPLICON	ILLUMINA	2020-04-21	Severe acute respiratory syndrome coronavirus 2	PAIRED	TEL AVIV UNIVERSITY	Israel	Asia	['60-69']	['female']	0.17741935483871	SRR12278540	SRR12278540	['female']	['60-69']	29449	G	T	G>T	N	N	GTG	GTT	1176	1176	392	V	V	G29449T;V392V;N;N	FALSE	FALSE	No	TRUE	Synonymous	NA	TRUE	TRUE	FALSE	FALSE	FALSE	FALSE	TRUE	TRUE	FALSE	392	1	N:V392V
SRR12278541	1463	2	180	60.0	38.08	0	0.0	0.0	1324	60.0	60.0	0	0.0	0.0	0	NA	NA	NA	NA	1504	1504	80	0.4444444444444444	100	0.5555555555555556	180	0.11968085106383	SRR12278541	2144.65779353242	4299	8228	AMPLICON	ILLUMINA	2020-04-21	Severe acute respiratory syndrome coronavirus 2	PAIRED	TEL AVIV UNIVERSITY	Israel	Asia	['80-89']	['female']	0.11968085106383	SRR12278541	SRR12278541	['female']	['80-89']	1463	G	A	G>A	orf1a	NSP2	GGT	AGT	1198	658	220	G	S	G1463A;G220S;orf1a;NSP2	FALSE	FALSE	No	FALSE	Non-Synonymous	NA	TRUE	TRUE	FALSE	FALSE	FALSE	FALSE	TRUE	FALSE	FALSE	400	1	NSP2:G220S
SRR12278541	2361	2	1416	60.0	38.48	0	0.0	0.0	78	60.0	60.0	0	0.0	0.0	0	NA	NA	NA	NA	1494	1494	42	0.5384615384615384	36	0.46153846153846156	78	0.0522088353413655	SRR12278541	2144.65779353242	4299	8228	AMPLICON	ILLUMINA	2020-04-21	Severe acute respiratory syndrome coronavirus 2	PAIRED	TEL AVIV UNIVERSITY	Israel	Asia	['80-89']	['female']	0.0522088353413655	SRR12278541	SRR12278541	['female']	['80-89']	2361	A	G	A>G	orf1a	NSP2	AAA	AGA	2096	1556	519	K	R	A2361G;K519R;orf1a;NSP2	FALSE	FALSE	No	FALSE	Non-Synonymous	NA	FALSE	FALSE	FALSE	FALSE	FALSE	FALSE	FALSE	FALSE	FALSE	699	1	NSP2:K519R
SRR12278541	2416	2	0	0.0	0.0	1194	60.0	60.0	0	0.0	0.0	284	60.0	60.0	0	NA	NA	NA	NA	1478	1478	148	0.5211267605633803	136	0.4788732394366197	284	0.192151556156969	SRR12278541	2144.65779353242	4299	8228	AMPLICON	ILLUMINA	2020-04-21	Severe acute respiratory syndrome coronavirus 2	PAIRED	TEL AVIV UNIVERSITY	Israel	Asia	['80-89']	['female']	0.192151556156969	SRR12278541	SRR12278541	['female']	['80-89']	2416	C	T	C>T	orf1a	NSP2	TAC	TAT	2151	1611	537	Y	Y	C2416T;Y537Y;orf1a;NSP2	FALSE	FALSE	No	TRUE	Synonymous	NA	TRUE	TRUE	FALSE	FALSE	FALSE	FALSE	FALSE	FALSE	FALSE	717	1	NSP2:Y537Y
SRR12278541	3026	2	0	0.0	0.0	68	60.0	60.0	0	0.0	0.0	620	59.95	59.95	0	NA	NA	NA	NA	688	688	28	0.4117647058823529	40	0.5882352941176471	68	0.0988372093023256	SRR12278541	2144.65779353242	4299	8228	AMPLICON	ILLUMINA	2020-04-21	Severe acute respiratory syndrome coronavirus 2	PAIRED	TEL AVIV UNIVERSITY	Israel	Asia	['80-89']	['female']	0.0988372093023256	SRR12278541	SRR12278541	['female']	['80-89']	3026	T	C	T>C	orf1a	NSP3	TAT	CAT	2761	307	103	Y	H	T3026C;Y103H;orf1a;NSP3	FALSE	FALSE	No	FALSE	Non-Synonymous	NA	TRUE	TRUE	FALSE	FALSE	FALSE	FALSE	TRUE	TRUE	TRUE	921	1	NSP3:Y103H
SRR12278541	3037	1	0	0.0	0.0	0	0.0	0.0	0	0.0	0.0	706	59.96	59.96	0	NA	NA	NA	NA	706	706	346	0.49008498583569404	360	0.509915014164306	706	1	SRR12278541	2144.65779353242	4299	8228	AMPLICON	ILLUMINA	2020-04-21	Severe acute respiratory syndrome coronavirus 2	PAIRED	TEL AVIV UNIVERSITY	Israel	Asia	['80-89']	['female']	1	SRR12278541	SRR12278541	['female']	['80-89']	3037	C	T	C>T	orf1a	NSP3	TTC	TTT	2772	318	106	F	F	C3037T;F106F;orf1a;NSP3	FALSE	FALSE	Yes	TRUE	Synonymous	NA	TRUE	TRUE	FALSE	FALSE	FALSE	FALSE	TRUE	TRUE	TRUE	924	1	NSP3:F106F
SRR12278541	5406	2	0	0.0	0.0	34	60.0	60.0	0	0.0	0.0	582	60.0	60.0	0	NA	NA	NA	NA	616	616	14	0.4117647058823529	20	0.5882352941176471	34	0.0551948051948052	SRR12278541	2144.65779353242	4299	8228	AMPLICON	ILLUMINA	2020-04-21	Severe acute respiratory syndrome coronavirus 2	PAIRED	TEL AVIV UNIVERSITY	Israel	Asia	['80-89']	['female']	0.0551948051948052	SRR12278541	SRR12278541	['female']	['80-89']	5406	T	C	T>C	orf1a	NSP3	ATC	ACC	5141	2687	896	I	T	T5406C;I896T;orf1a;NSP3	FALSE	FALSE	No	FALSE	Non-Synonymous	NA	TRUE	TRUE	FALSE	FALSE	FALSE	FALSE	TRUE	FALSE	FALSE	1714	1	NSP3:I896T
SRR12278541	5984	2	0	0.0	0.0	0	0.0	0.0	62	60.0	60.0	784	60.0	60.0	0	NA	NA	NA	NA	846	846	54	0.8709677419354839	8	0.12903225806451613	62	0.0732860520094563	SRR12278541	2144.65779353242	4299	8228	AMPLICON	ILLUMINA	2020-04-21	Severe acute respiratory syndrome coronavirus 2	PAIRED	TEL AVIV UNIVERSITY	Israel	Asia	['80-89']	['female']	0.0732860520094563	SRR12278541	SRR12278541	['female']	['80-89']	5984	T	G	T>G	orf1a	NSP3	TTC	GTC	5719	3265	1089	F	V	T5984G;F1089V;orf1a;NSP3	FALSE	FALSE	No	FALSE	Non-Synonymous	NA	FALSE	TRUE	FALSE	TRUE	FALSE	FALSE	FALSE	FALSE	FALSE	1907	1	NSP3:F1089V
SRR12278541	7834	2	0	0.0	0.0	1668	60.0	60.0	0	0.0	0.0	92	60.0	60.0	0	NA	NA	NA	NA	1760	1760	48	0.5217391304347826	44	0.4782608695652174	92	0.0522727272727273	SRR12278541	2144.65779353242	4299	8228	AMPLICON	ILLUMINA	2020-04-21	Severe acute respiratory syndrome coronavirus 2	PAIRED	TEL AVIV UNIVERSITY	Israel	Asia	['80-89']	['female']	0.0522727272727273	SRR12278541	SRR12278541	['female']	['80-89']	7834	C	T	C>T	orf1a	NSP3	AAC	AAT	7569	5115	1705	N	N	C7834T;N1705N;orf1a;NSP3	FALSE	FALSE	No	TRUE	Synonymous	NA	TRUE	TRUE	FALSE	FALSE	FALSE	FALSE	TRUE	TRUE	FALSE	2523	1	NSP3:N1705N
SRR12278541	11104	2	0	0.0	0.0	38	60.0	60.0	0	0.0	0.0	612	60.0	60.0	0	NA	NA	NA	NA	650	650	14	0.3684210526315789	24	0.631578947368421	38	0.0584615384615385	SRR12278541	2144.65779353242	4299	8228	AMPLICON	ILLUMINA	2020-04-21	Severe acute respiratory syndrome coronavirus 2	PAIRED	TEL AVIV UNIVERSITY	Israel	Asia	['80-89']	['female']	0.0584615384615385	SRR12278541	SRR12278541	['female']	['80-89']	11104	T	C	T>C	orf1a	NSP6	CCT	CCC	10839	132	44	P	P	T11104C;P44P;orf1a;NSP6	FALSE	FALSE	No	TRUE	Synonymous	NA	TRUE	TRUE	FALSE	FALSE	FALSE	FALSE	TRUE	TRUE	FALSE	3613	1	NSP6:P44P
SRR12278541	11766	2	0	0.0	0.0	0	0.0	0.0	976	60.0	60.0	52	60.0	60.0	0	NA	NA	NA	NA	1028	1028	20	0.38461538461538464	32	0.6153846153846154	52	0.0505836575875486	SRR12278541	2144.65779353242	4299	8228	AMPLICON	ILLUMINA	2020-04-21	Severe acute respiratory syndrome coronavirus 2	PAIRED	TEL AVIV UNIVERSITY	Israel	Asia	['80-89']	['female']	0.0505836575875486	SRR12278541	SRR12278541	['female']	['80-89']	11766	G	T	G>T	orf1a	NSP6	AGC	ATC	11501	794	265	S	I	G11766T;S265I;orf1a;NSP6	FALSE	FALSE	No	FALSE	Non-Synonymous	NA	TRUE	TRUE	FALSE	TRUE	FALSE	FALSE	FALSE	FALSE	TRUE	3834	1	NSP6:S265I
SRR12278541	11916	2	0	0.0	0.0	4640	60.0	60.0	0	0.0	0.0	910	60.0	60.0	0	NA	NA	NA	NA	5550	5550	874	0.9604395604395605	36	0.03956043956043956	910	0.163963963963964	SRR12278541	2144.65779353242	4299	8228	AMPLICON	ILLUMINA	2020-04-21	Severe acute respiratory syndrome coronavirus 2	PAIRED	TEL AVIV UNIVERSITY	Israel	Asia	['80-89']	['female']	0.163963963963964	SRR12278541	SRR12278541	['female']	['80-89']	11916	C	T	C>T	orf1a	NSP7	TCA	TTA	11651	74	25	S	L	C11916T;S25L;orf1a;NSP7	FALSE	FALSE	No	FALSE	Non-Synonymous	NA	TRUE	TRUE	FALSE	FALSE	FALSE	FALSE	TRUE	TRUE	TRUE	3884	1	NSP7:S25L
SRR12278541	14408	2	0	0.0	0.0	483	60.0	60.0	0	0.0	0.0	7473	60.0	60.0	0	NA	NA	NA	NA	7956	7956	5040	0.67442794058611	2433	0.32557205941389	7473	0.939291101055807	SRR12278541	2144.65779353242	4299	8228	AMPLICON	ILLUMINA	2020-04-21	Severe acute respiratory syndrome coronavirus 2	PAIRED	TEL AVIV UNIVERSITY	Israel	Asia	['80-89']	['female']	0.939291101055807	SRR12278541	SRR12278541	['female']	['80-89']	14408	C	T	C>T	orf1b	NSP12	CCT	CTT	941	968	323	P	L	C14408T;P323L;orf1b;NSP12	FALSE	FALSE	Yes	FALSE	Non-Synonymous	NA	TRUE	FALSE	FALSE	FALSE	FALSE	FALSE	FALSE	FALSE	FALSE	314	1	NSP12:P323L
SRR12278541	17247	3	0	0.0	0.0	390	60.0	60.0	2	60.0	60.0	2192	60.0	60.0	0	NA	NA	NA	NA	2584	2584	178	0.4564102564102564	212	0.5435897435897435	390	0.150928792569659	SRR12278541	2144.65779353242	4299	8228	AMPLICON	ILLUMINA	2020-04-21	Severe acute respiratory syndrome coronavirus 2	PAIRED	TEL AVIV UNIVERSITY	Israel	Asia	['80-89']	['female']	0.150928792569659	SRR12278541	SRR12278541	['female']	['80-89']	17247	T	C	T>C	orf1b	NSP13	CGT	CGC	3780	1011	337	R	R	T17247C;R337R;orf1b;NSP13	FALSE	FALSE	No	TRUE	Synonymous	NA	TRUE	TRUE	FALSE	FALSE	FALSE	FALSE	TRUE	TRUE	TRUE	1260	1	NSP13:R337R
SRR12278541	18877	2	0	0.0	0.0	2551	60.0	60.0	0	0.0	0.0	198	60.0	60.0	0	NA	NA	NA	NA	2749	2749	28	0.1414141414141414	170	0.8585858585858586	198	0.0720261913423063	SRR12278541	2144.65779353242	4299	8228	AMPLICON	ILLUMINA	2020-04-21	Severe acute respiratory syndrome coronavirus 2	PAIRED	TEL AVIV UNIVERSITY	Israel	Asia	['80-89']	['female']	0.0720261913423063	SRR12278541	SRR12278541	['female']	['80-89']	18877	C	T	C>T	orf1b	NSP14	CTA	TTA	5410	838	280	L	L	C18877T;L280L;orf1b;NSP14	FALSE	FALSE	No	TRUE	Synonymous	NA	TRUE	TRUE	FALSE	TRUE	FALSE	FALSE	FALSE	FALSE	TRUE	1804	1	NSP14:L280L
SRR12278541	18998	2	0	0.0	0.0	1660	60.0	60.0	0	0.0	0.0	140	60.0	60.0	0	NA	NA	NA	NA	1800	1800	132	0.9428571428571428	8	0.05714285714285714	140	0.0777777777777778	SRR12278541	2144.65779353242	4299	8228	AMPLICON	ILLUMINA	2020-04-21	Severe acute respiratory syndrome coronavirus 2	PAIRED	TEL AVIV UNIVERSITY	Israel	Asia	['80-89']	['female']	0.0777777777777778	SRR12278541	SRR12278541	['female']	['80-89']	18998	C	T	C>T	orf1b	NSP14	GCA	GTA	5531	959	320	A	V	C18998T;A320V;orf1b;NSP14	FALSE	FALSE	No	FALSE	Non-Synonymous	NA	TRUE	FALSE	FALSE	FALSE	FALSE	FALSE	FALSE	FALSE	FALSE	1844	1	NSP14:A320V
SRR12278541	19049	2	110	60.0	38.87	1818	60.0	60.0	0	0.0	0.0	0	0.0	0.0	0	NA	NA	NA	NA	1928	1928	54	0.4909090909090909	56	0.509090909090909	110	0.0570539419087137	SRR12278541	2144.65779353242	4299	8228	AMPLICON	ILLUMINA	2020-04-21	Severe acute respiratory syndrome coronavirus 2	PAIRED	TEL AVIV UNIVERSITY	Israel	Asia	['80-89']	['female']	0.0570539419087137	SRR12278541	SRR12278541	['female']	['80-89']	19049	C	A	C>A	orf1b	NSP14	GCT	GAT	5582	1010	337	A	D	C19049A;A337D;orf1b;NSP14	FALSE	FALSE	No	FALSE	Non-Synonymous	NA	FALSE	TRUE	FALSE	FALSE	FALSE	FALSE	TRUE	TRUE	TRUE	1861	1	NSP14:A337D
SRR12278541	19056	2	0	0.0	0.0	0	0.0	0.0	3220	60.0	60.0	340	60.0	60.0	0	NA	NA	NA	NA	3560	3560	160	0.47058823529411764	180	0.5294117647058824	340	0.0955056179775281	SRR12278541	2144.65779353242	4299	8228	AMPLICON	ILLUMINA	2020-04-21	Severe acute respiratory syndrome coronavirus 2	PAIRED	TEL AVIV UNIVERSITY	Israel	Asia	['80-89']	['female']	0.0955056179775281	SRR12278541	SRR12278541	['female']	['80-89']	19056	G	T	G>T	orf1b	NSP14	AAG	AAT	5589	1017	339	K	N	G19056T;K339N;orf1b;NSP14	FALSE	FALSE	No	FALSE	Non-Synonymous	NA	TRUE	TRUE	FALSE	FALSE	FALSE	FALSE	TRUE	TRUE	TRUE	1863	1	NSP14:K339N
SRR12278541	20755	3	1178	60.0	38.77	286	60.0	60.0	0	0.0	0.0	2	60.0	60.0	0	NA	NA	NA	NA	1466	1466	12	0.04195804195804196	274	0.958041958041958	286	0.195088676671214	SRR12278541	2144.65779353242	4299	8228	AMPLICON	ILLUMINA	2020-04-21	Severe acute respiratory syndrome coronavirus 2	PAIRED	TEL AVIV UNIVERSITY	Israel	Asia	['80-89']	['female']	0.195088676671214	SRR12278541	SRR12278541	['female']	['80-89']	20755	A	C	A>C	orf1b	NSP16	AGT	CGT	7288	97	33	S	R	A20755C;S33R;orf1b;NSP16	FALSE	FALSE	No	FALSE	Non-Synonymous	NA	TRUE	TRUE	FALSE	FALSE	FALSE	FALSE	FALSE	FALSE	TRUE	2430	1	NSP16:S33R
SRR12278541	21578	2	0	0.0	0.0	0	0.0	0.0	194	60.0	60.0	16	60.0	60.0	0	NA	NA	NA	NA	210	210	6	0.375	10	0.625	16	0.0761904761904762	SRR12278541	2144.65779353242	4299	8228	AMPLICON	ILLUMINA	2020-04-21	Severe acute respiratory syndrome coronavirus 2	PAIRED	TEL AVIV UNIVERSITY	Israel	Asia	['80-89']	['female']	0.0761904761904762	SRR12278541	SRR12278541	['female']	['80-89']	21578	G	T	G>T	S	S	GTT	TTT	16	16	6	V	F	G21578T;V6F;S;S	FALSE	FALSE	No	FALSE	Non-Synonymous	NA	TRUE	TRUE	FALSE	FALSE	FALSE	FALSE	TRUE	FALSE	FALSE	6	1	S:V6F
SRR12278541	24023	2	0	0.0	0.0	664	60.0	60.0	0	0.0	0.0	36	60.0	60.0	0	NA	NA	NA	NA	700	700	12	0.3333333333333333	24	0.6666666666666666	36	0.0514285714285714	SRR12278541	2144.65779353242	4299	8228	AMPLICON	ILLUMINA	2020-04-21	Severe acute respiratory syndrome coronavirus 2	PAIRED	TEL AVIV UNIVERSITY	Israel	Asia	['80-89']	['female']	0.0514285714285714	SRR12278541	SRR12278541	['female']	['80-89']	24023	C	T	C>T	S	S	CTA	TTA	2461	2461	821	L	L	C24023T;L821L;S;S	FALSE	FALSE	No	TRUE	Synonymous	NA	TRUE	TRUE	FALSE	FALSE	FALSE	FALSE	TRUE	TRUE	TRUE	821	1	S:L821L
SRR12278541	29525	3	4	60.0	38.5	294	60.0	60.0	0	0.0	0.0	20	60.0	60.0	0	NA	NA	NA	NA	318	318	8	0.4	12	0.6	20	0.0628930817610063	SRR12278541	2144.65779353242	4299	8228	AMPLICON	ILLUMINA	2020-04-21	Severe acute respiratory syndrome coronavirus 2	PAIRED	TEL AVIV UNIVERSITY	Israel	Asia	['80-89']	['female']	0.0628930817610063	SRR12278541	SRR12278541	['female']	['80-89']	29525	C	T	C>T	N	N	CAG	TAG	1252	1252	418	Q	Stop	C29525T;Q418Stop;N;N	TRUE	FALSE	No	NA	Nonsense	NA	TRUE	FALSE	FALSE	FALSE	FALSE	FALSE	FALSE	FALSE	FALSE	418	1	N:Q418Stop
SRR12278542	505	2	0	0.0	0.0	50	60.0	60.0	0	0.0	0.0	306	60.0	60.0	0	NA	NA	NA	NA	356	356	28	0.56	22	0.44	50	0.140449438202247	SRR12278542	1114.25626191352	6418	13719	AMPLICON	ILLUMINA	2020-04-20	Severe acute respiratory syndrome coronavirus 2	PAIRED	TEL AVIV UNIVERSITY	Israel	Asia	['80-89']	['female']	0.140449438202247	SRR12278542	SRR12278542	['female']	['80-89']	505	T	C	T>C	orf1a	NSP1	CCT	CCC	240	240	80	P	P	T505C;P80P;orf1a;NSP1	FALSE	FALSE	No	TRUE	Synonymous	NA	TRUE	TRUE	FALSE	FALSE	FALSE	FALSE	TRUE	FALSE	FALSE	80	1	NSP1:P80P
SRR12278542	517	2	0	0.0	0.0	50	60.0	60.0	0	0.0	0.0	308	60.0	60.0	0	NA	NA	NA	NA	358	358	26	0.52	24	0.48	50	0.139664804469274	SRR12278542	1114.25626191352	6418	13719	AMPLICON	ILLUMINA	2020-04-20	Severe acute respiratory syndrome coronavirus 2	PAIRED	TEL AVIV UNIVERSITY	Israel	Asia	['80-89']	['female']	0.139664804469274	SRR12278542	SRR12278542	['female']	['80-89']	517	T	C	T>C	orf1a	NSP1	GTT	GTC	252	252	84	V	V	T517C;V84V;orf1a;NSP1	FALSE	FALSE	No	TRUE	Synonymous	NA	TRUE	TRUE	FALSE	FALSE	FALSE	FALSE	TRUE	FALSE	FALSE	84	1	NSP1:V84V
SRR12278542	2061	2	0	0.0	0.0	288	60.0	60.0	0	0.0	0.0	26	60.0	60.0	0	NA	NA	NA	NA	314	314	16	0.6153846153846154	10	0.38461538461538464	26	0.0828025477707006	SRR12278542	1114.25626191352	6418	13719	AMPLICON	ILLUMINA	2020-04-20	Severe acute respiratory syndrome coronavirus 2	PAIRED	TEL AVIV UNIVERSITY	Israel	Asia	['80-89']	['female']	0.0828025477707006	SRR12278542	SRR12278542	['female']	['80-89']	2061	C	T	C>T	orf1a	NSP2	GCC	GTC	1796	1256	419	A	V	C2061T;A419V;orf1a;NSP2	FALSE	FALSE	No	FALSE	Non-Synonymous	NA	TRUE	TRUE	FALSE	FALSE	FALSE	FALSE	FALSE	FALSE	FALSE	599	1	NSP2:A419V
SRR12278542	2971	2	0	0.0	0.0	0	0.0	0.0	112	60.0	60.0	52	60.0	60.0	0	NA	NA	NA	NA	164	164	26	0.5	26	0.5	52	0.317073170731707	SRR12278542	1114.25626191352	6418	13719	AMPLICON	ILLUMINA	2020-04-20	Severe acute respiratory syndrome coronavirus 2	PAIRED	TEL AVIV UNIVERSITY	Israel	Asia	['80-89']	['female']	0.317073170731707	SRR12278542	SRR12278542	['female']	['80-89']	2971	G	T	G>T	orf1a	NSP3	ATG	ATT	2706	252	84	M	I	G2971T;M84I;orf1a;NSP3	FALSE	FALSE	No	FALSE	Non-Synonymous	NA	FALSE	TRUE	FALSE	FALSE	FALSE	FALSE	TRUE	TRUE	FALSE	902	1	NSP3:M84I
SRR12278542	3037	1	0	0.0	0.0	0	0.0	0.0	0	0.0	0.0	166	60.0	60.0	0	NA	NA	NA	NA	166	166	84	0.5060240963855421	82	0.4939759036144578	166	1	SRR12278542	1114.25626191352	6418	13719	AMPLICON	ILLUMINA	2020-04-20	Severe acute respiratory syndrome coronavirus 2	PAIRED	TEL AVIV UNIVERSITY	Israel	Asia	['80-89']	['female']	1	SRR12278542	SRR12278542	['female']	['80-89']	3037	C	T	C>T	orf1a	NSP3	TTC	TTT	2772	318	106	F	F	C3037T;F106F;orf1a;NSP3	FALSE	FALSE	Yes	TRUE	Synonymous	NA	TRUE	TRUE	FALSE	FALSE	FALSE	FALSE	TRUE	TRUE	TRUE	924	1	NSP3:F106F
SRR12278542	6396	2	40	60.0	37.95	0	0.0	0.0	0	0.0	0.0	678	60.0	60.0	0	NA	NA	NA	NA	718	718	20	0.5	20	0.5	40	0.0557103064066852	SRR12278542	1114.25626191352	6418	13719	AMPLICON	ILLUMINA	2020-04-20	Severe acute respiratory syndrome coronavirus 2	PAIRED	TEL AVIV UNIVERSITY	Israel	Asia	['80-89']	['female']	0.0557103064066852	SRR12278542	SRR12278542	['female']	['80-89']	6396	T	A	T>A	orf1a	NSP3	CTA	CAA	6131	3677	1226	L	Q	T6396A;L1226Q;orf1a;NSP3	FALSE	FALSE	No	FALSE	Non-Synonymous	NA	TRUE	TRUE	FALSE	FALSE	FALSE	FALSE	TRUE	TRUE	FALSE	2044	1	NSP3:L1226Q
SRR12278542	8174	2	0	0.0	0.0	0	0.0	0.0	306	60.0	60.0	18	60.0	60.0	0	NA	NA	NA	NA	324	324	14	0.7777777777777778	4	0.2222222222222222	18	0.0555555555555556	SRR12278542	1114.25626191352	6418	13719	AMPLICON	ILLUMINA	2020-04-20	Severe acute respiratory syndrome coronavirus 2	PAIRED	TEL AVIV UNIVERSITY	Israel	Asia	['80-89']	['female']	0.0555555555555556	SRR12278542	SRR12278542	['female']	['80-89']	8174	G	T	G>T	orf1a	NSP3	GCT	TCT	7909	5455	1819	A	S	G8174T;A1819S;orf1a;NSP3	FALSE	FALSE	No	FALSE	Non-Synonymous	NA	FALSE	TRUE	FALSE	FALSE	FALSE	FALSE	FALSE	FALSE	FALSE	2637	1	NSP3:A1819S
SRR12278542	9967	2	20	60.0	38.7	172	60.0	60.0	0	0.0	0.0	0	0.0	0.0	0	NA	NA	NA	NA	192	192	14	0.7	6	0.3	20	0.104166666666667	SRR12278542	1114.25626191352	6418	13719	AMPLICON	ILLUMINA	2020-04-20	Severe acute respiratory syndrome coronavirus 2	PAIRED	TEL AVIV UNIVERSITY	Israel	Asia	['80-89']	['female']	0.104166666666667	SRR12278542	SRR12278542	['female']	['80-89']	9967	C	A	C>A	orf1a	NSP4	CTC	CTA	9702	1413	471	L	L	C9967A;L471L;orf1a;NSP4	FALSE	FALSE	No	TRUE	Synonymous	NA	FALSE	TRUE	FALSE	FALSE	FALSE	FALSE	TRUE	FALSE	TRUE	3234	1	NSP4:L471L
SRR12278542	10409	2	2166	60.0	38.74	0	0.0	0.0	270	59.24	59.24	0	0.0	0.0	0	NA	NA	NA	NA	2436	2436	98	0.362962962962963	172	0.6370370370370371	270	0.110837438423645	SRR12278542	1114.25626191352	6418	13719	AMPLICON	ILLUMINA	2020-04-20	Severe acute respiratory syndrome coronavirus 2	PAIRED	TEL AVIV UNIVERSITY	Israel	Asia	['80-89']	['female']	0.110837438423645	SRR12278542	SRR12278542	['female']	['80-89']	10409	A	G	A>G	orf1a	NSP5	AAT	GAT	10144	355	119	N	D	A10409G;N119D;orf1a;NSP5	FALSE	FALSE	No	FALSE	Non-Synonymous	NA	TRUE	FALSE	FALSE	FALSE	FALSE	FALSE	FALSE	FALSE	FALSE	3382	1	NSP5:N119D
SRR12278542	10601	2	0	0.0	0.0	0	0.0	0.0	374	60.0	60.0	28	60.0	60.0	0	NA	NA	NA	NA	402	402	12	0.42857142857142855	16	0.5714285714285714	28	0.0696517412935323	SRR12278542	1114.25626191352	6418	13719	AMPLICON	ILLUMINA	2020-04-20	Severe acute respiratory syndrome coronavirus 2	PAIRED	TEL AVIV UNIVERSITY	Israel	Asia	['80-89']	['female']	0.0696517412935323	SRR12278542	SRR12278542	['female']	['80-89']	10601	G	T	G>T	orf1a	NSP5	GGA	TGA	10336	547	183	G	Stop	G10601T;G183Stop;orf1a;NSP5	TRUE	FALSE	No	NA	Nonsense	NA	TRUE	TRUE	FALSE	FALSE	FALSE	FALSE	TRUE	FALSE	TRUE	3446	1	NSP5:G183Stop
SRR12278542	11152	2	0	0.0	0.0	1166	60.0	60.0	0	0.0	0.0	88	60.0	60.0	0	NA	NA	NA	NA	1254	1254	48	0.5454545454545454	40	0.45454545454545453	88	0.0701754385964912	SRR12278542	1114.25626191352	6418	13719	AMPLICON	ILLUMINA	2020-04-20	Severe acute respiratory syndrome coronavirus 2	PAIRED	TEL AVIV UNIVERSITY	Israel	Asia	['80-89']	['female']	0.0701754385964912	SRR12278542	SRR12278542	['female']	['80-89']	11152	C	T	C>T	orf1a	NSP6	GTC	GTT	10887	180	60	V	V	C11152T;V60V;orf1a;NSP6	FALSE	FALSE	No	TRUE	Synonymous	NA	TRUE	FALSE	FALSE	FALSE	FALSE	FALSE	FALSE	FALSE	FALSE	3629	1	NSP6:V60V
SRR12278542	13435	2	12	60.0	38.33	0	0.0	0.0	90	60.0	60.0	0	0.0	0.0	0	NA	NA	NA	NA	102	102	10	0.8333333333333334	2	0.16666666666666666	12	0.117647058823529	SRR12278542	1114.25626191352	6418	13719	AMPLICON	ILLUMINA	2020-04-20	Severe acute respiratory syndrome coronavirus 2	PAIRED	TEL AVIV UNIVERSITY	Israel	Asia	['80-89']	['female']	0.117647058823529	SRR12278542	SRR12278542	['female']	['80-89']	13435	G	A	G>A	orf1a	NSP10	ATG	ATA	13170	411	137	M	I	G13435A;M137I;orf1a;NSP10	FALSE	FALSE	No	FALSE	Non-Synonymous	NA	FALSE	TRUE	FALSE	FALSE	FALSE	FALSE	TRUE	TRUE	FALSE	4390	1	NSP10:M137I
SRR12278542	14408	2	0	0.0	0.0	0	0.0	0.0	2	60.0	60.0	2806	60.0	60.0	0	NA	NA	NA	NA	2808	2808	1394	0.49679258731290094	1412	0.5032074126870991	2806	0.999287749287749	SRR12278542	1114.25626191352	6418	13719	AMPLICON	ILLUMINA	2020-04-20	Severe acute respiratory syndrome coronavirus 2	PAIRED	TEL AVIV UNIVERSITY	Israel	Asia	['80-89']	['female']	0.999287749287749	SRR12278542	SRR12278542	['female']	['80-89']	14408	C	T	C>T	orf1b	NSP12	CCT	CTT	941	968	323	P	L	C14408T;P323L;orf1b;NSP12	FALSE	FALSE	Yes	FALSE	Non-Synonymous	NA	TRUE	FALSE	FALSE	FALSE	FALSE	FALSE	FALSE	FALSE	FALSE	314	1	NSP12:P323L
SRR12278542	17247	2	0	0.0	0.0	222	60.0	60.0	0	0.0	0.0	1628	60.0	60.0	0	NA	NA	NA	NA	1850	1850	114	0.5135135135135135	108	0.4864864864864865	222	0.12	SRR12278542	1114.25626191352	6418	13719	AMPLICON	ILLUMINA	2020-04-20	Severe acute respiratory syndrome coronavirus 2	PAIRED	TEL AVIV UNIVERSITY	Israel	Asia	['80-89']	['female']	0.12	SRR12278542	SRR12278542	['female']	['80-89']	17247	T	C	T>C	orf1b	NSP13	CGT	CGC	3780	1011	337	R	R	T17247C;R337R;orf1b;NSP13	FALSE	FALSE	No	TRUE	Synonymous	NA	TRUE	TRUE	FALSE	FALSE	FALSE	FALSE	TRUE	TRUE	TRUE	1260	1	NSP13:R337R
SRR12278542	18241	2	0	0.0	0.0	0	0.0	0.0	388	60.0	60.0	44	60.0	60.0	0	NA	NA	NA	NA	432	432	20	0.45454545454545453	24	0.5454545454545454	44	0.101851851851852	SRR12278542	1114.25626191352	6418	13719	AMPLICON	ILLUMINA	2020-04-20	Severe acute respiratory syndrome coronavirus 2	PAIRED	TEL AVIV UNIVERSITY	Israel	Asia	['80-89']	['female']	0.101851851851852	SRR12278542	SRR12278542	['female']	['80-89']	18241	G	T	G>T	orf1b	NSP14	GGT	TGT	4774	202	68	G	C	G18241T;G68C;orf1b;NSP14	FALSE	FALSE	No	FALSE	Non-Synonymous	NA	TRUE	TRUE	FALSE	FALSE	FALSE	FALSE	TRUE	FALSE	TRUE	1592	1	NSP14:G68C
SRR12278542	18998	2	0	0.0	0.0	1954	60.0	60.0	0	0.0	0.0	236	60.0	60.0	0	NA	NA	NA	NA	2190	2190	230	0.9745762711864406	6	0.025423728813559324	236	0.107762557077626	SRR12278542	1114.25626191352	6418	13719	AMPLICON	ILLUMINA	2020-04-20	Severe acute respiratory syndrome coronavirus 2	PAIRED	TEL AVIV UNIVERSITY	Israel	Asia	['80-89']	['female']	0.107762557077626	SRR12278542	SRR12278542	['female']	['80-89']	18998	C	T	C>T	orf1b	NSP14	GCA	GTA	5531	959	320	A	V	C18998T;A320V;orf1b;NSP14	FALSE	FALSE	No	FALSE	Non-Synonymous	NA	TRUE	FALSE	FALSE	FALSE	FALSE	FALSE	FALSE	FALSE	FALSE	1844	1	NSP14:A320V
SRR12278542	22800	2	0	0.0	0.0	0	0.0	0.0	124	59.58	59.58	7	60.0	60.0	0	NA	NA	NA	NA	131	131	2	0.2857142857142857	5	0.7142857142857143	7	0.0534351145038168	SRR12278542	1114.25626191352	6418	13719	AMPLICON	ILLUMINA	2020-04-20	Severe acute respiratory syndrome coronavirus 2	PAIRED	TEL AVIV UNIVERSITY	Israel	Asia	['80-89']	['female']	0.0534351145038168	SRR12278542	SRR12278542	['female']	['80-89']	22800	G	T	G>T	S	S	GGG	GTG	1238	1238	413	G	V	G22800T;G413V;S;S	FALSE	FALSE	No	FALSE	Non-Synonymous	RBD	TRUE	TRUE	FALSE	FALSE	FALSE	FALSE	TRUE	FALSE	FALSE	413	1	S:G413V
SRR12278542	22865	2	0	0.0	0.0	0	0.0	0.0	139	59.88	59.88	17	60.0	60.0	0	NA	NA	NA	NA	157	157	2	0.11764705882352941	15	0.8823529411764706	17	0.10828025477707	SRR12278542	1114.25626191352	6418	13719	AMPLICON	ILLUMINA	2020-04-20	Severe acute respiratory syndrome coronavirus 2	PAIRED	TEL AVIV UNIVERSITY	Israel	Asia	['80-89']	['female']	0.10828025477707	SRR12278542	SRR12278542	['female']	['80-89']	22865	G	T	G>T	S	S	GCT	TCT	1303	1303	435	A	S	G22865T;A435S;S;S	FALSE	FALSE	No	FALSE	Non-Synonymous	RBD	TRUE	TRUE	FALSE	TRUE	FALSE	FALSE	FALSE	FALSE	FALSE	435	1	S:A435S
SRR12278542	23403	2	104	60.0	38.67	0	0.0	0.0	3456	59.98	59.98	0	0.0	0.0	0	NA	NA	NA	NA	3560	3560	110	0.031828703703703706	3346	0.9681712962962963	3456	0.970786516853933	SRR12278542	1114.25626191352	6418	13719	AMPLICON	ILLUMINA	2020-04-20	Severe acute respiratory syndrome coronavirus 2	PAIRED	TEL AVIV UNIVERSITY	Israel	Asia	['80-89']	['female']	0.970786516853933	SRR12278542	SRR12278542	['female']	['80-89']	23403	A	G	A>G	S	S	GAT	GGT	1841	1841	614	D	G	A23403G;D614G;S;S	FALSE	FALSE	Yes	FALSE	Non-Synonymous	SD2	TRUE	TRUE	FALSE	FALSE	FALSE	FALSE	FALSE	FALSE	FALSE	614	1	S:D614G
SRR12278542	24858	3	206	60.0	38.54	2	60.0	60.0	2094	60.0	60.0	0	0.0	0.0	0	NA	NA	NA	NA	2302	2302	100	0.4854368932038835	106	0.5145631067961165	206	0.0894874022589053	SRR12278542	1114.25626191352	6418	13719	AMPLICON	ILLUMINA	2020-04-20	Severe acute respiratory syndrome coronavirus 2	PAIRED	TEL AVIV UNIVERSITY	Israel	Asia	['80-89']	['female']	0.0894874022589053	SRR12278542	SRR12278542	['female']	['80-89']	24858	G	A	G>A	S	S	GGC	GAC	3296	3296	1099	G	D	G24858A;G1099D;S;S	FALSE	FALSE	No	FALSE	Non-Synonymous	SD3	TRUE	TRUE	FALSE	FALSE	FALSE	FALSE	TRUE	TRUE	FALSE	1099	1	S:G1099D
SRR12278542	28378	2	0	0.0	0.0	0	0.0	0.0	5463	60.0	60.0	344	60.0	60.0	0	NA	NA	NA	NA	5807	5807	122	0.3546511627906977	222	0.6453488372093024	344	0.0592388496641984	SRR12278542	1114.25626191352	6418	13719	AMPLICON	ILLUMINA	2020-04-20	Severe acute respiratory syndrome coronavirus 2	PAIRED	TEL AVIV UNIVERSITY	Israel	Asia	['80-89']	['female']	0.0592388496641984	SRR12278542	SRR12278542	['female']	['80-89']	28378	G	T	G>T	N	N	GCG	GCT	105	105	35	A	A	G28378T;A35A;N;N	FALSE	FALSE	No	TRUE	Synonymous	NA	TRUE	TRUE	FALSE	FALSE	FALSE	FALSE	TRUE	TRUE	FALSE	35	1	N:A35A
SRR12278542	29449	2	0	0.0	0.0	0	0.0	0.0	132	60.0	60.0	46	60.0	60.0	0	NA	NA	NA	NA	178	178	28	0.6086956521739131	18	0.391304347826087	46	0.258426966292135	SRR12278542	1114.25626191352	6418	13719	AMPLICON	ILLUMINA	2020-04-20	Severe acute respiratory syndrome coronavirus 2	PAIRED	TEL AVIV UNIVERSITY	Israel	Asia	['80-89']	['female']	0.258426966292135	SRR12278542	SRR12278542	['female']	['80-89']	29449	G	T	G>T	N	N	GTG	GTT	1176	1176	392	V	V	G29449T;V392V;N;N	FALSE	FALSE	No	TRUE	Synonymous	NA	TRUE	TRUE	FALSE	FALSE	FALSE	FALSE	TRUE	TRUE	FALSE	392	1	N:V392V
SRR12278543	2416	2	0	0.0	0.0	2	60.0	60.0	0	0.0	0.0	2704	60.0	60.0	0	NA	NA	NA	NA	2706	2706	1426	0.5273668639053254	1278	0.47263313609467456	2704	0.999260901699926	SRR12278543	2347.89211784771	315	932	AMPLICON	ILLUMINA	2020-04-20	Severe acute respiratory syndrome coronavirus 2	PAIRED	TEL AVIV UNIVERSITY	Israel	Asia	['60-69']	['female']	0.999260901699926	SRR12278543	SRR12278543	['female']	['60-69']	2416	C	T	C>T	orf1a	NSP2	TAC	TAT	2151	1611	537	Y	Y	C2416T;Y537Y;orf1a;NSP2	FALSE	FALSE	Yes	TRUE	Synonymous	NA	TRUE	TRUE	FALSE	FALSE	FALSE	FALSE	FALSE	FALSE	FALSE	717	1	NSP2:Y537Y
SRR12278543	3037	1	0	0.0	0.0	0	0.0	0.0	0	0.0	0.0	2492	60.0	60.0	0	NA	NA	NA	NA	2494	2494	1286	0.5160513643659711	1206	0.4839486356340289	2492	0.999198075380914	SRR12278543	2347.89211784771	315	932	AMPLICON	ILLUMINA	2020-04-20	Severe acute respiratory syndrome coronavirus 2	PAIRED	TEL AVIV UNIVERSITY	Israel	Asia	['60-69']	['female']	0.999198075380914	SRR12278543	SRR12278543	['female']	['60-69']	3037	C	T	C>T	orf1a	NSP3	TTC	TTT	2772	318	106	F	F	C3037T;F106F;orf1a;NSP3	FALSE	FALSE	Yes	TRUE	Synonymous	NA	TRUE	TRUE	FALSE	FALSE	FALSE	FALSE	TRUE	TRUE	TRUE	924	1	NSP3:F106F
SRR12278543	14408	1	0	0.0	0.0	0	0.0	0.0	0	0.0	0.0	4256	60.0	60.0	0	NA	NA	NA	NA	4262	4262	2044	0.48026315789473684	2212	0.5197368421052632	4256	0.998592210229939	SRR12278543	2347.89211784771	315	932	AMPLICON	ILLUMINA	2020-04-20	Severe acute respiratory syndrome coronavirus 2	PAIRED	TEL AVIV UNIVERSITY	Israel	Asia	['60-69']	['female']	0.998592210229939	SRR12278543	SRR12278543	['female']	['60-69']	14408	C	T	C>T	orf1b	NSP12	CCT	CTT	941	968	323	P	L	C14408T;P323L;orf1b;NSP12	FALSE	FALSE	Yes	FALSE	Non-Synonymous	NA	TRUE	FALSE	FALSE	FALSE	FALSE	FALSE	FALSE	FALSE	FALSE	314	1	NSP12:P323L
SRR12278543	18508	2	0	0.0	0.0	1786	60.0	60.0	0	0.0	0.0	144	60.0	60.0	0	NA	NA	NA	NA	1930	1930	4	0.027777777777777776	140	0.9722222222222222	144	0.0746113989637306	SRR12278543	2347.89211784771	315	932	AMPLICON	ILLUMINA	2020-04-20	Severe acute respiratory syndrome coronavirus 2	PAIRED	TEL AVIV UNIVERSITY	Israel	Asia	['60-69']	['female']	0.0746113989637306	SRR12278543	SRR12278543	['female']	['60-69']	18508	C	T	C>T	orf1b	NSP14	CTT	TTT	5041	469	157	L	F	C18508T;L157F;orf1b;NSP14	FALSE	FALSE	No	FALSE	Non-Synonymous	NA	TRUE	TRUE	FALSE	FALSE	FALSE	FALSE	FALSE	FALSE	TRUE	1681	1	NSP14:L157F
SRR12278544	589	2	45	60.0	38.0	695	60.0	60.0	0	0.0	0.0	0	0.0	0.0	0	NA	NA	NA	NA	740	740	3	0.06666666666666667	42	0.9333333333333333	45	0.0608108108108108	SRR12278544	1800.92552586697	3910	11019	AMPLICON	ILLUMINA	2020-04-19	Severe acute respiratory syndrome coronavirus 2	PAIRED	TEL AVIV UNIVERSITY	Israel	Asia	['60-69']	['female']	0.0608108108108108	SRR12278544	SRR12278544	['female']	['60-69']	589	C	A	C>A	orf1a	NSP1	GTC	GTA	324	324	108	V	V	C589A;V108V;orf1a;NSP1	FALSE	FALSE	No	TRUE	Synonymous	NA	FALSE	TRUE	FALSE	FALSE	FALSE	FALSE	TRUE	FALSE	FALSE	108	1	NSP1:V108V
SRR12278544	635	2	0	0.0	0.0	672	60.0	60.0	0	0.0	0.0	49	60.0	60.0	0	NA	NA	NA	NA	721	721	5	0.10204081632653061	44	0.8979591836734694	49	0.0679611650485437	SRR12278544	1800.92552586697	3910	11019	AMPLICON	ILLUMINA	2020-04-19	Severe acute respiratory syndrome coronavirus 2	PAIRED	TEL AVIV UNIVERSITY	Israel	Asia	['60-69']	['female']	0.0679611650485437	SRR12278544	SRR12278544	['female']	['60-69']	635	C	T	C>T	orf1a	NSP1	CGT	TGT	370	370	124	R	C	C635T;R124C;orf1a;NSP1	FALSE	FALSE	No	FALSE	Non-Synonymous	NA	TRUE	TRUE	FALSE	FALSE	FALSE	FALSE	FALSE	FALSE	FALSE	124	1	NSP1:R124C
SRR12278544	2061	2	0	0.0	0.0	718	60.0	60.0	0	0.0	0.0	492	60.0	60.0	0	NA	NA	NA	NA	1210	1210	234	0.47560975609756095	258	0.524390243902439	492	0.406611570247934	SRR12278544	1800.92552586697	3910	11019	AMPLICON	ILLUMINA	2020-04-19	Severe acute respiratory syndrome coronavirus 2	PAIRED	TEL AVIV UNIVERSITY	Israel	Asia	['60-69']	['female']	0.406611570247934	SRR12278544	SRR12278544	['female']	['60-69']	2061	C	T	C>T	orf1a	NSP2	GCC	GTC	1796	1256	419	A	V	C2061T;A419V;orf1a;NSP2	FALSE	FALSE	No	FALSE	Non-Synonymous	NA	TRUE	TRUE	FALSE	FALSE	FALSE	FALSE	FALSE	FALSE	FALSE	599	1	NSP2:A419V
SRR12278544	5157	2	0	0.0	0.0	288	60.0	60.0	0	0.0	0.0	70	60.0	60.0	0	NA	NA	NA	NA	358	358	34	0.4857142857142857	36	0.5142857142857142	70	0.195530726256983	SRR12278544	1800.92552586697	3910	11019	AMPLICON	ILLUMINA	2020-04-19	Severe acute respiratory syndrome coronavirus 2	PAIRED	TEL AVIV UNIVERSITY	Israel	Asia	['60-69']	['female']	0.195530726256983	SRR12278544	SRR12278544	['female']	['60-69']	5157	C	T	C>T	orf1a	NSP3	GCT	GTT	4892	2438	813	A	V	C5157T;A813V;orf1a;NSP3	FALSE	FALSE	No	FALSE	Non-Synonymous	NA	TRUE	TRUE	FALSE	FALSE	FALSE	FALSE	TRUE	TRUE	FALSE	1631	1	NSP3:A813V
SRR12278544	6311	2	1156	60.0	37.89	0	0.0	0.0	64	60.0	60.0	0	0.0	0.0	0	NA	NA	NA	NA	1220	1220	42	0.65625	22	0.34375	64	0.0524590163934426	SRR12278544	1800.92552586697	3910	11019	AMPLICON	ILLUMINA	2020-04-19	Severe acute respiratory syndrome coronavirus 2	PAIRED	TEL AVIV UNIVERSITY	Israel	Asia	['60-69']	['female']	0.0524590163934426	SRR12278544	SRR12278544	['female']	['60-69']	6311	A	G	A>G	orf1a	NSP3	ACA	GCA	6046	3592	1198	T	A	A6311G;T1198A;orf1a;NSP3	FALSE	FALSE	No	FALSE	Non-Synonymous	NA	FALSE	TRUE	FALSE	FALSE	FALSE	FALSE	TRUE	TRUE	FALSE	2016	1	NSP3:T1198A
SRR12278544	7834	2	0	0.0	0.0	1102	60.0	60.0	0	0.0	0.0	382	60.0	60.0	0	NA	NA	NA	NA	1484	1484	172	0.450261780104712	210	0.5497382198952879	382	0.257412398921833	SRR12278544	1800.92552586697	3910	11019	AMPLICON	ILLUMINA	2020-04-19	Severe acute respiratory syndrome coronavirus 2	PAIRED	TEL AVIV UNIVERSITY	Israel	Asia	['60-69']	['female']	0.257412398921833	SRR12278544	SRR12278544	['female']	['60-69']	7834	C	T	C>T	orf1a	NSP3	AAC	AAT	7569	5115	1705	N	N	C7834T;N1705N;orf1a;NSP3	FALSE	FALSE	No	TRUE	Synonymous	NA	TRUE	TRUE	FALSE	FALSE	FALSE	FALSE	TRUE	TRUE	FALSE	2523	1	NSP3:N1705N
SRR12278544	10409	2	3242	60.0	38.73	0	0.0	0.0	174	60.0	60.0	0	0.0	0.0	0	NA	NA	NA	NA	3416	3416	46	0.26436781609195403	128	0.735632183908046	174	0.0509367681498829	SRR12278544	1800.92552586697	3910	11019	AMPLICON	ILLUMINA	2020-04-19	Severe acute respiratory syndrome coronavirus 2	PAIRED	TEL AVIV UNIVERSITY	Israel	Asia	['60-69']	['female']	0.0509367681498829	SRR12278544	SRR12278544	['female']	['60-69']	10409	A	G	A>G	orf1a	NSP5	AAT	GAT	10144	355	119	N	D	A10409G;N119D;orf1a;NSP5	FALSE	FALSE	No	FALSE	Non-Synonymous	NA	TRUE	FALSE	FALSE	FALSE	FALSE	FALSE	FALSE	FALSE	FALSE	3382	1	NSP5:N119D
SRR12278544	11083	2	0	0.0	0.0	0	0.0	0.0	850	60.0	60.0	268	60.0	60.0	0	NA	NA	NA	NA	1122	1122	258	0.9626865671641791	10	0.03731343283582089	268	0.238859180035651	SRR12278544	1800.92552586697	3910	11019	AMPLICON	ILLUMINA	2020-04-19	Severe acute respiratory syndrome coronavirus 2	PAIRED	TEL AVIV UNIVERSITY	Israel	Asia	['60-69']	['female']	0.238859180035651	SRR12278544	SRR12278544	['female']	['60-69']	11083	G	T	G>T	orf1a	NSP6	TTG	TTT	10818	111	37	L	F	G11083T;L37F;orf1a;NSP6	FALSE	FALSE	No	FALSE	Non-Synonymous	NA	TRUE	TRUE	FALSE	FALSE	FALSE	FALSE	FALSE	FALSE	FALSE	3606	1	NSP6:L37F
SRR12278544	13514	2	0	0.0	0.0	0	0.0	0.0	260	60.0	60.0	52	60.0	60.0	0	NA	NA	NA	NA	312	312	28	0.5384615384615384	24	0.46153846153846156	52	0.166666666666667	SRR12278544	1800.92552586697	3910	11019	AMPLICON	ILLUMINA	2020-04-19	Severe acute respiratory syndrome coronavirus 2	PAIRED	TEL AVIV UNIVERSITY	Israel	Asia	['60-69']	['female']	0.166666666666667	SRR12278544	SRR12278544	['female']	['60-69']	13514	G	T	G>T	orf1b	NSP12	GGC	GTC	47	74	25	G	V	G13514T;G25V;orf1b;NSP12	FALSE	FALSE	No	FALSE	Non-Synonymous	NA	TRUE	TRUE	FALSE	TRUE	FALSE	FALSE	FALSE	FALSE	TRUE	16	1	NSP12:G25V
SRR12278544	14408	2	0	0.0	0.0	404	60.0	60.0	0	0.0	0.0	5598	60.0	60.0	0	NA	NA	NA	NA	6002	6002	2786	0.4976777420507324	2812	0.5023222579492675	5598	0.932689103632123	SRR12278544	1800.92552586697	3910	11019	AMPLICON	ILLUMINA	2020-04-19	Severe acute respiratory syndrome coronavirus 2	PAIRED	TEL AVIV UNIVERSITY	Israel	Asia	['60-69']	['female']	0.932689103632123	SRR12278544	SRR12278544	['female']	['60-69']	14408	C	T	C>T	orf1b	NSP12	CCT	CTT	941	968	323	P	L	C14408T;P323L;orf1b;NSP12	FALSE	FALSE	Yes	FALSE	Non-Synonymous	NA	TRUE	FALSE	FALSE	FALSE	FALSE	FALSE	FALSE	FALSE	FALSE	314	1	NSP12:P323L
SRR12278544	14805	2	0	0.0	0.0	1860	60.0	60.0	0	0.0	0.0	1068	60.0	60.0	0	NA	NA	NA	NA	2928	2928	56	0.052434456928838954	1012	0.947565543071161	1068	0.364754098360656	SRR12278544	1800.92552586697	3910	11019	AMPLICON	ILLUMINA	2020-04-19	Severe acute respiratory syndrome coronavirus 2	PAIRED	TEL AVIV UNIVERSITY	Israel	Asia	['60-69']	['female']	0.364754098360656	SRR12278544	SRR12278544	['female']	['60-69']	14805	C	T	C>T	orf1b	NSP12	TAC	TAT	1338	1365	455	Y	Y	C14805T;Y455Y;orf1b;NSP12	FALSE	FALSE	No	TRUE	Synonymous	NA	TRUE	TRUE	FALSE	FALSE	FALSE	FALSE	FALSE	FALSE	TRUE	446	1	NSP12:Y455Y
SRR12278544	17247	2	0	0.0	0.0	1404	60.0	60.0	0	0.0	0.0	1892	60.0	60.0	0	NA	NA	NA	NA	3296	3296	736	0.5242165242165242	668	0.4757834757834758	1404	0.425970873786408	SRR12278544	1800.92552586697	3910	11019	AMPLICON	ILLUMINA	2020-04-19	Severe acute respiratory syndrome coronavirus 2	PAIRED	TEL AVIV UNIVERSITY	Israel	Asia	['60-69']	['female']	0.425970873786408	SRR12278544	SRR12278544	['female']	['60-69']	17247	T	C	T>C	orf1b	NSP13	CGT	CGC	3780	1011	337	R	R	T17247C;R337R;orf1b;NSP13	FALSE	FALSE	No	TRUE	Synonymous	NA	TRUE	TRUE	FALSE	FALSE	FALSE	FALSE	TRUE	TRUE	TRUE	1260	1	NSP13:R337R
SRR12278544	18170	2	0	0.0	0.0	0	0.0	0.0	742	60.0	60.0	48	60.0	60.0	0	NA	NA	NA	NA	790	790	24	0.5	24	0.5	48	0.0607594936708861	SRR12278544	1800.92552586697	3910	11019	AMPLICON	ILLUMINA	2020-04-19	Severe acute respiratory syndrome coronavirus 2	PAIRED	TEL AVIV UNIVERSITY	Israel	Asia	['60-69']	['female']	0.0607594936708861	SRR12278544	SRR12278544	['female']	['60-69']	18170	G	T	G>T	orf1b	NSP14	GGC	GTC	4703	131	44	G	V	G18170T;G44V;orf1b;NSP14	FALSE	FALSE	No	FALSE	Non-Synonymous	NA	TRUE	TRUE	FALSE	FALSE	FALSE	FALSE	FALSE	FALSE	FALSE	1568	1	NSP14:G44V
SRR12278544	18721	3	306	60.0	38.59	3136	60.0	60.0	0	0.0	0.0	2	60.0	60.0	0	NA	NA	NA	NA	3444	3444	292	0.954248366013072	14	0.0457516339869281	306	0.0888501742160279	SRR12278544	1800.92552586697	3910	11019	AMPLICON	ILLUMINA	2020-04-19	Severe acute respiratory syndrome coronavirus 2	PAIRED	TEL AVIV UNIVERSITY	Israel	Asia	['60-69']	['female']	0.0888501742160279	SRR12278544	SRR12278544	['female']	['60-69']	18721	C	A	C>A	orf1b	NSP14	CAT	AAT	5254	682	228	H	N	C18721A;H228N;orf1b;NSP14	FALSE	FALSE	No	FALSE	Non-Synonymous	NA	FALSE	TRUE	FALSE	FALSE	FALSE	FALSE	FALSE	FALSE	TRUE	1752	1	NSP14:H228N
SRR12278544	22103	2	0	0.0	0.0	28	60.0	60.0	364	60.0	60.0	0	0.0	0.0	0	NA	NA	NA	NA	392	392	14	0.5	14	0.5	28	0.0714285714285714	SRR12278544	1800.92552586697	3910	11019	AMPLICON	ILLUMINA	2020-04-19	Severe acute respiratory syndrome coronavirus 2	PAIRED	TEL AVIV UNIVERSITY	Israel	Asia	['60-69']	['female']	0.0714285714285714	SRR12278544	SRR12278544	['female']	['60-69']	22103	G	C	G>C	S	S	GGA	CGA	541	541	181	G	R	G22103C;G181R;S;S	FALSE	FALSE	No	FALSE	Non-Synonymous	NTD	TRUE	TRUE	FALSE	FALSE	FALSE	FALSE	TRUE	TRUE	FALSE	181	1	S:G181R
SRR12278544	22131	2	0	0.0	0.0	0	0.0	0.0	368	60.0	60.0	26	60.0	60.0	0	NA	NA	NA	NA	394	394	12	0.46153846153846156	14	0.5384615384615384	26	0.065989847715736	SRR12278544	1800.92552586697	3910	11019	AMPLICON	ILLUMINA	2020-04-19	Severe acute respiratory syndrome coronavirus 2	PAIRED	TEL AVIV UNIVERSITY	Israel	Asia	['60-69']	['female']	0.065989847715736	SRR12278544	SRR12278544	['female']	['60-69']	22131	G	T	G>T	S	S	AGG	ATG	569	569	190	R	M	G22131T;R190M;S;S	FALSE	FALSE	No	FALSE	Non-Synonymous	NTD	TRUE	TRUE	FALSE	FALSE	FALSE	FALSE	TRUE	TRUE	FALSE	190	1	S:R190M
SRR12278544	22865	2	0	0.0	0.0	0	0.0	0.0	222	59.89	59.89	48	60.0	60.0	0	NA	NA	NA	NA	270	270	10	0.20833333333333334	38	0.7916666666666666	48	0.177777777777778	SRR12278544	1800.92552586697	3910	11019	AMPLICON	ILLUMINA	2020-04-19	Severe acute respiratory syndrome coronavirus 2	PAIRED	TEL AVIV UNIVERSITY	Israel	Asia	['60-69']	['female']	0.177777777777778	SRR12278544	SRR12278544	['female']	['60-69']	22865	G	T	G>T	S	S	GCT	TCT	1303	1303	435	A	S	G22865T;A435S;S;S	FALSE	FALSE	No	FALSE	Non-Synonymous	RBD	TRUE	TRUE	FALSE	TRUE	FALSE	FALSE	FALSE	FALSE	FALSE	435	1	S:A435S
SRR12278544	23403	3	135	60.0	38.91	1	60.0	60.0	1101	60.0	60.0	0	0.0	0.0	0	NA	NA	NA	NA	1237	1237	40	0.03633060853769301	1061	0.963669391462307	1101	0.890056588520614	SRR12278544	1800.92552586697	3910	11019	AMPLICON	ILLUMINA	2020-04-19	Severe acute respiratory syndrome coronavirus 2	PAIRED	TEL AVIV UNIVERSITY	Israel	Asia	['60-69']	['female']	0.890056588520614	SRR12278544	SRR12278544	['female']	['60-69']	23403	A	G	A>G	S	S	GAT	GGT	1841	1841	614	D	G	A23403G;D614G;S;S	FALSE	FALSE	Yes	FALSE	Non-Synonymous	SD2	TRUE	TRUE	FALSE	FALSE	FALSE	FALSE	FALSE	FALSE	FALSE	614	1	S:D614G
SRR12278544	23477	2	0	0.0	0.0	0	0.0	0.0	583	60.0	60.0	64	60.0	60.0	0	NA	NA	NA	NA	647	647	22	0.34375	42	0.65625	64	0.0989180834621329	SRR12278544	1800.92552586697	3910	11019	AMPLICON	ILLUMINA	2020-04-19	Severe acute respiratory syndrome coronavirus 2	PAIRED	TEL AVIV UNIVERSITY	Israel	Asia	['60-69']	['female']	0.0989180834621329	SRR12278544	SRR12278544	['female']	['60-69']	23477	G	T	G>T	S	S	GGT	TGT	1915	1915	639	G	C	G23477T;G639C;S;S	FALSE	FALSE	No	FALSE	Non-Synonymous	SD2	TRUE	FALSE	FALSE	FALSE	FALSE	FALSE	FALSE	FALSE	FALSE	639	1	S:G639C
SRR12278544	24233	2	0	0.0	0.0	0	0.0	0.0	3282	60.0	60.0	1086	60.0	60.0	0	NA	NA	NA	NA	4368	4368	562	0.5174953959484346	524	0.48250460405156537	1086	0.248626373626374	SRR12278544	1800.92552586697	3910	11019	AMPLICON	ILLUMINA	2020-04-19	Severe acute respiratory syndrome coronavirus 2	PAIRED	TEL AVIV UNIVERSITY	Israel	Asia	['60-69']	['female']	0.248626373626374	SRR12278544	SRR12278544	['female']	['60-69']	24233	G	T	G>T	S	S	GGT	TGT	2671	2671	891	G	C	G24233T;G891C;S;S	FALSE	FALSE	No	FALSE	Non-Synonymous	CR	TRUE	TRUE	FALSE	FALSE	FALSE	FALSE	FALSE	FALSE	FALSE	891	1	S:G891C
SRR12278544	26885	3	206	60.0	38.61	1860	59.96	59.96	0	0.0	0.0	2	60.0	60.0	0	NA	NA	NA	NA	2068	2068	194	0.941747572815534	12	0.05825242718446602	206	0.0996131528046422	SRR12278544	1800.92552586697	3910	11019	AMPLICON	ILLUMINA	2020-04-19	Severe acute respiratory syndrome coronavirus 2	PAIRED	TEL AVIV UNIVERSITY	Israel	Asia	['60-69']	['female']	0.0996131528046422	SRR12278544	SRR12278544	['female']	['60-69']	26885	C	A	C>A	M	M	AAC	AAA	363	363	121	N	K	C26885A;N121K;M;M	FALSE	FALSE	No	FALSE	Non-Synonymous	NA	TRUE	TRUE	FALSE	FALSE	FALSE	FALSE	TRUE	TRUE	TRUE	121	1	M:N121K
SRR12278544	28378	2	0	0.0	0.0	0	0.0	0.0	4187	60.0	60.0	241	60.0	60.0	0	NA	NA	NA	NA	4428	4428	11	0.04564315352697095	230	0.9543568464730291	241	0.0544263775971093	SRR12278544	1800.92552586697	3910	11019	AMPLICON	ILLUMINA	2020-04-19	Severe acute respiratory syndrome coronavirus 2	PAIRED	TEL AVIV UNIVERSITY	Israel	Asia	['60-69']	['female']	0.0544263775971093	SRR12278544	SRR12278544	['female']	['60-69']	28378	G	T	G>T	N	N	GCG	GCT	105	105	35	A	A	G28378T;A35A;N;N	FALSE	FALSE	No	TRUE	Synonymous	NA	TRUE	TRUE	FALSE	FALSE	FALSE	FALSE	TRUE	TRUE	FALSE	35	1	N:A35A
SRR12278545	469	2	92	60.0	38.04	0	0.0	0.0	0	0.0	0.0	254	60.0	60.0	0	NA	NA	NA	NA	346	346	64	0.6956521739130435	28	0.30434782608695654	92	0.265895953757225	SRR12278545	1766.38544627629	5144	11484	AMPLICON	ILLUMINA	2020-04-19	Severe acute respiratory syndrome coronavirus 2	PAIRED	TEL AVIV UNIVERSITY	Israel	Asia	['80-89']	['female']	0.265895953757225	SRR12278545	SRR12278545	['female']	['80-89']	469	T	A	T>A	orf1a	NSP1	TAT	TAA	204	204	68	Y	Stop	T469A;Y68Stop;orf1a;NSP1	TRUE	FALSE	No	NA	Nonsense	NA	FALSE	FALSE	FALSE	FALSE	FALSE	FALSE	FALSE	FALSE	FALSE	68	1	NSP1:Y68Stop
SRR12278545	557	3	0	0.0	0.0	144	60.0	60.0	422	60.0	60.0	2	60.0	60.0	0	NA	NA	NA	NA	568	568	64	0.4444444444444444	80	0.5555555555555556	144	0.253521126760563	SRR12278545	1766.38544627629	5144	11484	AMPLICON	ILLUMINA	2020-04-19	Severe acute respiratory syndrome coronavirus 2	PAIRED	TEL AVIV UNIVERSITY	Israel	Asia	['80-89']	['female']	0.253521126760563	SRR12278545	SRR12278545	['female']	['80-89']	557	G	C	G>C	orf1a	NSP1	GGT	CGT	292	292	98	G	R	G557C;G98R;orf1a;NSP1	FALSE	FALSE	No	FALSE	Non-Synonymous	NA	FALSE	TRUE	FALSE	FALSE	FALSE	FALSE	FALSE	FALSE	FALSE	98	1	NSP1:G98R
SRR12278545	3037	1	0	0.0	0.0	0	0.0	0.0	0	0.0	0.0	506	60.0	60.0	0	NA	NA	NA	NA	506	506	266	0.525691699604743	240	0.4743083003952569	506	1	SRR12278545	1766.38544627629	5144	11484	AMPLICON	ILLUMINA	2020-04-19	Severe acute respiratory syndrome coronavirus 2	PAIRED	TEL AVIV UNIVERSITY	Israel	Asia	['80-89']	['female']	1	SRR12278545	SRR12278545	['female']	['80-89']	3037	C	T	C>T	orf1a	NSP3	TTC	TTT	2772	318	106	F	F	C3037T;F106F;orf1a;NSP3	FALSE	FALSE	Yes	TRUE	Synonymous	NA	TRUE	TRUE	FALSE	FALSE	FALSE	FALSE	TRUE	TRUE	TRUE	924	1	NSP3:F106F
SRR12278545	4505	2	0	0.0	0.0	0	0.0	0.0	620	60.0	60.0	76	60.0	60.0	0	NA	NA	NA	NA	696	696	38	0.5	38	0.5	76	0.109195402298851	SRR12278545	1766.38544627629	5144	11484	AMPLICON	ILLUMINA	2020-04-19	Severe acute respiratory syndrome coronavirus 2	PAIRED	TEL AVIV UNIVERSITY	Israel	Asia	['80-89']	['female']	0.109195402298851	SRR12278545	SRR12278545	['female']	['80-89']	4505	G	T	G>T	orf1a	NSP3	GGT	TGT	4240	1786	596	G	C	G4505T;G596C;orf1a;NSP3	FALSE	FALSE	No	FALSE	Non-Synonymous	NA	TRUE	TRUE	FALSE	FALSE	FALSE	FALSE	FALSE	FALSE	FALSE	1414	1	NSP3:G596C
SRR12278545	4520	2	0	0.0	0.0	0	0.0	0.0	618	60.0	60.0	78	60.0	60.0	0	NA	NA	NA	NA	696	696	40	0.5128205128205128	38	0.48717948717948717	78	0.112068965517241	SRR12278545	1766.38544627629	5144	11484	AMPLICON	ILLUMINA	2020-04-19	Severe acute respiratory syndrome coronavirus 2	PAIRED	TEL AVIV UNIVERSITY	Israel	Asia	['80-89']	['female']	0.112068965517241	SRR12278545	SRR12278545	['female']	['80-89']	4520	G	T	G>T	orf1a	NSP3	GGT	TGT	4255	1801	601	G	C	G4520T;G601C;orf1a;NSP3	FALSE	FALSE	No	FALSE	Non-Synonymous	NA	TRUE	TRUE	FALSE	FALSE	FALSE	FALSE	FALSE	FALSE	FALSE	1419	1	NSP3:G601C
SRR12278545	9038	2	0	0.0	0.0	0	0.0	0.0	1022	60.0	60.0	234	60.0	60.0	0	NA	NA	NA	NA	1256	1256	100	0.42735042735042733	134	0.5726495726495726	234	0.186305732484076	SRR12278545	1766.38544627629	5144	11484	AMPLICON	ILLUMINA	2020-04-19	Severe acute respiratory syndrome coronavirus 2	PAIRED	TEL AVIV UNIVERSITY	Israel	Asia	['80-89']	['female']	0.186305732484076	SRR12278545	SRR12278545	['female']	['80-89']	9038	G	T	G>T	orf1a	NSP4	GCT	TCT	8773	484	162	A	S	G9038T;A162S;orf1a;NSP4	FALSE	FALSE	No	FALSE	Non-Synonymous	NA	TRUE	TRUE	FALSE	FALSE	FALSE	FALSE	TRUE	FALSE	FALSE	2925	1	NSP4:A162S
SRR12278545	9044	2	0	0.0	0.0	0	0.0	0.0	1030	60.0	60.0	234	60.0	60.0	0	NA	NA	NA	NA	1264	1264	100	0.42735042735042733	134	0.5726495726495726	234	0.185126582278481	SRR12278545	1766.38544627629	5144	11484	AMPLICON	ILLUMINA	2020-04-19	Severe acute respiratory syndrome coronavirus 2	PAIRED	TEL AVIV UNIVERSITY	Israel	Asia	['80-89']	['female']	0.185126582278481	SRR12278545	SRR12278545	['female']	['80-89']	9044	G	T	G>T	orf1a	NSP4	GGT	TGT	8779	490	164	G	C	G9044T;G164C;orf1a;NSP4	FALSE	FALSE	No	FALSE	Non-Synonymous	NA	FALSE	TRUE	FALSE	FALSE	FALSE	FALSE	TRUE	FALSE	FALSE	2927	1	NSP4:G164C
SRR12278545	9967	2	0	0.0	0.0	350	60.0	60.0	0	0.0	0.0	32	60.0	60.0	0	NA	NA	NA	NA	382	382	14	0.4375	18	0.5625	32	0.0837696335078534	SRR12278545	1766.38544627629	5144	11484	AMPLICON	ILLUMINA	2020-04-19	Severe acute respiratory syndrome coronavirus 2	PAIRED	TEL AVIV UNIVERSITY	Israel	Asia	['80-89']	['female']	0.0837696335078534	SRR12278545	SRR12278545	['female']	['80-89']	9967	C	T	C>T	orf1a	NSP4	CTC	CTT	9702	1413	471	L	L	C9967T;L471L;orf1a;NSP4	FALSE	FALSE	No	TRUE	Synonymous	NA	TRUE	TRUE	FALSE	FALSE	FALSE	FALSE	TRUE	FALSE	TRUE	3234	1	NSP4:L471L
SRR12278545	10409	2	2471	60.0	38.68	0	0.0	0.0	302	59.77	59.77	0	0.0	0.0	0	NA	NA	NA	NA	2773	2773	94	0.31125827814569534	208	0.6887417218543046	302	0.108907320591417	SRR12278545	1766.38544627629	5144	11484	AMPLICON	ILLUMINA	2020-04-19	Severe acute respiratory syndrome coronavirus 2	PAIRED	TEL AVIV UNIVERSITY	Israel	Asia	['80-89']	['female']	0.108907320591417	SRR12278545	SRR12278545	['female']	['80-89']	10409	A	G	A>G	orf1a	NSP5	AAT	GAT	10144	355	119	N	D	A10409G;N119D;orf1a;NSP5	FALSE	FALSE	No	FALSE	Non-Synonymous	NA	TRUE	FALSE	FALSE	FALSE	FALSE	FALSE	FALSE	FALSE	FALSE	3382	1	NSP5:N119D
SRR12278545	11391	3	166	60.0	38.66	0	0.0	0.0	2754	60.0	60.0	2	60.0	60.0	0	NA	NA	NA	NA	2922	2922	158	0.9518072289156626	8	0.04819277108433735	166	0.0568104038329911	SRR12278545	1766.38544627629	5144	11484	AMPLICON	ILLUMINA	2020-04-19	Severe acute respiratory syndrome coronavirus 2	PAIRED	TEL AVIV UNIVERSITY	Israel	Asia	['80-89']	['female']	0.0568104038329911	SRR12278545	SRR12278545	['female']	['80-89']	11391	G	A	G>A	orf1a	NSP6	TGG	TAG	11126	419	140	W	Stop	G11391A;W140Stop;orf1a;NSP6	TRUE	FALSE	No	NA	Nonsense	NA	FALSE	FALSE	FALSE	FALSE	FALSE	FALSE	FALSE	FALSE	FALSE	3709	1	NSP6:W140Stop
SRR12278545	11535	2	0	0.0	0.0	0	0.0	0.0	4774	60.0	60.0	378	60.0	60.0	0	NA	NA	NA	NA	5152	5152	186	0.49206349206349204	192	0.5079365079365079	378	0.0733695652173913	SRR12278545	1766.38544627629	5144	11484	AMPLICON	ILLUMINA	2020-04-19	Severe acute respiratory syndrome coronavirus 2	PAIRED	TEL AVIV UNIVERSITY	Israel	Asia	['80-89']	['female']	0.0733695652173913	SRR12278545	SRR12278545	['female']	['80-89']	11535	G	T	G>T	orf1a	NSP6	GGT	GTT	11270	563	188	G	V	G11535T;G188V;orf1a;NSP6	FALSE	FALSE	No	FALSE	Non-Synonymous	NA	TRUE	TRUE	FALSE	FALSE	FALSE	FALSE	FALSE	FALSE	FALSE	3757	1	NSP6:G188V
SRR12278545	11817	2	50	60.0	38.56	620	60.0	60.0	0	0.0	0.0	0	0.0	0.0	0	NA	NA	NA	NA	670	670	4	0.08	46	0.92	50	0.0746268656716418	SRR12278545	1766.38544627629	5144	11484	AMPLICON	ILLUMINA	2020-04-19	Severe acute respiratory syndrome coronavirus 2	PAIRED	TEL AVIV UNIVERSITY	Israel	Asia	['80-89']	['female']	0.0746268656716418	SRR12278545	SRR12278545	['female']	['80-89']	11817	C	A	C>A	orf1a	NSP6	CCT	CAT	11552	845	282	P	H	C11817A;P282H;orf1a;NSP6	FALSE	FALSE	No	FALSE	Non-Synonymous	NA	TRUE	TRUE	FALSE	FALSE	FALSE	FALSE	FALSE	FALSE	TRUE	3851	1	NSP6:P282H
SRR12278545	11916	2	0	0.0	0.0	1830	60.0	60.0	0	0.0	0.0	1274	60.0	60.0	0	NA	NA	NA	NA	3104	3104	946	0.7425431711145997	328	0.25745682888540034	1274	0.410438144329897	SRR12278545	1766.38544627629	5144	11484	AMPLICON	ILLUMINA	2020-04-19	Severe acute respiratory syndrome coronavirus 2	PAIRED	TEL AVIV UNIVERSITY	Israel	Asia	['80-89']	['female']	0.410438144329897	SRR12278545	SRR12278545	['female']	['80-89']	11916	C	T	C>T	orf1a	NSP7	TCA	TTA	11651	74	25	S	L	C11916T;S25L;orf1a;NSP7	FALSE	FALSE	No	FALSE	Non-Synonymous	NA	TRUE	TRUE	FALSE	FALSE	FALSE	FALSE	TRUE	TRUE	TRUE	3884	1	NSP7:S25L
SRR12278545	13213	2	0	0.0	0.0	0	0.0	0.0	988	60.0	60.0	60	60.0	60.0	0	NA	NA	NA	NA	1048	1048	22	0.36666666666666664	38	0.6333333333333333	60	0.0572519083969466	SRR12278545	1766.38544627629	5144	11484	AMPLICON	ILLUMINA	2020-04-19	Severe acute respiratory syndrome coronavirus 2	PAIRED	TEL AVIV UNIVERSITY	Israel	Asia	['80-89']	['female']	0.0572519083969466	SRR12278545	SRR12278545	['female']	['80-89']	13213	G	T	G>T	orf1a	NSP10	ATG	ATT	12948	189	63	M	I	G13213T;M63I;orf1a;NSP10	FALSE	FALSE	No	FALSE	Non-Synonymous	NA	TRUE	TRUE	FALSE	FALSE	FALSE	FALSE	FALSE	FALSE	TRUE	4316	1	NSP10:M63I
SRR12278545	13233	2	0	0.0	0.0	0	0.0	0.0	966	60.0	60.0	62	60.0	60.0	0	NA	NA	NA	NA	1028	1028	24	0.3870967741935484	38	0.6129032258064516	62	0.0603112840466926	SRR12278545	1766.38544627629	5144	11484	AMPLICON	ILLUMINA	2020-04-19	Severe acute respiratory syndrome coronavirus 2	PAIRED	TEL AVIV UNIVERSITY	Israel	Asia	['80-89']	['female']	0.0603112840466926	SRR12278545	SRR12278545	['female']	['80-89']	13233	G	T	G>T	orf1a	NSP10	GGT	GTT	12968	209	70	G	V	G13233T;G70V;orf1a;NSP10	FALSE	FALSE	No	FALSE	Non-Synonymous	NA	TRUE	TRUE	FALSE	FALSE	FALSE	FALSE	FALSE	FALSE	TRUE	4323	1	NSP10:G70V
SRR12278545	13738	2	0	0.0	0.0	0	0.0	0.0	7406	59.99	59.99	536	60.0	60.0	0	NA	NA	NA	NA	7942	7942	512	0.9552238805970149	24	0.04477611940298507	536	0.0674892974061949	SRR12278545	1766.38544627629	5144	11484	AMPLICON	ILLUMINA	2020-04-19	Severe acute respiratory syndrome coronavirus 2	PAIRED	TEL AVIV UNIVERSITY	Israel	Asia	['80-89']	['female']	0.0674892974061949	SRR12278545	SRR12278545	['female']	['80-89']	13738	G	T	G>T	orf1b	NSP12	GAC	TAC	271	298	100	D	Y	G13738T;D100Y;orf1b;NSP12	FALSE	FALSE	No	FALSE	Non-Synonymous	NA	TRUE	TRUE	FALSE	FALSE	FALSE	FALSE	FALSE	FALSE	TRUE	91	1	NSP12:D100Y
SRR12278545	14408	2	2	60.0	37.0	0	0.0	0.0	0	0.0	0.0	7944	60.0	60.0	0	NA	NA	NA	NA	7946	7946	4008	0.5045317220543807	3936	0.4954682779456193	7944	0.999748301031966	SRR12278545	1766.38544627629	5144	11484	AMPLICON	ILLUMINA	2020-04-19	Severe acute respiratory syndrome coronavirus 2	PAIRED	TEL AVIV UNIVERSITY	Israel	Asia	['80-89']	['female']	0.999748301031966	SRR12278545	SRR12278545	['female']	['80-89']	14408	C	T	C>T	orf1b	NSP12	CCT	CTT	941	968	323	P	L	C14408T;P323L;orf1b;NSP12	FALSE	FALSE	Yes	FALSE	Non-Synonymous	NA	TRUE	FALSE	FALSE	FALSE	FALSE	FALSE	FALSE	FALSE	FALSE	314	1	NSP12:P323L
SRR12278545	14707	3	412	60.0	38.59	2	60.0	60.0	5446	60.0	60.0	0	0.0	0.0	0	NA	NA	NA	NA	5860	5860	156	0.3786407766990291	256	0.6213592233009708	412	0.0703071672354949	SRR12278545	1766.38544627629	5144	11484	AMPLICON	ILLUMINA	2020-04-19	Severe acute respiratory syndrome coronavirus 2	PAIRED	TEL AVIV UNIVERSITY	Israel	Asia	['80-89']	['female']	0.0703071672354949	SRR12278545	SRR12278545	['female']	['80-89']	14707	G	A	G>A	orf1b	NSP12	GCT	ACT	1240	1267	423	A	T	G14707A;A423T;orf1b;NSP12	FALSE	FALSE	No	FALSE	Non-Synonymous	NA	TRUE	TRUE	FALSE	TRUE	FALSE	FALSE	FALSE	FALSE	TRUE	414	1	NSP12:A423T
SRR12278545	14805	3	12	60.0	37.83	3026	60.0	60.0	0	0.0	0.0	454	60.0	60.0	0	NA	NA	NA	NA	3492	3492	14	0.030837004405286344	440	0.9691629955947136	454	0.130011454753723	SRR12278545	1766.38544627629	5144	11484	AMPLICON	ILLUMINA	2020-04-19	Severe acute respiratory syndrome coronavirus 2	PAIRED	TEL AVIV UNIVERSITY	Israel	Asia	['80-89']	['female']	0.130011454753723	SRR12278545	SRR12278545	['female']	['80-89']	14805	C	T	C>T	orf1b	NSP12	TAC	TAT	1338	1365	455	Y	Y	C14805T;Y455Y;orf1b;NSP12	FALSE	FALSE	No	TRUE	Synonymous	NA	TRUE	TRUE	FALSE	FALSE	FALSE	FALSE	FALSE	FALSE	TRUE	446	1	NSP12:Y455Y
SRR12278545	15222	2	548	60.0	38.46	7204	59.99	59.99	0	0.0	0.0	0	0.0	0.0	0	NA	NA	NA	NA	7754	7754	284	0.5182481751824818	264	0.48175182481751827	548	0.070673200928553	SRR12278545	1766.38544627629	5144	11484	AMPLICON	ILLUMINA	2020-04-19	Severe acute respiratory syndrome coronavirus 2	PAIRED	TEL AVIV UNIVERSITY	Israel	Asia	['80-89']	['female']	0.070673200928553	SRR12278545	SRR12278545	['female']	['80-89']	15222	C	A	C>A	orf1b	NSP12	TTC	TTA	1755	1782	594	F	L	C15222A;F594L;orf1b;NSP12	FALSE	FALSE	No	FALSE	Non-Synonymous	NA	TRUE	TRUE	FALSE	TRUE	FALSE	FALSE	FALSE	FALSE	TRUE	585	1	NSP12:F594L
SRR12278545	17247	2	0	0.0	0.0	1320	60.0	60.0	0	0.0	0.0	2570	60.0	60.0	0	NA	NA	NA	NA	3890	3890	642	0.4863636363636364	678	0.5136363636363637	1320	0.339331619537275	SRR12278545	1766.38544627629	5144	11484	AMPLICON	ILLUMINA	2020-04-19	Severe acute respiratory syndrome coronavirus 2	PAIRED	TEL AVIV UNIVERSITY	Israel	Asia	['80-89']	['female']	0.339331619537275	SRR12278545	SRR12278545	['female']	['80-89']	17247	T	C	T>C	orf1b	NSP13	CGT	CGC	3780	1011	337	R	R	T17247C;R337R;orf1b;NSP13	FALSE	FALSE	No	TRUE	Synonymous	NA	TRUE	TRUE	FALSE	FALSE	FALSE	FALSE	TRUE	TRUE	TRUE	1260	1	NSP13:R337R
SRR12278545	17498	2	1604	60.0	38.74	0	0.0	0.0	0	0.0	0.0	142	60.0	60.0	0	NA	NA	NA	NA	1746	1746	138	0.971830985915493	4	0.028169014084507043	142	0.0813287514318442	SRR12278545	1766.38544627629	5144	11484	AMPLICON	ILLUMINA	2020-04-19	Severe acute respiratory syndrome coronavirus 2	PAIRED	TEL AVIV UNIVERSITY	Israel	Asia	['80-89']	['female']	0.0813287514318442	SRR12278545	SRR12278545	['female']	['80-89']	17498	A	T	A>T	orf1b	NSP13	TAT	TTT	4031	1262	421	Y	F	A17498T;Y421F;orf1b;NSP13	FALSE	FALSE	No	FALSE	Non-Synonymous	NA	TRUE	TRUE	FALSE	FALSE	FALSE	FALSE	TRUE	TRUE	TRUE	1344	1	NSP13:Y421F
SRR12278545	17590	3	2	60.0	38.0	0	0.0	0.0	2746	60.0	60.0	608	60.0	60.0	0	NA	NA	NA	NA	3356	3356	302	0.4967105263157895	306	0.5032894736842105	608	0.181168057210965	SRR12278545	1766.38544627629	5144	11484	AMPLICON	ILLUMINA	2020-04-19	Severe acute respiratory syndrome coronavirus 2	PAIRED	TEL AVIV UNIVERSITY	Israel	Asia	['80-89']	['female']	0.181168057210965	SRR12278545	SRR12278545	['female']	['80-89']	17590	G	T	G>T	orf1b	NSP13	GTG	TTG	4123	1354	452	V	L	G17590T;V452L;orf1b;NSP13	FALSE	FALSE	No	FALSE	Non-Synonymous	NA	TRUE	TRUE	FALSE	FALSE	FALSE	FALSE	FALSE	FALSE	TRUE	1375	1	NSP13:V452L
SRR12278545	17634	2	186	60.0	38.51	1798	60.0	60.0	0	0.0	0.0	0	0.0	0.0	0	NA	NA	NA	NA	1984	1984	48	0.25806451612903225	138	0.7419354838709677	186	0.09375	SRR12278545	1766.38544627629	5144	11484	AMPLICON	ILLUMINA	2020-04-19	Severe acute respiratory syndrome coronavirus 2	PAIRED	TEL AVIV UNIVERSITY	Israel	Asia	['80-89']	['female']	0.09375	SRR12278545	SRR12278545	['female']	['80-89']	17634	C	A	C>A	orf1b	NSP13	GAC	GAA	4167	1398	466	D	E	C17634A;D466E;orf1b;NSP13	FALSE	FALSE	No	FALSE	Non-Synonymous	NA	TRUE	TRUE	FALSE	FALSE	FALSE	FALSE	FALSE	FALSE	TRUE	1389	1	NSP13:D466E
SRR12278545	18659	2	0	0.0	0.0	0	0.0	0.0	2031	60.0	60.0	190	60.0	60.0	0	NA	NA	NA	NA	2221	2221	186	0.9789473684210527	4	0.021052631578947368	190	0.0855470508779829	SRR12278545	1766.38544627629	5144	11484	AMPLICON	ILLUMINA	2020-04-19	Severe acute respiratory syndrome coronavirus 2	PAIRED	TEL AVIV UNIVERSITY	Israel	Asia	['80-89']	['female']	0.0855470508779829	SRR12278545	SRR12278545	['female']	['80-89']	18659	G	T	G>T	orf1b	NSP14	TGT	TTT	5192	620	207	C	F	G18659T;C207F;orf1b;NSP14	FALSE	FALSE	No	FALSE	Non-Synonymous	NA	TRUE	TRUE	FALSE	FALSE	FALSE	FALSE	FALSE	FALSE	TRUE	1731	1	NSP14:C207F
SRR12278545	20956	2	52	60.0	38.38	906	60.0	60.0	0	0.0	0.0	0	0.0	0.0	0	NA	NA	NA	NA	958	958	22	0.4230769230769231	30	0.5769230769230769	52	0.0542797494780793	SRR12278545	1766.38544627629	5144	11484	AMPLICON	ILLUMINA	2020-04-19	Severe acute respiratory syndrome coronavirus 2	PAIRED	TEL AVIV UNIVERSITY	Israel	Asia	['80-89']	['female']	0.0542797494780793	SRR12278545	SRR12278545	['female']	['80-89']	20956	C	A	C>A	orf1b	NSP16	CTT	ATT	7489	298	100	L	I	C20956A;L100I;orf1b;NSP16	FALSE	FALSE	No	FALSE	Non-Synonymous	NA	TRUE	TRUE	FALSE	FALSE	FALSE	FALSE	TRUE	FALSE	TRUE	2497	1	NSP16:L100I
SRR12278545	20962	2	84	60.0	38.26	0	0.0	0.0	892	60.0	60.0	0	0.0	0.0	0	NA	NA	NA	NA	976	976	40	0.47619047619047616	44	0.5238095238095238	84	0.0860655737704918	SRR12278545	1766.38544627629	5144	11484	AMPLICON	ILLUMINA	2020-04-19	Severe acute respiratory syndrome coronavirus 2	PAIRED	TEL AVIV UNIVERSITY	Israel	Asia	['80-89']	['female']	0.0860655737704918	SRR12278545	SRR12278545	['female']	['80-89']	20962	G	A	G>A	orf1b	NSP16	GAC	AAC	7495	304	102	D	N	G20962A;D102N;orf1b;NSP16	FALSE	FALSE	No	FALSE	Non-Synonymous	NA	TRUE	TRUE	FALSE	FALSE	FALSE	FALSE	TRUE	FALSE	TRUE	2499	1	NSP16:D102N
SRR12278545	24223	2	0	0.0	0.0	6654	60.0	60.0	0	0.0	0.0	1244	60.0	60.0	0	NA	NA	NA	NA	7898	7898	672	0.5401929260450161	572	0.45980707395498394	1244	0.157508229931628	SRR12278545	1766.38544627629	5144	11484	AMPLICON	ILLUMINA	2020-04-19	Severe acute respiratory syndrome coronavirus 2	PAIRED	TEL AVIV UNIVERSITY	Israel	Asia	['80-89']	['female']	0.157508229931628	SRR12278545	SRR12278545	['female']	['80-89']	24223	C	T	C>T	S	S	ACC	ACT	2661	2661	887	T	T	C24223T;T887T;S;S	FALSE	FALSE	No	TRUE	Synonymous	CR	TRUE	TRUE	FALSE	FALSE	FALSE	FALSE	FALSE	FALSE	FALSE	887	1	S:T887T
SRR12278545	26458	2	0	0.0	0.0	0	0.0	0.0	396	60.0	60.0	77	60.0	60.0	0	NA	NA	NA	NA	473	473	14	0.18181818181818182	63	0.8181818181818182	77	0.162790697674419	SRR12278545	1766.38544627629	5144	11484	AMPLICON	ILLUMINA	2020-04-19	Severe acute respiratory syndrome coronavirus 2	PAIRED	TEL AVIV UNIVERSITY	Israel	Asia	['80-89']	['female']	0.162790697674419	SRR12278545	SRR12278545	['female']	['80-89']	26458	G	T	G>T	E	E	GAT	TAT	214	214	72	D	Y	G26458T;D72Y;E;E	FALSE	FALSE	No	FALSE	Non-Synonymous	NA	TRUE	FALSE	FALSE	FALSE	FALSE	FALSE	FALSE	FALSE	FALSE	72	1	E:D72Y
SRR12278545	26885	4	198	60.0	38.74	2686	60.0	60.0	6	60.0	60.0	14	60.0	60.0	0	NA	NA	NA	NA	2904	2904	178	0.898989898989899	20	0.10101010101010101	198	0.0681818181818182	SRR12278545	1766.38544627629	5144	11484	AMPLICON	ILLUMINA	2020-04-19	Severe acute respiratory syndrome coronavirus 2	PAIRED	TEL AVIV UNIVERSITY	Israel	Asia	['80-89']	['female']	0.0681818181818182	SRR12278545	SRR12278545	['female']	['80-89']	26885	C	A	C>A	M	M	AAC	AAA	363	363	121	N	K	C26885A;N121K;M;M	FALSE	FALSE	No	FALSE	Non-Synonymous	NA	TRUE	TRUE	FALSE	FALSE	FALSE	FALSE	TRUE	TRUE	TRUE	121	1	M:N121K
SRR12278545	26929	2	92	60.0	38.72	0	0.0	0.0	1526	60.0	60.0	0	0.0	0.0	0	NA	NA	NA	NA	1618	1618	82	0.8913043478260869	10	0.10869565217391304	92	0.0568603213844252	SRR12278545	1766.38544627629	5144	11484	AMPLICON	ILLUMINA	2020-04-19	Severe acute respiratory syndrome coronavirus 2	PAIRED	TEL AVIV UNIVERSITY	Israel	Asia	['80-89']	['female']	0.0568603213844252	SRR12278545	SRR12278545	['female']	['80-89']	26929	G	A	G>A	M	M	AGT	AAT	407	407	136	S	N	G26929A;S136N;M;M	FALSE	FALSE	No	FALSE	Non-Synonymous	NA	FALSE	TRUE	FALSE	FALSE	FALSE	FALSE	TRUE	TRUE	FALSE	136	1	M:S136N
SRR12278545	28378	2	0	0.0	0.0	0	0.0	0.0	1280	60.0	60.0	190	60.0	60.0	0	NA	NA	NA	NA	1470	1470	6	0.031578947368421054	184	0.968421052631579	190	0.129251700680272	SRR12278545	1766.38544627629	5144	11484	AMPLICON	ILLUMINA	2020-04-19	Severe acute respiratory syndrome coronavirus 2	PAIRED	TEL AVIV UNIVERSITY	Israel	Asia	['80-89']	['female']	0.129251700680272	SRR12278545	SRR12278545	['female']	['80-89']	28378	G	T	G>T	N	N	GCG	GCT	105	105	35	A	A	G28378T;A35A;N;N	FALSE	FALSE	No	TRUE	Synonymous	NA	TRUE	TRUE	FALSE	FALSE	FALSE	FALSE	TRUE	TRUE	FALSE	35	1	N:A35A
SRR12278545	29439	2	162	60.0	38.7	0	0.0	0.0	0	0.0	0.0	38	60.0	60.0	0	NA	NA	NA	NA	200	200	32	0.8421052631578947	6	0.15789473684210525	38	0.19	SRR12278545	1766.38544627629	5144	11484	AMPLICON	ILLUMINA	2020-04-19	Severe acute respiratory syndrome coronavirus 2	PAIRED	TEL AVIV UNIVERSITY	Israel	Asia	['80-89']	['female']	0.19	SRR12278545	SRR12278545	['female']	['80-89']	29439	A	T	A>T	N	N	CAG	CTG	1166	1166	389	Q	L	A29439T;Q389L;N;N	FALSE	FALSE	No	FALSE	Non-Synonymous	NA	TRUE	TRUE	FALSE	FALSE	FALSE	FALSE	TRUE	TRUE	FALSE	389	1	N:Q389L
SRR12278546	554	2	0	0.0	0.0	116	60.0	60.0	0	0.0	0.0	1276	60.0	60.0	0	NA	NA	NA	NA	1392	1392	62	0.5344827586206896	54	0.46551724137931033	116	0.0833333333333333	SRR12278546	1729.05989365615	4683	9867	AMPLICON	ILLUMINA	2020-04-19	Severe acute respiratory syndrome coronavirus 2	PAIRED	TEL AVIV UNIVERSITY	Israel	Asia	['40-49']	['male']	0.0833333333333333	SRR12278546	SRR12278546	['male']	['40-49']	554	T	C	T>C	orf1a	NSP1	TAC	CAC	289	289	97	Y	H	T554C;Y97H;orf1a;NSP1	FALSE	FALSE	No	FALSE	Non-Synonymous	NA	TRUE	TRUE	FALSE	FALSE	FALSE	FALSE	FALSE	FALSE	FALSE	97	1	NSP1:Y97H
SRR12278546	1087	2	4402	60.0	36.96	0	0.0	0.0	0	0.0	0.0	246	60.0	60.0	0	NA	NA	NA	NA	4648	4648	232	0.943089430894309	14	0.056910569105691054	246	0.0529259896729776	SRR12278546	1729.05989365615	4683	9867	AMPLICON	ILLUMINA	2020-04-19	Severe acute respiratory syndrome coronavirus 2	PAIRED	TEL AVIV UNIVERSITY	Israel	Asia	['40-49']	['male']	0.0529259896729776	SRR12278546	SRR12278546	['male']	['40-49']	1087	A	T	A>T	orf1a	NSP2	GTA	GTT	822	282	94	V	V	A1087T;V94V;orf1a;NSP2	FALSE	FALSE	No	TRUE	Synonymous	NA	TRUE	TRUE	FALSE	FALSE	FALSE	FALSE	FALSE	FALSE	FALSE	274	1	NSP2:V94V
SRR12278546	1440	2	146	60.0	37.6	0	0.0	0.0	720	60.0	60.0	0	0.0	0.0	0	NA	NA	NA	NA	866	866	70	0.4794520547945205	76	0.5205479452054794	146	0.168591224018476	SRR12278546	1729.05989365615	4683	9867	AMPLICON	ILLUMINA	2020-04-19	Severe acute respiratory syndrome coronavirus 2	PAIRED	TEL AVIV UNIVERSITY	Israel	Asia	['40-49']	['male']	0.168591224018476	SRR12278546	SRR12278546	['male']	['40-49']	1440	G	A	G>A	orf1a	NSP2	GGC	GAC	1175	635	212	G	D	G1440A;G212D;orf1a;NSP2	FALSE	FALSE	No	FALSE	Non-Synonymous	NA	TRUE	TRUE	FALSE	FALSE	FALSE	FALSE	TRUE	FALSE	FALSE	392	1	NSP2:G212D
SRR12278546	1514	2	66	60.0	38.94	428	60.0	60.0	0	0.0	0.0	0	0.0	0.0	0	NA	NA	NA	NA	494	494	4	0.06060606060606061	62	0.9393939393939394	66	0.133603238866397	SRR12278546	1729.05989365615	4683	9867	AMPLICON	ILLUMINA	2020-04-19	Severe acute respiratory syndrome coronavirus 2	PAIRED	TEL AVIV UNIVERSITY	Israel	Asia	['40-49']	['male']	0.133603238866397	SRR12278546	SRR12278546	['male']	['40-49']	1514	C	A	C>A	orf1a	NSP2	CAT	AAT	1249	709	237	H	N	C1514A;H237N;orf1a;NSP2	FALSE	FALSE	No	FALSE	Non-Synonymous	NA	FALSE	FALSE	FALSE	FALSE	FALSE	FALSE	FALSE	FALSE	FALSE	417	1	NSP2:H237N
SRR12278546	3037	2	0	0.0	0.0	80	60.0	60.0	0	0.0	0.0	402	60.0	60.0	0	NA	NA	NA	NA	482	482	188	0.46766169154228854	214	0.5323383084577115	402	0.83402489626556	SRR12278546	1729.05989365615	4683	9867	AMPLICON	ILLUMINA	2020-04-19	Severe acute respiratory syndrome coronavirus 2	PAIRED	TEL AVIV UNIVERSITY	Israel	Asia	['40-49']	['male']	0.83402489626556	SRR12278546	SRR12278546	['male']	['40-49']	3037	C	T	C>T	orf1a	NSP3	TTC	TTT	2772	318	106	F	F	C3037T;F106F;orf1a;NSP3	FALSE	FALSE	Yes	TRUE	Synonymous	NA	TRUE	TRUE	FALSE	FALSE	FALSE	FALSE	TRUE	TRUE	TRUE	924	1	NSP3:F106F
SRR12278546	6885	2	0	0.0	0.0	0	0.0	0.0	186	60.0	60.0	12	60.0	60.0	0	NA	NA	NA	NA	198	198	8	0.6666666666666666	4	0.3333333333333333	12	0.0606060606060606	SRR12278546	1729.05989365615	4683	9867	AMPLICON	ILLUMINA	2020-04-19	Severe acute respiratory syndrome coronavirus 2	PAIRED	TEL AVIV UNIVERSITY	Israel	Asia	['40-49']	['male']	0.0606060606060606	SRR12278546	SRR12278546	['male']	['40-49']	6885	G	T	G>T	orf1a	NSP3	GGT	GTT	6620	4166	1389	G	V	G6885T;G1389V;orf1a;NSP3	FALSE	FALSE	No	FALSE	Non-Synonymous	NA	FALSE	TRUE	FALSE	TRUE	FALSE	FALSE	FALSE	FALSE	FALSE	2207	1	NSP3:G1389V
SRR12278546	7834	2	0	0.0	0.0	2634	60.0	60.0	0	0.0	0.0	240	60.0	60.0	0	NA	NA	NA	NA	2874	2874	132	0.55	108	0.45	240	0.0835073068893528	SRR12278546	1729.05989365615	4683	9867	AMPLICON	ILLUMINA	2020-04-19	Severe acute respiratory syndrome coronavirus 2	PAIRED	TEL AVIV UNIVERSITY	Israel	Asia	['40-49']	['male']	0.0835073068893528	SRR12278546	SRR12278546	['male']	['40-49']	7834	C	T	C>T	orf1a	NSP3	AAC	AAT	7569	5115	1705	N	N	C7834T;N1705N;orf1a;NSP3	FALSE	FALSE	No	TRUE	Synonymous	NA	TRUE	TRUE	FALSE	FALSE	FALSE	FALSE	TRUE	TRUE	FALSE	2523	1	NSP3:N1705N
SRR12278546	10568	2	74	60.0	38.46	1026	60.0	60.0	0	0.0	0.0	0	0.0	0.0	0	NA	NA	NA	NA	1100	1100	24	0.32432432432432434	50	0.6756756756756757	74	0.0672727272727273	SRR12278546	1729.05989365615	4683	9867	AMPLICON	ILLUMINA	2020-04-19	Severe acute respiratory syndrome coronavirus 2	PAIRED	TEL AVIV UNIVERSITY	Israel	Asia	['40-49']	['male']	0.0672727272727273	SRR12278546	SRR12278546	['male']	['40-49']	10568	C	A	C>A	orf1a	NSP5	CAT	AAT	10303	514	172	H	N	C10568A;H172N;orf1a;NSP5	FALSE	FALSE	No	FALSE	Non-Synonymous	NA	TRUE	TRUE	FALSE	FALSE	FALSE	FALSE	TRUE	FALSE	TRUE	3435	1	NSP5:H172N
SRR12278546	11450	2	0	0.0	0.0	5212	60.0	60.0	628	60.0	60.0	0	0.0	0.0	0	NA	NA	NA	NA	5840	5840	360	0.5732484076433121	268	0.4267515923566879	628	0.107534246575342	SRR12278546	1729.05989365615	4683	9867	AMPLICON	ILLUMINA	2020-04-19	Severe acute respiratory syndrome coronavirus 2	PAIRED	TEL AVIV UNIVERSITY	Israel	Asia	['40-49']	['male']	0.107534246575342	SRR12278546	SRR12278546	['male']	['40-49']	11450	C	G	C>G	orf1a	NSP6	CAA	GAA	11185	478	160	Q	E	C11450G;Q160E;orf1a;NSP6	FALSE	FALSE	No	FALSE	Non-Synonymous	NA	FALSE	FALSE	FALSE	FALSE	FALSE	FALSE	FALSE	FALSE	FALSE	3729	1	NSP6:Q160E
SRR12278546	11514	2	600	60.0	38.52	5344	60.0	60.0	0	0.0	0.0	0	0.0	0.0	0	NA	NA	NA	NA	5944	5944	346	0.5766666666666667	254	0.42333333333333334	600	0.100942126514132	SRR12278546	1729.05989365615	4683	9867	AMPLICON	ILLUMINA	2020-04-19	Severe acute respiratory syndrome coronavirus 2	PAIRED	TEL AVIV UNIVERSITY	Israel	Asia	['40-49']	['male']	0.100942126514132	SRR12278546	SRR12278546	['male']	['40-49']	11514	C	A	C>A	orf1a	NSP6	ACT	AAT	11249	542	181	T	N	C11514A;T181N;orf1a;NSP6	FALSE	FALSE	No	FALSE	Non-Synonymous	NA	FALSE	TRUE	FALSE	FALSE	FALSE	FALSE	FALSE	FALSE	FALSE	3750	1	NSP6:T181N
SRR12278546	11916	2	0	0.0	0.0	2274	60.0	60.0	0	0.0	0.0	852	60.0	60.0	0	NA	NA	NA	NA	3126	3126	772	0.9061032863849765	80	0.09389671361502347	852	0.272552783109405	SRR12278546	1729.05989365615	4683	9867	AMPLICON	ILLUMINA	2020-04-19	Severe acute respiratory syndrome coronavirus 2	PAIRED	TEL AVIV UNIVERSITY	Israel	Asia	['40-49']	['male']	0.272552783109405	SRR12278546	SRR12278546	['male']	['40-49']	11916	C	T	C>T	orf1a	NSP7	TCA	TTA	11651	74	25	S	L	C11916T;S25L;orf1a;NSP7	FALSE	FALSE	No	FALSE	Non-Synonymous	NA	TRUE	TRUE	FALSE	FALSE	FALSE	FALSE	TRUE	TRUE	TRUE	3884	1	NSP7:S25L
SRR12278546	12111	2	0	0.0	0.0	0	0.0	0.0	3898	60.0	60.0	292	60.0	60.0	0	NA	NA	NA	NA	4190	4190	134	0.4589041095890411	158	0.541095890410959	292	0.0696897374701671	SRR12278546	1729.05989365615	4683	9867	AMPLICON	ILLUMINA	2020-04-19	Severe acute respiratory syndrome coronavirus 2	PAIRED	TEL AVIV UNIVERSITY	Israel	Asia	['40-49']	['male']	0.0696897374701671	SRR12278546	SRR12278546	['male']	['40-49']	12111	G	T	G>T	orf1a	NSP8	AGT	ATT	11846	20	7	S	I	G12111T;S7I;orf1a;NSP8	FALSE	FALSE	No	FALSE	Non-Synonymous	NA	TRUE	TRUE	FALSE	FALSE	FALSE	FALSE	FALSE	FALSE	FALSE	3949	1	NSP8:S7I
SRR12278546	13199	2	0	0.0	0.0	1752	60.0	60.0	0	0.0	0.0	192	60.0	60.0	0	NA	NA	NA	NA	1944	1944	84	0.4375	108	0.5625	192	0.0987654320987654	SRR12278546	1729.05989365615	4683	9867	AMPLICON	ILLUMINA	2020-04-19	Severe acute respiratory syndrome coronavirus 2	PAIRED	TEL AVIV UNIVERSITY	Israel	Asia	['40-49']	['male']	0.0987654320987654	SRR12278546	SRR12278546	['male']	['40-49']	13199	C	T	C>T	orf1a	NSP10	CCG	TCG	12934	175	59	P	S	C13199T;P59S;orf1a;NSP10	FALSE	FALSE	No	FALSE	Non-Synonymous	NA	TRUE	TRUE	FALSE	FALSE	FALSE	FALSE	FALSE	FALSE	TRUE	4312	1	NSP10:P59S
SRR12278546	13477	2	14	60.0	38.86	0	0.0	0.0	160	60.0	60.0	0	0.0	0.0	0	NA	NA	NA	NA	174	174	10	0.7142857142857143	4	0.2857142857142857	14	0.0804597701149425	SRR12278546	1729.05989365615	4683	9867	AMPLICON	ILLUMINA	2020-04-19	Severe acute respiratory syndrome coronavirus 2	PAIRED	TEL AVIV UNIVERSITY	Israel	Asia	['40-49']	['male']	0.0804597701149425	SRR12278546	SRR12278546	['male']	['40-49']	13477	G	A	G>A	orf1b	NSP12	GGT	AGT	10	37	13	G	S	G13477A;G13S;orf1b;NSP12	FALSE	FALSE	No	FALSE	Non-Synonymous	NA	TRUE	FALSE	FALSE	FALSE	FALSE	FALSE	FALSE	FALSE	FALSE	4	1	NSP12:G13S
SRR12278546	14408	2	0	0.0	0.0	440	60.0	60.0	0	0.0	0.0	5398	60.0	60.0	0	NA	NA	NA	NA	5838	5838	2764	0.5120414968506855	2634	0.48795850314931455	5398	0.924631723192874	SRR12278546	1729.05989365615	4683	9867	AMPLICON	ILLUMINA	2020-04-19	Severe acute respiratory syndrome coronavirus 2	PAIRED	TEL AVIV UNIVERSITY	Israel	Asia	['40-49']	['male']	0.924631723192874	SRR12278546	SRR12278546	['male']	['40-49']	14408	C	T	C>T	orf1b	NSP12	CCT	CTT	941	968	323	P	L	C14408T;P323L;orf1b;NSP12	FALSE	FALSE	Yes	FALSE	Non-Synonymous	NA	TRUE	FALSE	FALSE	FALSE	FALSE	FALSE	FALSE	FALSE	FALSE	314	1	NSP12:P323L
SRR12278546	14805	2	0	0.0	0.0	1524	60.0	60.0	0	0.0	0.0	336	60.0	60.0	0	NA	NA	NA	NA	1860	1860	18	0.05357142857142857	318	0.9464285714285714	336	0.180645161290323	SRR12278546	1729.05989365615	4683	9867	AMPLICON	ILLUMINA	2020-04-19	Severe acute respiratory syndrome coronavirus 2	PAIRED	TEL AVIV UNIVERSITY	Israel	Asia	['40-49']	['male']	0.180645161290323	SRR12278546	SRR12278546	['male']	['40-49']	14805	C	T	C>T	orf1b	NSP12	TAC	TAT	1338	1365	455	Y	Y	C14805T;Y455Y;orf1b;NSP12	FALSE	FALSE	No	TRUE	Synonymous	NA	TRUE	TRUE	FALSE	FALSE	FALSE	FALSE	FALSE	FALSE	TRUE	446	1	NSP12:Y455Y
SRR12278546	15146	2	0	0.0	0.0	46	60.0	60.0	606	60.0	60.0	0	0.0	0.0	0	NA	NA	NA	NA	652	652	2	0.043478260869565216	44	0.9565217391304348	46	0.0705521472392638	SRR12278546	1729.05989365615	4683	9867	AMPLICON	ILLUMINA	2020-04-19	Severe acute respiratory syndrome coronavirus 2	PAIRED	TEL AVIV UNIVERSITY	Israel	Asia	['40-49']	['male']	0.0705521472392638	SRR12278546	SRR12278546	['male']	['40-49']	15146	G	C	G>C	orf1b	NSP12	AGA	ACA	1679	1706	569	R	T	G15146C;R569T;orf1b;NSP12	FALSE	FALSE	No	FALSE	Non-Synonymous	NA	FALSE	TRUE	FALSE	TRUE	FALSE	FALSE	FALSE	FALSE	TRUE	560	1	NSP12:R569T
SRR12278546	17247	2	0	0.0	0.0	374	60.0	60.0	0	0.0	0.0	1650	60.0	60.0	0	NA	NA	NA	NA	2024	2024	184	0.4919786096256685	190	0.5080213903743316	374	0.184782608695652	SRR12278546	1729.05989365615	4683	9867	AMPLICON	ILLUMINA	2020-04-19	Severe acute respiratory syndrome coronavirus 2	PAIRED	TEL AVIV UNIVERSITY	Israel	Asia	['40-49']	['male']	0.184782608695652	SRR12278546	SRR12278546	['male']	['40-49']	17247	T	C	T>C	orf1b	NSP13	CGT	CGC	3780	1011	337	R	R	T17247C;R337R;orf1b;NSP13	FALSE	FALSE	No	TRUE	Synonymous	NA	TRUE	TRUE	FALSE	FALSE	FALSE	FALSE	TRUE	TRUE	TRUE	1260	1	NSP13:R337R
SRR12278546	18197	2	186	60.0	38.57	0	0.0	0.0	1398	60.0	60.0	0	0.0	0.0	0	NA	NA	NA	NA	1584	1584	78	0.41935483870967744	108	0.5806451612903226	186	0.117424242424242	SRR12278546	1729.05989365615	4683	9867	AMPLICON	ILLUMINA	2020-04-19	Severe acute respiratory syndrome coronavirus 2	PAIRED	TEL AVIV UNIVERSITY	Israel	Asia	['40-49']	['male']	0.117424242424242	SRR12278546	SRR12278546	['male']	['40-49']	18197	G	A	G>A	orf1b	NSP14	AGA	AAA	4730	158	53	R	K	G18197A;R53K;orf1b;NSP14	FALSE	FALSE	No	FALSE	Non-Synonymous	NA	TRUE	FALSE	FALSE	FALSE	FALSE	FALSE	FALSE	FALSE	FALSE	1577	1	NSP14:R53K
SRR12278546	18215	2	0	0.0	0.0	0	0.0	0.0	1474	60.0	60.0	106	60.0	60.0	0	NA	NA	NA	NA	1580	1580	48	0.4528301886792453	58	0.5471698113207547	106	0.0670886075949367	SRR12278546	1729.05989365615	4683	9867	AMPLICON	ILLUMINA	2020-04-19	Severe acute respiratory syndrome coronavirus 2	PAIRED	TEL AVIV UNIVERSITY	Israel	Asia	['40-49']	['male']	0.0670886075949367	SRR12278546	SRR12278546	['male']	['40-49']	18215	G	T	G>T	orf1b	NSP14	GGT	GTT	4748	176	59	G	V	G18215T;G59V;orf1b;NSP14	FALSE	FALSE	No	FALSE	Non-Synonymous	NA	TRUE	TRUE	FALSE	FALSE	FALSE	FALSE	FALSE	FALSE	TRUE	1583	1	NSP14:G59V
SRR12278546	18281	2	0	0.0	0.0	0	0.0	0.0	6410	60.0	60.0	512	60.0	60.0	0	NA	NA	NA	NA	6922	6922	342	0.66796875	170	0.33203125	512	0.0739670615429067	SRR12278546	1729.05989365615	4683	9867	AMPLICON	ILLUMINA	2020-04-19	Severe acute respiratory syndrome coronavirus 2	PAIRED	TEL AVIV UNIVERSITY	Israel	Asia	['40-49']	['male']	0.0739670615429067	SRR12278546	SRR12278546	['male']	['40-49']	18281	G	T	G>T	orf1b	NSP14	AGA	ATA	4814	242	81	R	I	G18281T;R81I;orf1b;NSP14	FALSE	FALSE	No	FALSE	Non-Synonymous	NA	TRUE	TRUE	FALSE	FALSE	FALSE	FALSE	TRUE	TRUE	TRUE	1605	1	NSP14:R81I
SRR12278546	18998	2	0	0.0	0.0	3618	60.0	60.0	0	0.0	0.0	534	60.0	60.0	0	NA	NA	NA	NA	4152	4152	522	0.9775280898876404	12	0.02247191011235955	534	0.128612716763006	SRR12278546	1729.05989365615	4683	9867	AMPLICON	ILLUMINA	2020-04-19	Severe acute respiratory syndrome coronavirus 2	PAIRED	TEL AVIV UNIVERSITY	Israel	Asia	['40-49']	['male']	0.128612716763006	SRR12278546	SRR12278546	['male']	['40-49']	18998	C	T	C>T	orf1b	NSP14	GCA	GTA	5531	959	320	A	V	C18998T;A320V;orf1b;NSP14	FALSE	FALSE	No	FALSE	Non-Synonymous	NA	TRUE	FALSE	FALSE	FALSE	FALSE	FALSE	FALSE	FALSE	FALSE	1844	1	NSP14:A320V
SRR12278546	19716	2	100	60.0	38.86	614	60.0	60.0	0	0.0	0.0	0	0.0	0.0	0	NA	NA	NA	NA	714	714	44	0.44	56	0.56	100	0.140056022408964	SRR12278546	1729.05989365615	4683	9867	AMPLICON	ILLUMINA	2020-04-19	Severe acute respiratory syndrome coronavirus 2	PAIRED	TEL AVIV UNIVERSITY	Israel	Asia	['40-49']	['male']	0.140056022408964	SRR12278546	SRR12278546	['male']	['40-49']	19716	C	A	C>A	orf1b	NSP15	TAC	TAA	6249	96	32	Y	Stop	C19716A;Y32Stop;orf1b;NSP15	TRUE	FALSE	No	NA	Nonsense	NA	FALSE	TRUE	FALSE	FALSE	FALSE	FALSE	TRUE	TRUE	FALSE	2083	1	NSP15:Y32Stop
SRR12278546	21575	2	36	60.0	38.94	198	60.0	60.0	0	0.0	0.0	0	0.0	0.0	0	NA	NA	NA	NA	234	234	20	0.5555555555555556	16	0.4444444444444444	36	0.153846153846154	SRR12278546	1729.05989365615	4683	9867	AMPLICON	ILLUMINA	2020-04-19	Severe acute respiratory syndrome coronavirus 2	PAIRED	TEL AVIV UNIVERSITY	Israel	Asia	['40-49']	['male']	0.153846153846154	SRR12278546	SRR12278546	['male']	['40-49']	21575	C	A	C>A	S	S	CTT	ATT	13	13	5	L	I	C21575A;L5I;S;S	FALSE	FALSE	No	FALSE	Non-Synonymous	NA	FALSE	TRUE	FALSE	FALSE	FALSE	FALSE	TRUE	FALSE	FALSE	5	1	S:L5I
SRR12278546	21677	2	0	0.0	0.0	122	60.0	60.0	0	0.0	0.0	42	60.0	60.0	0	NA	NA	NA	NA	164	164	28	0.6666666666666666	14	0.3333333333333333	42	0.25609756097561	SRR12278546	1729.05989365615	4683	9867	AMPLICON	ILLUMINA	2020-04-19	Severe acute respiratory syndrome coronavirus 2	PAIRED	TEL AVIV UNIVERSITY	Israel	Asia	['40-49']	['male']	0.25609756097561	SRR12278546	SRR12278546	['male']	['40-49']	21677	C	T	C>T	S	S	CCT	TCT	115	115	39	P	S	C21677T;P39S;S;S	FALSE	FALSE	No	FALSE	Non-Synonymous	NTD	TRUE	TRUE	FALSE	FALSE	FALSE	FALSE	FALSE	FALSE	FALSE	39	1	S:P39S
SRR12278546	23909	2	0	0.0	0.0	0	0.0	0.0	238	60.0	60.0	36	60.0	60.0	0	NA	NA	NA	NA	274	274	32	0.8888888888888888	4	0.1111111111111111	36	0.131386861313869	SRR12278546	1729.05989365615	4683	9867	AMPLICON	ILLUMINA	2020-04-19	Severe acute respiratory syndrome coronavirus 2	PAIRED	TEL AVIV UNIVERSITY	Israel	Asia	['40-49']	['male']	0.131386861313869	SRR12278546	SRR12278546	['male']	['40-49']	23909	G	T	G>T	S	S	GCA	TCA	2347	2347	783	A	S	G23909T;A783S;S;S	FALSE	FALSE	No	FALSE	Non-Synonymous	NA	TRUE	TRUE	FALSE	FALSE	FALSE	FALSE	TRUE	TRUE	FALSE	783	1	S:A783S
SRR12278546	24027	2	24	60.0	37.75	0	0.0	0.0	0	0.0	0.0	454	60.0	60.0	0	NA	NA	NA	NA	480	480	8	0.3333333333333333	16	0.6666666666666666	24	0.05	SRR12278546	1729.05989365615	4683	9867	AMPLICON	ILLUMINA	2020-04-19	Severe acute respiratory syndrome coronavirus 2	PAIRED	TEL AVIV UNIVERSITY	Israel	Asia	['40-49']	['male']	0.05	SRR12278546	SRR12278546	['male']	['40-49']	24027	T	A	T>A	S	S	CTT	CAT	2465	2465	822	L	H	T24027A;L822H;S;S	FALSE	FALSE	No	FALSE	Non-Synonymous	NA	FALSE	TRUE	FALSE	FALSE	FALSE	FALSE	TRUE	TRUE	TRUE	822	1	S:L822H
SRR12278546	24358	3	581	60.0	38.86	3651	60.0	60.0	4	60.0	60.0	0	0.0	0.0	0	NA	NA	NA	NA	4236	4236	46	0.07917383820998279	535	0.9208261617900172	581	0.137157695939566	SRR12278546	1729.05989365615	4683	9867	AMPLICON	ILLUMINA	2020-04-19	Severe acute respiratory syndrome coronavirus 2	PAIRED	TEL AVIV UNIVERSITY	Israel	Asia	['40-49']	['male']	0.137157695939566	SRR12278546	SRR12278546	['male']	['40-49']	24358	C	A	C>A	S	S	GGC	GGA	2796	2796	932	G	G	C24358A;G932G;S;S	FALSE	FALSE	No	TRUE	Synonymous	HR1	TRUE	TRUE	FALSE	FALSE	FALSE	FALSE	TRUE	FALSE	TRUE	932	1	S:G932G
SRR12278546	26885	2	212	60.0	38.81	2400	60.0	60.0	0	0.0	0.0	0	0.0	0.0	0	NA	NA	NA	NA	2612	2612	196	0.9245283018867925	16	0.07547169811320754	212	0.0811638591117917	SRR12278546	1729.05989365615	4683	9867	AMPLICON	ILLUMINA	2020-04-19	Severe acute respiratory syndrome coronavirus 2	PAIRED	TEL AVIV UNIVERSITY	Israel	Asia	['40-49']	['male']	0.0811638591117917	SRR12278546	SRR12278546	['male']	['40-49']	26885	C	A	C>A	M	M	AAC	AAA	363	363	121	N	K	C26885A;N121K;M;M	FALSE	FALSE	No	FALSE	Non-Synonymous	NA	TRUE	TRUE	FALSE	FALSE	FALSE	FALSE	TRUE	TRUE	TRUE	121	1	M:N121K
SRR12278546	28565	2	0	0.0	0.0	0	0.0	0.0	3238	60.0	60.0	228	60.0	60.0	0	NA	NA	NA	NA	3466	3466	100	0.43859649122807015	128	0.5614035087719298	228	0.0657818811309867	SRR12278546	1729.05989365615	4683	9867	AMPLICON	ILLUMINA	2020-04-19	Severe acute respiratory syndrome coronavirus 2	PAIRED	TEL AVIV UNIVERSITY	Israel	Asia	['40-49']	['male']	0.0657818811309867	SRR12278546	SRR12278546	['male']	['40-49']	28565	G	T	G>T	N	N	GAC	TAC	292	292	98	D	Y	G28565T;D98Y;N;N	FALSE	FALSE	No	FALSE	Non-Synonymous	NA	TRUE	TRUE	FALSE	FALSE	FALSE	FALSE	FALSE	FALSE	TRUE	98	1	N:D98Y
SRR12278546	28568	2	0	0.0	0.0	0	0.0	0.0	3222	60.0	60.0	286	60.0	60.0	0	NA	NA	NA	NA	3508	3508	130	0.45454545454545453	156	0.5454545454545454	286	0.0815279361459521	SRR12278546	1729.05989365615	4683	9867	AMPLICON	ILLUMINA	2020-04-19	Severe acute respiratory syndrome coronavirus 2	PAIRED	TEL AVIV UNIVERSITY	Israel	Asia	['40-49']	['male']	0.0815279361459521	SRR12278546	SRR12278546	['male']	['40-49']	28568	G	T	G>T	N	N	GGT	TGT	295	295	99	G	C	G28568T;G99C;N;N	FALSE	FALSE	No	FALSE	Non-Synonymous	NA	TRUE	TRUE	FALSE	FALSE	FALSE	FALSE	FALSE	FALSE	TRUE	99	1	N:G99C
SRR12278547	2416	1	0	0.0	0.0	0	0.0	0.0	0	0.0	0.0	176	60.0	60.0	0	NA	NA	NA	NA	176	176	96	0.5454545454545454	80	0.45454545454545453	176	1	SRR12278547	1947.45841554359	1302	8783	AMPLICON	ILLUMINA	2020-04-17	Severe acute respiratory syndrome coronavirus 2	PAIRED	TEL AVIV UNIVERSITY	Israel	Asia	['20-29']	['male']	1	SRR12278547	SRR12278547	['male']	['20-29']	2416	C	T	C>T	orf1a	NSP2	TAC	TAT	2151	1611	537	Y	Y	C2416T;Y537Y;orf1a;NSP2	FALSE	FALSE	Yes	TRUE	Synonymous	NA	TRUE	TRUE	FALSE	FALSE	FALSE	FALSE	FALSE	FALSE	FALSE	717	1	NSP2:Y537Y
SRR12278547	3037	1	0	0.0	0.0	0	0.0	0.0	0	0.0	0.0	344	60.0	60.0	0	NA	NA	NA	NA	344	344	162	0.47093023255813954	182	0.5290697674418605	344	1	SRR12278547	1947.45841554359	1302	8783	AMPLICON	ILLUMINA	2020-04-17	Severe acute respiratory syndrome coronavirus 2	PAIRED	TEL AVIV UNIVERSITY	Israel	Asia	['20-29']	['male']	1	SRR12278547	SRR12278547	['male']	['20-29']	3037	C	T	C>T	orf1a	NSP3	TTC	TTT	2772	318	106	F	F	C3037T;F106F;orf1a;NSP3	FALSE	FALSE	Yes	TRUE	Synonymous	NA	TRUE	TRUE	FALSE	FALSE	FALSE	FALSE	TRUE	TRUE	TRUE	924	1	NSP3:F106F
SRR12278547	14408	2	0	0.0	0.0	2	60.0	60.0	0	0.0	0.0	540	60.0	60.0	0	NA	NA	NA	NA	542	542	274	0.5074074074074074	266	0.4925925925925926	540	0.996309963099631	SRR12278547	1947.45841554359	1302	8783	AMPLICON	ILLUMINA	2020-04-17	Severe acute respiratory syndrome coronavirus 2	PAIRED	TEL AVIV UNIVERSITY	Israel	Asia	['20-29']	['male']	0.996309963099631	SRR12278547	SRR12278547	['male']	['20-29']	14408	C	T	C>T	orf1b	NSP12	CCT	CTT	941	968	323	P	L	C14408T;P323L;orf1b;NSP12	FALSE	FALSE	Yes	FALSE	Non-Synonymous	NA	TRUE	FALSE	FALSE	FALSE	FALSE	FALSE	FALSE	FALSE	FALSE	314	1	NSP12:P323L
SRR12278548	3037	1	0	0.0	0.0	0	0.0	0.0	0	0.0	0.0	660	60.0	60.0	0	NA	NA	NA	NA	660	660	354	0.5363636363636364	306	0.4636363636363636	660	1	SRR12278548	1889.14486840785	2022	7901	AMPLICON	ILLUMINA	2020-04-17	Severe acute respiratory syndrome coronavirus 2	PAIRED	TEL AVIV UNIVERSITY	Israel	Asia	['30-39']	['female']	1	SRR12278548	SRR12278548	['female']	['30-39']	3037	C	T	C>T	orf1a	NSP3	TTC	TTT	2772	318	106	F	F	C3037T;F106F;orf1a;NSP3	FALSE	FALSE	Yes	TRUE	Synonymous	NA	TRUE	TRUE	FALSE	FALSE	FALSE	FALSE	TRUE	TRUE	TRUE	924	1	NSP3:F106F
SRR12278548	7834	2	0	0.0	0.0	2956	60.0	60.0	0	0.0	0.0	262	60.0	60.0	0	NA	NA	NA	NA	3218	3218	118	0.45038167938931295	144	0.549618320610687	262	0.0814170292106899	SRR12278548	1889.14486840785	2022	7901	AMPLICON	ILLUMINA	2020-04-17	Severe acute respiratory syndrome coronavirus 2	PAIRED	TEL AVIV UNIVERSITY	Israel	Asia	['30-39']	['female']	0.0814170292106899	SRR12278548	SRR12278548	['female']	['30-39']	7834	C	T	C>T	orf1a	NSP3	AAC	AAT	7569	5115	1705	N	N	C7834T;N1705N;orf1a;NSP3	FALSE	FALSE	No	TRUE	Synonymous	NA	TRUE	TRUE	FALSE	FALSE	FALSE	FALSE	TRUE	TRUE	FALSE	2523	1	NSP3:N1705N
SRR12278548	8853	2	0	0.0	0.0	0	0.0	0.0	340	60.0	60.0	24	60.0	60.0	0	NA	NA	NA	NA	364	364	4	0.16666666666666666	20	0.8333333333333334	24	0.0659340659340659	SRR12278548	1889.14486840785	2022	7901	AMPLICON	ILLUMINA	2020-04-17	Severe acute respiratory syndrome coronavirus 2	PAIRED	TEL AVIV UNIVERSITY	Israel	Asia	['30-39']	['female']	0.0659340659340659	SRR12278548	SRR12278548	['female']	['30-39']	8853	G	T	G>T	orf1a	NSP4	GGT	GTT	8588	299	100	G	V	G8853T;G100V;orf1a;NSP4	FALSE	FALSE	No	FALSE	Non-Synonymous	NA	TRUE	FALSE	FALSE	FALSE	FALSE	FALSE	FALSE	FALSE	FALSE	2863	1	NSP4:G100V
SRR12278548	11268	2	548	60.0	38.52	0	0.0	0.0	32	60.0	60.0	0	0.0	0.0	0	NA	NA	NA	NA	580	580	4	0.125	28	0.875	32	0.0551724137931034	SRR12278548	1889.14486840785	2022	7901	AMPLICON	ILLUMINA	2020-04-17	Severe acute respiratory syndrome coronavirus 2	PAIRED	TEL AVIV UNIVERSITY	Israel	Asia	['30-39']	['female']	0.0551724137931034	SRR12278548	SRR12278548	['female']	['30-39']	11268	A	G	A>G	orf1a	NSP6	GAT	GGT	11003	296	99	D	G	A11268G;D99G;orf1a;NSP6	FALSE	FALSE	No	FALSE	Non-Synonymous	NA	FALSE	FALSE	FALSE	FALSE	FALSE	FALSE	FALSE	FALSE	FALSE	3668	1	NSP6:D99G
SRR12278548	11916	2	0	0.0	0.0	3018	60.0	60.0	0	0.0	0.0	434	60.0	60.0	0	NA	NA	NA	NA	3452	3452	400	0.9216589861751152	34	0.07834101382488479	434	0.125724217844728	SRR12278548	1889.14486840785	2022	7901	AMPLICON	ILLUMINA	2020-04-17	Severe acute respiratory syndrome coronavirus 2	PAIRED	TEL AVIV UNIVERSITY	Israel	Asia	['30-39']	['female']	0.125724217844728	SRR12278548	SRR12278548	['female']	['30-39']	11916	C	T	C>T	orf1a	NSP7	TCA	TTA	11651	74	25	S	L	C11916T;S25L;orf1a;NSP7	FALSE	FALSE	No	FALSE	Non-Synonymous	NA	TRUE	TRUE	FALSE	FALSE	FALSE	FALSE	TRUE	TRUE	TRUE	3884	1	NSP7:S25L
SRR12278548	14408	1	0	0.0	0.0	0	0.0	0.0	0	0.0	0.0	6902	60.0	60.0	0	NA	NA	NA	NA	6902	6902	3412	0.49434946392350043	3490	0.5056505360764996	6902	1	SRR12278548	1889.14486840785	2022	7901	AMPLICON	ILLUMINA	2020-04-17	Severe acute respiratory syndrome coronavirus 2	PAIRED	TEL AVIV UNIVERSITY	Israel	Asia	['30-39']	['female']	1	SRR12278548	SRR12278548	['female']	['30-39']	14408	C	T	C>T	orf1b	NSP12	CCT	CTT	941	968	323	P	L	C14408T;P323L;orf1b;NSP12	FALSE	FALSE	Yes	FALSE	Non-Synonymous	NA	TRUE	FALSE	FALSE	FALSE	FALSE	FALSE	FALSE	FALSE	FALSE	314	1	NSP12:P323L
SRR12278548	17247	2	0	0.0	0.0	432	60.0	60.0	0	0.0	0.0	2536	60.0	60.0	0	NA	NA	NA	NA	2968	2968	188	0.4351851851851852	244	0.5648148148148148	432	0.1455525606469	SRR12278548	1889.14486840785	2022	7901	AMPLICON	ILLUMINA	2020-04-17	Severe acute respiratory syndrome coronavirus 2	PAIRED	TEL AVIV UNIVERSITY	Israel	Asia	['30-39']	['female']	0.1455525606469	SRR12278548	SRR12278548	['female']	['30-39']	17247	T	C	T>C	orf1b	NSP13	CGT	CGC	3780	1011	337	R	R	T17247C;R337R;orf1b;NSP13	FALSE	FALSE	No	TRUE	Synonymous	NA	TRUE	TRUE	FALSE	FALSE	FALSE	FALSE	TRUE	TRUE	TRUE	1260	1	NSP13:R337R
SRR12278548	18180	2	0	0.0	0.0	0	0.0	0.0	932	60.0	60.0	90	60.0	60.0	0	NA	NA	NA	NA	1022	1022	22	0.24444444444444444	68	0.7555555555555555	90	0.0880626223091976	SRR12278548	1889.14486840785	2022	7901	AMPLICON	ILLUMINA	2020-04-17	Severe acute respiratory syndrome coronavirus 2	PAIRED	TEL AVIV UNIVERSITY	Israel	Asia	['30-39']	['female']	0.0880626223091976	SRR12278548	SRR12278548	['female']	['30-39']	18180	G	T	G>T	orf1b	NSP14	AAG	AAT	4713	141	47	K	N	G18180T;K47N;orf1b;NSP14	FALSE	FALSE	No	FALSE	Non-Synonymous	NA	TRUE	TRUE	FALSE	FALSE	FALSE	FALSE	FALSE	FALSE	FALSE	1571	1	NSP14:K47N
SRR12278548	18197	2	0	0.0	0.0	0	0.0	0.0	926	60.0	60.0	92	60.0	60.0	0	NA	NA	NA	NA	1018	1018	22	0.2391304347826087	70	0.7608695652173914	92	0.0903732809430255	SRR12278548	1889.14486840785	2022	7901	AMPLICON	ILLUMINA	2020-04-17	Severe acute respiratory syndrome coronavirus 2	PAIRED	TEL AVIV UNIVERSITY	Israel	Asia	['30-39']	['female']	0.0903732809430255	SRR12278548	SRR12278548	['female']	['30-39']	18197	G	T	G>T	orf1b	NSP14	AGA	ATA	4730	158	53	R	I	G18197T;R53I;orf1b;NSP14	FALSE	FALSE	No	FALSE	Non-Synonymous	NA	TRUE	FALSE	FALSE	FALSE	FALSE	FALSE	FALSE	FALSE	FALSE	1577	1	NSP14:R53I
SRR12278548	23403	2	110	60.0	38.73	0	0.0	0.0	3344	60.0	60.0	0	0.0	0.0	0	NA	NA	NA	NA	3454	3454	76	0.022727272727272728	3268	0.9772727272727273	3344	0.968152866242038	SRR12278548	1889.14486840785	2022	7901	AMPLICON	ILLUMINA	2020-04-17	Severe acute respiratory syndrome coronavirus 2	PAIRED	TEL AVIV UNIVERSITY	Israel	Asia	['30-39']	['female']	0.968152866242038	SRR12278548	SRR12278548	['female']	['30-39']	23403	A	G	A>G	S	S	GAT	GGT	1841	1841	614	D	G	A23403G;D614G;S;S	FALSE	FALSE	Yes	FALSE	Non-Synonymous	SD2	TRUE	TRUE	FALSE	FALSE	FALSE	FALSE	FALSE	FALSE	FALSE	614	1	S:D614G
SRR12278548	24357	2	218	60.0	38.75	0	0.0	0.0	3746	60.0	60.0	0	0.0	0.0	0	NA	NA	NA	NA	3964	3964	20	0.09174311926605505	198	0.908256880733945	218	0.0549949545913219	SRR12278548	1889.14486840785	2022	7901	AMPLICON	ILLUMINA	2020-04-17	Severe acute respiratory syndrome coronavirus 2	PAIRED	TEL AVIV UNIVERSITY	Israel	Asia	['30-39']	['female']	0.0549949545913219	SRR12278548	SRR12278548	['female']	['30-39']	24357	G	A	G>A	S	S	GGC	GAC	2795	2795	932	G	D	G24357A;G932D;S;S	FALSE	FALSE	No	FALSE	Non-Synonymous	HR1	FALSE	TRUE	FALSE	FALSE	FALSE	FALSE	TRUE	FALSE	TRUE	932	1	S:G932D
SRR12278548	26885	2	150	60.0	38.71	2470	60.0	60.0	0	0.0	0.0	0	0.0	0.0	0	NA	NA	NA	NA	2620	2620	142	0.9466666666666667	8	0.05333333333333334	150	0.0572519083969466	SRR12278548	1889.14486840785	2022	7901	AMPLICON	ILLUMINA	2020-04-17	Severe acute respiratory syndrome coronavirus 2	PAIRED	TEL AVIV UNIVERSITY	Israel	Asia	['30-39']	['female']	0.0572519083969466	SRR12278548	SRR12278548	['female']	['30-39']	26885	C	A	C>A	M	M	AAC	AAA	363	363	121	N	K	C26885A;N121K;M;M	FALSE	FALSE	No	FALSE	Non-Synonymous	NA	TRUE	TRUE	FALSE	FALSE	FALSE	FALSE	TRUE	TRUE	TRUE	121	1	M:N121K
SRR12278548	28378	2	0	0.0	0.0	0	0.0	0.0	4048	60.0	60.0	518	60.0	60.0	0	NA	NA	NA	NA	4566	4566	40	0.07722007722007722	478	0.9227799227799228	518	0.113447218572054	SRR12278548	1889.14486840785	2022	7901	AMPLICON	ILLUMINA	2020-04-17	Severe acute respiratory syndrome coronavirus 2	PAIRED	TEL AVIV UNIVERSITY	Israel	Asia	['30-39']	['female']	0.113447218572054	SRR12278548	SRR12278548	['female']	['30-39']	28378	G	T	G>T	N	N	GCG	GCT	105	105	35	A	A	G28378T;A35A;N;N	FALSE	FALSE	No	TRUE	Synonymous	NA	TRUE	TRUE	FALSE	FALSE	FALSE	FALSE	TRUE	TRUE	FALSE	35	1	N:A35A
SRR12278549	2416	2	0	0.0	0.0	750	60.0	60.0	0	0.0	0.0	126	60.0	60.0	0	NA	NA	NA	NA	876	876	92	0.7301587301587301	34	0.2698412698412698	126	0.143835616438356	SRR12278549	1631.80734374478	2991	9753	AMPLICON	ILLUMINA	2020-04-16	Severe acute respiratory syndrome coronavirus 2	PAIRED	TEL AVIV UNIVERSITY	Israel	Asia	['50-59']	['male']	0.143835616438356	SRR12278549	SRR12278549	['male']	['50-59']	2416	C	T	C>T	orf1a	NSP2	TAC	TAT	2151	1611	537	Y	Y	C2416T;Y537Y;orf1a;NSP2	FALSE	FALSE	No	TRUE	Synonymous	NA	TRUE	TRUE	FALSE	FALSE	FALSE	FALSE	FALSE	FALSE	FALSE	717	1	NSP2:Y537Y
SRR12278549	3037	1	0	0.0	0.0	0	0.0	0.0	0	0.0	0.0	372	60.0	60.0	0	NA	NA	NA	NA	372	372	190	0.510752688172043	182	0.489247311827957	372	1	SRR12278549	1631.80734374478	2991	9753	AMPLICON	ILLUMINA	2020-04-16	Severe acute respiratory syndrome coronavirus 2	PAIRED	TEL AVIV UNIVERSITY	Israel	Asia	['50-59']	['male']	1	SRR12278549	SRR12278549	['male']	['50-59']	3037	C	T	C>T	orf1a	NSP3	TTC	TTT	2772	318	106	F	F	C3037T;F106F;orf1a;NSP3	FALSE	FALSE	Yes	TRUE	Synonymous	NA	TRUE	TRUE	FALSE	FALSE	FALSE	FALSE	TRUE	TRUE	TRUE	924	1	NSP3:F106F
SRR12278549	3072	2	0	0.0	0.0	26	60.0	60.0	336	60.0	60.0	0	0.0	0.0	0	NA	NA	NA	NA	362	362	14	0.5384615384615384	12	0.46153846153846156	26	0.0718232044198895	SRR12278549	1631.80734374478	2991	9753	AMPLICON	ILLUMINA	2020-04-16	Severe acute respiratory syndrome coronavirus 2	PAIRED	TEL AVIV UNIVERSITY	Israel	Asia	['50-59']	['male']	0.0718232044198895	SRR12278549	SRR12278549	['male']	['50-59']	3072	G	C	G>C	orf1a	NSP3	TGT	TCT	2807	353	118	C	S	G3072C;C118S;orf1a;NSP3	FALSE	FALSE	No	FALSE	Non-Synonymous	NA	FALSE	TRUE	TRUE	FALSE	FALSE	FALSE	TRUE	TRUE	FALSE	936	1	NSP3:C118S
SRR12278549	3351	2	0	0.0	0.0	0	0.0	0.0	1792	60.0	60.0	164	60.0	60.0	0	NA	NA	NA	NA	1956	1956	82	0.5	82	0.5	164	0.0838445807770961	SRR12278549	1631.80734374478	2991	9753	AMPLICON	ILLUMINA	2020-04-16	Severe acute respiratory syndrome coronavirus 2	PAIRED	TEL AVIV UNIVERSITY	Israel	Asia	['50-59']	['male']	0.0838445807770961	SRR12278549	SRR12278549	['male']	['50-59']	3351	G	T	G>T	orf1a	NSP3	AGT	ATT	3086	632	211	S	I	G3351T;S211I;orf1a;NSP3	FALSE	FALSE	No	FALSE	Non-Synonymous	NA	TRUE	TRUE	FALSE	FALSE	FALSE	FALSE	TRUE	TRUE	FALSE	1029	1	NSP3:S211I
SRR12278549	3641	2	46	60.0	38.57	0	0.0	0.0	292	60.0	60.0	0	0.0	0.0	0	NA	NA	NA	NA	338	338	22	0.4782608695652174	24	0.5217391304347826	46	0.136094674556213	SRR12278549	1631.80734374478	2991	9753	AMPLICON	ILLUMINA	2020-04-16	Severe acute respiratory syndrome coronavirus 2	PAIRED	TEL AVIV UNIVERSITY	Israel	Asia	['50-59']	['male']	0.136094674556213	SRR12278549	SRR12278549	['male']	['50-59']	3641	G	A	G>A	orf1a	NSP3	GAA	AAA	3376	922	308	E	K	G3641A;E308K;orf1a;NSP3	FALSE	FALSE	No	FALSE	Non-Synonymous	NA	TRUE	TRUE	FALSE	FALSE	FALSE	FALSE	TRUE	TRUE	FALSE	1126	1	NSP3:E308K
SRR12278549	4290	2	44	60.0	38.59	578	60.0	60.0	0	0.0	0.0	0	0.0	0.0	0	NA	NA	NA	NA	622	622	18	0.4090909090909091	26	0.5909090909090909	44	0.0707395498392283	SRR12278549	1631.80734374478	2991	9753	AMPLICON	ILLUMINA	2020-04-16	Severe acute respiratory syndrome coronavirus 2	PAIRED	TEL AVIV UNIVERSITY	Israel	Asia	['50-59']	['male']	0.0707395498392283	SRR12278549	SRR12278549	['male']	['50-59']	4290	C	A	C>A	orf1a	NSP3	GCA	GAA	4025	1571	524	A	E	C4290A;A524E;orf1a;NSP3	FALSE	FALSE	No	FALSE	Non-Synonymous	NA	TRUE	TRUE	FALSE	FALSE	FALSE	FALSE	TRUE	TRUE	FALSE	1342	1	NSP3:A524E
SRR12278549	4561	2	0	0.0	0.0	22	60.0	60.0	378	60.0	60.0	0	0.0	0.0	0	NA	NA	NA	NA	400	400	2	0.09090909090909091	20	0.9090909090909091	22	0.055	SRR12278549	1631.80734374478	2991	9753	AMPLICON	ILLUMINA	2020-04-16	Severe acute respiratory syndrome coronavirus 2	PAIRED	TEL AVIV UNIVERSITY	Israel	Asia	['50-59']	['male']	0.055	SRR12278549	SRR12278549	['male']	['50-59']	4561	G	C	G>C	orf1a	NSP3	GCG	GCC	4296	1842	614	A	A	G4561C;A614A;orf1a;NSP3	FALSE	FALSE	No	TRUE	Synonymous	NA	FALSE	TRUE	FALSE	FALSE	FALSE	FALSE	FALSE	FALSE	FALSE	1432	1	NSP3:A614A
SRR12278549	4852	2	268	60.0	38.86	0	0.0	0.0	3336	60.0	60.0	0	0.0	0.0	0	NA	NA	NA	NA	3604	3604	130	0.48507462686567165	138	0.5149253731343284	268	0.074361820199778	SRR12278549	1631.80734374478	2991	9753	AMPLICON	ILLUMINA	2020-04-16	Severe acute respiratory syndrome coronavirus 2	PAIRED	TEL AVIV UNIVERSITY	Israel	Asia	['50-59']	['male']	0.074361820199778	SRR12278549	SRR12278549	['male']	['50-59']	4852	G	A	G>A	orf1a	NSP3	AAG	AAA	4587	2133	711	K	K	G4852A;K711K;orf1a;NSP3	FALSE	FALSE	No	TRUE	Synonymous	NA	TRUE	TRUE	FALSE	FALSE	FALSE	FALSE	TRUE	FALSE	FALSE	1529	1	NSP3:K711K
SRR12278549	5442	2	0	0.0	0.0	36	60.0	60.0	488	60.0	60.0	0	0.0	0.0	0	NA	NA	NA	NA	524	524	20	0.5555555555555556	16	0.4444444444444444	36	0.0687022900763359	SRR12278549	1631.80734374478	2991	9753	AMPLICON	ILLUMINA	2020-04-16	Severe acute respiratory syndrome coronavirus 2	PAIRED	TEL AVIV UNIVERSITY	Israel	Asia	['50-59']	['male']	0.0687022900763359	SRR12278549	SRR12278549	['male']	['50-59']	5442	G	C	G>C	orf1a	NSP3	GGT	GCT	5177	2723	908	G	A	G5442C;G908A;orf1a;NSP3	FALSE	FALSE	No	FALSE	Non-Synonymous	NA	FALSE	TRUE	FALSE	FALSE	FALSE	FALSE	TRUE	TRUE	FALSE	1726	1	NSP3:G908A
SRR12278549	6636	2	0	0.0	0.0	714	60.0	60.0	0	0.0	0.0	112	60.0	60.0	0	NA	NA	NA	NA	826	826	66	0.5892857142857143	46	0.4107142857142857	112	0.135593220338983	SRR12278549	1631.80734374478	2991	9753	AMPLICON	ILLUMINA	2020-04-16	Severe acute respiratory syndrome coronavirus 2	PAIRED	TEL AVIV UNIVERSITY	Israel	Asia	['50-59']	['male']	0.135593220338983	SRR12278549	SRR12278549	['male']	['50-59']	6636	C	T	C>T	orf1a	NSP3	ACT	ATT	6371	3917	1306	T	I	C6636T;T1306I;orf1a;NSP3	FALSE	FALSE	No	FALSE	Non-Synonymous	NA	TRUE	TRUE	FALSE	FALSE	FALSE	FALSE	TRUE	FALSE	FALSE	2124	1	NSP3:T1306I
SRR12278549	6696	2	0	0.0	0.0	650	60.0	60.0	0	0.0	0.0	172	60.0	60.0	0	NA	NA	NA	NA	822	822	88	0.5116279069767442	84	0.4883720930232558	172	0.209245742092457	SRR12278549	1631.80734374478	2991	9753	AMPLICON	ILLUMINA	2020-04-16	Severe acute respiratory syndrome coronavirus 2	PAIRED	TEL AVIV UNIVERSITY	Israel	Asia	['50-59']	['male']	0.209245742092457	SRR12278549	SRR12278549	['male']	['50-59']	6696	C	T	C>T	orf1a	NSP3	CCT	CTT	6431	3977	1326	P	L	C6696T;P1326L;orf1a;NSP3	FALSE	FALSE	No	FALSE	Non-Synonymous	NA	TRUE	TRUE	FALSE	FALSE	FALSE	FALSE	TRUE	FALSE	FALSE	2144	1	NSP3:P1326L
SRR12278549	7805	2	202	60.0	38.7	0	0.0	0.0	3020	60.0	60.0	0	0.0	0.0	0	NA	NA	NA	NA	3222	3222	84	0.4158415841584158	118	0.5841584158415841	202	0.0626939788950962	SRR12278549	1631.80734374478	2991	9753	AMPLICON	ILLUMINA	2020-04-16	Severe acute respiratory syndrome coronavirus 2	PAIRED	TEL AVIV UNIVERSITY	Israel	Asia	['50-59']	['male']	0.0626939788950962	SRR12278549	SRR12278549	['male']	['50-59']	7805	G	A	G>A	orf1a	NSP3	GAA	AAA	7540	5086	1696	E	K	G7805A;E1696K;orf1a;NSP3	FALSE	FALSE	No	FALSE	Non-Synonymous	NA	TRUE	TRUE	FALSE	FALSE	FALSE	FALSE	TRUE	TRUE	FALSE	2514	1	NSP3:E1696K
SRR12278549	7834	2	0	0.0	0.0	2856	60.0	60.0	0	0.0	0.0	304	60.0	60.0	0	NA	NA	NA	NA	3160	3160	140	0.4605263157894737	164	0.5394736842105263	304	0.0962025316455696	SRR12278549	1631.80734374478	2991	9753	AMPLICON	ILLUMINA	2020-04-16	Severe acute respiratory syndrome coronavirus 2	PAIRED	TEL AVIV UNIVERSITY	Israel	Asia	['50-59']	['male']	0.0962025316455696	SRR12278549	SRR12278549	['male']	['50-59']	7834	C	T	C>T	orf1a	NSP3	AAC	AAT	7569	5115	1705	N	N	C7834T;N1705N;orf1a;NSP3	FALSE	FALSE	No	TRUE	Synonymous	NA	TRUE	TRUE	FALSE	FALSE	FALSE	FALSE	TRUE	TRUE	FALSE	2523	1	NSP3:N1705N
SRR12278549	7936	2	0	0.0	0.0	0	0.0	0.0	1574	60.0	60.0	92	60.0	60.0	0	NA	NA	NA	NA	1666	1666	2	0.021739130434782608	90	0.9782608695652174	92	0.0552220888355342	SRR12278549	1631.80734374478	2991	9753	AMPLICON	ILLUMINA	2020-04-16	Severe acute respiratory syndrome coronavirus 2	PAIRED	TEL AVIV UNIVERSITY	Israel	Asia	['50-59']	['male']	0.0552220888355342	SRR12278549	SRR12278549	['male']	['50-59']	7936	G	T	G>T	orf1a	NSP3	GCG	GCT	7671	5217	1739	A	A	G7936T;A1739A;orf1a;NSP3	FALSE	FALSE	No	TRUE	Synonymous	NA	TRUE	TRUE	FALSE	FALSE	FALSE	FALSE	TRUE	TRUE	TRUE	2557	1	NSP3:A1739A
SRR12278549	8244	2	424	60.0	38.79	0	0.0	0.0	24	60.0	60.0	0	0.0	0.0	0	NA	NA	NA	NA	448	448	2	0.08333333333333333	22	0.9166666666666666	24	0.0535714285714286	SRR12278549	1631.80734374478	2991	9753	AMPLICON	ILLUMINA	2020-04-16	Severe acute respiratory syndrome coronavirus 2	PAIRED	TEL AVIV UNIVERSITY	Israel	Asia	['50-59']	['male']	0.0535714285714286	SRR12278549	SRR12278549	['male']	['50-59']	8244	A	G	A>G	orf1a	NSP3	CAA	CGA	7979	5525	1842	Q	R	A8244G;Q1842R;orf1a;NSP3	FALSE	FALSE	No	FALSE	Non-Synonymous	NA	FALSE	TRUE	FALSE	FALSE	FALSE	FALSE	FALSE	FALSE	FALSE	2660	1	NSP3:Q1842R
SRR12278549	9035	2	0	0.0	0.0	0	0.0	0.0	1432	60.0	60.0	102	60.0	60.0	0	NA	NA	NA	NA	1534	1534	58	0.5686274509803921	44	0.43137254901960786	102	0.0664928292046936	SRR12278549	1631.80734374478	2991	9753	AMPLICON	ILLUMINA	2020-04-16	Severe acute respiratory syndrome coronavirus 2	PAIRED	TEL AVIV UNIVERSITY	Israel	Asia	['50-59']	['male']	0.0664928292046936	SRR12278549	SRR12278549	['male']	['50-59']	9035	G	T	G>T	orf1a	NSP4	GAT	TAT	8770	481	161	D	Y	G9035T;D161Y;orf1a;NSP4	FALSE	FALSE	No	FALSE	Non-Synonymous	NA	TRUE	TRUE	FALSE	FALSE	FALSE	FALSE	TRUE	FALSE	FALSE	2924	1	NSP4:D161Y
SRR12278549	9159	2	44	60.0	38.73	790	60.0	60.0	0	0.0	0.0	0	0.0	0.0	0	NA	NA	NA	NA	834	834	2	0.045454545454545456	42	0.9545454545454546	44	0.052757793764988	SRR12278549	1631.80734374478	2991	9753	AMPLICON	ILLUMINA	2020-04-16	Severe acute respiratory syndrome coronavirus 2	PAIRED	TEL AVIV UNIVERSITY	Israel	Asia	['50-59']	['male']	0.052757793764988	SRR12278549	SRR12278549	['male']	['50-59']	9159	C	A	C>A	orf1a	NSP4	CCT	CAT	8894	605	202	P	H	C9159A;P202H;orf1a;NSP4	FALSE	FALSE	No	FALSE	Non-Synonymous	NA	FALSE	TRUE	FALSE	FALSE	FALSE	FALSE	TRUE	FALSE	FALSE	2965	1	NSP4:P202H
SRR12278549	9191	2	0	0.0	0.0	0	0.0	0.0	776	60.0	60.0	58	60.0	60.0	0	NA	NA	NA	NA	834	834	2	0.034482758620689655	56	0.9655172413793104	58	0.0695443645083933	SRR12278549	1631.80734374478	2991	9753	AMPLICON	ILLUMINA	2020-04-16	Severe acute respiratory syndrome coronavirus 2	PAIRED	TEL AVIV UNIVERSITY	Israel	Asia	['50-59']	['male']	0.0695443645083933	SRR12278549	SRR12278549	['male']	['50-59']	9191	G	T	G>T	orf1a	NSP4	GTA	TTA	8926	637	213	V	L	G9191T;V213L;orf1a;NSP4	FALSE	FALSE	No	FALSE	Non-Synonymous	NA	TRUE	TRUE	FALSE	FALSE	FALSE	FALSE	TRUE	TRUE	TRUE	2976	1	NSP4:V213L
SRR12278549	9425	2	0	0.0	0.0	0	0.0	0.0	1924	60.0	60.0	104	60.0	60.0	0	NA	NA	NA	NA	2028	2028	50	0.4807692307692308	54	0.5192307692307693	104	0.0512820512820513	SRR12278549	1631.80734374478	2991	9753	AMPLICON	ILLUMINA	2020-04-16	Severe acute respiratory syndrome coronavirus 2	PAIRED	TEL AVIV UNIVERSITY	Israel	Asia	['50-59']	['male']	0.0512820512820513	SRR12278549	SRR12278549	['male']	['50-59']	9425	G	T	G>T	orf1a	NSP4	GCT	TCT	9160	871	291	A	S	G9425T;A291S;orf1a;NSP4	FALSE	FALSE	No	FALSE	Non-Synonymous	NA	TRUE	FALSE	FALSE	FALSE	FALSE	FALSE	FALSE	FALSE	FALSE	3054	1	NSP4:A291S
SRR12278549	9857	2	0	0.0	0.0	126	60.0	60.0	0	0.0	0.0	10	60.0	60.0	0	NA	NA	NA	NA	136	136	8	0.8	2	0.2	10	0.0735294117647059	SRR12278549	1631.80734374478	2991	9753	AMPLICON	ILLUMINA	2020-04-16	Severe acute respiratory syndrome coronavirus 2	PAIRED	TEL AVIV UNIVERSITY	Israel	Asia	['50-59']	['male']	0.0735294117647059	SRR12278549	SRR12278549	['male']	['50-59']	9857	C	T	C>T	orf1a	NSP4	CTA	TTA	9592	1303	435	L	L	C9857T;L435L;orf1a;NSP4	FALSE	FALSE	No	TRUE	Synonymous	NA	TRUE	TRUE	FALSE	FALSE	FALSE	FALSE	TRUE	TRUE	FALSE	3198	1	NSP4:L435L
SRR12278549	9928	2	0	0.0	0.0	0	0.0	0.0	150	60.0	60.0	18	60.0	60.0	0	NA	NA	NA	NA	168	168	12	0.6666666666666666	6	0.3333333333333333	18	0.107142857142857	SRR12278549	1631.80734374478	2991	9753	AMPLICON	ILLUMINA	2020-04-16	Severe acute respiratory syndrome coronavirus 2	PAIRED	TEL AVIV UNIVERSITY	Israel	Asia	['50-59']	['male']	0.107142857142857	SRR12278549	SRR12278549	['male']	['50-59']	9928	G	T	G>T	orf1a	NSP4	ATG	ATT	9663	1374	458	M	I	G9928T;M458I;orf1a;NSP4	FALSE	FALSE	No	FALSE	Non-Synonymous	NA	TRUE	TRUE	FALSE	TRUE	FALSE	FALSE	FALSE	FALSE	TRUE	3221	1	NSP4:M458I
SRR12278549	9975	2	0	0.0	0.0	152	60.0	60.0	0	0.0	0.0	14	60.0	60.0	0	NA	NA	NA	NA	166	166	6	0.42857142857142855	8	0.5714285714285714	14	0.0843373493975904	SRR12278549	1631.80734374478	2991	9753	AMPLICON	ILLUMINA	2020-04-16	Severe acute respiratory syndrome coronavirus 2	PAIRED	TEL AVIV UNIVERSITY	Israel	Asia	['50-59']	['male']	0.0843373493975904	SRR12278549	SRR12278549	['male']	['50-59']	9975	C	T	C>T	orf1a	NSP4	GCT	GTT	9710	1421	474	A	V	C9975T;A474V;orf1a;NSP4	FALSE	FALSE	No	FALSE	Non-Synonymous	NA	TRUE	TRUE	FALSE	FALSE	FALSE	FALSE	TRUE	FALSE	TRUE	3237	1	NSP4:A474V
SRR12278549	10289	3	4	60.0	34.0	392	60.0	60.0	6812	60.0	60.0	0	0.0	0.0	0	NA	NA	NA	NA	7210	7210	180	0.45918367346938777	212	0.5408163265306123	392	0.054368932038835	SRR12278549	1631.80734374478	2991	9753	AMPLICON	ILLUMINA	2020-04-16	Severe acute respiratory syndrome coronavirus 2	PAIRED	TEL AVIV UNIVERSITY	Israel	Asia	['50-59']	['male']	0.054368932038835	SRR12278549	SRR12278549	['male']	['50-59']	10289	G	C	G>C	orf1a	NSP5	GGA	CGA	10024	235	79	G	R	G10289C;G79R;orf1a;NSP5	FALSE	FALSE	No	FALSE	Non-Synonymous	NA	FALSE	TRUE	FALSE	FALSE	FALSE	FALSE	FALSE	FALSE	FALSE	3342	1	NSP5:G79R
SRR12278549	10562	2	0	0.0	0.0	0	0.0	0.0	502	60.0	60.0	30	60.0	60.0	0	NA	NA	NA	NA	532	532	10	0.3333333333333333	20	0.6666666666666666	30	0.056390977443609	SRR12278549	1631.80734374478	2991	9753	AMPLICON	ILLUMINA	2020-04-16	Severe acute respiratory syndrome coronavirus 2	PAIRED	TEL AVIV UNIVERSITY	Israel	Asia	['50-59']	['male']	0.056390977443609	SRR12278549	SRR12278549	['male']	['50-59']	10562	G	T	G>T	orf1a	NSP5	GGA	TGA	10297	508	170	G	Stop	G10562T;G170Stop;orf1a;NSP5	TRUE	FALSE	No	NA	Nonsense	NA	TRUE	TRUE	FALSE	FALSE	FALSE	FALSE	TRUE	FALSE	TRUE	3433	1	NSP5:G170Stop
SRR12278549	10909	2	0	0.0	0.0	68	60.0	60.0	0	0.0	0.0	998	60.0	60.0	0	NA	NA	NA	NA	1066	1066	32	0.47058823529411764	36	0.5294117647058824	68	0.0637898686679174	SRR12278549	1631.80734374478	2991	9753	AMPLICON	ILLUMINA	2020-04-16	Severe acute respiratory syndrome coronavirus 2	PAIRED	TEL AVIV UNIVERSITY	Israel	Asia	['50-59']	['male']	0.0637898686679174	SRR12278549	SRR12278549	['male']	['50-59']	10909	T	C	T>C	orf1a	NSP5	GCT	GCC	10644	855	285	A	A	T10909C;A285A;orf1a;NSP5	FALSE	FALSE	No	TRUE	Synonymous	NA	TRUE	TRUE	FALSE	FALSE	FALSE	FALSE	TRUE	TRUE	FALSE	3548	1	NSP5:A285A
SRR12278549	11083	2	0	0.0	0.0	0	0.0	0.0	240	60.0	60.0	56	60.0	60.0	0	NA	NA	NA	NA	296	296	54	0.9642857142857143	2	0.03571428571428571	56	0.189189189189189	SRR12278549	1631.80734374478	2991	9753	AMPLICON	ILLUMINA	2020-04-16	Severe acute respiratory syndrome coronavirus 2	PAIRED	TEL AVIV UNIVERSITY	Israel	Asia	['50-59']	['male']	0.189189189189189	SRR12278549	SRR12278549	['male']	['50-59']	11083	G	T	G>T	orf1a	NSP6	TTG	TTT	10818	111	37	L	F	G11083T;L37F;orf1a;NSP6	FALSE	FALSE	No	FALSE	Non-Synonymous	NA	TRUE	TRUE	FALSE	FALSE	FALSE	FALSE	FALSE	FALSE	FALSE	3606	1	NSP6:L37F
SRR12278549	11467	3	2	60.0	39.0	0	0.0	0.0	3632	60.0	60.0	262	60.0	60.0	0	NA	NA	NA	NA	3896	3896	142	0.5419847328244275	120	0.4580152671755725	262	0.0672484599589322	SRR12278549	1631.80734374478	2991	9753	AMPLICON	ILLUMINA	2020-04-16	Severe acute respiratory syndrome coronavirus 2	PAIRED	TEL AVIV UNIVERSITY	Israel	Asia	['50-59']	['male']	0.0672484599589322	SRR12278549	SRR12278549	['male']	['50-59']	11467	G	T	G>T	orf1a	NSP6	TGG	TGT	11202	495	165	W	C	G11467T;W165C;orf1a;NSP6	FALSE	FALSE	No	FALSE	Non-Synonymous	NA	TRUE	TRUE	FALSE	FALSE	FALSE	FALSE	FALSE	FALSE	FALSE	3734	1	NSP6:W165C
SRR12278549	11504	3	2	60.0	38.0	0	0.0	0.0	3646	60.0	60.0	294	60.0	60.0	0	NA	NA	NA	NA	3942	3942	164	0.5578231292517006	130	0.4421768707482993	294	0.0745814307458143	SRR12278549	1631.80734374478	2991	9753	AMPLICON	ILLUMINA	2020-04-16	Severe acute respiratory syndrome coronavirus 2	PAIRED	TEL AVIV UNIVERSITY	Israel	Asia	['50-59']	['male']	0.0745814307458143	SRR12278549	SRR12278549	['male']	['50-59']	11504	G	T	G>T	orf1a	NSP6	GTA	TTA	11239	532	178	V	L	G11504T;V178L;orf1a;NSP6	FALSE	FALSE	No	FALSE	Non-Synonymous	NA	TRUE	TRUE	FALSE	FALSE	FALSE	FALSE	FALSE	FALSE	FALSE	3747	1	NSP6:V178L
SRR12278549	11916	2	0	0.0	0.0	1068	60.0	60.0	0	0.0	0.0	1146	60.0	60.0	0	NA	NA	NA	NA	2214	2214	896	0.7818499127399651	250	0.2181500872600349	1146	0.517615176151762	SRR12278549	1631.80734374478	2991	9753	AMPLICON	ILLUMINA	2020-04-16	Severe acute respiratory syndrome coronavirus 2	PAIRED	TEL AVIV UNIVERSITY	Israel	Asia	['50-59']	['male']	0.517615176151762	SRR12278549	SRR12278549	['male']	['50-59']	11916	C	T	C>T	orf1a	NSP7	TCA	TTA	11651	74	25	S	L	C11916T;S25L;orf1a;NSP7	FALSE	FALSE	No	FALSE	Non-Synonymous	NA	TRUE	TRUE	FALSE	FALSE	FALSE	FALSE	TRUE	TRUE	TRUE	3884	1	NSP7:S25L
SRR12278549	12575	2	0	0.0	0.0	0	0.0	0.0	2790	60.0	60.0	190	60.0	60.0	0	NA	NA	NA	NA	2980	2980	110	0.5789473684210527	80	0.42105263157894735	190	0.063758389261745	SRR12278549	1631.80734374478	2991	9753	AMPLICON	ILLUMINA	2020-04-16	Severe acute respiratory syndrome coronavirus 2	PAIRED	TEL AVIV UNIVERSITY	Israel	Asia	['50-59']	['male']	0.063758389261745	SRR12278549	SRR12278549	['male']	['50-59']	12575	G	T	G>T	orf1a	NSP8	GCA	TCA	12310	484	162	A	S	G12575T;A162S;orf1a;NSP8	FALSE	FALSE	No	FALSE	Non-Synonymous	NA	FALSE	TRUE	FALSE	FALSE	FALSE	FALSE	TRUE	FALSE	FALSE	4104	1	NSP8:A162S
SRR12278549	13425	2	0	0.0	0.0	0	0.0	0.0	294	60.0	60.0	18	60.0	60.0	0	NA	NA	NA	NA	312	312	14	0.7777777777777778	4	0.2222222222222222	18	0.0576923076923077	SRR12278549	1631.80734374478	2991	9753	AMPLICON	ILLUMINA	2020-04-16	Severe acute respiratory syndrome coronavirus 2	PAIRED	TEL AVIV UNIVERSITY	Israel	Asia	['50-59']	['male']	0.0576923076923077	SRR12278549	SRR12278549	['male']	['50-59']	13425	G	T	G>T	orf1a	NSP10	CGC	CTC	13160	401	134	R	L	G13425T;R134L;orf1a;NSP10	FALSE	FALSE	No	FALSE	Non-Synonymous	NA	TRUE	TRUE	FALSE	FALSE	FALSE	FALSE	FALSE	FALSE	TRUE	4387	1	NSP10:R134L
SRR12278549	13441	2	20	60.0	37.9	0	0.0	0.0	350	60.0	60.0	0	0.0	0.0	0	NA	NA	NA	NA	370	370	6	0.3	14	0.7	20	0.0540540540540541	SRR12278549	1631.80734374478	2991	9753	AMPLICON	ILLUMINA	2020-04-16	Severe acute respiratory syndrome coronavirus 2	PAIRED	TEL AVIV UNIVERSITY	Israel	Asia	['50-59']	['male']	0.0540540540540541	SRR12278549	SRR12278549	['male']	['50-59']	13441	G	A	G>A	orf1a	NSP10	CAG	CAA	13176	417	139	Q	Q	G13441A;Q139Q;orf1a;NSP10	FALSE	FALSE	No	TRUE	Synonymous	NA	FALSE	TRUE	FALSE	FALSE	FALSE	FALSE	TRUE	TRUE	FALSE	4392	1	NSP10:Q139Q
SRR12278549	13567	2	0	0.0	0.0	18	60.0	60.0	324	60.0	60.0	0	0.0	0.0	0	NA	NA	NA	NA	342	342	4	0.2222222222222222	14	0.7777777777777778	18	0.0526315789473684	SRR12278549	1631.80734374478	2991	9753	AMPLICON	ILLUMINA	2020-04-16	Severe acute respiratory syndrome coronavirus 2	PAIRED	TEL AVIV UNIVERSITY	Israel	Asia	['50-59']	['male']	0.0526315789473684	SRR12278549	SRR12278549	['male']	['50-59']	13567	G	C	G>C	orf1b	NSP12	GCT	CCT	100	127	43	A	P	G13567C;A43P;orf1b;NSP12	FALSE	FALSE	No	FALSE	Non-Synonymous	NA	FALSE	FALSE	FALSE	FALSE	FALSE	FALSE	FALSE	FALSE	FALSE	34	1	NSP12:A43P
SRR12278549	14408	1	0	0.0	0.0	0	0.0	0.0	0	0.0	0.0	7663	60.0	60.0	0	NA	NA	NA	NA	7946	7946	3590	0.46848492757405713	4073	0.5315150724259429	7663	0.964384596023156	SRR12278549	1631.80734374478	2991	9753	AMPLICON	ILLUMINA	2020-04-16	Severe acute respiratory syndrome coronavirus 2	PAIRED	TEL AVIV UNIVERSITY	Israel	Asia	['50-59']	['male']	0.964384596023156	SRR12278549	SRR12278549	['male']	['50-59']	14408	C	T	C>T	orf1b	NSP12	CCT	CTT	941	968	323	P	L	C14408T;P323L;orf1b;NSP12	FALSE	FALSE	Yes	FALSE	Non-Synonymous	NA	TRUE	FALSE	FALSE	FALSE	FALSE	FALSE	FALSE	FALSE	FALSE	314	1	NSP12:P323L
SRR12278549	14805	2	0	0.0	0.0	1634	60.0	60.0	0	0.0	0.0	310	60.0	60.0	0	NA	NA	NA	NA	1944	1944	12	0.03870967741935484	298	0.9612903225806452	310	0.159465020576132	SRR12278549	1631.80734374478	2991	9753	AMPLICON	ILLUMINA	2020-04-16	Severe acute respiratory syndrome coronavirus 2	PAIRED	TEL AVIV UNIVERSITY	Israel	Asia	['50-59']	['male']	0.159465020576132	SRR12278549	SRR12278549	['male']	['50-59']	14805	C	T	C>T	orf1b	NSP12	TAC	TAT	1338	1365	455	Y	Y	C14805T;Y455Y;orf1b;NSP12	FALSE	FALSE	No	TRUE	Synonymous	NA	TRUE	TRUE	FALSE	FALSE	FALSE	FALSE	FALSE	FALSE	TRUE	446	1	NSP12:Y455Y
SRR12278549	15026	2	0	0.0	0.0	1282	60.0	60.0	0	0.0	0.0	72	60.0	60.0	0	NA	NA	NA	NA	1354	1354	38	0.5277777777777778	34	0.4722222222222222	72	0.0531757754800591	SRR12278549	1631.80734374478	2991	9753	AMPLICON	ILLUMINA	2020-04-16	Severe acute respiratory syndrome coronavirus 2	PAIRED	TEL AVIV UNIVERSITY	Israel	Asia	['50-59']	['male']	0.0531757754800591	SRR12278549	SRR12278549	['male']	['50-59']	15026	C	T	C>T	orf1b	NSP12	GCA	GTA	1559	1586	529	A	V	C15026T;A529V;orf1b;NSP12	FALSE	FALSE	No	FALSE	Non-Synonymous	NA	TRUE	TRUE	FALSE	FALSE	FALSE	FALSE	TRUE	TRUE	TRUE	520	1	NSP12:A529V
SRR12278549	15112	2	0	0.0	0.0	0	0.0	0.0	1630	60.0	60.0	88	60.0	60.0	0	NA	NA	NA	NA	1718	1718	46	0.5227272727272727	42	0.4772727272727273	88	0.0512223515715949	SRR12278549	1631.80734374478	2991	9753	AMPLICON	ILLUMINA	2020-04-16	Severe acute respiratory syndrome coronavirus 2	PAIRED	TEL AVIV UNIVERSITY	Israel	Asia	['50-59']	['male']	0.0512223515715949	SRR12278549	SRR12278549	['male']	['50-59']	15112	G	T	G>T	orf1b	NSP12	GCT	TCT	1645	1672	558	A	S	G15112T;A558S;orf1b;NSP12	FALSE	FALSE	No	FALSE	Non-Synonymous	NA	TRUE	TRUE	FALSE	TRUE	FALSE	FALSE	FALSE	FALSE	TRUE	549	1	NSP12:A558S
SRR12278549	16979	2	0	0.0	0.0	0	0.0	0.0	894	60.0	60.0	62	60.0	60.0	0	NA	NA	NA	NA	956	956	38	0.6129032258064516	24	0.3870967741935484	62	0.0648535564853557	SRR12278549	1631.80734374478	2991	9753	AMPLICON	ILLUMINA	2020-04-16	Severe acute respiratory syndrome coronavirus 2	PAIRED	TEL AVIV UNIVERSITY	Israel	Asia	['50-59']	['male']	0.0648535564853557	SRR12278549	SRR12278549	['male']	['50-59']	16979	G	T	G>T	orf1b	NSP13	AGA	ATA	3512	743	248	R	I	G16979T;R248I;orf1b;NSP13	FALSE	FALSE	No	FALSE	Non-Synonymous	NA	TRUE	TRUE	FALSE	FALSE	FALSE	FALSE	TRUE	TRUE	FALSE	1171	1	NSP13:R248I
SRR12278549	17247	2	0	0.0	0.0	738	60.0	60.0	0	0.0	0.0	1958	60.0	60.0	0	NA	NA	NA	NA	2696	2696	412	0.5582655826558266	326	0.44173441734417346	738	0.273738872403561	SRR12278549	1631.80734374478	2991	9753	AMPLICON	ILLUMINA	2020-04-16	Severe acute respiratory syndrome coronavirus 2	PAIRED	TEL AVIV UNIVERSITY	Israel	Asia	['50-59']	['male']	0.273738872403561	SRR12278549	SRR12278549	['male']	['50-59']	17247	T	C	T>C	orf1b	NSP13	CGT	CGC	3780	1011	337	R	R	T17247C;R337R;orf1b;NSP13	FALSE	FALSE	No	TRUE	Synonymous	NA	TRUE	TRUE	FALSE	FALSE	FALSE	FALSE	TRUE	TRUE	TRUE	1260	1	NSP13:R337R
SRR12278549	18171	2	130	60.0	38.69	1906	60.0	60.0	0	0.0	0.0	0	0.0	0.0	0	NA	NA	NA	NA	2036	2036	52	0.4	78	0.6	130	0.0638506876227898	SRR12278549	1631.80734374478	2991	9753	AMPLICON	ILLUMINA	2020-04-16	Severe acute respiratory syndrome coronavirus 2	PAIRED	TEL AVIV UNIVERSITY	Israel	Asia	['50-59']	['male']	0.0638506876227898	SRR12278549	SRR12278549	['male']	['50-59']	18171	C	A	C>A	orf1b	NSP14	GGC	GGA	4704	132	44	G	G	C18171A;G44G;orf1b;NSP14	FALSE	FALSE	No	TRUE	Synonymous	NA	FALSE	TRUE	FALSE	FALSE	FALSE	FALSE	FALSE	FALSE	FALSE	1568	1	NSP14:G44G
SRR12278549	18176	2	136	60.0	38.72	1920	60.0	60.0	0	0.0	0.0	0	0.0	0.0	0	NA	NA	NA	NA	2056	2056	72	0.5294117647058824	64	0.47058823529411764	136	0.066147859922179	SRR12278549	1631.80734374478	2991	9753	AMPLICON	ILLUMINA	2020-04-16	Severe acute respiratory syndrome coronavirus 2	PAIRED	TEL AVIV UNIVERSITY	Israel	Asia	['50-59']	['male']	0.066147859922179	SRR12278549	SRR12278549	['male']	['50-59']	18176	C	A	C>A	orf1b	NSP14	CCT	CAT	4709	137	46	P	H	C18176A;P46H;orf1b;NSP14	FALSE	FALSE	No	FALSE	Non-Synonymous	NA	FALSE	TRUE	FALSE	FALSE	FALSE	FALSE	FALSE	FALSE	FALSE	1570	1	NSP14:P46H
SRR12278549	18832	2	0	0.0	0.0	0	0.0	0.0	5378	60.0	60.0	356	60.0	60.0	0	NA	NA	NA	NA	5734	5734	162	0.4550561797752809	194	0.5449438202247191	356	0.0620858039762818	SRR12278549	1631.80734374478	2991	9753	AMPLICON	ILLUMINA	2020-04-16	Severe acute respiratory syndrome coronavirus 2	PAIRED	TEL AVIV UNIVERSITY	Israel	Asia	['50-59']	['male']	0.0620858039762818	SRR12278549	SRR12278549	['male']	['50-59']	18832	G	T	G>T	orf1b	NSP14	GGT	TGT	5365	793	265	G	C	G18832T;G265C;orf1b;NSP14	FALSE	FALSE	No	FALSE	Non-Synonymous	NA	TRUE	TRUE	FALSE	FALSE	FALSE	FALSE	FALSE	FALSE	TRUE	1789	1	NSP14:G265C
SRR12278549	18844	2	0	0.0	0.0	0	0.0	0.0	5344	60.0	60.0	376	60.0	60.0	0	NA	NA	NA	NA	5720	5720	152	0.40425531914893614	224	0.5957446808510638	376	0.0657342657342657	SRR12278549	1631.80734374478	2991	9753	AMPLICON	ILLUMINA	2020-04-16	Severe acute respiratory syndrome coronavirus 2	PAIRED	TEL AVIV UNIVERSITY	Israel	Asia	['50-59']	['male']	0.0657342657342657	SRR12278549	SRR12278549	['male']	['50-59']	18844	G	T	G>T	orf1b	NSP14	GTA	TTA	5377	805	269	V	L	G18844T;V269L;orf1b;NSP14	FALSE	FALSE	No	FALSE	Non-Synonymous	NA	TRUE	TRUE	FALSE	FALSE	FALSE	FALSE	FALSE	FALSE	TRUE	1793	1	NSP14:V269L
SRR12278549	18877	2	0	0.0	0.0	3098	60.0	60.0	0	0.0	0.0	234	60.0	60.0	0	NA	NA	NA	NA	3332	3332	14	0.05982905982905983	220	0.9401709401709402	234	0.0702280912364946	SRR12278549	1631.80734374478	2991	9753	AMPLICON	ILLUMINA	2020-04-16	Severe acute respiratory syndrome coronavirus 2	PAIRED	TEL AVIV UNIVERSITY	Israel	Asia	['50-59']	['male']	0.0702280912364946	SRR12278549	SRR12278549	['male']	['50-59']	18877	C	T	C>T	orf1b	NSP14	CTA	TTA	5410	838	280	L	L	C18877T;L280L;orf1b;NSP14	FALSE	FALSE	No	TRUE	Synonymous	NA	TRUE	TRUE	FALSE	TRUE	FALSE	FALSE	FALSE	FALSE	TRUE	1804	1	NSP14:L280L
SRR12278549	18998	2	0	0.0	0.0	746	60.0	60.0	0	0.0	0.0	436	60.0	60.0	0	NA	NA	NA	NA	1182	1182	426	0.9770642201834863	10	0.022935779816513763	436	0.368866328257191	SRR12278549	1631.80734374478	2991	9753	AMPLICON	ILLUMINA	2020-04-16	Severe acute respiratory syndrome coronavirus 2	PAIRED	TEL AVIV UNIVERSITY	Israel	Asia	['50-59']	['male']	0.368866328257191	SRR12278549	SRR12278549	['male']	['50-59']	18998	C	T	C>T	orf1b	NSP14	GCA	GTA	5531	959	320	A	V	C18998T;A320V;orf1b;NSP14	FALSE	FALSE	No	FALSE	Non-Synonymous	NA	TRUE	FALSE	FALSE	FALSE	FALSE	FALSE	FALSE	FALSE	FALSE	1844	1	NSP14:A320V
SRR12278549	19406	2	24	60.0	38.5	0	0.0	0.0	398	60.0	60.0	0	0.0	0.0	0	NA	NA	NA	NA	422	422	12	0.5	12	0.5	24	0.0568720379146919	SRR12278549	1631.80734374478	2991	9753	AMPLICON	ILLUMINA	2020-04-16	Severe acute respiratory syndrome coronavirus 2	PAIRED	TEL AVIV UNIVERSITY	Israel	Asia	['50-59']	['male']	0.0568720379146919	SRR12278549	SRR12278549	['male']	['50-59']	19406	G	A	G>A	orf1b	NSP14	GGA	GAA	5939	1367	456	G	E	G19406A;G456E;orf1b;NSP14	FALSE	FALSE	No	FALSE	Non-Synonymous	NA	TRUE	TRUE	FALSE	FALSE	FALSE	FALSE	TRUE	TRUE	TRUE	1980	1	NSP14:G456E
SRR12278549	19417	2	0	0.0	0.0	0	0.0	0.0	402	60.0	60.0	24	60.0	60.0	0	NA	NA	NA	NA	426	426	4	0.16666666666666666	20	0.8333333333333334	24	0.0563380281690141	SRR12278549	1631.80734374478	2991	9753	AMPLICON	ILLUMINA	2020-04-16	Severe acute respiratory syndrome coronavirus 2	PAIRED	TEL AVIV UNIVERSITY	Israel	Asia	['50-59']	['male']	0.0563380281690141	SRR12278549	SRR12278549	['male']	['50-59']	19417	G	T	G>T	orf1b	NSP14	GTG	TTG	5950	1378	460	V	L	G19417T;V460L;orf1b;NSP14	FALSE	FALSE	No	FALSE	Non-Synonymous	NA	TRUE	TRUE	FALSE	FALSE	FALSE	FALSE	TRUE	TRUE	TRUE	1984	1	NSP14:V460L
SRR12278549	19462	2	254	60.0	38.43	0	0.0	0.0	0	0.0	0.0	14	60.0	60.0	0	NA	NA	NA	NA	268	268	2	0.14285714285714285	12	0.8571428571428571	14	0.0522388059701493	SRR12278549	1631.80734374478	2991	9753	AMPLICON	ILLUMINA	2020-04-16	Severe acute respiratory syndrome coronavirus 2	PAIRED	TEL AVIV UNIVERSITY	Israel	Asia	['50-59']	['male']	0.0522388059701493	SRR12278549	SRR12278549	['male']	['50-59']	19462	A	T	A>T	orf1b	NSP14	ACA	TCA	5995	1423	475	T	S	A19462T;T475S;orf1b;NSP14	FALSE	FALSE	No	FALSE	Non-Synonymous	NA	FALSE	TRUE	FALSE	FALSE	FALSE	FALSE	FALSE	FALSE	TRUE	1999	1	NSP14:T475S
SRR12278549	20111	2	0	0.0	0.0	0	0.0	0.0	104	60.0	60.0	12	60.0	60.0	0	NA	NA	NA	NA	116	116	4	0.3333333333333333	8	0.6666666666666666	12	0.103448275862069	SRR12278549	1631.80734374478	2991	9753	AMPLICON	ILLUMINA	2020-04-16	Severe acute respiratory syndrome coronavirus 2	PAIRED	TEL AVIV UNIVERSITY	Israel	Asia	['50-59']	['male']	0.103448275862069	SRR12278549	SRR12278549	['male']	['50-59']	20111	G	T	G>T	orf1b	NSP15	GGA	GTA	6644	491	164	G	V	G20111T;G164V;orf1b;NSP15	FALSE	FALSE	No	FALSE	Non-Synonymous	NA	TRUE	TRUE	FALSE	FALSE	FALSE	FALSE	FALSE	FALSE	FALSE	2215	1	NSP15:G164V
SRR12278549	20302	2	0	0.0	0.0	0	0.0	0.0	224	60.0	60.0	24	60.0	60.0	0	NA	NA	NA	NA	248	248	20	0.8333333333333334	4	0.16666666666666666	24	0.0967741935483871	SRR12278549	1631.80734374478	2991	9753	AMPLICON	ILLUMINA	2020-04-16	Severe acute respiratory syndrome coronavirus 2	PAIRED	TEL AVIV UNIVERSITY	Israel	Asia	['50-59']	['male']	0.0967741935483871	SRR12278549	SRR12278549	['male']	['50-59']	20302	G	T	G>T	orf1b	NSP15	GAA	TAA	6835	682	228	E	Stop	G20302T;E228Stop;orf1b;NSP15	TRUE	FALSE	No	NA	Nonsense	NA	TRUE	TRUE	FALSE	FALSE	FALSE	FALSE	TRUE	TRUE	TRUE	2279	1	NSP15:E228Stop
SRR12278549	20303	2	224	60.0	38.63	0	0.0	0.0	0	0.0	0.0	24	60.0	60.0	0	NA	NA	NA	NA	248	248	20	0.8333333333333334	4	0.16666666666666666	24	0.0967741935483871	SRR12278549	1631.80734374478	2991	9753	AMPLICON	ILLUMINA	2020-04-16	Severe acute respiratory syndrome coronavirus 2	PAIRED	TEL AVIV UNIVERSITY	Israel	Asia	['50-59']	['male']	0.0967741935483871	SRR12278549	SRR12278549	['male']	['50-59']	20303	A	T	A>T	orf1b	NSP15	GAA	GTA	6836	683	228	E	V	A20303T;E228V;orf1b;NSP15	FALSE	FALSE	No	FALSE	Non-Synonymous	NA	FALSE	TRUE	FALSE	FALSE	FALSE	FALSE	TRUE	TRUE	TRUE	2279	1	NSP15:E228V
SRR12278549	21522	2	10	60.0	38.6	0	0.0	0.0	0	0.0	0.0	132	60.0	60.0	0	NA	NA	NA	NA	142	142	2	0.2	8	0.8	10	0.0704225352112676	SRR12278549	1631.80734374478	2991	9753	AMPLICON	ILLUMINA	2020-04-16	Severe acute respiratory syndrome coronavirus 2	PAIRED	TEL AVIV UNIVERSITY	Israel	Asia	['50-59']	['male']	0.0704225352112676	SRR12278549	SRR12278549	['male']	['50-59']	21522	T	A	T>A	orf1b	NSP16	GTT	GTA	8055	864	288	V	V	T21522A;V288V;orf1b;NSP16	FALSE	FALSE	No	TRUE	Synonymous	NA	FALSE	TRUE	FALSE	FALSE	FALSE	FALSE	TRUE	TRUE	FALSE	2685	1	NSP16:V288V
SRR12278549	21665	2	0	0.0	0.0	0	0.0	0.0	188	60.0	60.0	10	60.0	60.0	0	NA	NA	NA	NA	198	198	2	0.2	8	0.8	10	0.0505050505050505	SRR12278549	1631.80734374478	2991	9753	AMPLICON	ILLUMINA	2020-04-16	Severe acute respiratory syndrome coronavirus 2	PAIRED	TEL AVIV UNIVERSITY	Israel	Asia	['50-59']	['male']	0.0505050505050505	SRR12278549	SRR12278549	['male']	['50-59']	21665	G	T	G>T	S	S	GGT	TGT	103	103	35	G	C	G21665T;G35C;S;S	FALSE	FALSE	No	FALSE	Non-Synonymous	NTD	TRUE	TRUE	FALSE	FALSE	FALSE	FALSE	FALSE	FALSE	FALSE	35	1	S:G35C
SRR12278549	21666	2	0	0.0	0.0	0	0.0	0.0	174	60.0	60.0	22	60.0	60.0	0	NA	NA	NA	NA	196	196	14	0.6363636363636364	8	0.36363636363636365	22	0.112244897959184	SRR12278549	1631.80734374478	2991	9753	AMPLICON	ILLUMINA	2020-04-16	Severe acute respiratory syndrome coronavirus 2	PAIRED	TEL AVIV UNIVERSITY	Israel	Asia	['50-59']	['male']	0.112244897959184	SRR12278549	SRR12278549	['male']	['50-59']	21666	G	T	G>T	S	S	GGT	GTT	104	104	35	G	V	G21666T;G35V;S;S	FALSE	FALSE	No	FALSE	Non-Synonymous	NTD	TRUE	TRUE	FALSE	FALSE	FALSE	FALSE	FALSE	FALSE	FALSE	35	1	S:G35V
SRR12278549	21796	2	0	0.0	0.0	0	0.0	0.0	1576	60.0	60.0	198	60.0	60.0	0	NA	NA	NA	NA	1774	1774	112	0.5656565656565656	86	0.43434343434343436	198	0.111612175873732	SRR12278549	1631.80734374478	2991	9753	AMPLICON	ILLUMINA	2020-04-16	Severe acute respiratory syndrome coronavirus 2	PAIRED	TEL AVIV UNIVERSITY	Israel	Asia	['50-59']	['male']	0.111612175873732	SRR12278549	SRR12278549	['male']	['50-59']	21796	G	T	G>T	S	S	AGG	AGT	234	234	78	R	S	G21796T;R78S;S;S	FALSE	FALSE	No	FALSE	Non-Synonymous	NTD	TRUE	TRUE	FALSE	FALSE	FALSE	FALSE	TRUE	FALSE	FALSE	78	1	S:R78S
SRR12278549	22199	2	0	0.0	0.0	0	0.0	0.0	338	60.0	60.0	28	60.0	60.0	0	NA	NA	NA	NA	366	366	8	0.2857142857142857	20	0.7142857142857143	28	0.0765027322404372	SRR12278549	1631.80734374478	2991	9753	AMPLICON	ILLUMINA	2020-04-16	Severe acute respiratory syndrome coronavirus 2	PAIRED	TEL AVIV UNIVERSITY	Israel	Asia	['50-59']	['male']	0.0765027322404372	SRR12278549	SRR12278549	['male']	['50-59']	22199	G	T	G>T	S	S	GTG	TTG	637	637	213	V	L	G22199T;V213L;S;S	FALSE	FALSE	No	FALSE	Non-Synonymous	NTD	TRUE	TRUE	FALSE	TRUE	FALSE	FALSE	FALSE	FALSE	FALSE	213	1	S:V213L
SRR12278549	22217	2	0	0.0	0.0	14	60.0	60.0	224	60.0	60.0	0	0.0	0.0	0	NA	NA	NA	NA	238	238	2	0.14285714285714285	12	0.8571428571428571	14	0.0588235294117647	SRR12278549	1631.80734374478	2991	9753	AMPLICON	ILLUMINA	2020-04-16	Severe acute respiratory syndrome coronavirus 2	PAIRED	TEL AVIV UNIVERSITY	Israel	Asia	['50-59']	['male']	0.0588235294117647	SRR12278549	SRR12278549	['male']	['50-59']	22217	G	C	G>C	S	S	GGT	CGT	655	655	219	G	R	G22217C;G219R;S;S	FALSE	FALSE	No	FALSE	Non-Synonymous	NTD	FALSE	TRUE	FALSE	FALSE	FALSE	FALSE	FALSE	FALSE	FALSE	219	1	S:G219R
SRR12278549	22865	2	0	0.0	0.0	0	0.0	0.0	99	60.0	60.0	10	60.0	60.0	0	NA	NA	NA	NA	109	109	2	0.2	8	0.8	10	0.0917431192660551	SRR12278549	1631.80734374478	2991	9753	AMPLICON	ILLUMINA	2020-04-16	Severe acute respiratory syndrome coronavirus 2	PAIRED	TEL AVIV UNIVERSITY	Israel	Asia	['50-59']	['male']	0.0917431192660551	SRR12278549	SRR12278549	['male']	['50-59']	22865	G	T	G>T	S	S	GCT	TCT	1303	1303	435	A	S	G22865T;A435S;S;S	FALSE	FALSE	No	FALSE	Non-Synonymous	RBD	TRUE	TRUE	FALSE	TRUE	FALSE	FALSE	FALSE	FALSE	FALSE	435	1	S:A435S
SRR12278549	23403	2	1032	60.0	38.71	0	0.0	0.0	2252	60.0	60.0	0	0.0	0.0	0	NA	NA	NA	NA	3284	3284	130	0.05772646536412078	2122	0.9422735346358793	2252	0.685749086479903	SRR12278549	1631.80734374478	2991	9753	AMPLICON	ILLUMINA	2020-04-16	Severe acute respiratory syndrome coronavirus 2	PAIRED	TEL AVIV UNIVERSITY	Israel	Asia	['50-59']	['male']	0.685749086479903	SRR12278549	SRR12278549	['male']	['50-59']	23403	A	G	A>G	S	S	GAT	GGT	1841	1841	614	D	G	A23403G;D614G;S;S	FALSE	FALSE	No	FALSE	Non-Synonymous	SD2	TRUE	TRUE	FALSE	FALSE	FALSE	FALSE	FALSE	FALSE	FALSE	614	1	S:D614G
SRR12278549	24227	3	2	60.0	39.0	671	60.0	60.0	7226	60.0	60.0	0	0.0	0.0	0	NA	NA	NA	NA	7899	7899	422	0.6289120715350224	249	0.3710879284649776	671	0.0849474617040132	SRR12278549	1631.80734374478	2991	9753	AMPLICON	ILLUMINA	2020-04-16	Severe acute respiratory syndrome coronavirus 2	PAIRED	TEL AVIV UNIVERSITY	Israel	Asia	['50-59']	['male']	0.0849474617040132	SRR12278549	SRR12278549	['male']	['50-59']	24227	G	C	G>C	S	S	GGT	CGT	2665	2665	889	G	R	G24227C;G889R;S;S	FALSE	FALSE	No	FALSE	Non-Synonymous	CR	TRUE	TRUE	FALSE	FALSE	FALSE	FALSE	FALSE	FALSE	FALSE	889	1	S:G889R
SRR12278549	24944	2	0	0.0	0.0	0	0.0	0.0	1626	60.0	60.0	90	60.0	60.0	0	NA	NA	NA	NA	1716	1716	10	0.1111111111111111	80	0.8888888888888888	90	0.0524475524475524	SRR12278549	1631.80734374478	2991	9753	AMPLICON	ILLUMINA	2020-04-16	Severe acute respiratory syndrome coronavirus 2	PAIRED	TEL AVIV UNIVERSITY	Israel	Asia	['50-59']	['male']	0.0524475524475524	SRR12278549	SRR12278549	['male']	['50-59']	24944	G	T	G>T	S	S	GTT	TTT	3382	3382	1128	V	F	G24944T;V1128F;S;S	FALSE	FALSE	No	FALSE	Non-Synonymous	SD3	FALSE	TRUE	FALSE	FALSE	FALSE	FALSE	FALSE	FALSE	FALSE	1128	1	S:V1128F
SRR12278549	26640	2	0	0.0	0.0	8	60.0	60.0	100	60.0	60.0	0	0.0	0.0	0	NA	NA	NA	NA	108	108	6	0.75	2	0.25	8	0.0740740740740741	SRR12278549	1631.80734374478	2991	9753	AMPLICON	ILLUMINA	2020-04-16	Severe acute respiratory syndrome coronavirus 2	PAIRED	TEL AVIV UNIVERSITY	Israel	Asia	['50-59']	['male']	0.0740740740740741	SRR12278549	SRR12278549	['male']	['50-59']	26640	G	C	G>C	M	M	GCC	CCC	118	118	40	A	P	G26640C;A40P;M;M	FALSE	FALSE	No	FALSE	Non-Synonymous	NA	TRUE	FALSE	FALSE	FALSE	FALSE	FALSE	FALSE	FALSE	FALSE	40	1	M:A40P
SRR12278549	26885	2	106	60.0	38.66	1978	60.0	60.0	0	0.0	0.0	0	0.0	0.0	0	NA	NA	NA	NA	2084	2084	96	0.9056603773584906	10	0.09433962264150944	106	0.0508637236084453	SRR12278549	1631.80734374478	2991	9753	AMPLICON	ILLUMINA	2020-04-16	Severe acute respiratory syndrome coronavirus 2	PAIRED	TEL AVIV UNIVERSITY	Israel	Asia	['50-59']	['male']	0.0508637236084453	SRR12278549	SRR12278549	['male']	['50-59']	26885	C	A	C>A	M	M	AAC	AAA	363	363	121	N	K	C26885A;N121K;M;M	FALSE	FALSE	No	FALSE	Non-Synonymous	NA	TRUE	TRUE	FALSE	FALSE	FALSE	FALSE	TRUE	TRUE	TRUE	121	1	M:N121K
SRR12278549	29392	2	122	60.0	38.1	0	0.0	0.0	60	60.0	60.0	0	0.0	0.0	0	NA	NA	NA	NA	182	182	100	0.819672131147541	22	0.18032786885245902	122	0.67032967032967	SRR12278549	1631.80734374478	2991	9753	AMPLICON	ILLUMINA	2020-04-16	Severe acute respiratory syndrome coronavirus 2	PAIRED	TEL AVIV UNIVERSITY	Israel	Asia	['50-59']	['male']	0.67032967032967	SRR12278549	SRR12278549	['male']	['50-59']	29392	G	A	G>A	N	N	AAG	AAA	1119	1119	373	K	K	G29392A;K373K;N;N	FALSE	FALSE	No	TRUE	Synonymous	NA	FALSE	TRUE	FALSE	FALSE	FALSE	FALSE	TRUE	TRUE	FALSE	373	1	N:K373K
SRR12278551	2416	1	0	0.0	0.0	0	0.0	0.0	0	0.0	0.0	2772	60.0	60.0	0	NA	NA	NA	NA	2772	2772	1490	0.5375180375180375	1282	0.4624819624819625	2772	1	SRR12278551	2667.37929304752	315	774	AMPLICON	ILLUMINA	2020-04-16	Severe acute respiratory syndrome coronavirus 2	PAIRED	TEL AVIV UNIVERSITY	Israel	Asia	['70-79']	['female']	1	SRR12278551	SRR12278551	['female']	['70-79']	2416	C	T	C>T	orf1a	NSP2	TAC	TAT	2151	1611	537	Y	Y	C2416T;Y537Y;orf1a;NSP2	FALSE	FALSE	Yes	TRUE	Synonymous	NA	TRUE	TRUE	FALSE	FALSE	FALSE	FALSE	FALSE	FALSE	FALSE	717	1	NSP2:Y537Y
SRR12278551	3037	1	0	0.0	0.0	0	0.0	0.0	0	0.0	0.0	2518	60.0	60.0	0	NA	NA	NA	NA	2520	2520	1300	0.5162827640984908	1218	0.4837172359015091	2518	0.999206349206349	SRR12278551	2667.37929304752	315	774	AMPLICON	ILLUMINA	2020-04-16	Severe acute respiratory syndrome coronavirus 2	PAIRED	TEL AVIV UNIVERSITY	Israel	Asia	['70-79']	['female']	0.999206349206349	SRR12278551	SRR12278551	['female']	['70-79']	3037	C	T	C>T	orf1a	NSP3	TTC	TTT	2772	318	106	F	F	C3037T;F106F;orf1a;NSP3	FALSE	FALSE	Yes	TRUE	Synonymous	NA	TRUE	TRUE	FALSE	FALSE	FALSE	FALSE	TRUE	TRUE	TRUE	924	1	NSP3:F106F
SRR12278551	14408	2	0	0.0	0.0	0	0.0	0.0	2	60.0	60.0	5830	60.0	60.0	0	NA	NA	NA	NA	5842	5842	2832	0.48576329331046314	2998	0.5142367066895369	5830	0.997945908935296	SRR12278551	2667.37929304752	315	774	AMPLICON	ILLUMINA	2020-04-16	Severe acute respiratory syndrome coronavirus 2	PAIRED	TEL AVIV UNIVERSITY	Israel	Asia	['70-79']	['female']	0.997945908935296	SRR12278551	SRR12278551	['female']	['70-79']	14408	C	T	C>T	orf1b	NSP12	CCT	CTT	941	968	323	P	L	C14408T;P323L;orf1b;NSP12	FALSE	FALSE	Yes	FALSE	Non-Synonymous	NA	TRUE	FALSE	FALSE	FALSE	FALSE	FALSE	FALSE	FALSE	FALSE	314	1	NSP12:P323L
SRR12278552	503	2	11	60.0	35.45	167	60.0	60.0	0	0.0	0.0	0	0.0	0.0	0	NA	NA	NA	NA	178	178	1	0.09090909090909091	10	0.9090909090909091	11	0.0617977528089888	SRR12278552	1883.04230344781	4487	10749	AMPLICON	ILLUMINA	2020-04-15	Severe acute respiratory syndrome coronavirus 2	PAIRED	TEL AVIV UNIVERSITY	Israel	Asia	['80-89']	['female']	0.0617977528089888	SRR12278552	SRR12278552	['female']	['80-89']	503	C	A	C>A	orf1a	NSP1	CCT	ACT	238	238	80	P	T	C503A;P80T;orf1a;NSP1	FALSE	FALSE	No	FALSE	Non-Synonymous	NA	FALSE	TRUE	FALSE	FALSE	FALSE	FALSE	TRUE	FALSE	FALSE	80	1	NSP1:P80T
SRR12278552	613	2	11	60.0	38.91	0	0.0	0.0	170	60.0	60.0	0	0.0	0.0	0	NA	NA	NA	NA	181	181	1	0.09090909090909091	10	0.9090909090909091	11	0.0607734806629834	SRR12278552	1883.04230344781	4487	10749	AMPLICON	ILLUMINA	2020-04-15	Severe acute respiratory syndrome coronavirus 2	PAIRED	TEL AVIV UNIVERSITY	Israel	Asia	['80-89']	['female']	0.0607734806629834	SRR12278552	SRR12278552	['female']	['80-89']	613	G	A	G>A	orf1a	NSP1	GTG	GTA	348	348	116	V	V	G613A;V116V;orf1a;NSP1	FALSE	FALSE	No	TRUE	Synonymous	NA	TRUE	TRUE	FALSE	FALSE	FALSE	FALSE	TRUE	FALSE	FALSE	116	1	NSP1:V116V
SRR12278552	1457	2	180	60.0	38.27	1780	60.0	60.0	0	0.0	0.0	0	0.0	0.0	0	NA	NA	NA	NA	1960	1960	90	0.5	90	0.5	180	0.0918367346938776	SRR12278552	1883.04230344781	4487	10749	AMPLICON	ILLUMINA	2020-04-15	Severe acute respiratory syndrome coronavirus 2	PAIRED	TEL AVIV UNIVERSITY	Israel	Asia	['80-89']	['female']	0.0918367346938776	SRR12278552	SRR12278552	['female']	['80-89']	1457	C	A	C>A	orf1a	NSP2	CGT	AGT	1192	652	218	R	S	C1457A;R218S;orf1a;NSP2	FALSE	FALSE	No	FALSE	Non-Synonymous	NA	TRUE	TRUE	FALSE	FALSE	FALSE	FALSE	TRUE	FALSE	FALSE	398	1	NSP2:R218S
SRR12278552	1466	2	0	0.0	0.0	0	0.0	0.0	1802	60.0	60.0	114	60.0	60.0	0	NA	NA	NA	NA	1916	1916	60	0.5263157894736842	54	0.47368421052631576	114	0.0594989561586639	SRR12278552	1883.04230344781	4487	10749	AMPLICON	ILLUMINA	2020-04-15	Severe acute respiratory syndrome coronavirus 2	PAIRED	TEL AVIV UNIVERSITY	Israel	Asia	['80-89']	['female']	0.0594989561586639	SRR12278552	SRR12278552	['female']	['80-89']	1466	G	T	G>T	orf1a	NSP2	GGT	TGT	1201	661	221	G	C	G1466T;G221C;orf1a;NSP2	FALSE	FALSE	No	FALSE	Non-Synonymous	NA	TRUE	TRUE	FALSE	FALSE	FALSE	FALSE	TRUE	FALSE	FALSE	401	1	NSP2:G221C
SRR12278552	3037	1	0	0.0	0.0	0	0.0	0.0	0	0.0	0.0	124	60.0	60.0	0	NA	NA	NA	NA	124	124	64	0.5161290322580645	60	0.4838709677419355	124	1	SRR12278552	1883.04230344781	4487	10749	AMPLICON	ILLUMINA	2020-04-15	Severe acute respiratory syndrome coronavirus 2	PAIRED	TEL AVIV UNIVERSITY	Israel	Asia	['80-89']	['female']	1	SRR12278552	SRR12278552	['female']	['80-89']	3037	C	T	C>T	orf1a	NSP3	TTC	TTT	2772	318	106	F	F	C3037T;F106F;orf1a;NSP3	FALSE	FALSE	Yes	TRUE	Synonymous	NA	TRUE	TRUE	FALSE	FALSE	FALSE	FALSE	TRUE	TRUE	TRUE	924	1	NSP3:F106F
SRR12278552	4841	2	812	60.0	38.82	0	0.0	0.0	2244	60.0	60.0	0	0.0	0.0	0	NA	NA	NA	NA	3056	3056	394	0.4852216748768473	418	0.5147783251231527	812	0.265706806282723	SRR12278552	1883.04230344781	4487	10749	AMPLICON	ILLUMINA	2020-04-15	Severe acute respiratory syndrome coronavirus 2	PAIRED	TEL AVIV UNIVERSITY	Israel	Asia	['80-89']	['female']	0.265706806282723	SRR12278552	SRR12278552	['female']	['80-89']	4841	G	A	G>A	orf1a	NSP3	GAA	AAA	4576	2122	708	E	K	G4841A;E708K;orf1a;NSP3	FALSE	FALSE	No	FALSE	Non-Synonymous	NA	TRUE	TRUE	FALSE	FALSE	FALSE	FALSE	TRUE	FALSE	FALSE	1526	1	NSP3:E708K
SRR12278552	5994	2	234	60.0	38.81	0	0.0	0.0	36	60.0	60.0	0	0.0	0.0	0	NA	NA	NA	NA	270	270	34	0.9444444444444444	2	0.05555555555555555	36	0.133333333333333	SRR12278552	1883.04230344781	4487	10749	AMPLICON	ILLUMINA	2020-04-15	Severe acute respiratory syndrome coronavirus 2	PAIRED	TEL AVIV UNIVERSITY	Israel	Asia	['80-89']	['female']	0.133333333333333	SRR12278552	SRR12278552	['female']	['80-89']	5994	A	G	A>G	orf1a	NSP3	CAA	CGA	5729	3275	1092	Q	R	A5994G;Q1092R;orf1a;NSP3	FALSE	FALSE	No	FALSE	Non-Synonymous	NA	FALSE	TRUE	FALSE	FALSE	FALSE	FALSE	TRUE	TRUE	FALSE	1910	1	NSP3:Q1092R
SRR12278552	6164	2	40	60.0	38.8	0	0.0	0.0	184	60.0	60.0	0	0.0	0.0	0	NA	NA	NA	NA	224	224	2	0.05	38	0.95	40	0.178571428571429	SRR12278552	1883.04230344781	4487	10749	AMPLICON	ILLUMINA	2020-04-15	Severe acute respiratory syndrome coronavirus 2	PAIRED	TEL AVIV UNIVERSITY	Israel	Asia	['80-89']	['female']	0.178571428571429	SRR12278552	SRR12278552	['female']	['80-89']	6164	G	A	G>A	orf1a	NSP3	GTG	ATG	5899	3445	1149	V	M	G6164A;V1149M;orf1a;NSP3	FALSE	FALSE	No	FALSE	Non-Synonymous	NA	FALSE	TRUE	FALSE	FALSE	FALSE	FALSE	TRUE	TRUE	FALSE	1967	1	NSP3:V1149M
SRR12278552	7526	2	0	0.0	0.0	26	60.0	60.0	438	60.0	60.0	0	0.0	0.0	0	NA	NA	NA	NA	464	464	14	0.5384615384615384	12	0.46153846153846156	26	0.0560344827586207	SRR12278552	1883.04230344781	4487	10749	AMPLICON	ILLUMINA	2020-04-15	Severe acute respiratory syndrome coronavirus 2	PAIRED	TEL AVIV UNIVERSITY	Israel	Asia	['80-89']	['female']	0.0560344827586207	SRR12278552	SRR12278552	['female']	['80-89']	7526	G	C	G>C	orf1a	NSP3	GTC	CTC	7261	4807	1603	V	L	G7526C;V1603L;orf1a;NSP3	FALSE	FALSE	No	FALSE	Non-Synonymous	NA	TRUE	TRUE	FALSE	FALSE	FALSE	FALSE	TRUE	FALSE	TRUE	2421	1	NSP3:V1603L
SRR12278552	7834	2	0	0.0	0.0	3590	60.0	60.0	0	0.0	0.0	1812	60.0	60.0	0	NA	NA	NA	NA	5402	5402	920	0.5077262693156733	892	0.4922737306843267	1812	0.335431321732692	SRR12278552	1883.04230344781	4487	10749	AMPLICON	ILLUMINA	2020-04-15	Severe acute respiratory syndrome coronavirus 2	PAIRED	TEL AVIV UNIVERSITY	Israel	Asia	['80-89']	['female']	0.335431321732692	SRR12278552	SRR12278552	['female']	['80-89']	7834	C	T	C>T	orf1a	NSP3	AAC	AAT	7569	5115	1705	N	N	C7834T;N1705N;orf1a;NSP3	FALSE	FALSE	No	TRUE	Synonymous	NA	TRUE	TRUE	FALSE	FALSE	FALSE	FALSE	TRUE	TRUE	FALSE	2523	1	NSP3:N1705N
SRR12278552	8141	2	0	0.0	0.0	0	0.0	0.0	90	60.0	60.0	1160	60.0	60.0	0	NA	NA	NA	NA	1250	1250	54	0.6	36	0.4	90	0.072	SRR12278552	1883.04230344781	4487	10749	AMPLICON	ILLUMINA	2020-04-15	Severe acute respiratory syndrome coronavirus 2	PAIRED	TEL AVIV UNIVERSITY	Israel	Asia	['80-89']	['female']	0.072	SRR12278552	SRR12278552	['female']	['80-89']	8141	T	G	T>G	orf1a	NSP3	TTA	GTA	7876	5422	1808	L	V	T8141G;L1808V;orf1a;NSP3	FALSE	FALSE	No	FALSE	Non-Synonymous	NA	TRUE	TRUE	FALSE	FALSE	FALSE	FALSE	FALSE	FALSE	FALSE	2626	1	NSP3:L1808V
SRR12278552	8228	2	38	60.0	38.89	614	60.0	60.0	0	0.0	0.0	0	0.0	0.0	0	NA	NA	NA	NA	652	652	2	0.05263157894736842	36	0.9473684210526315	38	0.0582822085889571	SRR12278552	1883.04230344781	4487	10749	AMPLICON	ILLUMINA	2020-04-15	Severe acute respiratory syndrome coronavirus 2	PAIRED	TEL AVIV UNIVERSITY	Israel	Asia	['80-89']	['female']	0.0582822085889571	SRR12278552	SRR12278552	['female']	['80-89']	8228	C	A	C>A	orf1a	NSP3	CTT	ATT	7963	5509	1837	L	I	C8228A;L1837I;orf1a;NSP3	FALSE	FALSE	No	FALSE	Non-Synonymous	NA	FALSE	TRUE	FALSE	FALSE	FALSE	FALSE	TRUE	TRUE	FALSE	2655	1	NSP3:L1837I
SRR12278552	9389	2	0	0.0	0.0	0	0.0	0.0	1986	60.0	60.0	188	60.0	60.0	0	NA	NA	NA	NA	2174	2174	82	0.43617021276595747	106	0.5638297872340425	188	0.0864765409383625	SRR12278552	1883.04230344781	4487	10749	AMPLICON	ILLUMINA	2020-04-15	Severe acute respiratory syndrome coronavirus 2	PAIRED	TEL AVIV UNIVERSITY	Israel	Asia	['80-89']	['female']	0.0864765409383625	SRR12278552	SRR12278552	['female']	['80-89']	9389	G	T	G>T	orf1a	NSP4	GAC	TAC	9124	835	279	D	Y	G9389T;D279Y;orf1a;NSP4	FALSE	FALSE	No	FALSE	Non-Synonymous	NA	TRUE	TRUE	FALSE	FALSE	FALSE	FALSE	FALSE	FALSE	FALSE	3042	1	NSP4:D279Y
SRR12278552	9584	3	2	60.0	20.0	0	0.0	0.0	3528	60.0	60.0	372	60.0	60.0	0	NA	NA	NA	NA	3902	3902	364	0.978494623655914	8	0.021505376344086023	372	0.0953357252690928	SRR12278552	1883.04230344781	4487	10749	AMPLICON	ILLUMINA	2020-04-15	Severe acute respiratory syndrome coronavirus 2	PAIRED	TEL AVIV UNIVERSITY	Israel	Asia	['80-89']	['female']	0.0953357252690928	SRR12278552	SRR12278552	['female']	['80-89']	9584	G	T	G>T	orf1a	NSP4	GTT	TTT	9319	1030	344	V	F	G9584T;V344F;orf1a;NSP4	FALSE	FALSE	No	FALSE	Non-Synonymous	NA	FALSE	TRUE	FALSE	FALSE	FALSE	FALSE	FALSE	FALSE	FALSE	3107	1	NSP4:V344F
SRR12278552	9653	3	0	0.0	0.0	2	60.0	60.0	7038	60.0	60.0	750	60.0	60.0	0	NA	NA	NA	NA	7790	7790	408	0.544	342	0.456	750	0.0962772785622593	SRR12278552	1883.04230344781	4487	10749	AMPLICON	ILLUMINA	2020-04-15	Severe acute respiratory syndrome coronavirus 2	PAIRED	TEL AVIV UNIVERSITY	Israel	Asia	['80-89']	['female']	0.0962772785622593	SRR12278552	SRR12278552	['female']	['80-89']	9653	G	T	G>T	orf1a	NSP4	GTT	TTT	9388	1099	367	V	F	G9653T;V367F;orf1a;NSP4	FALSE	FALSE	No	FALSE	Non-Synonymous	NA	TRUE	TRUE	FALSE	FALSE	FALSE	FALSE	FALSE	FALSE	FALSE	3130	1	NSP4:V367F
SRR12278552	10409	2	1070	60.0	38.73	0	0.0	0.0	152	60.0	60.0	0	0.0	0.0	0	NA	NA	NA	NA	1222	1222	46	0.3026315789473684	106	0.6973684210526315	152	0.124386252045827	SRR12278552	1883.04230344781	4487	10749	AMPLICON	ILLUMINA	2020-04-15	Severe acute respiratory syndrome coronavirus 2	PAIRED	TEL AVIV UNIVERSITY	Israel	Asia	['80-89']	['female']	0.124386252045827	SRR12278552	SRR12278552	['female']	['80-89']	10409	A	G	A>G	orf1a	NSP5	AAT	GAT	10144	355	119	N	D	A10409G;N119D;orf1a;NSP5	FALSE	FALSE	No	FALSE	Non-Synonymous	NA	TRUE	FALSE	FALSE	FALSE	FALSE	FALSE	FALSE	FALSE	FALSE	3382	1	NSP5:N119D
SRR12278552	12320	2	0	0.0	0.0	0	0.0	0.0	2820	60.0	60.0	320	60.0	60.0	0	NA	NA	NA	NA	3140	3140	152	0.475	168	0.525	320	0.101910828025478	SRR12278552	1883.04230344781	4487	10749	AMPLICON	ILLUMINA	2020-04-15	Severe acute respiratory syndrome coronavirus 2	PAIRED	TEL AVIV UNIVERSITY	Israel	Asia	['80-89']	['female']	0.101910828025478	SRR12278552	SRR12278552	['female']	['80-89']	12320	G	T	G>T	orf1a	NSP8	GAG	TAG	12055	229	77	E	Stop	G12320T;E77Stop;orf1a;NSP8	TRUE	FALSE	No	NA	Nonsense	NA	TRUE	FALSE	FALSE	FALSE	FALSE	FALSE	FALSE	FALSE	FALSE	4019	1	NSP8:E77Stop
SRR12278552	12653	2	0	0.0	0.0	0	0.0	0.0	2810	60.0	60.0	242	60.0	60.0	0	NA	NA	NA	NA	3052	3052	152	0.628099173553719	90	0.371900826446281	242	0.0792922673656619	SRR12278552	1883.04230344781	4487	10749	AMPLICON	ILLUMINA	2020-04-15	Severe acute respiratory syndrome coronavirus 2	PAIRED	TEL AVIV UNIVERSITY	Israel	Asia	['80-89']	['female']	0.0792922673656619	SRR12278552	SRR12278552	['female']	['80-89']	12653	G	T	G>T	orf1a	NSP8	GCT	TCT	12388	562	188	A	S	G12653T;A188S;orf1a;NSP8	FALSE	FALSE	No	FALSE	Non-Synonymous	NA	TRUE	TRUE	FALSE	TRUE	FALSE	FALSE	FALSE	FALSE	FALSE	4130	1	NSP8:A188S
SRR12278552	13530	2	42	60.0	38.24	178	60.0	60.0	0	0.0	0.0	0	0.0	0.0	0	NA	NA	NA	NA	220	220	18	0.42857142857142855	24	0.5714285714285714	42	0.190909090909091	SRR12278552	1883.04230344781	4487	10749	AMPLICON	ILLUMINA	2020-04-15	Severe acute respiratory syndrome coronavirus 2	PAIRED	TEL AVIV UNIVERSITY	Israel	Asia	['80-89']	['female']	0.190909090909091	SRR12278552	SRR12278552	['female']	['80-89']	13530	C	A	C>A	orf1b	NSP12	GTC	GTA	63	90	30	V	V	C13530A;V30V;orf1b;NSP12	FALSE	FALSE	No	TRUE	Synonymous	NA	TRUE	TRUE	FALSE	FALSE	FALSE	FALSE	FALSE	FALSE	TRUE	21	1	NSP12:V30V
SRR12278552	14408	2	0	0.0	0.0	574	60.0	60.0	0	0.0	0.0	4682	60.0	60.0	0	NA	NA	NA	NA	5256	5256	2314	0.4942332336608287	2368	0.5057667663391713	4682	0.890791476407915	SRR12278552	1883.04230344781	4487	10749	AMPLICON	ILLUMINA	2020-04-15	Severe acute respiratory syndrome coronavirus 2	PAIRED	TEL AVIV UNIVERSITY	Israel	Asia	['80-89']	['female']	0.890791476407915	SRR12278552	SRR12278552	['female']	['80-89']	14408	C	T	C>T	orf1b	NSP12	CCT	CTT	941	968	323	P	L	C14408T;P323L;orf1b;NSP12	FALSE	FALSE	Yes	FALSE	Non-Synonymous	NA	TRUE	FALSE	FALSE	FALSE	FALSE	FALSE	FALSE	FALSE	FALSE	314	1	NSP12:P323L
SRR12278552	14670	2	120	60.0	38.78	1198	60.0	60.0	0	0.0	0.0	0	0.0	0.0	0	NA	NA	NA	NA	1318	1318	112	0.9333333333333333	8	0.06666666666666667	120	0.0910470409711684	SRR12278552	1883.04230344781	4487	10749	AMPLICON	ILLUMINA	2020-04-15	Severe acute respiratory syndrome coronavirus 2	PAIRED	TEL AVIV UNIVERSITY	Israel	Asia	['80-89']	['female']	0.0910470409711684	SRR12278552	SRR12278552	['female']	['80-89']	14670	C	A	C>A	orf1b	NSP12	GTC	GTA	1203	1230	410	V	V	C14670A;V410V;orf1b;NSP12	FALSE	FALSE	No	TRUE	Synonymous	NA	TRUE	FALSE	FALSE	FALSE	FALSE	FALSE	FALSE	FALSE	FALSE	401	1	NSP12:V410V
SRR12278552	14707	2	280	60.0	38.69	0	0.0	0.0	2410	60.0	60.0	0	0.0	0.0	0	NA	NA	NA	NA	2690	2690	130	0.4642857142857143	150	0.5357142857142857	280	0.104089219330855	SRR12278552	1883.04230344781	4487	10749	AMPLICON	ILLUMINA	2020-04-15	Severe acute respiratory syndrome coronavirus 2	PAIRED	TEL AVIV UNIVERSITY	Israel	Asia	['80-89']	['female']	0.104089219330855	SRR12278552	SRR12278552	['female']	['80-89']	14707	G	A	G>A	orf1b	NSP12	GCT	ACT	1240	1267	423	A	T	G14707A;A423T;orf1b;NSP12	FALSE	FALSE	No	FALSE	Non-Synonymous	NA	TRUE	TRUE	FALSE	TRUE	FALSE	FALSE	FALSE	FALSE	TRUE	414	1	NSP12:A423T
SRR12278552	14805	2	0	0.0	0.0	1558	60.0	60.0	0	0.0	0.0	158	60.0	60.0	0	NA	NA	NA	NA	1716	1716	10	0.06329113924050633	148	0.9367088607594937	158	0.0920745920745921	SRR12278552	1883.04230344781	4487	10749	AMPLICON	ILLUMINA	2020-04-15	Severe acute respiratory syndrome coronavirus 2	PAIRED	TEL AVIV UNIVERSITY	Israel	Asia	['80-89']	['female']	0.0920745920745921	SRR12278552	SRR12278552	['female']	['80-89']	14805	C	T	C>T	orf1b	NSP12	TAC	TAT	1338	1365	455	Y	Y	C14805T;Y455Y;orf1b;NSP12	FALSE	FALSE	No	TRUE	Synonymous	NA	TRUE	TRUE	FALSE	FALSE	FALSE	FALSE	FALSE	FALSE	TRUE	446	1	NSP12:Y455Y
SRR12278552	17247	2	0	0.0	0.0	1082	60.0	60.0	0	0.0	0.0	4742	60.0	60.0	0	NA	NA	NA	NA	5824	5824	508	0.46950092421441775	574	0.5304990757855823	1082	0.185782967032967	SRR12278552	1883.04230344781	4487	10749	AMPLICON	ILLUMINA	2020-04-15	Severe acute respiratory syndrome coronavirus 2	PAIRED	TEL AVIV UNIVERSITY	Israel	Asia	['80-89']	['female']	0.185782967032967	SRR12278552	SRR12278552	['female']	['80-89']	17247	T	C	T>C	orf1b	NSP13	CGT	CGC	3780	1011	337	R	R	T17247C;R337R;orf1b;NSP13	FALSE	FALSE	No	TRUE	Synonymous	NA	TRUE	TRUE	FALSE	FALSE	FALSE	FALSE	TRUE	TRUE	TRUE	1260	1	NSP13:R337R
SRR12278552	18071	2	0	0.0	0.0	0	0.0	0.0	1206	60.0	60.0	68	60.0	60.0	0	NA	NA	NA	NA	1274	1274	66	0.9705882352941176	2	0.029411764705882353	68	0.0533751962323391	SRR12278552	1883.04230344781	4487	10749	AMPLICON	ILLUMINA	2020-04-15	Severe acute respiratory syndrome coronavirus 2	PAIRED	TEL AVIV UNIVERSITY	Israel	Asia	['80-89']	['female']	0.0533751962323391	SRR12278552	SRR12278552	['female']	['80-89']	18071	G	T	G>T	orf1b	NSP14	TGT	TTT	4604	32	11	C	F	G18071T;C11F;orf1b;NSP14	FALSE	FALSE	No	FALSE	Non-Synonymous	NA	TRUE	FALSE	FALSE	FALSE	FALSE	FALSE	FALSE	FALSE	FALSE	1535	1	NSP14:C11F
SRR12278552	19048	3	2	60.0	39.0	293	60.0	60.0	4295	60.0	60.0	0	0.0	0.0	0	NA	NA	NA	NA	4590	4590	123	0.4197952218430034	170	0.5802047781569966	293	0.0638344226579521	SRR12278552	1883.04230344781	4487	10749	AMPLICON	ILLUMINA	2020-04-15	Severe acute respiratory syndrome coronavirus 2	PAIRED	TEL AVIV UNIVERSITY	Israel	Asia	['80-89']	['female']	0.0638344226579521	SRR12278552	SRR12278552	['female']	['80-89']	19048	G	C	G>C	orf1b	NSP14	GCT	CCT	5581	1009	337	A	P	G19048C;A337P;orf1b;NSP14	FALSE	FALSE	No	FALSE	Non-Synonymous	NA	FALSE	TRUE	FALSE	FALSE	FALSE	FALSE	TRUE	TRUE	TRUE	1861	1	NSP14:A337P
SRR12278552	19735	2	0	0.0	0.0	126	60.0	60.0	1918	60.0	60.0	0	0.0	0.0	0	NA	NA	NA	NA	2044	2044	54	0.42857142857142855	72	0.5714285714285714	126	0.0616438356164384	SRR12278552	1883.04230344781	4487	10749	AMPLICON	ILLUMINA	2020-04-15	Severe acute respiratory syndrome coronavirus 2	PAIRED	TEL AVIV UNIVERSITY	Israel	Asia	['80-89']	['female']	0.0616438356164384	SRR12278552	SRR12278552	['female']	['80-89']	19735	G	C	G>C	orf1b	NSP15	GAT	CAT	6268	115	39	D	H	G19735C;D39H;orf1b;NSP15	FALSE	FALSE	No	FALSE	Non-Synonymous	NA	TRUE	TRUE	FALSE	FALSE	FALSE	FALSE	TRUE	TRUE	FALSE	2090	1	NSP15:D39H
SRR12278552	19749	2	126	60.0	38.37	0	0.0	0.0	0	0.0	0.0	1924	60.0	60.0	0	NA	NA	NA	NA	2050	2050	54	0.42857142857142855	72	0.5714285714285714	126	0.0614634146341463	SRR12278552	1883.04230344781	4487	10749	AMPLICON	ILLUMINA	2020-04-15	Severe acute respiratory syndrome coronavirus 2	PAIRED	TEL AVIV UNIVERSITY	Israel	Asia	['80-89']	['female']	0.0614634146341463	SRR12278552	SRR12278552	['female']	['80-89']	19749	T	A	T>A	orf1b	NSP15	TTT	TTA	6282	129	43	F	L	T19749A;F43L;orf1b;NSP15	FALSE	FALSE	No	FALSE	Non-Synonymous	NA	TRUE	TRUE	FALSE	FALSE	FALSE	FALSE	TRUE	TRUE	TRUE	2094	1	NSP15:F43L
SRR12278552	19750	2	126	60.0	38.94	0	0.0	0.0	1906	60.0	60.0	0	0.0	0.0	0	NA	NA	NA	NA	2032	2032	54	0.42857142857142855	72	0.5714285714285714	126	0.062007874015748	SRR12278552	1883.04230344781	4487	10749	AMPLICON	ILLUMINA	2020-04-15	Severe acute respiratory syndrome coronavirus 2	PAIRED	TEL AVIV UNIVERSITY	Israel	Asia	['80-89']	['female']	0.062007874015748	SRR12278552	SRR12278552	['female']	['80-89']	19750	G	A	G>A	orf1b	NSP15	GAA	AAA	6283	130	44	E	K	G19750A;E44K;orf1b;NSP15	FALSE	FALSE	No	FALSE	Non-Synonymous	NA	TRUE	TRUE	FALSE	FALSE	FALSE	FALSE	TRUE	TRUE	TRUE	2095	1	NSP15:E44K
SRR12278552	19794	2	0	0.0	0.0	124	60.0	60.0	1878	60.0	60.0	0	0.0	0.0	0	NA	NA	NA	NA	2002	2002	50	0.4032258064516129	74	0.5967741935483871	124	0.0619380619380619	SRR12278552	1883.04230344781	4487	10749	AMPLICON	ILLUMINA	2020-04-15	Severe acute respiratory syndrome coronavirus 2	PAIRED	TEL AVIV UNIVERSITY	Israel	Asia	['80-89']	['female']	0.0619380619380619	SRR12278552	SRR12278552	['female']	['80-89']	19794	G	C	G>C	orf1b	NSP15	TGG	TGC	6327	174	58	W	C	G19794C;W58C;orf1b;NSP15	FALSE	FALSE	No	FALSE	Non-Synonymous	NA	TRUE	TRUE	FALSE	FALSE	FALSE	FALSE	TRUE	TRUE	TRUE	2109	1	NSP15:W58C
SRR12278552	20378	2	0	0.0	0.0	0	0.0	0.0	274	60.0	60.0	26	60.0	60.0	0	NA	NA	NA	NA	300	300	12	0.46153846153846156	14	0.5384615384615384	26	0.0866666666666667	SRR12278552	1883.04230344781	4487	10749	AMPLICON	ILLUMINA	2020-04-15	Severe acute respiratory syndrome coronavirus 2	PAIRED	TEL AVIV UNIVERSITY	Israel	Asia	['80-89']	['female']	0.0866666666666667	SRR12278552	SRR12278552	['female']	['80-89']	20378	G	T	G>T	orf1b	NSP15	GGA	GTA	6911	758	253	G	V	G20378T;G253V;orf1b;NSP15	FALSE	FALSE	No	FALSE	Non-Synonymous	NA	TRUE	FALSE	FALSE	FALSE	FALSE	FALSE	FALSE	FALSE	FALSE	2304	1	NSP15:G253V
SRR12278552	20962	2	30	60.0	37.93	0	0.0	0.0	400	60.0	60.0	0	0.0	0.0	0	NA	NA	NA	NA	430	430	16	0.5333333333333333	14	0.4666666666666667	30	0.0697674418604651	SRR12278552	1883.04230344781	4487	10749	AMPLICON	ILLUMINA	2020-04-15	Severe acute respiratory syndrome coronavirus 2	PAIRED	TEL AVIV UNIVERSITY	Israel	Asia	['80-89']	['female']	0.0697674418604651	SRR12278552	SRR12278552	['female']	['80-89']	20962	G	A	G>A	orf1b	NSP16	GAC	AAC	7495	304	102	D	N	G20962A;D102N;orf1b;NSP16	FALSE	FALSE	No	FALSE	Non-Synonymous	NA	TRUE	TRUE	FALSE	FALSE	FALSE	FALSE	TRUE	FALSE	TRUE	2499	1	NSP16:D102N
SRR12278552	20968	2	0	0.0	0.0	0	0.0	0.0	412	60.0	60.0	22	60.0	60.0	0	NA	NA	NA	NA	434	434	8	0.36363636363636365	14	0.6363636363636364	22	0.0506912442396313	SRR12278552	1883.04230344781	4487	10749	AMPLICON	ILLUMINA	2020-04-15	Severe acute respiratory syndrome coronavirus 2	PAIRED	TEL AVIV UNIVERSITY	Israel	Asia	['80-89']	['female']	0.0506912442396313	SRR12278552	SRR12278552	['female']	['80-89']	20968	G	T	G>T	orf1b	NSP16	GTC	TTC	7501	310	104	V	F	G20968T;V104F;orf1b;NSP16	FALSE	FALSE	No	FALSE	Non-Synonymous	NA	TRUE	TRUE	FALSE	FALSE	FALSE	FALSE	TRUE	FALSE	TRUE	2501	1	NSP16:V104F
SRR12278552	22865	2	0	0.0	0.0	0	0.0	0.0	188	59.78	59.78	48	60.0	60.0	0	NA	NA	NA	NA	236	236	11	0.22916666666666666	37	0.7708333333333334	48	0.203389830508475	SRR12278552	1883.04230344781	4487	10749	AMPLICON	ILLUMINA	2020-04-15	Severe acute respiratory syndrome coronavirus 2	PAIRED	TEL AVIV UNIVERSITY	Israel	Asia	['80-89']	['female']	0.203389830508475	SRR12278552	SRR12278552	['female']	['80-89']	22865	G	T	G>T	S	S	GCT	TCT	1303	1303	435	A	S	G22865T;A435S;S;S	FALSE	FALSE	No	FALSE	Non-Synonymous	RBD	TRUE	TRUE	FALSE	TRUE	FALSE	FALSE	FALSE	FALSE	FALSE	435	1	S:A435S
SRR12278552	23311	2	0	0.0	0.0	0	0.0	0.0	7405	60.0	60.0	441	60.0	60.0	0	NA	NA	NA	NA	7846	7846	322	0.7301587301587301	119	0.2698412698412698	441	0.0562069844506755	SRR12278552	1883.04230344781	4487	10749	AMPLICON	ILLUMINA	2020-04-15	Severe acute respiratory syndrome coronavirus 2	PAIRED	TEL AVIV UNIVERSITY	Israel	Asia	['80-89']	['female']	0.0562069844506755	SRR12278552	SRR12278552	['female']	['80-89']	23311	G	T	G>T	S	S	GAG	GAT	1749	1749	583	E	D	G23311T;E583D;S;S	FALSE	FALSE	No	FALSE	Non-Synonymous	SD1	TRUE	TRUE	FALSE	FALSE	FALSE	FALSE	TRUE	TRUE	FALSE	583	1	S:E583D
SRR12278552	23318	2	0	0.0	0.0	0	0.0	0.0	7435	60.0	60.0	451	60.0	60.0	0	NA	NA	NA	NA	7886	7886	328	0.7272727272727273	123	0.2727272727272727	451	0.0571899568856201	SRR12278552	1883.04230344781	4487	10749	AMPLICON	ILLUMINA	2020-04-15	Severe acute respiratory syndrome coronavirus 2	PAIRED	TEL AVIV UNIVERSITY	Israel	Asia	['80-89']	['female']	0.0571899568856201	SRR12278552	SRR12278552	['female']	['80-89']	23318	G	T	G>T	S	S	GAC	TAC	1756	1756	586	D	Y	G23318T;D586Y;S;S	FALSE	FALSE	No	FALSE	Non-Synonymous	SD1	TRUE	TRUE	FALSE	FALSE	FALSE	FALSE	TRUE	TRUE	FALSE	586	1	S:D586Y
SRR12278552	23364	2	0	0.0	0.0	0	0.0	0.0	7260	60.0	60.0	501	60.0	60.0	0	NA	NA	NA	NA	7761	7761	350	0.6986027944111777	151	0.3013972055888224	501	0.064553536915346	SRR12278552	1883.04230344781	4487	10749	AMPLICON	ILLUMINA	2020-04-15	Severe acute respiratory syndrome coronavirus 2	PAIRED	TEL AVIV UNIVERSITY	Israel	Asia	['80-89']	['female']	0.064553536915346	SRR12278552	SRR12278552	['female']	['80-89']	23364	G	T	G>T	S	S	GGA	GTA	1802	1802	601	G	V	G23364T;G601V;S;S	FALSE	FALSE	No	FALSE	Non-Synonymous	SD2	TRUE	TRUE	FALSE	FALSE	FALSE	FALSE	FALSE	TRUE	FALSE	601	1	S:G601V
SRR12278552	23661	2	0	0.0	0.0	102	60.0	60.0	1562	60.0	60.0	0	0.0	0.0	0	NA	NA	NA	NA	1664	1664	50	0.49019607843137253	52	0.5098039215686274	102	0.0612980769230769	SRR12278552	1883.04230344781	4487	10749	AMPLICON	ILLUMINA	2020-04-15	Severe acute respiratory syndrome coronavirus 2	PAIRED	TEL AVIV UNIVERSITY	Israel	Asia	['80-89']	['female']	0.0612980769230769	SRR12278552	SRR12278552	['female']	['80-89']	23661	G	C	G>C	S	S	GGT	GCT	2099	2099	700	G	A	G23661C;G700A;S;S	FALSE	FALSE	No	FALSE	Non-Synonymous	NA	FALSE	TRUE	FALSE	FALSE	FALSE	FALSE	FALSE	FALSE	FALSE	700	1	S:G700A
SRR12278552	26458	2	0	0.0	0.0	0	0.0	0.0	1872	60.0	60.0	172	60.0	60.0	0	NA	NA	NA	NA	2044	2044	10	0.05813953488372093	162	0.9418604651162791	172	0.0841487279843444	SRR12278552	1883.04230344781	4487	10749	AMPLICON	ILLUMINA	2020-04-15	Severe acute respiratory syndrome coronavirus 2	PAIRED	TEL AVIV UNIVERSITY	Israel	Asia	['80-89']	['female']	0.0841487279843444	SRR12278552	SRR12278552	['female']	['80-89']	26458	G	T	G>T	E	E	GAT	TAT	214	214	72	D	Y	G26458T;D72Y;E;E	FALSE	FALSE	No	FALSE	Non-Synonymous	NA	TRUE	FALSE	FALSE	FALSE	FALSE	FALSE	FALSE	FALSE	FALSE	72	1	E:D72Y
SRR12278552	26885	3	330	60.0	38.78	1772	60.0	60.0	2	60.0	60.0	0	0.0	0.0	0	NA	NA	NA	NA	2104	2104	320	0.9696969696969697	10	0.030303030303030304	330	0.156844106463878	SRR12278552	1883.04230344781	4487	10749	AMPLICON	ILLUMINA	2020-04-15	Severe acute respiratory syndrome coronavirus 2	PAIRED	TEL AVIV UNIVERSITY	Israel	Asia	['80-89']	['female']	0.156844106463878	SRR12278552	SRR12278552	['female']	['80-89']	26885	C	A	C>A	M	M	AAC	AAA	363	363	121	N	K	C26885A;N121K;M;M	FALSE	FALSE	No	FALSE	Non-Synonymous	NA	TRUE	TRUE	FALSE	FALSE	FALSE	FALSE	TRUE	TRUE	TRUE	121	1	M:N121K
SRR12278552	26936	2	0	0.0	0.0	1882	60.0	60.0	0	0.0	0.0	176	60.0	60.0	0	NA	NA	NA	NA	2058	2058	140	0.7954545454545454	36	0.20454545454545456	176	0.0855199222546161	SRR12278552	1883.04230344781	4487	10749	AMPLICON	ILLUMINA	2020-04-15	Severe acute respiratory syndrome coronavirus 2	PAIRED	TEL AVIV UNIVERSITY	Israel	Asia	['80-89']	['female']	0.0855199222546161	SRR12278552	SRR12278552	['female']	['80-89']	26936	C	T	C>T	M	M	CTC	CTT	414	414	138	L	L	C26936T;L138L;M;M	FALSE	FALSE	No	TRUE	Synonymous	NA	TRUE	TRUE	FALSE	FALSE	FALSE	FALSE	TRUE	TRUE	FALSE	138	1	M:L138L
SRR12278552	27126	2	0	0.0	0.0	0	0.0	0.0	5866	60.0	60.0	382	60.0	60.0	0	NA	NA	NA	NA	6248	6248	240	0.6282722513089005	142	0.3717277486910995	382	0.0611395646606914	SRR12278552	1883.04230344781	4487	10749	AMPLICON	ILLUMINA	2020-04-15	Severe acute respiratory syndrome coronavirus 2	PAIRED	TEL AVIV UNIVERSITY	Israel	Asia	['80-89']	['female']	0.0611395646606914	SRR12278552	SRR12278552	['female']	['80-89']	27126	G	T	G>T	M	M	GGC	TGC	604	604	202	G	C	G27126T;G202C;M;M	FALSE	FALSE	No	FALSE	Non-Synonymous	NA	TRUE	TRUE	FALSE	FALSE	FALSE	FALSE	FALSE	FALSE	FALSE	202	1	M:G202C
SRR12278552	29449	2	0	0.0	0.0	0	0.0	0.0	458	60.0	60.0	470	60.0	60.0	0	NA	NA	NA	NA	928	928	260	0.5531914893617021	210	0.44680851063829785	470	0.506465517241379	SRR12278552	1883.04230344781	4487	10749	AMPLICON	ILLUMINA	2020-04-15	Severe acute respiratory syndrome coronavirus 2	PAIRED	TEL AVIV UNIVERSITY	Israel	Asia	['80-89']	['female']	0.506465517241379	SRR12278552	SRR12278552	['female']	['80-89']	29449	G	T	G>T	N	N	GTG	GTT	1176	1176	392	V	V	G29449T;V392V;N;N	FALSE	FALSE	No	TRUE	Synonymous	NA	TRUE	TRUE	FALSE	FALSE	FALSE	FALSE	TRUE	TRUE	FALSE	392	1	N:V392V
SRR12278552	29467	2	860	60.0	38.53	0	0.0	0.0	74	60.0	60.0	0	0.0	0.0	0	NA	NA	NA	NA	934	934	36	0.4864864864864865	38	0.5135135135135135	74	0.0792291220556745	SRR12278552	1883.04230344781	4487	10749	AMPLICON	ILLUMINA	2020-04-15	Severe acute respiratory syndrome coronavirus 2	PAIRED	TEL AVIV UNIVERSITY	Israel	Asia	['80-89']	['female']	0.0792291220556745	SRR12278552	SRR12278552	['female']	['80-89']	29467	A	G	A>G	N	N	GCA	GCG	1194	1194	398	A	A	A29467G;A398A;N;N	FALSE	FALSE	No	TRUE	Synonymous	NA	FALSE	TRUE	FALSE	FALSE	FALSE	FALSE	TRUE	TRUE	FALSE	398	1	N:A398A
SRR12278552	29468	2	0	0.0	0.0	78	60.0	60.0	860	60.0	60.0	0	0.0	0.0	0	NA	NA	NA	NA	938	938	38	0.48717948717948717	40	0.5128205128205128	78	0.0831556503198294	SRR12278552	1883.04230344781	4487	10749	AMPLICON	ILLUMINA	2020-04-15	Severe acute respiratory syndrome coronavirus 2	PAIRED	TEL AVIV UNIVERSITY	Israel	Asia	['80-89']	['female']	0.0831556503198294	SRR12278552	SRR12278552	['female']	['80-89']	29468	G	C	G>C	N	N	GAT	CAT	1195	1195	399	D	H	G29468C;D399H;N;N	FALSE	FALSE	No	FALSE	Non-Synonymous	NA	TRUE	TRUE	FALSE	FALSE	FALSE	FALSE	TRUE	TRUE	FALSE	399	1	N:D399H
SRR12278553	3037	2	0	0.0	0.0	2	60.0	60.0	0	0.0	0.0	2782	60.0	60.0	0	NA	NA	NA	NA	2784	2784	1432	0.5147375988497483	1350	0.4852624011502516	2782	0.999281609195402	SRR12278553	2659.3143497308	323	1251	AMPLICON	ILLUMINA	2020-04-15	Severe acute respiratory syndrome coronavirus 2	PAIRED	TEL AVIV UNIVERSITY	Israel	Asia	['70-79']	['male']	0.999281609195402	SRR12278553	SRR12278553	['male']	['70-79']	3037	C	T	C>T	orf1a	NSP3	TTC	TTT	2772	318	106	F	F	C3037T;F106F;orf1a;NSP3	FALSE	FALSE	Yes	TRUE	Synonymous	NA	TRUE	TRUE	FALSE	FALSE	FALSE	FALSE	TRUE	TRUE	TRUE	924	1	NSP3:F106F
SRR12278553	4510	2	3720	60.0	38.35	0	0.0	0.0	6	60.0	60.0	0	0.0	0.0	0	NA	NA	NA	NA	3728	3728	1744	0.46881720430107526	1976	0.5311827956989247	3720	0.997854077253219	SRR12278553	2659.3143497308	323	1251	AMPLICON	ILLUMINA	2020-04-15	Severe acute respiratory syndrome coronavirus 2	PAIRED	TEL AVIV UNIVERSITY	Israel	Asia	['70-79']	['male']	0.997854077253219	SRR12278553	SRR12278553	['male']	['70-79']	4510	G	A	G>A	orf1a	NSP3	GTG	GTA	4245	1791	597	V	V	G4510A;V597V;orf1a;NSP3	FALSE	FALSE	Yes	TRUE	Synonymous	NA	TRUE	TRUE	FALSE	FALSE	FALSE	FALSE	FALSE	FALSE	FALSE	1415	1	NSP3:V597V
SRR12278553	6373	2	0	0.0	0.0	0	0.0	0.0	4	60.0	60.0	4514	60.0	60.0	0	NA	NA	NA	NA	4530	4530	2350	0.5206025697828977	2164	0.47939743021710235	4514	0.996467991169978	SRR12278553	2659.3143497308	323	1251	AMPLICON	ILLUMINA	2020-04-15	Severe acute respiratory syndrome coronavirus 2	PAIRED	TEL AVIV UNIVERSITY	Israel	Asia	['70-79']	['male']	0.996467991169978	SRR12278553	SRR12278553	['male']	['70-79']	6373	G	T	G>T	orf1a	NSP3	ATG	ATT	6108	3654	1218	M	I	G6373T;M1218I;orf1a;NSP3	FALSE	FALSE	Yes	FALSE	Non-Synonymous	NA	TRUE	TRUE	FALSE	FALSE	FALSE	FALSE	TRUE	FALSE	FALSE	2036	1	NSP3:M1218I
SRR12278553	14408	1	0	0.0	0.0	0	0.0	0.0	0	0.0	0.0	6334	60.0	60.0	0	NA	NA	NA	NA	6356	6356	2952	0.46605620461004105	3382	0.533943795389959	6334	0.996538703587162	SRR12278553	2659.3143497308	323	1251	AMPLICON	ILLUMINA	2020-04-15	Severe acute respiratory syndrome coronavirus 2	PAIRED	TEL AVIV UNIVERSITY	Israel	Asia	['70-79']	['male']	0.996538703587162	SRR12278553	SRR12278553	['male']	['70-79']	14408	C	T	C>T	orf1b	NSP12	CCT	CTT	941	968	323	P	L	C14408T;P323L;orf1b;NSP12	FALSE	FALSE	Yes	FALSE	Non-Synonymous	NA	TRUE	FALSE	FALSE	FALSE	FALSE	FALSE	FALSE	FALSE	FALSE	314	1	NSP12:P323L
SRR12278553	28881	2	1244	60.0	37.9	0	0.0	0.0	2	60.0	60.0	0	0.0	0.0	0	NA	NA	NA	NA	1246	1246	660	0.5305466237942122	584	0.4694533762057878	1244	0.998394863563403	SRR12278553	2659.3143497308	323	1251	AMPLICON	ILLUMINA	2020-04-15	Severe acute respiratory syndrome coronavirus 2	PAIRED	TEL AVIV UNIVERSITY	Israel	Asia	['70-79']	['male']	0.998394863563403	SRR12278553	SRR12278553	['male']	['70-79']	28881	G	A	G>A	N	N	AGG	AAG	608	608	203	R	K	G28881A;R203K;N;N	FALSE	FALSE	Yes	FALSE	Non-Synonymous	NA	TRUE	TRUE	FALSE	FALSE	FALSE	FALSE	FALSE	FALSE	FALSE	203	1	N:R203K
SRR12278553	28882	1	1254	60.0	37.37	0	0.0	0.0	0	0.0	0.0	0	0.0	0.0	0	NA	NA	NA	NA	1254	1254	668	0.532695374800638	586	0.46730462519936206	1254	1	SRR12278553	2659.3143497308	323	1251	AMPLICON	ILLUMINA	2020-04-15	Severe acute respiratory syndrome coronavirus 2	PAIRED	TEL AVIV UNIVERSITY	Israel	Asia	['70-79']	['male']	1	SRR12278553	SRR12278553	['male']	['70-79']	28882	G	A	G>A	N	N	AGG	AGA	609	609	203	R	R	G28882A;R203R;N;N	FALSE	FALSE	Yes	TRUE	Synonymous	NA	TRUE	TRUE	FALSE	FALSE	FALSE	FALSE	FALSE	FALSE	FALSE	203	1	N:R203R
SRR12278553	28883	1	0	0.0	0.0	1244	60.0	60.0	0	0.0	0.0	0	0.0	0.0	0	NA	NA	NA	NA	1244	1244	658	0.5289389067524116	586	0.47106109324758844	1244	1	SRR12278553	2659.3143497308	323	1251	AMPLICON	ILLUMINA	2020-04-15	Severe acute respiratory syndrome coronavirus 2	PAIRED	TEL AVIV UNIVERSITY	Israel	Asia	['70-79']	['male']	1	SRR12278553	SRR12278553	['male']	['70-79']	28883	G	C	G>C	N	N	GGA	CGA	610	610	204	G	R	G28883C;G204R;N;N	FALSE	FALSE	Yes	FALSE	Non-Synonymous	NA	TRUE	TRUE	FALSE	FALSE	FALSE	FALSE	FALSE	FALSE	FALSE	204	1	N:G204R
SRR12278554	569	2	0	0.0	0.0	0	0.0	0.0	822	60.0	60.0	196	60.0	60.0	0	NA	NA	NA	NA	1018	1018	92	0.46938775510204084	104	0.5306122448979592	196	0.192534381139489	SRR12278554	1398.66066949804	5425	11846	AMPLICON	ILLUMINA	2020-04-15	Severe acute respiratory syndrome coronavirus 2	PAIRED	TEL AVIV UNIVERSITY	Israel	Asia	['60-69']	['male']	0.192534381139489	SRR12278554	SRR12278554	['male']	['60-69']	569	G	T	G>T	orf1a	NSP1	GAG	TAG	304	304	102	E	Stop	G569T;E102Stop;orf1a;NSP1	TRUE	FALSE	No	NA	Nonsense	NA	TRUE	TRUE	FALSE	FALSE	FALSE	FALSE	TRUE	FALSE	FALSE	102	1	NSP1:E102Stop
SRR12278554	1480	2	0	0.0	0.0	2738	60.0	60.0	0	0.0	0.0	422	60.0	60.0	0	NA	NA	NA	NA	3160	3160	178	0.4218009478672986	244	0.5781990521327014	422	0.133544303797468	SRR12278554	1398.66066949804	5425	11846	AMPLICON	ILLUMINA	2020-04-15	Severe acute respiratory syndrome coronavirus 2	PAIRED	TEL AVIV UNIVERSITY	Israel	Asia	['60-69']	['male']	0.133544303797468	SRR12278554	SRR12278554	['male']	['60-69']	1480	C	T	C>T	orf1a	NSP2	GCC	GCT	1215	675	225	A	A	C1480T;A225A;orf1a;NSP2	FALSE	FALSE	No	TRUE	Synonymous	NA	TRUE	FALSE	FALSE	FALSE	FALSE	FALSE	FALSE	FALSE	FALSE	405	1	NSP2:A225A
SRR12278554	2927	2	62	60.0	38.61	0	0.0	0.0	150	60.0	60.0	0	0.0	0.0	0	NA	NA	NA	NA	212	212	60	0.967741935483871	2	0.03225806451612903	62	0.292452830188679	SRR12278554	1398.66066949804	5425	11846	AMPLICON	ILLUMINA	2020-04-15	Severe acute respiratory syndrome coronavirus 2	PAIRED	TEL AVIV UNIVERSITY	Israel	Asia	['60-69']	['male']	0.292452830188679	SRR12278554	SRR12278554	['male']	['60-69']	2927	G	A	G>A	orf1a	NSP3	GAA	AAA	2662	208	70	E	K	G2927A;E70K;orf1a;NSP3	FALSE	FALSE	No	FALSE	Non-Synonymous	NA	TRUE	TRUE	FALSE	FALSE	FALSE	FALSE	TRUE	FALSE	FALSE	888	1	NSP3:E70K
SRR12278554	3037	1	0	0.0	0.0	0	0.0	0.0	0	0.0	0.0	424	60.0	60.0	0	NA	NA	NA	NA	424	424	210	0.49528301886792453	214	0.5047169811320755	424	1	SRR12278554	1398.66066949804	5425	11846	AMPLICON	ILLUMINA	2020-04-15	Severe acute respiratory syndrome coronavirus 2	PAIRED	TEL AVIV UNIVERSITY	Israel	Asia	['60-69']	['male']	1	SRR12278554	SRR12278554	['male']	['60-69']	3037	C	T	C>T	orf1a	NSP3	TTC	TTT	2772	318	106	F	F	C3037T;F106F;orf1a;NSP3	FALSE	FALSE	Yes	TRUE	Synonymous	NA	TRUE	TRUE	FALSE	FALSE	FALSE	FALSE	TRUE	TRUE	TRUE	924	1	NSP3:F106F
SRR12278554	3272	2	62	60.0	38.94	1078	60.0	60.0	0	0.0	0.0	0	0.0	0.0	0	NA	NA	NA	NA	1140	1140	56	0.9032258064516129	6	0.0967741935483871	62	0.0543859649122807	SRR12278554	1398.66066949804	5425	11846	AMPLICON	ILLUMINA	2020-04-15	Severe acute respiratory syndrome coronavirus 2	PAIRED	TEL AVIV UNIVERSITY	Israel	Asia	['60-69']	['male']	0.0543859649122807	SRR12278554	SRR12278554	['male']	['60-69']	3272	C	A	C>A	orf1a	NSP3	CAA	AAA	3007	553	185	Q	K	C3272A;Q185K;orf1a;NSP3	FALSE	FALSE	No	FALSE	Non-Synonymous	NA	TRUE	TRUE	FALSE	FALSE	FALSE	FALSE	TRUE	TRUE	FALSE	1003	1	NSP3:Q185K
SRR12278554	3369	2	0	0.0	0.0	1902	60.0	60.0	0	0.0	0.0	116	60.0	60.0	0	NA	NA	NA	NA	2018	2018	58	0.5	58	0.5	116	0.0574826560951437	SRR12278554	1398.66066949804	5425	11846	AMPLICON	ILLUMINA	2020-04-15	Severe acute respiratory syndrome coronavirus 2	PAIRED	TEL AVIV UNIVERSITY	Israel	Asia	['60-69']	['male']	0.0574826560951437	SRR12278554	SRR12278554	['male']	['60-69']	3369	C	T	C>T	orf1a	NSP3	ACT	ATT	3104	650	217	T	I	C3369T;T217I;orf1a;NSP3	FALSE	FALSE	No	FALSE	Non-Synonymous	NA	TRUE	TRUE	FALSE	FALSE	FALSE	FALSE	TRUE	TRUE	FALSE	1035	1	NSP3:T217I
SRR12278554	4432	2	0	0.0	0.0	0	0.0	0.0	552	60.0	60.0	56	60.0	60.0	0	NA	NA	NA	NA	608	608	46	0.8214285714285714	10	0.17857142857142858	56	0.0921052631578947	SRR12278554	1398.66066949804	5425	11846	AMPLICON	ILLUMINA	2020-04-15	Severe acute respiratory syndrome coronavirus 2	PAIRED	TEL AVIV UNIVERSITY	Israel	Asia	['60-69']	['male']	0.0921052631578947	SRR12278554	SRR12278554	['male']	['60-69']	4432	G	T	G>T	orf1a	NSP3	ATG	ATT	4167	1713	571	M	I	G4432T;M571I;orf1a;NSP3	FALSE	FALSE	No	FALSE	Non-Synonymous	NA	TRUE	TRUE	FALSE	FALSE	FALSE	FALSE	TRUE	FALSE	FALSE	1389	1	NSP3:M571I
SRR12278554	7029	2	30	60.0	38.6	158	60.0	60.0	0	0.0	0.0	0	0.0	0.0	0	NA	NA	NA	NA	188	188	4	0.13333333333333333	26	0.8666666666666667	30	0.159574468085106	SRR12278554	1398.66066949804	5425	11846	AMPLICON	ILLUMINA	2020-04-15	Severe acute respiratory syndrome coronavirus 2	PAIRED	TEL AVIV UNIVERSITY	Israel	Asia	['60-69']	['male']	0.159574468085106	SRR12278554	SRR12278554	['male']	['60-69']	7029	C	A	C>A	orf1a	NSP3	TCT	TAT	6764	4310	1437	S	Y	C7029A;S1437Y;orf1a;NSP3	FALSE	FALSE	No	FALSE	Non-Synonymous	NA	FALSE	TRUE	FALSE	TRUE	FALSE	FALSE	FALSE	FALSE	FALSE	2255	1	NSP3:S1437Y
SRR12278554	7834	2	0	0.0	0.0	268	60.0	60.0	0	0.0	0.0	412	60.0	60.0	0	NA	NA	NA	NA	680	680	208	0.5048543689320388	204	0.49514563106796117	412	0.605882352941176	SRR12278554	1398.66066949804	5425	11846	AMPLICON	ILLUMINA	2020-04-15	Severe acute respiratory syndrome coronavirus 2	PAIRED	TEL AVIV UNIVERSITY	Israel	Asia	['60-69']	['male']	0.605882352941176	SRR12278554	SRR12278554	['male']	['60-69']	7834	C	T	C>T	orf1a	NSP3	AAC	AAT	7569	5115	1705	N	N	C7834T;N1705N;orf1a;NSP3	FALSE	FALSE	No	TRUE	Synonymous	NA	TRUE	TRUE	FALSE	FALSE	FALSE	FALSE	TRUE	TRUE	FALSE	2523	1	NSP3:N1705N
SRR12278554	8183	2	0	0.0	0.0	0	0.0	0.0	582	60.0	60.0	36	60.0	60.0	0	NA	NA	NA	NA	618	618	22	0.6111111111111112	14	0.3888888888888889	36	0.058252427184466	SRR12278554	1398.66066949804	5425	11846	AMPLICON	ILLUMINA	2020-04-15	Severe acute respiratory syndrome coronavirus 2	PAIRED	TEL AVIV UNIVERSITY	Israel	Asia	['60-69']	['male']	0.058252427184466	SRR12278554	SRR12278554	['male']	['60-69']	8183	G	T	G>T	orf1a	NSP3	GGG	TGG	7918	5464	1822	G	W	G8183T;G1822W;orf1a;NSP3	FALSE	FALSE	No	FALSE	Non-Synonymous	NA	TRUE	TRUE	FALSE	FALSE	FALSE	FALSE	TRUE	TRUE	FALSE	2640	1	NSP3:G1822W
SRR12278554	10475	2	44	60.0	38.91	102	60.0	60.0	0	0.0	0.0	0	0.0	0.0	0	NA	NA	NA	NA	146	146	40	0.9090909090909091	4	0.09090909090909091	44	0.301369863013699	SRR12278554	1398.66066949804	5425	11846	AMPLICON	ILLUMINA	2020-04-15	Severe acute respiratory syndrome coronavirus 2	PAIRED	TEL AVIV UNIVERSITY	Israel	Asia	['60-69']	['male']	0.301369863013699	SRR12278554	SRR12278554	['male']	['60-69']	10475	C	A	C>A	orf1a	NSP5	CTT	ATT	10210	421	141	L	I	C10475A;L141I;orf1a;NSP5	FALSE	FALSE	No	FALSE	Non-Synonymous	NA	FALSE	FALSE	FALSE	FALSE	FALSE	FALSE	FALSE	FALSE	FALSE	3404	1	NSP5:L141I
SRR12278554	10619	2	84	60.0	38.71	104	60.0	60.0	0	0.0	0.0	0	0.0	0.0	0	NA	NA	NA	NA	188	188	32	0.38095238095238093	52	0.6190476190476191	84	0.446808510638298	SRR12278554	1398.66066949804	5425	11846	AMPLICON	ILLUMINA	2020-04-15	Severe acute respiratory syndrome coronavirus 2	PAIRED	TEL AVIV UNIVERSITY	Israel	Asia	['60-69']	['male']	0.446808510638298	SRR12278554	SRR12278554	['male']	['60-69']	10619	C	A	C>A	orf1a	NSP5	CAA	AAA	10354	565	189	Q	K	C10619A;Q189K;orf1a;NSP5	FALSE	FALSE	No	FALSE	Non-Synonymous	NA	TRUE	TRUE	FALSE	FALSE	FALSE	FALSE	TRUE	FALSE	TRUE	3452	1	NSP5:Q189K
SRR12278554	10726	2	40	60.0	38.7	724	60.0	60.0	0	0.0	0.0	0	0.0	0.0	0	NA	NA	NA	NA	764	764	2	0.05	38	0.95	40	0.0523560209424084	SRR12278554	1398.66066949804	5425	11846	AMPLICON	ILLUMINA	2020-04-15	Severe acute respiratory syndrome coronavirus 2	PAIRED	TEL AVIV UNIVERSITY	Israel	Asia	['60-69']	['male']	0.0523560209424084	SRR12278554	SRR12278554	['male']	['60-69']	10726	C	A	C>A	orf1a	NSP5	ACC	ACA	10461	672	224	T	T	C10726A;T224T;orf1a;NSP5	FALSE	FALSE	No	TRUE	Synonymous	NA	FALSE	TRUE	FALSE	TRUE	FALSE	FALSE	FALSE	FALSE	FALSE	3487	1	NSP5:T224T
SRR12278554	11139	2	54	60.0	37.56	976	60.0	60.0	0	0.0	0.0	0	0.0	0.0	0	NA	NA	NA	NA	1030	1030	42	0.7777777777777778	12	0.2222222222222222	54	0.0524271844660194	SRR12278554	1398.66066949804	5425	11846	AMPLICON	ILLUMINA	2020-04-15	Severe acute respiratory syndrome coronavirus 2	PAIRED	TEL AVIV UNIVERSITY	Israel	Asia	['60-69']	['male']	0.0524271844660194	SRR12278554	SRR12278554	['male']	['60-69']	11139	C	A	C>A	orf1a	NSP6	GCA	GAA	10874	167	56	A	E	C11139A;A56E;orf1a;NSP6	FALSE	FALSE	No	FALSE	Non-Synonymous	NA	FALSE	FALSE	FALSE	FALSE	FALSE	FALSE	FALSE	FALSE	FALSE	3625	1	NSP6:A56E
SRR12278554	11916	3	2	60.0	38.0	2570	60.0	60.0	0	0.0	0.0	430	60.0	60.0	0	NA	NA	NA	NA	3002	3002	344	0.8	86	0.2	430	0.143237841439041	SRR12278554	1398.66066949804	5425	11846	AMPLICON	ILLUMINA	2020-04-15	Severe acute respiratory syndrome coronavirus 2	PAIRED	TEL AVIV UNIVERSITY	Israel	Asia	['60-69']	['male']	0.143237841439041	SRR12278554	SRR12278554	['male']	['60-69']	11916	C	T	C>T	orf1a	NSP7	TCA	TTA	11651	74	25	S	L	C11916T;S25L;orf1a;NSP7	FALSE	FALSE	No	FALSE	Non-Synonymous	NA	TRUE	TRUE	FALSE	FALSE	FALSE	FALSE	TRUE	TRUE	TRUE	3884	1	NSP7:S25L
SRR12278554	13844	2	5182	60.0	37.9	0	0.0	0.0	872	60.0	60.0	0	0.0	0.0	0	NA	NA	NA	NA	6054	6054	458	0.5252293577981652	414	0.47477064220183485	872	0.14403700033036	SRR12278554	1398.66066949804	5425	11846	AMPLICON	ILLUMINA	2020-04-15	Severe acute respiratory syndrome coronavirus 2	PAIRED	TEL AVIV UNIVERSITY	Israel	Asia	['60-69']	['male']	0.14403700033036	SRR12278554	SRR12278554	['male']	['60-69']	13844	A	G	A>G	orf1b	NSP12	GAT	GGT	377	404	135	D	G	A13844G;D135G;orf1b;NSP12	FALSE	FALSE	No	FALSE	Non-Synonymous	NA	FALSE	TRUE	FALSE	FALSE	FALSE	FALSE	TRUE	FALSE	TRUE	126	1	NSP12:D135G
SRR12278554	14408	1	0	0.0	0.0	0	0.0	0.0	0	0.0	0.0	2732	60.0	60.0	0	NA	NA	NA	NA	2732	2732	1204	0.4407027818448023	1528	0.5592972181551976	2732	1	SRR12278554	1398.66066949804	5425	11846	AMPLICON	ILLUMINA	2020-04-15	Severe acute respiratory syndrome coronavirus 2	PAIRED	TEL AVIV UNIVERSITY	Israel	Asia	['60-69']	['male']	1	SRR12278554	SRR12278554	['male']	['60-69']	14408	C	T	C>T	orf1b	NSP12	CCT	CTT	941	968	323	P	L	C14408T;P323L;orf1b;NSP12	FALSE	FALSE	Yes	FALSE	Non-Synonymous	NA	TRUE	FALSE	FALSE	FALSE	FALSE	FALSE	FALSE	FALSE	FALSE	314	1	NSP12:P323L
SRR12278554	14805	2	0	0.0	0.0	1524	60.0	60.0	0	0.0	0.0	110	60.0	60.0	0	NA	NA	NA	NA	1634	1634	4	0.03636363636363636	106	0.9636363636363636	110	0.0673194614443084	SRR12278554	1398.66066949804	5425	11846	AMPLICON	ILLUMINA	2020-04-15	Severe acute respiratory syndrome coronavirus 2	PAIRED	TEL AVIV UNIVERSITY	Israel	Asia	['60-69']	['male']	0.0673194614443084	SRR12278554	SRR12278554	['male']	['60-69']	14805	C	T	C>T	orf1b	NSP12	TAC	TAT	1338	1365	455	Y	Y	C14805T;Y455Y;orf1b;NSP12	FALSE	FALSE	No	TRUE	Synonymous	NA	TRUE	TRUE	FALSE	FALSE	FALSE	FALSE	FALSE	FALSE	TRUE	446	1	NSP12:Y455Y
SRR12278554	15965	2	0	0.0	0.0	0	0.0	0.0	4080	60.0	60.0	308	60.0	60.0	0	NA	NA	NA	NA	4390	4390	146	0.474025974025974	162	0.525974025974026	308	0.0701594533029613	SRR12278554	1398.66066949804	5425	11846	AMPLICON	ILLUMINA	2020-04-15	Severe acute respiratory syndrome coronavirus 2	PAIRED	TEL AVIV UNIVERSITY	Israel	Asia	['60-69']	['male']	0.0701594533029613	SRR12278554	SRR12278554	['male']	['60-69']	15965	G	T	G>T	orf1b	NSP12	TGT	TTT	2498	2525	842	C	F	G15965T;C842F;orf1b;NSP12	FALSE	FALSE	No	FALSE	Non-Synonymous	NA	TRUE	TRUE	FALSE	FALSE	FALSE	FALSE	FALSE	FALSE	TRUE	833	1	NSP12:C842F
SRR12278554	16551	2	0	0.0	0.0	328	60.0	60.0	0	0.0	0.0	24	60.0	60.0	0	NA	NA	NA	NA	352	352	16	0.6666666666666666	8	0.3333333333333333	24	0.0681818181818182	SRR12278554	1398.66066949804	5425	11846	AMPLICON	ILLUMINA	2020-04-15	Severe acute respiratory syndrome coronavirus 2	PAIRED	TEL AVIV UNIVERSITY	Israel	Asia	['60-69']	['male']	0.0681818181818182	SRR12278554	SRR12278554	['male']	['60-69']	16551	C	T	C>T	orf1b	NSP13	GAC	GAT	3084	315	105	D	D	C16551T;D105D;orf1b;NSP13	FALSE	FALSE	No	TRUE	Synonymous	NA	TRUE	TRUE	FALSE	FALSE	FALSE	FALSE	TRUE	FALSE	TRUE	1028	1	NSP13:D105D
SRR12278554	16566	2	328	60.0	38.72	0	0.0	0.0	0	0.0	0.0	26	60.0	60.0	0	NA	NA	NA	NA	354	354	18	0.6923076923076923	8	0.3076923076923077	26	0.0734463276836158	SRR12278554	1398.66066949804	5425	11846	AMPLICON	ILLUMINA	2020-04-15	Severe acute respiratory syndrome coronavirus 2	PAIRED	TEL AVIV UNIVERSITY	Israel	Asia	['60-69']	['male']	0.0734463276836158	SRR12278554	SRR12278554	['male']	['60-69']	16566	A	T	A>T	orf1b	NSP13	GCA	GCT	3099	330	110	A	A	A16566T;A110A;orf1b;NSP13	FALSE	FALSE	No	TRUE	Synonymous	NA	FALSE	TRUE	FALSE	FALSE	FALSE	FALSE	TRUE	FALSE	TRUE	1033	1	NSP13:A110A
SRR12278554	17247	2	0	0.0	0.0	284	60.0	60.0	0	0.0	0.0	914	60.0	60.0	0	NA	NA	NA	NA	1198	1198	150	0.528169014084507	134	0.47183098591549294	284	0.237061769616027	SRR12278554	1398.66066949804	5425	11846	AMPLICON	ILLUMINA	2020-04-15	Severe acute respiratory syndrome coronavirus 2	PAIRED	TEL AVIV UNIVERSITY	Israel	Asia	['60-69']	['male']	0.237061769616027	SRR12278554	SRR12278554	['male']	['60-69']	17247	T	C	T>C	orf1b	NSP13	CGT	CGC	3780	1011	337	R	R	T17247C;R337R;orf1b;NSP13	FALSE	FALSE	No	TRUE	Synonymous	NA	TRUE	TRUE	FALSE	FALSE	FALSE	FALSE	TRUE	TRUE	TRUE	1260	1	NSP13:R337R
SRR12278554	17285	2	60	60.0	38.77	1126	60.0	60.0	0	0.0	0.0	0	0.0	0.0	0	NA	NA	NA	NA	1186	1186	36	0.6	24	0.4	60	0.0505902192242833	SRR12278554	1398.66066949804	5425	11846	AMPLICON	ILLUMINA	2020-04-15	Severe acute respiratory syndrome coronavirus 2	PAIRED	TEL AVIV UNIVERSITY	Israel	Asia	['60-69']	['male']	0.0505902192242833	SRR12278554	SRR12278554	['male']	['60-69']	17285	C	A	C>A	orf1b	NSP13	TCA	TAA	3818	1049	350	S	Stop	C17285A;S350Stop;orf1b;NSP13	TRUE	FALSE	No	NA	Nonsense	NA	TRUE	TRUE	FALSE	FALSE	FALSE	FALSE	FALSE	FALSE	TRUE	1273	1	NSP13:S350Stop
SRR12278554	18391	2	220	60.0	38.63	0	0.0	0.0	3196	60.0	60.0	0	0.0	0.0	0	NA	NA	NA	NA	3416	3416	204	0.9272727272727272	16	0.07272727272727272	220	0.0644028103044497	SRR12278554	1398.66066949804	5425	11846	AMPLICON	ILLUMINA	2020-04-15	Severe acute respiratory syndrome coronavirus 2	PAIRED	TEL AVIV UNIVERSITY	Israel	Asia	['60-69']	['male']	0.0644028103044497	SRR12278554	SRR12278554	['male']	['60-69']	18391	G	A	G>A	orf1b	NSP14	GTT	ATT	4924	352	118	V	I	G18391A;V118I;orf1b;NSP14	FALSE	FALSE	No	FALSE	Non-Synonymous	NA	TRUE	TRUE	FALSE	FALSE	FALSE	FALSE	FALSE	FALSE	TRUE	1642	1	NSP14:V118I
SRR12278554	18461	2	336	60.0	38.67	5038	60.0	60.0	0	0.0	0.0	0	0.0	0.0	0	NA	NA	NA	NA	5374	5374	186	0.5535714285714286	150	0.44642857142857145	336	0.0625232601414217	SRR12278554	1398.66066949804	5425	11846	AMPLICON	ILLUMINA	2020-04-15	Severe acute respiratory syndrome coronavirus 2	PAIRED	TEL AVIV UNIVERSITY	Israel	Asia	['60-69']	['male']	0.0625232601414217	SRR12278554	SRR12278554	['male']	['60-69']	18461	C	A	C>A	orf1b	NSP14	CCG	CAG	4994	422	141	P	Q	C18461A;P141Q;orf1b;NSP14	FALSE	FALSE	No	FALSE	Non-Synonymous	NA	FALSE	TRUE	FALSE	FALSE	FALSE	FALSE	FALSE	FALSE	TRUE	1665	1	NSP14:P141Q
SRR12278554	18877	2	0	0.0	0.0	1742	60.0	60.0	0	0.0	0.0	782	60.0	60.0	0	NA	NA	NA	NA	2524	2524	44	0.056265984654731455	738	0.9437340153452686	782	0.309825673534073	SRR12278554	1398.66066949804	5425	11846	AMPLICON	ILLUMINA	2020-04-15	Severe acute respiratory syndrome coronavirus 2	PAIRED	TEL AVIV UNIVERSITY	Israel	Asia	['60-69']	['male']	0.309825673534073	SRR12278554	SRR12278554	['male']	['60-69']	18877	C	T	C>T	orf1b	NSP14	CTA	TTA	5410	838	280	L	L	C18877T;L280L;orf1b;NSP14	FALSE	FALSE	No	TRUE	Synonymous	NA	TRUE	TRUE	FALSE	TRUE	FALSE	FALSE	FALSE	FALSE	TRUE	1804	1	NSP14:L280L
SRR12278554	18998	2	0	0.0	0.0	2084	60.0	60.0	0	0.0	0.0	600	60.0	60.0	0	NA	NA	NA	NA	2684	2684	568	0.9466666666666667	32	0.05333333333333334	600	0.22354694485842	SRR12278554	1398.66066949804	5425	11846	AMPLICON	ILLUMINA	2020-04-15	Severe acute respiratory syndrome coronavirus 2	PAIRED	TEL AVIV UNIVERSITY	Israel	Asia	['60-69']	['male']	0.22354694485842	SRR12278554	SRR12278554	['male']	['60-69']	18998	C	T	C>T	orf1b	NSP14	GCA	GTA	5531	959	320	A	V	C18998T;A320V;orf1b;NSP14	FALSE	FALSE	No	FALSE	Non-Synonymous	NA	TRUE	FALSE	FALSE	FALSE	FALSE	FALSE	FALSE	FALSE	FALSE	1844	1	NSP14:A320V
SRR12278554	20962	2	62	60.0	38.74	0	0.0	0.0	714	60.0	60.0	0	0.0	0.0	0	NA	NA	NA	NA	776	776	36	0.5806451612903226	26	0.41935483870967744	62	0.0798969072164948	SRR12278554	1398.66066949804	5425	11846	AMPLICON	ILLUMINA	2020-04-15	Severe acute respiratory syndrome coronavirus 2	PAIRED	TEL AVIV UNIVERSITY	Israel	Asia	['60-69']	['male']	0.0798969072164948	SRR12278554	SRR12278554	['male']	['60-69']	20962	G	A	G>A	orf1b	NSP16	GAC	AAC	7495	304	102	D	N	G20962A;D102N;orf1b;NSP16	FALSE	FALSE	No	FALSE	Non-Synonymous	NA	TRUE	TRUE	FALSE	FALSE	FALSE	FALSE	TRUE	FALSE	TRUE	2499	1	NSP16:D102N
SRR12278554	24916	2	410	60.0	38.8	1764	60.0	60.0	0	0.0	0.0	0	0.0	0.0	0	NA	NA	NA	NA	2174	2174	180	0.43902439024390244	230	0.5609756097560976	410	0.188592456301748	SRR12278554	1398.66066949804	5425	11846	AMPLICON	ILLUMINA	2020-04-15	Severe acute respiratory syndrome coronavirus 2	PAIRED	TEL AVIV UNIVERSITY	Israel	Asia	['60-69']	['male']	0.188592456301748	SRR12278554	SRR12278554	['male']	['60-69']	24916	C	A	C>A	S	S	GAC	GAA	3354	3354	1118	D	E	C24916A;D1118E;S;S	FALSE	FALSE	No	FALSE	Non-Synonymous	SD3	FALSE	TRUE	FALSE	FALSE	FALSE	FALSE	TRUE	TRUE	FALSE	1118	1	S:D1118E
SRR12278554	26596	2	0	0.0	0.0	0	0.0	0.0	122	60.0	60.0	14	60.0	60.0	0	NA	NA	NA	NA	136	136	12	0.8571428571428571	2	0.14285714285714285	14	0.102941176470588	SRR12278554	1398.66066949804	5425	11846	AMPLICON	ILLUMINA	2020-04-15	Severe acute respiratory syndrome coronavirus 2	PAIRED	TEL AVIV UNIVERSITY	Israel	Asia	['60-69']	['male']	0.102941176470588	SRR12278554	SRR12278554	['male']	['60-69']	26596	G	T	G>T	M	M	GGT	GTT	74	74	25	G	V	G26596T;G25V;M;M	FALSE	FALSE	No	FALSE	Non-Synonymous	NA	TRUE	TRUE	FALSE	FALSE	FALSE	FALSE	TRUE	TRUE	FALSE	25	1	M:G25V
SRR12278554	26634	2	0	0.0	0.0	0	0.0	0.0	148	60.0	60.0	12	60.0	60.0	0	NA	NA	NA	NA	160	160	10	0.8333333333333334	2	0.16666666666666666	12	0.075	SRR12278554	1398.66066949804	5425	11846	AMPLICON	ILLUMINA	2020-04-15	Severe acute respiratory syndrome coronavirus 2	PAIRED	TEL AVIV UNIVERSITY	Israel	Asia	['60-69']	['male']	0.075	SRR12278554	SRR12278554	['male']	['60-69']	26634	G	T	G>T	M	M	GCC	TCC	112	112	38	A	S	G26634T;A38S;M;M	FALSE	FALSE	No	FALSE	Non-Synonymous	NA	TRUE	FALSE	FALSE	FALSE	FALSE	FALSE	FALSE	FALSE	FALSE	38	1	M:A38S
SRR12278554	29439	2	130	60.0	38.35	0	0.0	0.0	0	0.0	0.0	18	60.0	60.0	0	NA	NA	NA	NA	148	148	14	0.7777777777777778	4	0.2222222222222222	18	0.121621621621622	SRR12278554	1398.66066949804	5425	11846	AMPLICON	ILLUMINA	2020-04-15	Severe acute respiratory syndrome coronavirus 2	PAIRED	TEL AVIV UNIVERSITY	Israel	Asia	['60-69']	['male']	0.121621621621622	SRR12278554	SRR12278554	['male']	['60-69']	29439	A	T	A>T	N	N	CAG	CTG	1166	1166	389	Q	L	A29439T;Q389L;N;N	FALSE	FALSE	No	FALSE	Non-Synonymous	NA	TRUE	TRUE	FALSE	FALSE	FALSE	FALSE	TRUE	TRUE	FALSE	389	1	N:Q389L
SRR12278555	2061	2	0	0.0	0.0	322	60.0	60.0	0	0.0	0.0	100	60.0	60.0	0	NA	NA	NA	NA	422	422	44	0.44	56	0.56	100	0.23696682464455	SRR12278555	1628.34471457713	4486	10658	AMPLICON	ILLUMINA	2020-04-15	Severe acute respiratory syndrome coronavirus 2	PAIRED	TEL AVIV UNIVERSITY	Israel	Asia	['70-79']	['male']	0.23696682464455	SRR12278555	SRR12278555	['male']	['70-79']	2061	C	T	C>T	orf1a	NSP2	GCC	GTC	1796	1256	419	A	V	C2061T;A419V;orf1a;NSP2	FALSE	FALSE	No	FALSE	Non-Synonymous	NA	TRUE	TRUE	FALSE	FALSE	FALSE	FALSE	FALSE	FALSE	FALSE	599	1	NSP2:A419V
SRR12278555	3037	1	0	0.0	0.0	0	0.0	0.0	0	0.0	0.0	278	60.0	60.0	0	NA	NA	NA	NA	278	278	142	0.5107913669064749	136	0.4892086330935252	278	1	SRR12278555	1628.34471457713	4486	10658	AMPLICON	ILLUMINA	2020-04-15	Severe acute respiratory syndrome coronavirus 2	PAIRED	TEL AVIV UNIVERSITY	Israel	Asia	['70-79']	['male']	1	SRR12278555	SRR12278555	['male']	['70-79']	3037	C	T	C>T	orf1a	NSP3	TTC	TTT	2772	318	106	F	F	C3037T;F106F;orf1a;NSP3	FALSE	FALSE	Yes	TRUE	Synonymous	NA	TRUE	TRUE	FALSE	FALSE	FALSE	FALSE	TRUE	TRUE	TRUE	924	1	NSP3:F106F
SRR12278555	4095	2	0	0.0	0.0	426	60.0	60.0	0	0.0	0.0	34	60.0	60.0	0	NA	NA	NA	NA	460	460	32	0.9411764705882353	2	0.058823529411764705	34	0.0739130434782609	SRR12278555	1628.34471457713	4486	10658	AMPLICON	ILLUMINA	2020-04-15	Severe acute respiratory syndrome coronavirus 2	PAIRED	TEL AVIV UNIVERSITY	Israel	Asia	['70-79']	['male']	0.0739130434782609	SRR12278555	SRR12278555	['male']	['70-79']	4095	C	T	C>T	orf1a	NSP3	ACT	ATT	3830	1376	459	T	I	C4095T;T459I;orf1a;NSP3	FALSE	FALSE	No	FALSE	Non-Synonymous	NA	TRUE	TRUE	FALSE	FALSE	FALSE	FALSE	FALSE	FALSE	FALSE	1277	1	NSP3:T459I
SRR12278555	4206	2	0	0.0	0.0	672	60.0	60.0	0	0.0	0.0	50	60.0	60.0	0	NA	NA	NA	NA	722	722	36	0.72	14	0.28	50	0.0692520775623269	SRR12278555	1628.34471457713	4486	10658	AMPLICON	ILLUMINA	2020-04-15	Severe acute respiratory syndrome coronavirus 2	PAIRED	TEL AVIV UNIVERSITY	Israel	Asia	['70-79']	['male']	0.0692520775623269	SRR12278555	SRR12278555	['male']	['70-79']	4206	C	T	C>T	orf1a	NSP3	GCG	GTG	3941	1487	496	A	V	C4206T;A496V;orf1a;NSP3	FALSE	FALSE	No	FALSE	Non-Synonymous	NA	TRUE	TRUE	FALSE	FALSE	FALSE	FALSE	TRUE	TRUE	FALSE	1314	1	NSP3:A496V
SRR12278555	4780	2	0	0.0	0.0	6944	60.0	60.0	416	60.0	60.0	0	0.0	0.0	0	NA	NA	NA	NA	7360	7360	212	0.5096153846153846	204	0.49038461538461536	416	0.0565217391304348	SRR12278555	1628.34471457713	4486	10658	AMPLICON	ILLUMINA	2020-04-15	Severe acute respiratory syndrome coronavirus 2	PAIRED	TEL AVIV UNIVERSITY	Israel	Asia	['70-79']	['male']	0.0565217391304348	SRR12278555	SRR12278555	['male']	['70-79']	4780	C	G	C>G	orf1a	NSP3	ATC	ATG	4515	2061	687	I	M	C4780G;I687M;orf1a;NSP3	FALSE	FALSE	No	FALSE	Non-Synonymous	NA	FALSE	TRUE	FALSE	FALSE	FALSE	FALSE	TRUE	TRUE	FALSE	1505	1	NSP3:I687M
SRR12278555	6408	2	0	0.0	0.0	1078	60.0	60.0	0	0.0	0.0	58	60.0	60.0	0	NA	NA	NA	NA	1136	1136	30	0.5172413793103449	28	0.4827586206896552	58	0.051056338028169	SRR12278555	1628.34471457713	4486	10658	AMPLICON	ILLUMINA	2020-04-15	Severe acute respiratory syndrome coronavirus 2	PAIRED	TEL AVIV UNIVERSITY	Israel	Asia	['70-79']	['male']	0.051056338028169	SRR12278555	SRR12278555	['male']	['70-79']	6408	C	T	C>T	orf1a	NSP3	TCT	TTT	6143	3689	1230	S	F	C6408T;S1230F;orf1a;NSP3	FALSE	FALSE	No	FALSE	Non-Synonymous	NA	TRUE	TRUE	FALSE	FALSE	FALSE	FALSE	TRUE	TRUE	FALSE	2048	1	NSP3:S1230F
SRR12278555	7834	2	0	0.0	0.0	2066	60.0	60.0	0	0.0	0.0	480	60.0	60.0	0	NA	NA	NA	NA	2546	2546	230	0.4791666666666667	250	0.5208333333333334	480	0.1885310290652	SRR12278555	1628.34471457713	4486	10658	AMPLICON	ILLUMINA	2020-04-15	Severe acute respiratory syndrome coronavirus 2	PAIRED	TEL AVIV UNIVERSITY	Israel	Asia	['70-79']	['male']	0.1885310290652	SRR12278555	SRR12278555	['male']	['70-79']	7834	C	T	C>T	orf1a	NSP3	AAC	AAT	7569	5115	1705	N	N	C7834T;N1705N;orf1a;NSP3	FALSE	FALSE	No	TRUE	Synonymous	NA	TRUE	TRUE	FALSE	FALSE	FALSE	FALSE	TRUE	TRUE	FALSE	2523	1	NSP3:N1705N
SRR12278555	10201	2	0	0.0	0.0	0	0.0	0.0	2248	60.0	60.0	472	60.0	60.0	0	NA	NA	NA	NA	2720	2720	458	0.9703389830508474	14	0.029661016949152543	472	0.173529411764706	SRR12278555	1628.34471457713	4486	10658	AMPLICON	ILLUMINA	2020-04-15	Severe acute respiratory syndrome coronavirus 2	PAIRED	TEL AVIV UNIVERSITY	Israel	Asia	['70-79']	['male']	0.173529411764706	SRR12278555	SRR12278555	['male']	['70-79']	10201	G	T	G>T	orf1a	NSP5	ATG	ATT	9936	147	49	M	I	G10201T;M49I;orf1a;NSP5	FALSE	FALSE	No	FALSE	Non-Synonymous	NA	TRUE	TRUE	FALSE	FALSE	FALSE	FALSE	TRUE	TRUE	TRUE	3312	1	NSP5:M49I
SRR12278555	10377	2	0	0.0	0.0	2014	60.0	60.0	0	0.0	0.0	228	60.0	60.0	0	NA	NA	NA	NA	2242	2242	12	0.05263157894736842	216	0.9473684210526315	228	0.101694915254237	SRR12278555	1628.34471457713	4486	10658	AMPLICON	ILLUMINA	2020-04-15	Severe acute respiratory syndrome coronavirus 2	PAIRED	TEL AVIV UNIVERSITY	Israel	Asia	['70-79']	['male']	0.101694915254237	SRR12278555	SRR12278555	['male']	['70-79']	10377	C	T	C>T	orf1a	NSP5	CCA	CTA	10112	323	108	P	L	C10377T;P108L;orf1a;NSP5	FALSE	FALSE	No	FALSE	Non-Synonymous	NA	TRUE	FALSE	FALSE	FALSE	FALSE	FALSE	FALSE	FALSE	FALSE	3371	1	NSP5:P108L
SRR12278555	10409	2	2262	60.0	38.71	0	0.0	0.0	218	60.0	60.0	0	0.0	0.0	0	NA	NA	NA	NA	2480	2480	52	0.23853211009174313	166	0.7614678899082569	218	0.0879032258064516	SRR12278555	1628.34471457713	4486	10658	AMPLICON	ILLUMINA	2020-04-15	Severe acute respiratory syndrome coronavirus 2	PAIRED	TEL AVIV UNIVERSITY	Israel	Asia	['70-79']	['male']	0.0879032258064516	SRR12278555	SRR12278555	['male']	['70-79']	10409	A	G	A>G	orf1a	NSP5	AAT	GAT	10144	355	119	N	D	A10409G;N119D;orf1a;NSP5	FALSE	FALSE	No	FALSE	Non-Synonymous	NA	TRUE	FALSE	FALSE	FALSE	FALSE	FALSE	FALSE	FALSE	FALSE	3382	1	NSP5:N119D
SRR12278555	11083	2	0	0.0	0.0	0	0.0	0.0	1116	60.0	60.0	102	60.0	60.0	0	NA	NA	NA	NA	1224	1224	68	0.6666666666666666	34	0.3333333333333333	102	0.0833333333333333	SRR12278555	1628.34471457713	4486	10658	AMPLICON	ILLUMINA	2020-04-15	Severe acute respiratory syndrome coronavirus 2	PAIRED	TEL AVIV UNIVERSITY	Israel	Asia	['70-79']	['male']	0.0833333333333333	SRR12278555	SRR12278555	['male']	['70-79']	11083	G	T	G>T	orf1a	NSP6	TTG	TTT	10818	111	37	L	F	G11083T;L37F;orf1a;NSP6	FALSE	FALSE	No	FALSE	Non-Synonymous	NA	TRUE	TRUE	FALSE	FALSE	FALSE	FALSE	FALSE	FALSE	FALSE	3606	1	NSP6:L37F
SRR12278555	11916	3	4	60.0	29.5	2334	60.0	60.0	0	0.0	0.0	1662	60.0	60.0	0	NA	NA	NA	NA	4000	4000	1564	0.941034897713598	98	0.05896510228640193	1662	0.4155	SRR12278555	1628.34471457713	4486	10658	AMPLICON	ILLUMINA	2020-04-15	Severe acute respiratory syndrome coronavirus 2	PAIRED	TEL AVIV UNIVERSITY	Israel	Asia	['70-79']	['male']	0.4155	SRR12278555	SRR12278555	['male']	['70-79']	11916	C	T	C>T	orf1a	NSP7	TCA	TTA	11651	74	25	S	L	C11916T;S25L;orf1a;NSP7	FALSE	FALSE	No	FALSE	Non-Synonymous	NA	TRUE	TRUE	FALSE	FALSE	FALSE	FALSE	TRUE	TRUE	TRUE	3884	1	NSP7:S25L
SRR12278555	13858	2	0	0.0	0.0	0	0.0	0.0	2784	60.0	60.0	257	60.0	60.0	0	NA	NA	NA	NA	3041	3041	6	0.023346303501945526	251	0.9766536964980544	257	0.0845116737915159	SRR12278555	1628.34471457713	4486	10658	AMPLICON	ILLUMINA	2020-04-15	Severe acute respiratory syndrome coronavirus 2	PAIRED	TEL AVIV UNIVERSITY	Israel	Asia	['70-79']	['male']	0.0845116737915159	SRR12278555	SRR12278555	['male']	['70-79']	13858	G	T	G>T	orf1b	NSP12	GAC	TAC	391	418	140	D	Y	G13858T;D140Y;orf1b;NSP12	FALSE	FALSE	No	FALSE	Non-Synonymous	NA	TRUE	TRUE	FALSE	FALSE	FALSE	FALSE	TRUE	TRUE	TRUE	131	1	NSP12:D140Y
SRR12278555	14408	1	0	0.0	0.0	0	0.0	0.0	0	0.0	0.0	4400	60.0	60.0	0	NA	NA	NA	NA	4400	4400	2090	0.475	2310	0.525	4400	1	SRR12278555	1628.34471457713	4486	10658	AMPLICON	ILLUMINA	2020-04-15	Severe acute respiratory syndrome coronavirus 2	PAIRED	TEL AVIV UNIVERSITY	Israel	Asia	['70-79']	['male']	1	SRR12278555	SRR12278555	['male']	['70-79']	14408	C	T	C>T	orf1b	NSP12	CCT	CTT	941	968	323	P	L	C14408T;P323L;orf1b;NSP12	FALSE	FALSE	Yes	FALSE	Non-Synonymous	NA	TRUE	FALSE	FALSE	FALSE	FALSE	FALSE	FALSE	FALSE	FALSE	314	1	NSP12:P323L
SRR12278555	15222	2	777	59.89	38.68	7003	60.0	60.0	0	0.0	0.0	0	0.0	0.0	0	NA	NA	NA	NA	7790	7790	384	0.4942084942084942	393	0.5057915057915058	777	0.0997432605905006	SRR12278555	1628.34471457713	4486	10658	AMPLICON	ILLUMINA	2020-04-15	Severe acute respiratory syndrome coronavirus 2	PAIRED	TEL AVIV UNIVERSITY	Israel	Asia	['70-79']	['male']	0.0997432605905006	SRR12278555	SRR12278555	['male']	['70-79']	15222	C	A	C>A	orf1b	NSP12	TTC	TTA	1755	1782	594	F	L	C15222A;F594L;orf1b;NSP12	FALSE	FALSE	No	FALSE	Non-Synonymous	NA	TRUE	TRUE	FALSE	TRUE	FALSE	FALSE	FALSE	FALSE	TRUE	585	1	NSP12:F594L
SRR12278555	15737	2	0	0.0	0.0	118	60.0	60.0	0	0.0	0.0	1926	60.0	60.0	0	NA	NA	NA	NA	2044	2044	14	0.11864406779661017	104	0.8813559322033898	118	0.0577299412915851	SRR12278555	1628.34471457713	4486	10658	AMPLICON	ILLUMINA	2020-04-15	Severe acute respiratory syndrome coronavirus 2	PAIRED	TEL AVIV UNIVERSITY	Israel	Asia	['70-79']	['male']	0.0577299412915851	SRR12278555	SRR12278555	['male']	['70-79']	15737	T	C	T>C	orf1b	NSP12	TTC	TCC	2270	2297	766	F	S	T15737C;F766S;orf1b;NSP12	FALSE	FALSE	No	FALSE	Non-Synonymous	NA	TRUE	TRUE	FALSE	FALSE	FALSE	FALSE	FALSE	FALSE	TRUE	757	1	NSP12:F766S
SRR12278555	16636	2	18	60.0	37.33	0	0.0	0.0	318	60.0	60.0	0	0.0	0.0	0	NA	NA	NA	NA	336	336	14	0.7777777777777778	4	0.2222222222222222	18	0.0535714285714286	SRR12278555	1628.34471457713	4486	10658	AMPLICON	ILLUMINA	2020-04-15	Severe acute respiratory syndrome coronavirus 2	PAIRED	TEL AVIV UNIVERSITY	Israel	Asia	['70-79']	['male']	0.0535714285714286	SRR12278555	SRR12278555	['male']	['70-79']	16636	G	A	G>A	orf1b	NSP13	GCA	ACA	3169	400	134	A	T	G16636A;A134T;orf1b;NSP13	FALSE	FALSE	No	FALSE	Non-Synonymous	NA	FALSE	TRUE	FALSE	FALSE	FALSE	FALSE	TRUE	TRUE	TRUE	1057	1	NSP13:A134T
SRR12278555	17247	2	0	0.0	0.0	848	60.0	60.0	0	0.0	0.0	1232	60.0	60.0	0	NA	NA	NA	NA	2080	2080	432	0.5094339622641509	416	0.49056603773584906	848	0.407692307692308	SRR12278555	1628.34471457713	4486	10658	AMPLICON	ILLUMINA	2020-04-15	Severe acute respiratory syndrome coronavirus 2	PAIRED	TEL AVIV UNIVERSITY	Israel	Asia	['70-79']	['male']	0.407692307692308	SRR12278555	SRR12278555	['male']	['70-79']	17247	T	C	T>C	orf1b	NSP13	CGT	CGC	3780	1011	337	R	R	T17247C;R337R;orf1b;NSP13	FALSE	FALSE	No	TRUE	Synonymous	NA	TRUE	TRUE	FALSE	FALSE	FALSE	FALSE	TRUE	TRUE	TRUE	1260	1	NSP13:R337R
SRR12278555	18281	2	0	0.0	0.0	0	0.0	0.0	7339	59.99	59.99	586	60.0	60.0	0	NA	NA	NA	NA	7925	7925	466	0.7952218430034129	120	0.20477815699658702	586	0.0739432176656151	SRR12278555	1628.34471457713	4486	10658	AMPLICON	ILLUMINA	2020-04-15	Severe acute respiratory syndrome coronavirus 2	PAIRED	TEL AVIV UNIVERSITY	Israel	Asia	['70-79']	['male']	0.0739432176656151	SRR12278555	SRR12278555	['male']	['70-79']	18281	G	T	G>T	orf1b	NSP14	AGA	ATA	4814	242	81	R	I	G18281T;R81I;orf1b;NSP14	FALSE	FALSE	No	FALSE	Non-Synonymous	NA	TRUE	TRUE	FALSE	FALSE	FALSE	FALSE	TRUE	TRUE	TRUE	1605	1	NSP14:R81I
SRR12278555	18998	2	0	0.0	0.0	3948	60.0	60.0	0	0.0	0.0	474	60.0	60.0	0	NA	NA	NA	NA	4422	4422	464	0.9789029535864979	10	0.02109704641350211	474	0.10719131614654	SRR12278555	1628.34471457713	4486	10658	AMPLICON	ILLUMINA	2020-04-15	Severe acute respiratory syndrome coronavirus 2	PAIRED	TEL AVIV UNIVERSITY	Israel	Asia	['70-79']	['male']	0.10719131614654	SRR12278555	SRR12278555	['male']	['70-79']	18998	C	T	C>T	orf1b	NSP14	GCA	GTA	5531	959	320	A	V	C18998T;A320V;orf1b;NSP14	FALSE	FALSE	No	FALSE	Non-Synonymous	NA	TRUE	FALSE	FALSE	FALSE	FALSE	FALSE	FALSE	FALSE	FALSE	1844	1	NSP14:A320V
SRR12278555	20956	3	22	60.0	38.73	766	60.0	60.0	0	0.0	0.0	44	60.0	60.0	0	NA	NA	NA	NA	832	832	20	0.45454545454545453	24	0.5454545454545454	44	0.0528846153846154	SRR12278555	1628.34471457713	4486	10658	AMPLICON	ILLUMINA	2020-04-15	Severe acute respiratory syndrome coronavirus 2	PAIRED	TEL AVIV UNIVERSITY	Israel	Asia	['70-79']	['male']	0.0528846153846154	SRR12278555	SRR12278555	['male']	['70-79']	20956	C	T	C>T	orf1b	NSP16	CTT	TTT	7489	298	100	L	F	C20956T;L100F;orf1b;NSP16	FALSE	FALSE	No	FALSE	Non-Synonymous	NA	TRUE	TRUE	FALSE	FALSE	FALSE	FALSE	TRUE	FALSE	TRUE	2497	1	NSP16:L100F
SRR12278555	20962	2	62	60.0	38.58	0	0.0	0.0	782	60.0	60.0	0	0.0	0.0	0	NA	NA	NA	NA	844	844	26	0.41935483870967744	36	0.5806451612903226	62	0.0734597156398104	SRR12278555	1628.34471457713	4486	10658	AMPLICON	ILLUMINA	2020-04-15	Severe acute respiratory syndrome coronavirus 2	PAIRED	TEL AVIV UNIVERSITY	Israel	Asia	['70-79']	['male']	0.0734597156398104	SRR12278555	SRR12278555	['male']	['70-79']	20962	G	A	G>A	orf1b	NSP16	GAC	AAC	7495	304	102	D	N	G20962A;D102N;orf1b;NSP16	FALSE	FALSE	No	FALSE	Non-Synonymous	NA	TRUE	TRUE	FALSE	FALSE	FALSE	FALSE	TRUE	FALSE	TRUE	2499	1	NSP16:D102N
SRR12278555	23222	3	2	60.0	39.0	0	0.0	0.0	4534	60.0	60.0	392	60.0	60.0	0	NA	NA	NA	NA	4928	4928	170	0.4336734693877551	222	0.5663265306122449	392	0.0795454545454545	SRR12278555	1628.34471457713	4486	10658	AMPLICON	ILLUMINA	2020-04-15	Severe acute respiratory syndrome coronavirus 2	PAIRED	TEL AVIV UNIVERSITY	Israel	Asia	['70-79']	['male']	0.0795454545454545	SRR12278555	SRR12278555	['male']	['70-79']	23222	G	T	G>T	S	S	GAG	TAG	1660	1660	554	E	Stop	G23222T;E554Stop;S;S	TRUE	FALSE	No	NA	Nonsense	SD1	TRUE	TRUE	FALSE	FALSE	FALSE	FALSE	TRUE	TRUE	FALSE	554	1	S:E554Stop
