## Supplementary material for "Selection for immune evasion in SARS-CoV-2 revealed by high-resolution epitope mapping combined with genome sequence analysis": Table S9 (part 99 of 289)

### Sheet: Feuil3 (continued)
sample_id	position_id	n_alleles	A_depth	A_avg_mapping_quality	A_avg_basequality	C_depth	C_avg_mapping_quality	C_avg_basequality	G_depth	G_avg_mapping_quality	G_avg_basequality	T_depth	T_avg_mapping_quality	T_avg_basequality	N_depth	deletion	deletion_depth	insertion	insertion_depth	total_depth	corrected_depth	num_plus_strand	num_plus_strand_ratio	num_minus_strand	num_minus_strand_ratio	alt_depth	VAF	sample_id.1	mean_depth	breath_100X	breath_400X	assay_type	platform	collection_date	organism	librarylayout	seq_center	seq_country	seq_continent	host_age	host_sex	VarFreq	Simplified_sample_name	Sample	sex	age	Position	Ref	VarAllele	nucl_change	ORF	gene	ref_codon	mut_codon	pos_in_ORF	pos_in_gene	pos_in_protein	old_aa	new_aa	mutation_name	is_nonsense	is_UTR	is_fixed	is_synonymous	mutation_type	S_protein_domain	is_prevalence_above_transmission_threshold	is_epitope_related	is_in_top100_epitope	is_exclusive_to_group1	is_exclusive_to_group2	is_exclusive_to_group3	is_shared_epitope_position	is_public_epitope_position	is_cross_reactive_position	pos_in_ORF_protein_seq	wave	short_label_mut
SRR12278555	23403	2	400	60.0	38.74	0	0.0	0.0	4222	60.0	60.0	0	0.0	0.0	0	NA	NA	NA	NA	4622	4622	500	0.11842728564661298	3722	0.881572714353387	4222	0.913457377758546	SRR12278555	1628.34471457713	4486	10658	AMPLICON	ILLUMINA	2020-04-15	Severe acute respiratory syndrome coronavirus 2	PAIRED	TEL AVIV UNIVERSITY	Israel	Asia	['70-79']	['male']	0.913457377758546	SRR12278555	SRR12278555	['male']	['70-79']	23403	A	G	A>G	S	S	GAT	GGT	1841	1841	614	D	G	A23403G;D614G;S;S	FALSE	FALSE	Yes	FALSE	Non-Synonymous	SD2	TRUE	TRUE	FALSE	FALSE	FALSE	FALSE	FALSE	FALSE	FALSE	614	1	S:D614G
SRR12278555	23643	3	2	60.0	30.0	1308	60.0	60.0	0	0.0	0.0	120	60.0	60.0	0	NA	NA	NA	NA	1430	1430	42	0.35	78	0.65	120	0.0839160839160839	SRR12278555	1628.34471457713	4486	10658	AMPLICON	ILLUMINA	2020-04-15	Severe acute respiratory syndrome coronavirus 2	PAIRED	TEL AVIV UNIVERSITY	Israel	Asia	['70-79']	['male']	0.0839160839160839	SRR12278555	SRR12278555	['male']	['70-79']	23643	C	T	C>T	S	S	GCC	GTC	2081	2081	694	A	V	C23643T;A694V;S;S	FALSE	FALSE	No	FALSE	Non-Synonymous	NA	TRUE	TRUE	FALSE	FALSE	FALSE	FALSE	FALSE	FALSE	FALSE	694	1	S:A694V
SRR12278555	24809	2	144	60.0	38.83	1746	60.0	60.0	0	0.0	0.0	0	0.0	0.0	0	NA	NA	NA	NA	1890	1890	140	0.9722222222222222	4	0.027777777777777776	144	0.0761904761904762	SRR12278555	1628.34471457713	4486	10658	AMPLICON	ILLUMINA	2020-04-15	Severe acute respiratory syndrome coronavirus 2	PAIRED	TEL AVIV UNIVERSITY	Israel	Asia	['70-79']	['male']	0.0761904761904762	SRR12278555	SRR12278555	['male']	['70-79']	24809	C	A	C>A	S	S	CAT	AAT	3247	3247	1083	H	N	C24809A;H1083N;S;S	FALSE	FALSE	No	FALSE	Non-Synonymous	SD3	TRUE	TRUE	FALSE	FALSE	FALSE	FALSE	TRUE	TRUE	FALSE	1083	1	S:H1083N
SRR12278555	26339	2	228	60.0	38.01	3102	60.0	60.0	0	0.0	0.0	0	0.0	0.0	0	NA	NA	NA	NA	3330	3330	182	0.7982456140350878	46	0.20175438596491227	228	0.0684684684684685	SRR12278555	1628.34471457713	4486	10658	AMPLICON	ILLUMINA	2020-04-15	Severe acute respiratory syndrome coronavirus 2	PAIRED	TEL AVIV UNIVERSITY	Israel	Asia	['70-79']	['male']	0.0684684684684685	SRR12278555	SRR12278555	['male']	['70-79']	26339	C	A	C>A	E	E	GCC	GAC	95	95	32	A	D	C26339A;A32D;E;E	FALSE	FALSE	No	FALSE	Non-Synonymous	NA	FALSE	FALSE	FALSE	FALSE	FALSE	FALSE	FALSE	FALSE	FALSE	32	1	E:A32D
SRR12278555	26422	2	0	0.0	0.0	328	60.0	60.0	0	0.0	0.0	5548	60.0	60.0	0	NA	NA	NA	NA	5876	5876	158	0.4817073170731707	170	0.5182926829268293	328	0.0558202859087815	SRR12278555	1628.34471457713	4486	10658	AMPLICON	ILLUMINA	2020-04-15	Severe acute respiratory syndrome coronavirus 2	PAIRED	TEL AVIV UNIVERSITY	Israel	Asia	['70-79']	['male']	0.0558202859087815	SRR12278555	SRR12278555	['male']	['70-79']	26422	T	C	T>C	E	E	TCT	CCT	178	178	60	S	P	T26422C;S60P;E;E	FALSE	FALSE	No	FALSE	Non-Synonymous	NA	FALSE	FALSE	FALSE	FALSE	FALSE	FALSE	FALSE	FALSE	FALSE	60	1	E:S60P
SRR12278555	26455	2	194	60.0	38.55	2742	60.0	60.0	0	0.0	0.0	0	0.0	0.0	0	NA	NA	NA	NA	2936	2936	8	0.041237113402061855	186	0.9587628865979382	194	0.0660762942779292	SRR12278555	1628.34471457713	4486	10658	AMPLICON	ILLUMINA	2020-04-15	Severe acute respiratory syndrome coronavirus 2	PAIRED	TEL AVIV UNIVERSITY	Israel	Asia	['70-79']	['male']	0.0660762942779292	SRR12278555	SRR12278555	['male']	['70-79']	26455	C	A	C>A	E	E	CCT	ACT	211	211	71	P	T	C26455A;P71T;E;E	FALSE	FALSE	No	FALSE	Non-Synonymous	NA	FALSE	FALSE	FALSE	FALSE	FALSE	FALSE	FALSE	FALSE	FALSE	71	1	E:P71T
SRR12278555	27131	2	234	60.0	38.88	2358	60.0	60.0	0	0.0	0.0	0	0.0	0.0	0	NA	NA	NA	NA	2592	2592	102	0.4358974358974359	132	0.5641025641025641	234	0.0902777777777778	SRR12278555	1628.34471457713	4486	10658	AMPLICON	ILLUMINA	2020-04-15	Severe acute respiratory syndrome coronavirus 2	PAIRED	TEL AVIV UNIVERSITY	Israel	Asia	['70-79']	['male']	0.0902777777777778	SRR12278555	SRR12278555	['male']	['70-79']	27131	C	A	C>A	M	M	AAC	AAA	609	609	203	N	K	C27131A;N203K;M;M	FALSE	FALSE	No	FALSE	Non-Synonymous	NA	FALSE	TRUE	FALSE	FALSE	FALSE	FALSE	TRUE	FALSE	FALSE	203	1	M:N203K
SRR12278556	2416	1	0	0.0	0.0	0	0.0	0.0	0	0.0	0.0	2586	60.0	60.0	0	NA	NA	NA	NA	2586	2586	1318	0.5096674400618716	1268	0.4903325599381284	2586	1	SRR12278556	2829.29027187907	416	1160	AMPLICON	ILLUMINA	2020-04-14	Severe acute respiratory syndrome coronavirus 2	PAIRED	TEL AVIV UNIVERSITY	Israel	Asia	['60-69']	['male']	1	SRR12278556	SRR12278556	['male']	['60-69']	2416	C	T	C>T	orf1a	NSP2	TAC	TAT	2151	1611	537	Y	Y	C2416T;Y537Y;orf1a;NSP2	FALSE	FALSE	Yes	TRUE	Synonymous	NA	TRUE	TRUE	FALSE	FALSE	FALSE	FALSE	FALSE	FALSE	FALSE	717	1	NSP2:Y537Y
SRR12278556	3037	2	0	0.0	0.0	0	0.0	0.0	2	60.0	60.0	3266	60.0	60.0	0	NA	NA	NA	NA	3270	3270	1684	0.5156154317207593	1582	0.48438456827924065	3266	0.998776758409786	SRR12278556	2829.29027187907	416	1160	AMPLICON	ILLUMINA	2020-04-14	Severe acute respiratory syndrome coronavirus 2	PAIRED	TEL AVIV UNIVERSITY	Israel	Asia	['60-69']	['male']	0.998776758409786	SRR12278556	SRR12278556	['male']	['60-69']	3037	C	T	C>T	orf1a	NSP3	TTC	TTT	2772	318	106	F	F	C3037T;F106F;orf1a;NSP3	FALSE	FALSE	Yes	TRUE	Synonymous	NA	TRUE	TRUE	FALSE	FALSE	FALSE	FALSE	TRUE	TRUE	TRUE	924	1	NSP3:F106F
SRR12278556	3626	2	3112	60.0	38.7	0	0.0	0.0	224	60.0	60.0	0	0.0	0.0	0	NA	NA	NA	NA	3336	3336	128	0.5714285714285714	96	0.42857142857142855	224	0.0671462829736211	SRR12278556	2829.29027187907	416	1160	AMPLICON	ILLUMINA	2020-04-14	Severe acute respiratory syndrome coronavirus 2	PAIRED	TEL AVIV UNIVERSITY	Israel	Asia	['60-69']	['male']	0.0671462829736211	SRR12278556	SRR12278556	['male']	['60-69']	3626	A	G	A>G	orf1a	NSP3	AAT	GAT	3361	907	303	N	D	A3626G;N303D;orf1a;NSP3	FALSE	FALSE	No	FALSE	Non-Synonymous	NA	TRUE	FALSE	FALSE	FALSE	FALSE	FALSE	FALSE	FALSE	FALSE	1121	1	NSP3:N303D
SRR12278556	4455	2	0	0.0	0.0	698	60.0	60.0	0	0.0	0.0	2464	59.99	59.99	0	NA	NA	NA	NA	3162	3162	1160	0.4707792207792208	1304	0.5292207792207793	2464	0.779253636938646	SRR12278556	2829.29027187907	416	1160	AMPLICON	ILLUMINA	2020-04-14	Severe acute respiratory syndrome coronavirus 2	PAIRED	TEL AVIV UNIVERSITY	Israel	Asia	['60-69']	['male']	0.779253636938646	SRR12278556	SRR12278556	['male']	['60-69']	4455	C	T	C>T	orf1a	NSP3	GCC	GTC	4190	1736	579	A	V	C4455T;A579V;orf1a;NSP3	FALSE	FALSE	Yes	FALSE	Non-Synonymous	NA	TRUE	TRUE	FALSE	FALSE	FALSE	FALSE	TRUE	TRUE	FALSE	1397	1	NSP3:A579V
SRR12278556	14408	3	2	60.0	39.0	2	60.0	60.0	0	0.0	0.0	7812	60.0	60.0	0	NA	NA	NA	NA	7816	7816	3908	0.5002560163850487	3904	0.49974398361495137	7812	0.999488229273286	SRR12278556	2829.29027187907	416	1160	AMPLICON	ILLUMINA	2020-04-14	Severe acute respiratory syndrome coronavirus 2	PAIRED	TEL AVIV UNIVERSITY	Israel	Asia	['60-69']	['male']	0.999488229273286	SRR12278556	SRR12278556	['male']	['60-69']	14408	C	T	C>T	orf1b	NSP12	CCT	CTT	941	968	323	P	L	C14408T;P323L;orf1b;NSP12	FALSE	FALSE	Yes	FALSE	Non-Synonymous	NA	TRUE	FALSE	FALSE	FALSE	FALSE	FALSE	FALSE	FALSE	FALSE	314	1	NSP12:P323L
SRR12278556	20719	3	2	60.0	39.0	50	60.0	60.0	0	0.0	0.0	4806	60.0	60.0	0	NA	NA	NA	NA	4858	4858	2398	0.4989596337910945	2408	0.5010403662089056	4806	0.989296006587073	SRR12278556	2829.29027187907	416	1160	AMPLICON	ILLUMINA	2020-04-14	Severe acute respiratory syndrome coronavirus 2	PAIRED	TEL AVIV UNIVERSITY	Israel	Asia	['60-69']	['male']	0.989296006587073	SRR12278556	SRR12278556	['male']	['60-69']	20719	C	T	C>T	orf1b	NSP16	CTA	TTA	7252	61	21	L	L	C20719T;L21L;orf1b;NSP16	FALSE	FALSE	Yes	TRUE	Synonymous	NA	TRUE	TRUE	FALSE	FALSE	FALSE	FALSE	FALSE	FALSE	TRUE	2418	1	NSP16:L21L
SRR12278556	22859	2	1364	60.0	38.43	0	0.0	0.0	1102	60.0	60.0	0	0.0	0.0	0	NA	NA	NA	NA	2466	2466	190	0.13929618768328444	1174	0.8607038123167156	1364	0.553122465531225	SRR12278556	2829.29027187907	416	1160	AMPLICON	ILLUMINA	2020-04-14	Severe acute respiratory syndrome coronavirus 2	PAIRED	TEL AVIV UNIVERSITY	Israel	Asia	['60-69']	['male']	0.553122465531225	SRR12278556	SRR12278556	['male']	['60-69']	22859	G	A	G>A	S	S	GTT	ATT	1297	1297	433	V	I	G22859A;V433I;S;S	FALSE	FALSE	No	FALSE	Non-Synonymous	RBD	FALSE	TRUE	FALSE	TRUE	FALSE	FALSE	FALSE	FALSE	FALSE	433	1	S:V433I
SRR12278557	1101	2	0	0.0	0.0	7211	60.0	60.0	0	0.0	0.0	724	60.0	60.0	0	NA	NA	NA	NA	7935	7935	428	0.5911602209944752	296	0.4088397790055249	724	0.0912413358538122	SRR12278557	1738.50831020299	4156	9916	AMPLICON	ILLUMINA	2020-04-14	Severe acute respiratory syndrome coronavirus 2	PAIRED	TEL AVIV UNIVERSITY	Israel	Asia	['40-49']	['male']	0.0912413358538122	SRR12278557	SRR12278557	['male']	['40-49']	1101	C	T	C>T	orf1a	NSP2	TCC	TTC	836	296	99	S	F	C1101T;S99F;orf1a;NSP2	FALSE	FALSE	No	FALSE	Non-Synonymous	NA	TRUE	TRUE	FALSE	FALSE	FALSE	FALSE	FALSE	FALSE	FALSE	279	1	NSP2:S99F
SRR12278557	1433	2	0	0.0	0.0	54	60.0	60.0	452	60.0	60.0	0	0.0	0.0	0	NA	NA	NA	NA	506	506	24	0.4444444444444444	30	0.5555555555555556	54	0.106719367588933	SRR12278557	1738.50831020299	4156	9916	AMPLICON	ILLUMINA	2020-04-14	Severe acute respiratory syndrome coronavirus 2	PAIRED	TEL AVIV UNIVERSITY	Israel	Asia	['40-49']	['male']	0.106719367588933	SRR12278557	SRR12278557	['male']	['40-49']	1433	G	C	G>C	orf1a	NSP2	GAA	CAA	1168	628	210	E	Q	G1433C;E210Q;orf1a;NSP2	FALSE	FALSE	No	FALSE	Non-Synonymous	NA	TRUE	TRUE	FALSE	FALSE	FALSE	FALSE	TRUE	FALSE	FALSE	390	1	NSP2:E210Q
SRR12278557	2416	2	0	0.0	0.0	756	60.0	60.0	0	0.0	0.0	158	60.0	60.0	0	NA	NA	NA	NA	914	914	88	0.5569620253164557	70	0.4430379746835443	158	0.172866520787746	SRR12278557	1738.50831020299	4156	9916	AMPLICON	ILLUMINA	2020-04-14	Severe acute respiratory syndrome coronavirus 2	PAIRED	TEL AVIV UNIVERSITY	Israel	Asia	['40-49']	['male']	0.172866520787746	SRR12278557	SRR12278557	['male']	['40-49']	2416	C	T	C>T	orf1a	NSP2	TAC	TAT	2151	1611	537	Y	Y	C2416T;Y537Y;orf1a;NSP2	FALSE	FALSE	No	TRUE	Synonymous	NA	TRUE	TRUE	FALSE	FALSE	FALSE	FALSE	FALSE	FALSE	FALSE	717	1	NSP2:Y537Y
SRR12278557	2673	2	0	0.0	0.0	166	60.0	60.0	0	0.0	0.0	10	60.0	60.0	0	NA	NA	NA	NA	176	176	8	0.8	2	0.2	10	0.0568181818181818	SRR12278557	1738.50831020299	4156	9916	AMPLICON	ILLUMINA	2020-04-14	Severe acute respiratory syndrome coronavirus 2	PAIRED	TEL AVIV UNIVERSITY	Israel	Asia	['40-49']	['male']	0.0568181818181818	SRR12278557	SRR12278557	['male']	['40-49']	2673	C	T	C>T	orf1a	NSP2	GCA	GTA	2408	1868	623	A	V	C2673T;A623V;orf1a;NSP2	FALSE	FALSE	No	FALSE	Non-Synonymous	NA	TRUE	TRUE	FALSE	FALSE	FALSE	FALSE	TRUE	FALSE	FALSE	803	1	NSP2:A623V
SRR12278557	3037	1	0	0.0	0.0	0	0.0	0.0	0	0.0	0.0	436	60.0	60.0	0	NA	NA	NA	NA	436	436	220	0.5045871559633027	216	0.4954128440366973	436	1	SRR12278557	1738.50831020299	4156	9916	AMPLICON	ILLUMINA	2020-04-14	Severe acute respiratory syndrome coronavirus 2	PAIRED	TEL AVIV UNIVERSITY	Israel	Asia	['40-49']	['male']	1	SRR12278557	SRR12278557	['male']	['40-49']	3037	C	T	C>T	orf1a	NSP3	TTC	TTT	2772	318	106	F	F	C3037T;F106F;orf1a;NSP3	FALSE	FALSE	Yes	TRUE	Synonymous	NA	TRUE	TRUE	FALSE	FALSE	FALSE	FALSE	TRUE	TRUE	TRUE	924	1	NSP3:F106F
SRR12278557	4184	2	0	0.0	0.0	0	0.0	0.0	826	60.0	60.0	52	60.0	60.0	0	NA	NA	NA	NA	878	878	24	0.46153846153846156	28	0.5384615384615384	52	0.0592255125284738	SRR12278557	1738.50831020299	4156	9916	AMPLICON	ILLUMINA	2020-04-14	Severe acute respiratory syndrome coronavirus 2	PAIRED	TEL AVIV UNIVERSITY	Israel	Asia	['40-49']	['male']	0.0592255125284738	SRR12278557	SRR12278557	['male']	['40-49']	4184	G	T	G>T	orf1a	NSP3	GGT	TGT	3919	1465	489	G	C	G4184T;G489C;orf1a;NSP3	FALSE	FALSE	No	FALSE	Non-Synonymous	NA	FALSE	TRUE	FALSE	FALSE	FALSE	FALSE	FALSE	FALSE	FALSE	1307	1	NSP3:G489C
SRR12278557	7463	2	56	60.0	38.29	0	0.0	0.0	744	60.0	60.0	0	0.0	0.0	0	NA	NA	NA	NA	800	800	22	0.39285714285714285	34	0.6071428571428571	56	0.07	SRR12278557	1738.50831020299	4156	9916	AMPLICON	ILLUMINA	2020-04-14	Severe acute respiratory syndrome coronavirus 2	PAIRED	TEL AVIV UNIVERSITY	Israel	Asia	['40-49']	['male']	0.07	SRR12278557	SRR12278557	['male']	['40-49']	7463	G	A	G>A	orf1a	NSP3	GTT	ATT	7198	4744	1582	V	I	G7463A;V1582I;orf1a;NSP3	FALSE	FALSE	No	FALSE	Non-Synonymous	NA	FALSE	FALSE	FALSE	FALSE	FALSE	FALSE	FALSE	FALSE	FALSE	2400	1	NSP3:V1582I
SRR12278557	7504	2	48	60.0	38.29	752	60.0	60.0	0	0.0	0.0	0	0.0	0.0	0	NA	NA	NA	NA	800	800	24	0.5	24	0.5	48	0.06	SRR12278557	1738.50831020299	4156	9916	AMPLICON	ILLUMINA	2020-04-14	Severe acute respiratory syndrome coronavirus 2	PAIRED	TEL AVIV UNIVERSITY	Israel	Asia	['40-49']	['male']	0.06	SRR12278557	SRR12278557	['male']	['40-49']	7504	C	A	C>A	orf1a	NSP3	TAC	TAA	7239	4785	1595	Y	Stop	C7504A;Y1595Stop;orf1a;NSP3	TRUE	FALSE	No	NA	Nonsense	NA	TRUE	FALSE	FALSE	FALSE	FALSE	FALSE	FALSE	FALSE	FALSE	2413	1	NSP3:Y1595Stop
SRR12278557	9627	2	0	0.0	0.0	4730	60.0	60.0	0	0.0	0.0	402	60.0	60.0	0	NA	NA	NA	NA	5152	5152	192	0.47761194029850745	210	0.5223880597014925	402	0.078027950310559	SRR12278557	1738.50831020299	4156	9916	AMPLICON	ILLUMINA	2020-04-14	Severe acute respiratory syndrome coronavirus 2	PAIRED	TEL AVIV UNIVERSITY	Israel	Asia	['40-49']	['male']	0.078027950310559	SRR12278557	SRR12278557	['male']	['40-49']	9627	C	T	C>T	orf1a	NSP4	TCT	TTT	9362	1073	358	S	F	C9627T;S358F;orf1a;NSP4	FALSE	FALSE	No	FALSE	Non-Synonymous	NA	TRUE	TRUE	FALSE	FALSE	FALSE	FALSE	FALSE	FALSE	FALSE	3121	1	NSP4:S358F
SRR12278557	10409	2	3926	60.0	38.76	0	0.0	0.0	366	60.0	60.0	0	0.0	0.0	0	NA	NA	NA	NA	4292	4292	86	0.23497267759562843	280	0.7650273224043715	366	0.0852749301025163	SRR12278557	1738.50831020299	4156	9916	AMPLICON	ILLUMINA	2020-04-14	Severe acute respiratory syndrome coronavirus 2	PAIRED	TEL AVIV UNIVERSITY	Israel	Asia	['40-49']	['male']	0.0852749301025163	SRR12278557	SRR12278557	['male']	['40-49']	10409	A	G	A>G	orf1a	NSP5	AAT	GAT	10144	355	119	N	D	A10409G;N119D;orf1a;NSP5	FALSE	FALSE	No	FALSE	Non-Synonymous	NA	TRUE	FALSE	FALSE	FALSE	FALSE	FALSE	FALSE	FALSE	FALSE	3382	1	NSP5:N119D
SRR12278557	10525	2	0	0.0	0.0	730	60.0	60.0	56	60.0	60.0	0	0.0	0.0	0	NA	NA	NA	NA	786	786	34	0.6071428571428571	22	0.39285714285714285	56	0.0712468193384224	SRR12278557	1738.50831020299	4156	9916	AMPLICON	ILLUMINA	2020-04-14	Severe acute respiratory syndrome coronavirus 2	PAIRED	TEL AVIV UNIVERSITY	Israel	Asia	['40-49']	['male']	0.0712468193384224	SRR12278557	SRR12278557	['male']	['40-49']	10525	C	G	C>G	orf1a	NSP5	GTC	GTG	10260	471	157	V	V	C10525G;V157V;orf1a;NSP5	FALSE	FALSE	No	TRUE	Synonymous	NA	FALSE	TRUE	FALSE	FALSE	FALSE	FALSE	FALSE	FALSE	TRUE	3420	1	NSP5:V157V
SRR12278557	10604	2	56	60.0	38.21	718	60.0	60.0	0	0.0	0.0	0	0.0	0.0	0	NA	NA	NA	NA	774	774	30	0.5357142857142857	26	0.4642857142857143	56	0.0723514211886305	SRR12278557	1738.50831020299	4156	9916	AMPLICON	ILLUMINA	2020-04-14	Severe acute respiratory syndrome coronavirus 2	PAIRED	TEL AVIV UNIVERSITY	Israel	Asia	['40-49']	['male']	0.0723514211886305	SRR12278557	SRR12278557	['male']	['40-49']	10604	C	A	C>A	orf1a	NSP5	CCT	ACT	10339	550	184	P	T	C10604A;P184T;orf1a;NSP5	FALSE	FALSE	No	FALSE	Non-Synonymous	NA	FALSE	TRUE	FALSE	FALSE	FALSE	FALSE	TRUE	FALSE	TRUE	3447	1	NSP5:P184T
SRR12278557	10986	2	40	60.0	38.9	0	0.0	0.0	466	60.0	60.0	0	0.0	0.0	0	NA	NA	NA	NA	506	506	2	0.05	38	0.95	40	0.0790513833992095	SRR12278557	1738.50831020299	4156	9916	AMPLICON	ILLUMINA	2020-04-14	Severe acute respiratory syndrome coronavirus 2	PAIRED	TEL AVIV UNIVERSITY	Israel	Asia	['40-49']	['male']	0.0790513833992095	SRR12278557	SRR12278557	['male']	['40-49']	10986	G	A	G>A	orf1a	NSP6	AGA	AAA	10721	14	5	R	K	G10986A;R5K;orf1a;NSP6	FALSE	FALSE	No	FALSE	Non-Synonymous	NA	TRUE	FALSE	FALSE	FALSE	FALSE	FALSE	FALSE	FALSE	FALSE	3574	1	NSP6:R5K
SRR12278557	11916	3	2	60.0	39.0	2294	60.0	60.0	0	0.0	0.0	480	60.0	60.0	0	NA	NA	NA	NA	2776	2776	378	0.7875	102	0.2125	480	0.172910662824208	SRR12278557	1738.50831020299	4156	9916	AMPLICON	ILLUMINA	2020-04-14	Severe acute respiratory syndrome coronavirus 2	PAIRED	TEL AVIV UNIVERSITY	Israel	Asia	['40-49']	['male']	0.172910662824208	SRR12278557	SRR12278557	['male']	['40-49']	11916	C	T	C>T	orf1a	NSP7	TCA	TTA	11651	74	25	S	L	C11916T;S25L;orf1a;NSP7	FALSE	FALSE	No	FALSE	Non-Synonymous	NA	TRUE	TRUE	FALSE	FALSE	FALSE	FALSE	TRUE	TRUE	TRUE	3884	1	NSP7:S25L
SRR12278557	12059	3	2	60.0	39.0	0	0.0	0.0	3816	60.0	60.0	254	60.0	60.0	0	NA	NA	NA	NA	4072	4072	134	0.5275590551181102	120	0.47244094488188976	254	0.06237721021611	SRR12278557	1738.50831020299	4156	9916	AMPLICON	ILLUMINA	2020-04-14	Severe acute respiratory syndrome coronavirus 2	PAIRED	TEL AVIV UNIVERSITY	Israel	Asia	['40-49']	['male']	0.06237721021611	SRR12278557	SRR12278557	['male']	['40-49']	12059	G	T	G>T	orf1a	NSP7	GAA	TAA	11794	217	73	E	Stop	G12059T;E73Stop;orf1a;NSP7	TRUE	FALSE	No	NA	Nonsense	NA	TRUE	TRUE	FALSE	FALSE	FALSE	FALSE	TRUE	TRUE	FALSE	3932	1	NSP7:E73Stop
SRR12278557	14354	2	0	0.0	0.0	0	0.0	0.0	2368	60.0	60.0	178	60.0	60.0	0	NA	NA	NA	NA	2546	2546	82	0.4606741573033708	96	0.5393258426966292	178	0.0699135899450118	SRR12278557	1738.50831020299	4156	9916	AMPLICON	ILLUMINA	2020-04-14	Severe acute respiratory syndrome coronavirus 2	PAIRED	TEL AVIV UNIVERSITY	Israel	Asia	['40-49']	['male']	0.0699135899450118	SRR12278557	SRR12278557	['male']	['40-49']	14354	G	T	G>T	orf1b	NSP12	AGA	ATA	887	914	305	R	I	G14354T;R305I;orf1b;NSP12	FALSE	FALSE	No	FALSE	Non-Synonymous	NA	TRUE	TRUE	FALSE	FALSE	FALSE	FALSE	TRUE	FALSE	TRUE	296	1	NSP12:R305I
SRR12278557	14408	2	0	0.0	0.0	2	60.0	60.0	0	0.0	0.0	4806	60.0	60.0	0	NA	NA	NA	NA	4808	4808	2154	0.44818976279650435	2652	0.5518102372034956	4806	0.999584026622296	SRR12278557	1738.50831020299	4156	9916	AMPLICON	ILLUMINA	2020-04-14	Severe acute respiratory syndrome coronavirus 2	PAIRED	TEL AVIV UNIVERSITY	Israel	Asia	['40-49']	['male']	0.999584026622296	SRR12278557	SRR12278557	['male']	['40-49']	14408	C	T	C>T	orf1b	NSP12	CCT	CTT	941	968	323	P	L	C14408T;P323L;orf1b;NSP12	FALSE	FALSE	Yes	FALSE	Non-Synonymous	NA	TRUE	FALSE	FALSE	FALSE	FALSE	FALSE	FALSE	FALSE	FALSE	314	1	NSP12:P323L
SRR12278557	14805	2	0	0.0	0.0	1500	60.0	60.0	0	0.0	0.0	400	60.0	60.0	0	NA	NA	NA	NA	1900	1900	20	0.05	380	0.95	400	0.210526315789474	SRR12278557	1738.50831020299	4156	9916	AMPLICON	ILLUMINA	2020-04-14	Severe acute respiratory syndrome coronavirus 2	PAIRED	TEL AVIV UNIVERSITY	Israel	Asia	['40-49']	['male']	0.210526315789474	SRR12278557	SRR12278557	['male']	['40-49']	14805	C	T	C>T	orf1b	NSP12	TAC	TAT	1338	1365	455	Y	Y	C14805T;Y455Y;orf1b;NSP12	FALSE	FALSE	No	TRUE	Synonymous	NA	TRUE	TRUE	FALSE	FALSE	FALSE	FALSE	FALSE	FALSE	TRUE	446	1	NSP12:Y455Y
SRR12278557	16382	2	0	0.0	0.0	40	60.0	60.0	0	0.0	0.0	166	60.0	60.0	0	NA	NA	NA	NA	206	206	2	0.05	38	0.95	40	0.194174757281553	SRR12278557	1738.50831020299	4156	9916	AMPLICON	ILLUMINA	2020-04-14	Severe acute respiratory syndrome coronavirus 2	PAIRED	TEL AVIV UNIVERSITY	Israel	Asia	['40-49']	['male']	0.194174757281553	SRR12278557	SRR12278557	['male']	['40-49']	16382	T	C	T>C	orf1b	NSP13	GTT	GCT	2915	146	49	V	A	T16382C;V49A;orf1b;NSP13	FALSE	FALSE	No	FALSE	Non-Synonymous	NA	FALSE	TRUE	FALSE	FALSE	FALSE	FALSE	FALSE	FALSE	TRUE	972	1	NSP13:V49A
SRR12278557	17247	2	0	0.0	0.0	270	60.0	60.0	0	0.0	0.0	3558	60.0	60.0	0	NA	NA	NA	NA	3828	3828	124	0.45925925925925926	146	0.5407407407407407	270	0.0705329153605016	SRR12278557	1738.50831020299	4156	9916	AMPLICON	ILLUMINA	2020-04-14	Severe acute respiratory syndrome coronavirus 2	PAIRED	TEL AVIV UNIVERSITY	Israel	Asia	['40-49']	['male']	0.0705329153605016	SRR12278557	SRR12278557	['male']	['40-49']	17247	T	C	T>C	orf1b	NSP13	CGT	CGC	3780	1011	337	R	R	T17247C;R337R;orf1b;NSP13	FALSE	FALSE	No	TRUE	Synonymous	NA	TRUE	TRUE	FALSE	FALSE	FALSE	FALSE	TRUE	TRUE	TRUE	1260	1	NSP13:R337R
SRR12278557	18261	3	242	60.0	38.04	1908	60.0	60.0	0	0.0	0.0	2	60.0	60.0	0	NA	NA	NA	NA	2152	2152	108	0.4462809917355372	134	0.5537190082644629	242	0.112453531598513	SRR12278557	1738.50831020299	4156	9916	AMPLICON	ILLUMINA	2020-04-14	Severe acute respiratory syndrome coronavirus 2	PAIRED	TEL AVIV UNIVERSITY	Israel	Asia	['40-49']	['male']	0.112453531598513	SRR12278557	SRR12278557	['male']	['40-49']	18261	C	A	C>A	orf1b	NSP14	ATC	ATA	4794	222	74	I	I	C18261A;I74I;orf1b;NSP14	FALSE	FALSE	No	TRUE	Synonymous	NA	FALSE	TRUE	FALSE	FALSE	FALSE	FALSE	TRUE	FALSE	TRUE	1598	1	NSP14:I74I
SRR12278557	18275	3	296	60.0	38.54	1850	60.0	60.0	0	0.0	0.0	2	60.0	60.0	0	NA	NA	NA	NA	2148	2148	134	0.4527027027027027	162	0.5472972972972973	296	0.13780260707635	SRR12278557	1738.50831020299	4156	9916	AMPLICON	ILLUMINA	2020-04-14	Severe acute respiratory syndrome coronavirus 2	PAIRED	TEL AVIV UNIVERSITY	Israel	Asia	['40-49']	['male']	0.13780260707635	SRR12278557	SRR12278557	['male']	['40-49']	18275	C	A	C>A	orf1b	NSP14	GCT	GAT	4808	236	79	A	D	C18275A;A79D;orf1b;NSP14	FALSE	FALSE	No	FALSE	Non-Synonymous	NA	FALSE	TRUE	FALSE	FALSE	FALSE	FALSE	TRUE	TRUE	TRUE	1603	1	NSP14:A79D
SRR12278557	20962	2	48	60.0	38.46	0	0.0	0.0	620	60.0	60.0	0	0.0	0.0	0	NA	NA	NA	NA	668	668	26	0.5416666666666666	22	0.4583333333333333	48	0.0718562874251497	SRR12278557	1738.50831020299	4156	9916	AMPLICON	ILLUMINA	2020-04-14	Severe acute respiratory syndrome coronavirus 2	PAIRED	TEL AVIV UNIVERSITY	Israel	Asia	['40-49']	['male']	0.0718562874251497	SRR12278557	SRR12278557	['male']	['40-49']	20962	G	A	G>A	orf1b	NSP16	GAC	AAC	7495	304	102	D	N	G20962A;D102N;orf1b;NSP16	FALSE	FALSE	No	FALSE	Non-Synonymous	NA	TRUE	TRUE	FALSE	FALSE	FALSE	FALSE	TRUE	FALSE	TRUE	2499	1	NSP16:D102N
SRR12278557	22865	2	0	0.0	0.0	0	0.0	0.0	131	60.0	60.0	14	60.0	60.0	0	NA	NA	NA	NA	145	145	2	0.14285714285714285	12	0.8571428571428571	14	0.096551724137931	SRR12278557	1738.50831020299	4156	9916	AMPLICON	ILLUMINA	2020-04-14	Severe acute respiratory syndrome coronavirus 2	PAIRED	TEL AVIV UNIVERSITY	Israel	Asia	['40-49']	['male']	0.096551724137931	SRR12278557	SRR12278557	['male']	['40-49']	22865	G	T	G>T	S	S	GCT	TCT	1303	1303	435	A	S	G22865T;A435S;S;S	FALSE	FALSE	No	FALSE	Non-Synonymous	RBD	TRUE	TRUE	FALSE	TRUE	FALSE	FALSE	FALSE	FALSE	FALSE	435	1	S:A435S
SRR12278557	23322	2	0	0.0	0.0	425	60.0	60.0	0	0.0	0.0	7515	60.0	60.0	0	NA	NA	NA	NA	7940	7940	252	0.5929411764705882	173	0.40705882352941175	425	0.0535264483627204	SRR12278557	1738.50831020299	4156	9916	AMPLICON	ILLUMINA	2020-04-14	Severe acute respiratory syndrome coronavirus 2	PAIRED	TEL AVIV UNIVERSITY	Israel	Asia	['40-49']	['male']	0.0535264483627204	SRR12278557	SRR12278557	['male']	['40-49']	23322	T	C	T>C	S	S	ATT	ACT	1760	1760	587	I	T	T23322C;I587T;S;S	FALSE	FALSE	No	FALSE	Non-Synonymous	SD1	TRUE	TRUE	FALSE	FALSE	FALSE	FALSE	TRUE	TRUE	FALSE	587	1	S:I587T
SRR12278557	23912	2	0	0.0	0.0	376	60.0	60.0	0	0.0	0.0	30	60.0	60.0	0	NA	NA	NA	NA	406	406	28	0.9333333333333333	2	0.06666666666666667	30	0.0738916256157636	SRR12278557	1738.50831020299	4156	9916	AMPLICON	ILLUMINA	2020-04-14	Severe acute respiratory syndrome coronavirus 2	PAIRED	TEL AVIV UNIVERSITY	Israel	Asia	['40-49']	['male']	0.0738916256157636	SRR12278557	SRR12278557	['male']	['40-49']	23912	C	T	C>T	S	S	CAA	TAA	2350	2350	784	Q	Stop	C23912T;Q784Stop;S;S	TRUE	FALSE	No	NA	Nonsense	NA	TRUE	TRUE	FALSE	FALSE	FALSE	FALSE	TRUE	TRUE	FALSE	784	1	S:Q784Stop
SRR12278557	26353	2	0	0.0	0.0	6244	60.0	60.0	0	0.0	0.0	390	60.0	60.0	0	NA	NA	NA	NA	6634	6634	174	0.4461538461538462	216	0.5538461538461539	390	0.0587880615013566	SRR12278557	1738.50831020299	4156	9916	AMPLICON	ILLUMINA	2020-04-14	Severe acute respiratory syndrome coronavirus 2	PAIRED	TEL AVIV UNIVERSITY	Israel	Asia	['40-49']	['male']	0.0587880615013566	SRR12278557	SRR12278557	['male']	['40-49']	26353	C	T	C>T	E	E	CTT	TTT	109	109	37	L	F	C26353T;L37F;E;E	FALSE	FALSE	No	FALSE	Non-Synonymous	NA	TRUE	FALSE	FALSE	FALSE	FALSE	FALSE	FALSE	FALSE	FALSE	37	1	E:L37F
SRR12278557	28636	2	0	0.0	0.0	386	60.0	60.0	0	0.0	0.0	6382	60.0	60.0	0	NA	NA	NA	NA	6768	6768	168	0.43523316062176165	218	0.5647668393782384	386	0.0570330969267139	SRR12278557	1738.50831020299	4156	9916	AMPLICON	ILLUMINA	2020-04-14	Severe acute respiratory syndrome coronavirus 2	PAIRED	TEL AVIV UNIVERSITY	Israel	Asia	['40-49']	['male']	0.0570330969267139	SRR12278557	SRR12278557	['male']	['40-49']	28636	T	C	T>C	N	N	CTT	CTC	363	363	121	L	L	T28636C;L121L;N;N	FALSE	FALSE	No	TRUE	Synonymous	NA	TRUE	TRUE	FALSE	FALSE	FALSE	FALSE	TRUE	TRUE	FALSE	121	1	N:L121L
SRR12278558	1059	2	0	0.0	0.0	2	60.0	60.0	0	0.0	0.0	2526	60.0	60.0	0	NA	NA	NA	NA	2528	2528	2444	0.9675376088677752	82	0.03246239113222486	2526	0.999208860759494	SRR12278558	2297.98669029863	1977	4286	AMPLICON	ILLUMINA	2020-04-04	Severe acute respiratory syndrome coronavirus 2	PAIRED	TEL AVIV UNIVERSITY	Israel	Asia	['40-49']	['male']	0.999208860759494	SRR12278558	SRR12278558	['male']	['40-49']	1059	C	T	C>T	orf1a	NSP2	ACC	ATC	794	254	85	T	I	C1059T;T85I;orf1a;NSP2	FALSE	FALSE	Yes	FALSE	Non-Synonymous	NA	TRUE	TRUE	FALSE	FALSE	FALSE	FALSE	TRUE	FALSE	FALSE	265	1	NSP2:T85I
SRR12278558	3037	1	0	0.0	0.0	0	0.0	0.0	0	0.0	0.0	1632	60.0	60.0	0	NA	NA	NA	NA	1632	1632	840	0.5147058823529411	792	0.4852941176470588	1632	1	SRR12278558	2297.98669029863	1977	4286	AMPLICON	ILLUMINA	2020-04-04	Severe acute respiratory syndrome coronavirus 2	PAIRED	TEL AVIV UNIVERSITY	Israel	Asia	['40-49']	['male']	1	SRR12278558	SRR12278558	['male']	['40-49']	3037	C	T	C>T	orf1a	NSP3	TTC	TTT	2772	318	106	F	F	C3037T;F106F;orf1a;NSP3	FALSE	FALSE	Yes	TRUE	Synonymous	NA	TRUE	TRUE	FALSE	FALSE	FALSE	FALSE	TRUE	TRUE	TRUE	924	1	NSP3:F106F
SRR12278558	14408	1	0	0.0	0.0	0	0.0	0.0	0	0.0	0.0	5136	60.0	60.0	0	NA	NA	NA	NA	5178	5178	2556	0.4976635514018692	2580	0.5023364485981309	5136	0.99188876013905	SRR12278558	2297.98669029863	1977	4286	AMPLICON	ILLUMINA	2020-04-04	Severe acute respiratory syndrome coronavirus 2	PAIRED	TEL AVIV UNIVERSITY	Israel	Asia	['40-49']	['male']	0.99188876013905	SRR12278558	SRR12278558	['male']	['40-49']	14408	C	T	C>T	orf1b	NSP12	CCT	CTT	941	968	323	P	L	C14408T;P323L;orf1b;NSP12	FALSE	FALSE	Yes	FALSE	Non-Synonymous	NA	TRUE	FALSE	FALSE	FALSE	FALSE	FALSE	FALSE	FALSE	FALSE	314	1	NSP12:P323L
SRR12278559	1059	1	0	0.0	0.0	0	0.0	0.0	0	0.0	0.0	1650	60.0	60.0	0	NA	NA	NA	NA	1650	1650	1562	0.9466666666666667	88	0.05333333333333334	1650	1	SRR12278559	2434.13122429188	936	1609	AMPLICON	ILLUMINA	2020-04-04	Severe acute respiratory syndrome coronavirus 2	PAIRED	TEL AVIV UNIVERSITY	Israel	Asia	['40-49']	['female']	1	SRR12278559	SRR12278559	['female']	['40-49']	1059	C	T	C>T	orf1a	NSP2	ACC	ATC	794	254	85	T	I	C1059T;T85I;orf1a;NSP2	FALSE	FALSE	Yes	FALSE	Non-Synonymous	NA	TRUE	TRUE	FALSE	FALSE	FALSE	FALSE	TRUE	FALSE	FALSE	265	1	NSP2:T85I
SRR12278559	3037	1	0	0.0	0.0	0	0.0	0.0	0	0.0	0.0	1946	60.0	60.0	0	NA	NA	NA	NA	1946	1946	946	0.48612538540596095	1000	0.513874614594039	1946	1	SRR12278559	2434.13122429188	936	1609	AMPLICON	ILLUMINA	2020-04-04	Severe acute respiratory syndrome coronavirus 2	PAIRED	TEL AVIV UNIVERSITY	Israel	Asia	['40-49']	['female']	1	SRR12278559	SRR12278559	['female']	['40-49']	3037	C	T	C>T	orf1a	NSP3	TTC	TTT	2772	318	106	F	F	C3037T;F106F;orf1a;NSP3	FALSE	FALSE	Yes	TRUE	Synonymous	NA	TRUE	TRUE	FALSE	FALSE	FALSE	FALSE	TRUE	TRUE	TRUE	924	1	NSP3:F106F
SRR12278559	11704	2	0	0.0	0.0	556	60.0	60.0	0	0.0	0.0	2224	60.0	60.0	0	NA	NA	NA	NA	2782	2782	1140	0.512589928057554	1084	0.48741007194244607	2224	0.799424874191229	SRR12278559	2434.13122429188	936	1609	AMPLICON	ILLUMINA	2020-04-04	Severe acute respiratory syndrome coronavirus 2	PAIRED	TEL AVIV UNIVERSITY	Israel	Asia	['40-49']	['female']	0.799424874191229	SRR12278559	SRR12278559	['female']	['40-49']	11704	C	T	C>T	orf1a	NSP6	TAC	TAT	11439	732	244	Y	Y	C11704T;Y244Y;orf1a;NSP6	FALSE	FALSE	Yes	TRUE	Synonymous	NA	TRUE	TRUE	FALSE	FALSE	FALSE	FALSE	TRUE	FALSE	TRUE	3813	1	NSP6:Y244Y
SRR12278559	11916	3	2	60.0	20.0	6	60.0	60.0	0	0.0	0.0	4032	60.0	60.0	0	NA	NA	NA	NA	4040	4040	2678	0.6641865079365079	1354	0.33581349206349204	4032	0.998019801980198	SRR12278559	2434.13122429188	936	1609	AMPLICON	ILLUMINA	2020-04-04	Severe acute respiratory syndrome coronavirus 2	PAIRED	TEL AVIV UNIVERSITY	Israel	Asia	['40-49']	['female']	0.998019801980198	SRR12278559	SRR12278559	['female']	['40-49']	11916	C	T	C>T	orf1a	NSP7	TCA	TTA	11651	74	25	S	L	C11916T;S25L;orf1a;NSP7	FALSE	FALSE	Yes	FALSE	Non-Synonymous	NA	TRUE	TRUE	FALSE	FALSE	FALSE	FALSE	TRUE	TRUE	TRUE	3884	1	NSP7:S25L
SRR12278559	14408	1	0	0.0	0.0	0	0.0	0.0	0	0.0	0.0	5154	60.0	60.0	0	NA	NA	NA	NA	5166	5166	2412	0.4679860302677532	2742	0.5320139697322468	5154	0.997677119628339	SRR12278559	2434.13122429188	936	1609	AMPLICON	ILLUMINA	2020-04-04	Severe acute respiratory syndrome coronavirus 2	PAIRED	TEL AVIV UNIVERSITY	Israel	Asia	['40-49']	['female']	0.997677119628339	SRR12278559	SRR12278559	['female']	['40-49']	14408	C	T	C>T	orf1b	NSP12	CCT	CTT	941	968	323	P	L	C14408T;P323L;orf1b;NSP12	FALSE	FALSE	Yes	FALSE	Non-Synonymous	NA	TRUE	FALSE	FALSE	FALSE	FALSE	FALSE	FALSE	FALSE	FALSE	314	1	NSP12:P323L
SRR12278560	1059	2	0	0.0	0.0	2	60.0	60.0	0	0.0	0.0	2130	60.0	60.0	0	NA	NA	NA	NA	2132	2132	2040	0.9577464788732394	90	0.04225352112676056	2130	0.99906191369606	SRR12278560	2181.02815770993	2226	5509	AMPLICON	ILLUMINA	2020-04-04	Severe acute respiratory syndrome coronavirus 2	PAIRED	TEL AVIV UNIVERSITY	Israel	Asia	['10-19']	['male']	0.99906191369606	SRR12278560	SRR12278560	['male']	['10-19']	1059	C	T	C>T	orf1a	NSP2	ACC	ATC	794	254	85	T	I	C1059T;T85I;orf1a;NSP2	FALSE	FALSE	Yes	FALSE	Non-Synonymous	NA	TRUE	TRUE	FALSE	FALSE	FALSE	FALSE	TRUE	FALSE	FALSE	265	1	NSP2:T85I
SRR12278560	3037	1	0	0.0	0.0	0	0.0	0.0	0	0.0	0.0	1244	60.0	60.0	0	NA	NA	NA	NA	1244	1244	604	0.4855305466237942	640	0.5144694533762058	1244	1	SRR12278560	2181.02815770993	2226	5509	AMPLICON	ILLUMINA	2020-04-04	Severe acute respiratory syndrome coronavirus 2	PAIRED	TEL AVIV UNIVERSITY	Israel	Asia	['10-19']	['male']	1	SRR12278560	SRR12278560	['male']	['10-19']	3037	C	T	C>T	orf1a	NSP3	TTC	TTT	2772	318	106	F	F	C3037T;F106F;orf1a;NSP3	FALSE	FALSE	Yes	TRUE	Synonymous	NA	TRUE	TRUE	FALSE	FALSE	FALSE	FALSE	TRUE	TRUE	TRUE	924	1	NSP3:F106F
SRR12278560	11916	2	0	0.0	0.0	10	60.0	60.0	0	0.0	0.0	3558	59.99	59.99	0	NA	NA	NA	NA	3574	3574	1912	0.537380550871276	1646	0.462619449128724	3558	0.995523223279239	SRR12278560	2181.02815770993	2226	5509	AMPLICON	ILLUMINA	2020-04-04	Severe acute respiratory syndrome coronavirus 2	PAIRED	TEL AVIV UNIVERSITY	Israel	Asia	['10-19']	['male']	0.995523223279239	SRR12278560	SRR12278560	['male']	['10-19']	11916	C	T	C>T	orf1a	NSP7	TCA	TTA	11651	74	25	S	L	C11916T;S25L;orf1a;NSP7	FALSE	FALSE	Yes	FALSE	Non-Synonymous	NA	TRUE	TRUE	FALSE	FALSE	FALSE	FALSE	TRUE	TRUE	TRUE	3884	1	NSP7:S25L
SRR12278560	14408	1	0	0.0	0.0	0	0.0	0.0	0	0.0	0.0	5224	60.0	60.0	0	NA	NA	NA	NA	5252	5252	2524	0.4831546707503829	2700	0.5168453292496171	5224	0.994668697638995	SRR12278560	2181.02815770993	2226	5509	AMPLICON	ILLUMINA	2020-04-04	Severe acute respiratory syndrome coronavirus 2	PAIRED	TEL AVIV UNIVERSITY	Israel	Asia	['10-19']	['male']	0.994668697638995	SRR12278560	SRR12278560	['male']	['10-19']	14408	C	T	C>T	orf1b	NSP12	CCT	CTT	941	968	323	P	L	C14408T;P323L;orf1b;NSP12	FALSE	FALSE	Yes	FALSE	Non-Synonymous	NA	TRUE	FALSE	FALSE	FALSE	FALSE	FALSE	FALSE	FALSE	FALSE	314	1	NSP12:P323L
SRR12278560	18486	3	2	60.0	38.0	2492	60.0	60.0	0	0.0	0.0	4476	60.0	60.0	0	NA	NA	NA	NA	6970	6970	2086	0.46604110813226096	2390	0.533958891867739	4476	0.642180774748924	SRR12278560	2181.02815770993	2226	5509	AMPLICON	ILLUMINA	2020-04-04	Severe acute respiratory syndrome coronavirus 2	PAIRED	TEL AVIV UNIVERSITY	Israel	Asia	['10-19']	['male']	0.642180774748924	SRR12278560	SRR12278560	['male']	['10-19']	18486	C	T	C>T	orf1b	NSP14	CTC	CTT	5019	447	149	L	L	C18486T;L149L;orf1b;NSP14	FALSE	FALSE	No	TRUE	Synonymous	NA	TRUE	TRUE	FALSE	FALSE	FALSE	FALSE	FALSE	FALSE	TRUE	1673	1	NSP14:L149L
SRR12278561	2074	2	0	0.0	0.0	0	0.0	0.0	28	60.0	60.0	424	60.0	60.0	0	NA	NA	NA	NA	452	452	26	0.9285714285714286	2	0.07142857142857142	28	0.0619469026548673	SRR12278561	968.429321472762	1709	6508	AMPLICON	ILLUMINA	2020-03-26	Severe acute respiratory syndrome coronavirus 2	PAIRED	TEL AVIV UNIVERSITY	Israel	Asia	['20-29']	['female']	0.0619469026548673	SRR12278561	SRR12278561	['female']	['20-29']	2074	T	G	T>G	orf1a	NSP2	GGT	GGG	1809	1269	423	G	G	T2074G;G423G;orf1a;NSP2	FALSE	FALSE	No	TRUE	Synonymous	NA	TRUE	TRUE	FALSE	FALSE	FALSE	FALSE	FALSE	FALSE	FALSE	603	1	NSP2:G423G
SRR12278561	3037	1	0	0.0	0.0	0	0.0	0.0	0	0.0	0.0	884	60.0	60.0	0	NA	NA	NA	NA	884	884	372	0.42081447963800905	512	0.579185520361991	884	1	SRR12278561	968.429321472762	1709	6508	AMPLICON	ILLUMINA	2020-03-26	Severe acute respiratory syndrome coronavirus 2	PAIRED	TEL AVIV UNIVERSITY	Israel	Asia	['20-29']	['female']	1	SRR12278561	SRR12278561	['female']	['20-29']	3037	C	T	C>T	orf1a	NSP3	TTC	TTT	2772	318	106	F	F	C3037T;F106F;orf1a;NSP3	FALSE	FALSE	Yes	TRUE	Synonymous	NA	TRUE	TRUE	FALSE	FALSE	FALSE	FALSE	TRUE	TRUE	TRUE	924	1	NSP3:F106F
SRR12278561	3352	2	0	0.0	0.0	0	0.0	0.0	116	60.0	60.0	1180	60.0	60.0	0	NA	NA	NA	NA	1298	1298	80	0.6896551724137931	36	0.3103448275862069	116	0.0893682588597843	SRR12278561	968.429321472762	1709	6508	AMPLICON	ILLUMINA	2020-03-26	Severe acute respiratory syndrome coronavirus 2	PAIRED	TEL AVIV UNIVERSITY	Israel	Asia	['20-29']	['female']	0.0893682588597843	SRR12278561	SRR12278561	['female']	['20-29']	3352	T	G	T>G	orf1a	NSP3	AGT	AGG	3087	633	211	S	R	T3352G;S211R;orf1a;NSP3	FALSE	FALSE	No	FALSE	Non-Synonymous	NA	TRUE	TRUE	FALSE	FALSE	FALSE	FALSE	TRUE	TRUE	FALSE	1029	1	NSP3:S211R
SRR12278561	3970	2	0	0.0	0.0	0	0.0	0.0	8	60.0	60.0	108	60.0	60.0	0	NA	NA	NA	NA	116	116	6	0.75	2	0.25	8	0.0689655172413793	SRR12278561	968.429321472762	1709	6508	AMPLICON	ILLUMINA	2020-03-26	Severe acute respiratory syndrome coronavirus 2	PAIRED	TEL AVIV UNIVERSITY	Israel	Asia	['20-29']	['female']	0.0689655172413793	SRR12278561	SRR12278561	['female']	['20-29']	3970	T	G	T>G	orf1a	NSP3	TGT	TGG	3705	1251	417	C	W	T3970G;C417W;orf1a;NSP3	FALSE	FALSE	No	FALSE	Non-Synonymous	NA	TRUE	TRUE	FALSE	FALSE	FALSE	FALSE	FALSE	FALSE	FALSE	1235	1	NSP3:C417W
SRR12278561	4247	3	1242	60.0	34.0	70	60.0	60.0	2	60.0	60.0	0	0.0	0.0	0	NA	NA	NA	NA	1316	1316	16	0.22857142857142856	54	0.7714285714285715	70	0.0531914893617021	SRR12278561	968.429321472762	1709	6508	AMPLICON	ILLUMINA	2020-03-26	Severe acute respiratory syndrome coronavirus 2	PAIRED	TEL AVIV UNIVERSITY	Israel	Asia	['20-29']	['female']	0.0531914893617021	SRR12278561	SRR12278561	['female']	['20-29']	4247	A	C	A>C	orf1a	NSP3	ACT	CCT	3982	1528	510	T	P	A4247C;T510P;orf1a;NSP3	FALSE	FALSE	No	FALSE	Non-Synonymous	NA	TRUE	TRUE	FALSE	FALSE	FALSE	FALSE	FALSE	FALSE	FALSE	1328	1	NSP3:T510P
SRR12278561	7193	2	90	60.0	36.89	0	0.0	0.0	0	0.0	0.0	10	60.0	60.0	0	NA	NA	NA	NA	100	100	2	0.2	8	0.8	10	0.1	SRR12278561	968.429321472762	1709	6508	AMPLICON	ILLUMINA	2020-03-26	Severe acute respiratory syndrome coronavirus 2	PAIRED	TEL AVIV UNIVERSITY	Israel	Asia	['20-29']	['female']	0.1	SRR12278561	SRR12278561	['female']	['20-29']	7193	A	T	A>T	orf1a	NSP3	ACC	TCC	6928	4474	1492	T	S	A7193T;T1492S;orf1a;NSP3	FALSE	FALSE	No	FALSE	Non-Synonymous	NA	FALSE	TRUE	FALSE	FALSE	FALSE	FALSE	TRUE	FALSE	FALSE	2310	1	NSP3:T1492S
SRR12278561	7859	2	194	60.0	34.76	22	60.0	60.0	0	0.0	0.0	0	0.0	0.0	0	NA	NA	NA	NA	216	216	2	0.09090909090909091	20	0.9090909090909091	22	0.101851851851852	SRR12278561	968.429321472762	1709	6508	AMPLICON	ILLUMINA	2020-03-26	Severe acute respiratory syndrome coronavirus 2	PAIRED	TEL AVIV UNIVERSITY	Israel	Asia	['20-29']	['female']	0.101851851851852	SRR12278561	SRR12278561	['female']	['20-29']	7859	A	C	A>C	orf1a	NSP3	ACT	CCT	7594	5140	1714	T	P	A7859C;T1714P;orf1a;NSP3	FALSE	FALSE	No	FALSE	Non-Synonymous	NA	TRUE	TRUE	FALSE	FALSE	FALSE	FALSE	TRUE	FALSE	FALSE	2532	1	NSP3:T1714P
SRR12278561	8098	2	504	60.0	35.42	28	60.0	60.0	0	0.0	0.0	0	0.0	0.0	0	NA	NA	NA	NA	532	532	2	0.07142857142857142	26	0.9285714285714286	28	0.0526315789473684	SRR12278561	968.429321472762	1709	6508	AMPLICON	ILLUMINA	2020-03-26	Severe acute respiratory syndrome coronavirus 2	PAIRED	TEL AVIV UNIVERSITY	Israel	Asia	['20-29']	['female']	0.0526315789473684	SRR12278561	SRR12278561	['female']	['20-29']	8098	A	C	A>C	orf1a	NSP3	ACA	ACC	7833	5379	1793	T	T	A8098C;T1793T;orf1a;NSP3	FALSE	FALSE	No	TRUE	Synonymous	NA	TRUE	TRUE	FALSE	FALSE	FALSE	FALSE	FALSE	FALSE	FALSE	2611	1	NSP3:T1793T
SRR12278561	9382	2	0	0.0	0.0	0	0.0	0.0	46	60.0	60.0	588	60.0	60.0	0	NA	NA	NA	NA	634	634	38	0.8260869565217391	8	0.17391304347826086	46	0.0725552050473186	SRR12278561	968.429321472762	1709	6508	AMPLICON	ILLUMINA	2020-03-26	Severe acute respiratory syndrome coronavirus 2	PAIRED	TEL AVIV UNIVERSITY	Israel	Asia	['20-29']	['female']	0.0725552050473186	SRR12278561	SRR12278561	['female']	['20-29']	9382	T	G	T>G	orf1a	NSP4	GGT	GGG	9117	828	276	G	G	T9382G;G276G;orf1a;NSP4	FALSE	FALSE	No	TRUE	Synonymous	NA	TRUE	TRUE	FALSE	FALSE	FALSE	FALSE	FALSE	FALSE	FALSE	3039	1	NSP4:G276G
SRR12278561	11916	2	0	0.0	0.0	2	60.0	60.0	0	0.0	0.0	2408	60.0	60.0	0	NA	NA	NA	NA	2410	2410	1666	0.6918604651162791	742	0.3081395348837209	2408	0.999170124481328	SRR12278561	968.429321472762	1709	6508	AMPLICON	ILLUMINA	2020-03-26	Severe acute respiratory syndrome coronavirus 2	PAIRED	TEL AVIV UNIVERSITY	Israel	Asia	['20-29']	['female']	0.999170124481328	SRR12278561	SRR12278561	['female']	['20-29']	11916	C	T	C>T	orf1a	NSP7	TCA	TTA	11651	74	25	S	L	C11916T;S25L;orf1a;NSP7	FALSE	FALSE	Yes	FALSE	Non-Synonymous	NA	TRUE	TRUE	FALSE	FALSE	FALSE	FALSE	TRUE	TRUE	TRUE	3884	1	NSP7:S25L
SRR12278561	12034	3	2	60.0	27.0	0	0.0	0.0	74	60.0	60.0	1116	60.0	60.0	0	NA	NA	NA	NA	1192	1192	72	0.972972972972973	2	0.02702702702702703	74	0.0620805369127517	SRR12278561	968.429321472762	1709	6508	AMPLICON	ILLUMINA	2020-03-26	Severe acute respiratory syndrome coronavirus 2	PAIRED	TEL AVIV UNIVERSITY	Israel	Asia	['20-29']	['female']	0.0620805369127517	SRR12278561	SRR12278561	['female']	['20-29']	12034	T	G	T>G	orf1a	NSP7	GGT	GGG	11769	192	64	G	G	T12034G;G64G;orf1a;NSP7	FALSE	FALSE	No	TRUE	Synonymous	NA	TRUE	TRUE	FALSE	FALSE	FALSE	FALSE	FALSE	FALSE	FALSE	3923	1	NSP7:G64G
SRR12278561	12622	2	940	60.0	34.04	50	60.0	60.0	0	0.0	0.0	0	0.0	0.0	0	NA	NA	NA	NA	992	992	8	0.16	42	0.84	50	0.0504032258064516	SRR12278561	968.429321472762	1709	6508	AMPLICON	ILLUMINA	2020-03-26	Severe acute respiratory syndrome coronavirus 2	PAIRED	TEL AVIV UNIVERSITY	Israel	Asia	['20-29']	['female']	0.0504032258064516	SRR12278561	SRR12278561	['female']	['20-29']	12622	A	C	A>C	orf1a	NSP8	TCA	TCC	12357	531	177	S	S	A12622C;S177S;orf1a;NSP8	FALSE	FALSE	No	TRUE	Synonymous	NA	TRUE	TRUE	FALSE	FALSE	FALSE	FALSE	FALSE	FALSE	FALSE	4119	1	NSP8:S177S
SRR12278561	14399	3	2	60.0	39.0	0	0.0	0.0	40	60.0	60.0	648	60.0	60.0	0	NA	NA	NA	NA	690	690	38	0.95	2	0.05	40	0.0579710144927536	SRR12278561	968.429321472762	1709	6508	AMPLICON	ILLUMINA	2020-03-26	Severe acute respiratory syndrome coronavirus 2	PAIRED	TEL AVIV UNIVERSITY	Israel	Asia	['20-29']	['female']	0.0579710144927536	SRR12278561	SRR12278561	['female']	['20-29']	14399	T	G	T>G	orf1b	NSP12	GTG	GGG	932	959	320	V	G	T14399G;V320G;orf1b;NSP12	FALSE	FALSE	No	FALSE	Non-Synonymous	NA	TRUE	FALSE	FALSE	FALSE	FALSE	FALSE	FALSE	FALSE	FALSE	311	1	NSP12:V320G
SRR12278561	14408	1	0	0.0	0.0	0	0.0	0.0	0	0.0	0.0	1492	60.0	60.0	0	NA	NA	NA	NA	1502	1502	828	0.5549597855227882	664	0.4450402144772118	1492	0.993342210386152	SRR12278561	968.429321472762	1709	6508	AMPLICON	ILLUMINA	2020-03-26	Severe acute respiratory syndrome coronavirus 2	PAIRED	TEL AVIV UNIVERSITY	Israel	Asia	['20-29']	['female']	0.993342210386152	SRR12278561	SRR12278561	['female']	['20-29']	14408	C	T	C>T	orf1b	NSP12	CCT	CTT	941	968	323	P	L	C14408T;P323L;orf1b;NSP12	FALSE	FALSE	Yes	FALSE	Non-Synonymous	NA	TRUE	FALSE	FALSE	FALSE	FALSE	FALSE	FALSE	FALSE	FALSE	314	1	NSP12:P323L
SRR12278561	18492	3	422	60.0	33.43	24	60.0	60.0	2	60.0	60.0	0	0.0	0.0	0	NA	NA	NA	NA	448	448	2	0.08333333333333333	22	0.9166666666666666	24	0.0535714285714286	SRR12278561	968.429321472762	1709	6508	AMPLICON	ILLUMINA	2020-03-26	Severe acute respiratory syndrome coronavirus 2	PAIRED	TEL AVIV UNIVERSITY	Israel	Asia	['20-29']	['female']	0.0535714285714286	SRR12278561	SRR12278561	['female']	['20-29']	18492	A	C	A>C	orf1b	NSP14	CCA	CCC	5025	453	151	P	P	A18492C;P151P;orf1b;NSP14	FALSE	FALSE	No	TRUE	Synonymous	NA	TRUE	TRUE	FALSE	FALSE	FALSE	FALSE	FALSE	FALSE	TRUE	1675	1	NSP14:P151P
SRR12278561	22140	2	0	0.0	0.0	0	0.0	0.0	26	60.0	60.0	220	60.0	60.0	0	NA	NA	NA	NA	246	246	22	0.8461538461538461	4	0.15384615384615385	26	0.105691056910569	SRR12278561	968.429321472762	1709	6508	AMPLICON	ILLUMINA	2020-03-26	Severe acute respiratory syndrome coronavirus 2	PAIRED	TEL AVIV UNIVERSITY	Israel	Asia	['20-29']	['female']	0.105691056910569	SRR12278561	SRR12278561	['female']	['20-29']	22140	T	G	T>G	S	S	GTG	GGG	578	578	193	V	G	T22140G;V193G;S;S	FALSE	FALSE	No	FALSE	Non-Synonymous	NTD	TRUE	TRUE	FALSE	FALSE	FALSE	FALSE	TRUE	TRUE	FALSE	193	1	S:V193G
SRR12278561	22697	2	0	0.0	0.0	0	0.0	0.0	28	60.0	60.0	494	60.0	60.0	0	NA	NA	NA	NA	522	522	26	0.9285714285714286	2	0.07142857142857142	28	0.053639846743295	SRR12278561	968.429321472762	1709	6508	AMPLICON	ILLUMINA	2020-03-26	Severe acute respiratory syndrome coronavirus 2	PAIRED	TEL AVIV UNIVERSITY	Israel	Asia	['20-29']	['female']	0.053639846743295	SRR12278561	SRR12278561	['female']	['20-29']	22697	T	G	T>G	S	S	TGT	GGT	1135	1135	379	C	G	T22697G;C379G;S;S	FALSE	FALSE	No	FALSE	Non-Synonymous	RBD	TRUE	TRUE	FALSE	TRUE	FALSE	FALSE	FALSE	FALSE	FALSE	379	1	S:C379G
SRR12278561	23341	2	0	0.0	0.0	0	0.0	0.0	66	60.0	60.0	1130	60.0	60.0	0	NA	NA	NA	NA	1196	1196	22	0.3333333333333333	44	0.6666666666666666	66	0.0551839464882943	SRR12278561	968.429321472762	1709	6508	AMPLICON	ILLUMINA	2020-03-26	Severe acute respiratory syndrome coronavirus 2	PAIRED	TEL AVIV UNIVERSITY	Israel	Asia	['20-29']	['female']	0.0551839464882943	SRR12278561	SRR12278561	['female']	['20-29']	23341	T	G	T>G	S	S	GGT	GGG	1779	1779	593	G	G	T23341G;G593G;S;S	FALSE	FALSE	No	TRUE	Synonymous	SD2	TRUE	TRUE	FALSE	FALSE	FALSE	FALSE	TRUE	TRUE	FALSE	593	1	S:G593G
SRR12278561	23956	2	0	0.0	0.0	0	0.0	0.0	40	60.0	60.0	744	60.0	60.0	0	NA	NA	NA	NA	784	784	26	0.65	14	0.35	40	0.0510204081632653	SRR12278561	968.429321472762	1709	6508	AMPLICON	ILLUMINA	2020-03-26	Severe acute respiratory syndrome coronavirus 2	PAIRED	TEL AVIV UNIVERSITY	Israel	Asia	['20-29']	['female']	0.0510204081632653	SRR12278561	SRR12278561	['female']	['20-29']	23956	T	G	T>G	S	S	GGT	GGG	2394	2394	798	G	G	T23956G;G798G;S;S	FALSE	FALSE	No	TRUE	Synonymous	NA	TRUE	FALSE	FALSE	FALSE	FALSE	FALSE	FALSE	FALSE	FALSE	798	1	S:G798G
SRR12278561	23971	2	638	60.0	34.0	34	60.0	60.0	0	0.0	0.0	0	0.0	0.0	0	NA	NA	NA	NA	672	672	28	0.8235294117647058	6	0.17647058823529413	34	0.0505952380952381	SRR12278561	968.429321472762	1709	6508	AMPLICON	ILLUMINA	2020-03-26	Severe acute respiratory syndrome coronavirus 2	PAIRED	TEL AVIV UNIVERSITY	Israel	Asia	['20-29']	['female']	0.0505952380952381	SRR12278561	SRR12278561	['female']	['20-29']	23971	A	C	A>C	S	S	TCA	TCC	2409	2409	803	S	S	A23971C;S803S;S;S	FALSE	FALSE	No	TRUE	Synonymous	NA	TRUE	FALSE	FALSE	FALSE	FALSE	FALSE	FALSE	FALSE	FALSE	803	1	S:S803S
SRR12278561	24877	2	370	60.0	34.63	22	60.0	60.0	0	0.0	0.0	0	0.0	0.0	0	NA	NA	NA	NA	392	392	10	0.45454545454545453	12	0.5454545454545454	22	0.0561224489795918	SRR12278561	968.429321472762	1709	6508	AMPLICON	ILLUMINA	2020-03-26	Severe acute respiratory syndrome coronavirus 2	PAIRED	TEL AVIV UNIVERSITY	Israel	Asia	['20-29']	['female']	0.0561224489795918	SRR12278561	SRR12278561	['female']	['20-29']	24877	A	C	A>C	S	S	ACA	ACC	3315	3315	1105	T	T	A24877C;T1105T;S;S	FALSE	FALSE	No	TRUE	Synonymous	SD3	TRUE	TRUE	FALSE	FALSE	FALSE	FALSE	TRUE	TRUE	FALSE	1105	1	S:T1105T
SRR12278562	3037	1	0	0.0	0.0	0	0.0	0.0	0	0.0	0.0	1764	60.0	60.0	0	NA	NA	NA	NA	1770	1770	892	0.5056689342403629	872	0.4943310657596372	1764	0.996610169491525	SRR12278562	2684.7762431863	1018	2033	AMPLICON	ILLUMINA	2020-04-04	Severe acute respiratory syndrome coronavirus 2	PAIRED	TEL AVIV UNIVERSITY	Israel	Asia	['0-9']	['female']	0.996610169491525	SRR12278562	SRR12278562	['female']	['0-9']	3037	C	T	C>T	orf1a	NSP3	TTC	TTT	2772	318	106	F	F	C3037T;F106F;orf1a;NSP3	FALSE	FALSE	Yes	TRUE	Synonymous	NA	TRUE	TRUE	FALSE	FALSE	FALSE	FALSE	TRUE	TRUE	TRUE	924	1	NSP3:F106F
SRR12278562	11916	2	0	0.0	0.0	2	60.0	60.0	0	0.0	0.0	4996	60.0	60.0	0	NA	NA	NA	NA	5000	5000	3146	0.6297037630104083	1850	0.3702962369895917	4996	0.9992	SRR12278562	2684.7762431863	1018	2033	AMPLICON	ILLUMINA	2020-04-04	Severe acute respiratory syndrome coronavirus 2	PAIRED	TEL AVIV UNIVERSITY	Israel	Asia	['0-9']	['female']	0.9992	SRR12278562	SRR12278562	['female']	['0-9']	11916	C	T	C>T	orf1a	NSP7	TCA	TTA	11651	74	25	S	L	C11916T;S25L;orf1a;NSP7	FALSE	FALSE	Yes	FALSE	Non-Synonymous	NA	TRUE	TRUE	FALSE	FALSE	FALSE	FALSE	TRUE	TRUE	TRUE	3884	1	NSP7:S25L
SRR12278562	14408	3	0	0.0	0.0	2	60.0	60.0	2	60.0	60.0	6034	60.0	60.0	0	NA	NA	NA	NA	6054	6054	2908	0.4819356977129599	3126	0.5180643022870401	6034	0.996696399074992	SRR12278562	2684.7762431863	1018	2033	AMPLICON	ILLUMINA	2020-04-04	Severe acute respiratory syndrome coronavirus 2	PAIRED	TEL AVIV UNIVERSITY	Israel	Asia	['0-9']	['female']	0.996696399074992	SRR12278562	SRR12278562	['female']	['0-9']	14408	C	T	C>T	orf1b	NSP12	CCT	CTT	941	968	323	P	L	C14408T;P323L;orf1b;NSP12	FALSE	FALSE	Yes	FALSE	Non-Synonymous	NA	TRUE	FALSE	FALSE	FALSE	FALSE	FALSE	FALSE	FALSE	FALSE	314	1	NSP12:P323L
SRR12278563	11583	2	0	0.0	0.0	2	60.0	60.0	0	0.0	0.0	454	60.0	60.0	0	NA	NA	NA	NA	456	456	70	0.15418502202643172	384	0.8458149779735683	454	0.995614035087719	SRR12278563	1952.39661572417	2095	5161	AMPLICON	ILLUMINA	2020-04-04	Severe acute respiratory syndrome coronavirus 2	PAIRED	TEL AVIV UNIVERSITY	Israel	Asia	['20-29']	['male']	0.995614035087719	SRR12278563	SRR12278563	['male']	['20-29']	11583	G	T	G>T	orf1a	NSP6	GGT	GTT	11318	611	204	G	V	G11583T;G204V;orf1a;NSP6	FALSE	FALSE	Yes	FALSE	Non-Synonymous	NA	FALSE	TRUE	FALSE	FALSE	FALSE	FALSE	TRUE	FALSE	FALSE	3773	1	NSP6:G204V
SRR12278563	14805	2	0	0.0	0.0	2	60.0	60.0	0	0.0	0.0	3270	60.0	60.0	0	NA	NA	NA	NA	3272	3272	102	0.031192660550458717	3168	0.9688073394495413	3270	0.999388753056235	SRR12278563	1952.39661572417	2095	5161	AMPLICON	ILLUMINA	2020-04-04	Severe acute respiratory syndrome coronavirus 2	PAIRED	TEL AVIV UNIVERSITY	Israel	Asia	['20-29']	['male']	0.999388753056235	SRR12278563	SRR12278563	['male']	['20-29']	14805	C	T	C>T	orf1b	NSP12	TAC	TAT	1338	1365	455	Y	Y	C14805T;Y455Y;orf1b;NSP12	FALSE	FALSE	Yes	TRUE	Synonymous	NA	TRUE	TRUE	FALSE	FALSE	FALSE	FALSE	FALSE	FALSE	TRUE	446	1	NSP12:Y455Y
SRR12278563	17247	3	0	0.0	0.0	7156	60.0	60.0	2	60.0	60.0	18	60.0	60.0	0	NA	NA	NA	NA	7176	7176	3692	0.5159306875349358	3464	0.4840693124650643	7156	0.997212931995541	SRR12278563	1952.39661572417	2095	5161	AMPLICON	ILLUMINA	2020-04-04	Severe acute respiratory syndrome coronavirus 2	PAIRED	TEL AVIV UNIVERSITY	Israel	Asia	['20-29']	['male']	0.997212931995541	SRR12278563	SRR12278563	['male']	['20-29']	17247	T	C	T>C	orf1b	NSP13	CGT	CGC	3780	1011	337	R	R	T17247C;R337R;orf1b;NSP13	FALSE	FALSE	Yes	TRUE	Synonymous	NA	TRUE	TRUE	FALSE	FALSE	FALSE	FALSE	TRUE	TRUE	TRUE	1260	1	NSP13:R337R
SRR12278563	27008	2	0	0.0	0.0	0	0.0	0.0	2	60.0	60.0	1146	60.0	60.0	0	NA	NA	NA	NA	1148	1148	536	0.4677137870855148	610	0.5322862129144852	1146	0.998257839721254	SRR12278563	1952.39661572417	2095	5161	AMPLICON	ILLUMINA	2020-04-04	Severe acute respiratory syndrome coronavirus 2	PAIRED	TEL AVIV UNIVERSITY	Israel	Asia	['20-29']	['male']	0.998257839721254	SRR12278563	SRR12278563	['male']	['20-29']	27008	G	T	G>T	M	M	AAG	AAT	486	486	162	K	N	G27008T;K162N;M;M	FALSE	FALSE	Yes	FALSE	Non-Synonymous	NA	TRUE	TRUE	FALSE	FALSE	FALSE	FALSE	TRUE	TRUE	FALSE	162	1	M:K162N
SRR12278564	1059	2	2	60.0	39.0	0	0.0	0.0	0	0.0	0.0	1738	60.0	60.0	0	NA	NA	NA	NA	1740	1740	1674	0.9631760644418872	64	0.03682393555811277	1738	0.998850574712644	SRR12278564	2366.56492659599	896	1202	AMPLICON	ILLUMINA	2020-04-04	Severe acute respiratory syndrome coronavirus 2	PAIRED	TEL AVIV UNIVERSITY	Israel	Asia	['10-19']	['female']	0.998850574712644	SRR12278564	SRR12278564	['female']	['10-19']	1059	C	T	C>T	orf1a	NSP2	ACC	ATC	794	254	85	T	I	C1059T;T85I;orf1a;NSP2	FALSE	FALSE	Yes	FALSE	Non-Synonymous	NA	TRUE	TRUE	FALSE	FALSE	FALSE	FALSE	TRUE	FALSE	FALSE	265	1	NSP2:T85I
SRR12278564	2061	2	0	0.0	0.0	2	60.0	60.0	0	0.0	0.0	3354	60.0	60.0	0	NA	NA	NA	NA	3356	3356	1756	0.5235539654144306	1598	0.47644603458556944	3354	0.999404052443385	SRR12278564	2366.56492659599	896	1202	AMPLICON	ILLUMINA	2020-04-04	Severe acute respiratory syndrome coronavirus 2	PAIRED	TEL AVIV UNIVERSITY	Israel	Asia	['10-19']	['female']	0.999404052443385	SRR12278564	SRR12278564	['female']	['10-19']	2061	C	T	C>T	orf1a	NSP2	GCC	GTC	1796	1256	419	A	V	C2061T;A419V;orf1a;NSP2	FALSE	FALSE	Yes	FALSE	Non-Synonymous	NA	TRUE	TRUE	FALSE	FALSE	FALSE	FALSE	FALSE	FALSE	FALSE	599	1	NSP2:A419V
SRR12278564	3037	1	0	0.0	0.0	0	0.0	0.0	0	0.0	0.0	2122	60.0	60.0	0	NA	NA	NA	NA	2124	2124	1066	0.5023562676720076	1056	0.49764373232799247	2122	0.999058380414313	SRR12278564	2366.56492659599	896	1202	AMPLICON	ILLUMINA	2020-04-04	Severe acute respiratory syndrome coronavirus 2	PAIRED	TEL AVIV UNIVERSITY	Israel	Asia	['10-19']	['female']	0.999058380414313	SRR12278564	SRR12278564	['female']	['10-19']	3037	C	T	C>T	orf1a	NSP3	TTC	TTT	2772	318	106	F	F	C3037T;F106F;orf1a;NSP3	FALSE	FALSE	Yes	TRUE	Synonymous	NA	TRUE	TRUE	FALSE	FALSE	FALSE	FALSE	TRUE	TRUE	TRUE	924	1	NSP3:F106F
SRR12278564	11916	2	0	0.0	0.0	2	60.0	60.0	0	0.0	0.0	3952	60.0	60.0	0	NA	NA	NA	NA	3956	3956	2622	0.6634615384615384	1330	0.33653846153846156	3952	0.998988877654196	SRR12278564	2366.56492659599	896	1202	AMPLICON	ILLUMINA	2020-04-04	Severe acute respiratory syndrome coronavirus 2	PAIRED	TEL AVIV UNIVERSITY	Israel	Asia	['10-19']	['female']	0.998988877654196	SRR12278564	SRR12278564	['female']	['10-19']	11916	C	T	C>T	orf1a	NSP7	TCA	TTA	11651	74	25	S	L	C11916T;S25L;orf1a;NSP7	FALSE	FALSE	Yes	FALSE	Non-Synonymous	NA	TRUE	TRUE	FALSE	FALSE	FALSE	FALSE	TRUE	TRUE	TRUE	3884	1	NSP7:S25L
SRR12278564	14408	1	0	0.0	0.0	0	0.0	0.0	0	0.0	0.0	4782	60.0	60.0	0	NA	NA	NA	NA	4790	4790	2266	0.4738603094939356	2516	0.5261396905060645	4782	0.998329853862213	SRR12278564	2366.56492659599	896	1202	AMPLICON	ILLUMINA	2020-04-04	Severe acute respiratory syndrome coronavirus 2	PAIRED	TEL AVIV UNIVERSITY	Israel	Asia	['10-19']	['female']	0.998329853862213	SRR12278564	SRR12278564	['female']	['10-19']	14408	C	T	C>T	orf1b	NSP12	CCT	CTT	941	968	323	P	L	C14408T;P323L;orf1b;NSP12	FALSE	FALSE	Yes	FALSE	Non-Synonymous	NA	TRUE	FALSE	FALSE	FALSE	FALSE	FALSE	FALSE	FALSE	FALSE	314	1	NSP12:P323L
SRR12278564	17562	2	0	0.0	0.0	0	0.0	0.0	2	60.0	60.0	6110	60.0	60.0	0	NA	NA	NA	NA	6112	6112	2982	0.48805237315875616	3128	0.5119476268412438	6110	0.99967277486911	SRR12278564	2366.56492659599	896	1202	AMPLICON	ILLUMINA	2020-04-04	Severe acute respiratory syndrome coronavirus 2	PAIRED	TEL AVIV UNIVERSITY	Israel	Asia	['10-19']	['female']	0.99967277486911	SRR12278564	SRR12278564	['female']	['10-19']	17562	G	T	G>T	orf1b	NSP13	CGG	CGT	4095	1326	442	R	R	G17562T;R442R;orf1b;NSP13	FALSE	FALSE	Yes	TRUE	Synonymous	NA	TRUE	TRUE	FALSE	FALSE	FALSE	FALSE	FALSE	FALSE	TRUE	1365	1	NSP13:R442R
SRR12278565	2057	2	98	60.0	38.8	0	0.0	0.0	0	0.0	0.0	10	60.0	60.0	0	NA	NA	NA	NA	108	108	4	0.4	6	0.6	10	0.0925925925925926	SRR12278565	1983.75173059559	3566	7903	AMPLICON	ILLUMINA	2020-04-04	Severe acute respiratory syndrome coronavirus 2	PAIRED	TEL AVIV UNIVERSITY	Israel	Asia	['30-39']	['female']	0.0925925925925926	SRR12278565	SRR12278565	['female']	['30-39']	2057	A	T	A>T	orf1a	NSP2	ATG	TTG	1792	1252	418	M	L	A2057T;M418L;orf1a;NSP2	FALSE	FALSE	No	FALSE	Non-Synonymous	NA	FALSE	TRUE	FALSE	FALSE	FALSE	FALSE	FALSE	FALSE	FALSE	598	1	NSP2:M418L
SRR12278565	3037	2	0	0.0	0.0	2	60.0	60.0	0	0.0	0.0	710	60.0	60.0	0	NA	NA	NA	NA	712	712	356	0.5014084507042254	354	0.49859154929577465	710	0.997191011235955	SRR12278565	1983.75173059559	3566	7903	AMPLICON	ILLUMINA	2020-04-04	Severe acute respiratory syndrome coronavirus 2	PAIRED	TEL AVIV UNIVERSITY	Israel	Asia	['30-39']	['female']	0.997191011235955	SRR12278565	SRR12278565	['female']	['30-39']	3037	C	T	C>T	orf1a	NSP3	TTC	TTT	2772	318	106	F	F	C3037T;F106F;orf1a;NSP3	FALSE	FALSE	Yes	TRUE	Synonymous	NA	TRUE	TRUE	FALSE	FALSE	FALSE	FALSE	TRUE	TRUE	TRUE	924	1	NSP3:F106F
SRR12278565	9303	2	0	0.0	0.0	310	60.0	60.0	0	0.0	0.0	18	60.0	60.0	0	NA	NA	NA	NA	328	328	16	0.8888888888888888	2	0.1111111111111111	18	0.0548780487804878	SRR12278565	1983.75173059559	3566	7903	AMPLICON	ILLUMINA	2020-04-04	Severe acute respiratory syndrome coronavirus 2	PAIRED	TEL AVIV UNIVERSITY	Israel	Asia	['30-39']	['female']	0.0548780487804878	SRR12278565	SRR12278565	['female']	['30-39']	9303	C	T	C>T	orf1a	NSP4	TCT	TTT	9038	749	250	S	F	C9303T;S250F;orf1a;NSP4	FALSE	FALSE	No	FALSE	Non-Synonymous	NA	TRUE	TRUE	FALSE	FALSE	FALSE	FALSE	TRUE	FALSE	TRUE	3013	1	NSP4:S250F
SRR12278565	12006	2	0	0.0	0.0	72	60.0	60.0	0	0.0	0.0	1286	60.0	60.0	0	NA	NA	NA	NA	1358	1358	32	0.4444444444444444	40	0.5555555555555556	72	0.053019145802651	SRR12278565	1983.75173059559	3566	7903	AMPLICON	ILLUMINA	2020-04-04	Severe acute respiratory syndrome coronavirus 2	PAIRED	TEL AVIV UNIVERSITY	Israel	Asia	['30-39']	['female']	0.053019145802651	SRR12278565	SRR12278565	['female']	['30-39']	12006	T	C	T>C	orf1a	NSP7	CTA	CCA	11741	164	55	L	P	T12006C;L55P;orf1a;NSP7	FALSE	FALSE	No	FALSE	Non-Synonymous	NA	FALSE	TRUE	FALSE	FALSE	FALSE	FALSE	TRUE	TRUE	FALSE	3914	1	NSP7:L55P
SRR12278565	14408	1	0	0.0	0.0	0	0.0	0.0	0	0.0	0.0	4708	60.0	60.0	0	NA	NA	NA	NA	4708	4708	2354	0.5	2354	0.5	4708	1	SRR12278565	1983.75173059559	3566	7903	AMPLICON	ILLUMINA	2020-04-04	Severe acute respiratory syndrome coronavirus 2	PAIRED	TEL AVIV UNIVERSITY	Israel	Asia	['30-39']	['female']	1	SRR12278565	SRR12278565	['female']	['30-39']	14408	C	T	C>T	orf1b	NSP12	CCT	CTT	941	968	323	P	L	C14408T;P323L;orf1b;NSP12	FALSE	FALSE	Yes	FALSE	Non-Synonymous	NA	TRUE	FALSE	FALSE	FALSE	FALSE	FALSE	FALSE	FALSE	FALSE	314	1	NSP12:P323L
SRR12278566	1059	1	0	0.0	0.0	0	0.0	0.0	0	0.0	0.0	2106	60.0	60.0	0	NA	NA	NA	NA	2106	2106	2046	0.9715099715099715	60	0.02849002849002849	2106	1	SRR12278566	2454.73320402635	1016	1854	AMPLICON	ILLUMINA	2020-04-03	Severe acute respiratory syndrome coronavirus 2	PAIRED	TEL AVIV UNIVERSITY	Israel	Asia	['60-69']	['female']	1	SRR12278566	SRR12278566	['female']	['60-69']	1059	C	T	C>T	orf1a	NSP2	ACC	ATC	794	254	85	T	I	C1059T;T85I;orf1a;NSP2	FALSE	FALSE	Yes	FALSE	Non-Synonymous	NA	TRUE	TRUE	FALSE	FALSE	FALSE	FALSE	TRUE	FALSE	FALSE	265	1	NSP2:T85I
SRR12278566	3037	2	0	0.0	0.0	2	60.0	60.0	0	0.0	0.0	2250	60.0	60.0	0	NA	NA	NA	NA	2256	2256	1120	0.49777777777777776	1130	0.5022222222222222	2250	0.997340425531915	SRR12278566	2454.73320402635	1016	1854	AMPLICON	ILLUMINA	2020-04-03	Severe acute respiratory syndrome coronavirus 2	PAIRED	TEL AVIV UNIVERSITY	Israel	Asia	['60-69']	['female']	0.997340425531915	SRR12278566	SRR12278566	['female']	['60-69']	3037	C	T	C>T	orf1a	NSP3	TTC	TTT	2772	318	106	F	F	C3037T;F106F;orf1a;NSP3	FALSE	FALSE	Yes	TRUE	Synonymous	NA	TRUE	TRUE	FALSE	FALSE	FALSE	FALSE	TRUE	TRUE	TRUE	924	1	NSP3:F106F
SRR12278566	14408	2	0	0.0	0.0	2	60.0	60.0	0	0.0	0.0	4688	60.0	60.0	0	NA	NA	NA	NA	4690	4690	2392	0.5102389078498294	2296	0.48976109215017066	4688	0.999573560767591	SRR12278566	2454.73320402635	1016	1854	AMPLICON	ILLUMINA	2020-04-03	Severe acute respiratory syndrome coronavirus 2	PAIRED	TEL AVIV UNIVERSITY	Israel	Asia	['60-69']	['female']	0.999573560767591	SRR12278566	SRR12278566	['female']	['60-69']	14408	C	T	C>T	orf1b	NSP12	CCT	CTT	941	968	323	P	L	C14408T;P323L;orf1b;NSP12	FALSE	FALSE	Yes	FALSE	Non-Synonymous	NA	TRUE	FALSE	FALSE	FALSE	FALSE	FALSE	FALSE	FALSE	FALSE	314	1	NSP12:P323L
SRR12278567	683	3	2	60.0	33.0	4	60.0	60.0	0	0.0	0.0	6102	60.0	60.0	0	NA	NA	NA	NA	6160	6160	3228	0.5290068829891839	2874	0.47099311701081614	6102	0.990584415584416	SRR12278567	2013.80848075444	1697	3494	AMPLICON	ILLUMINA	2020-04-03	Severe acute respiratory syndrome coronavirus 2	PAIRED	TEL AVIV UNIVERSITY	Israel	Asia	none	['male']	0.990584415584416	SRR12278567	SRR12278567	['male']	none	683	C	T	C>T	orf1a	NSP1	CTA	TTA	418	418	140	L	L	C683T;L140L;orf1a;NSP1	FALSE	FALSE	Yes	TRUE	Synonymous	NA	TRUE	TRUE	FALSE	FALSE	FALSE	FALSE	FALSE	FALSE	FALSE	140	1	NSP1:L140L
SRR12278567	1059	1	0	0.0	0.0	0	0.0	0.0	0	0.0	0.0	1914	60.0	60.0	0	NA	NA	NA	NA	1914	1914	1840	0.9613375130616509	74	0.038662486938349006	1914	1	SRR12278567	2013.80848075444	1697	3494	AMPLICON	ILLUMINA	2020-04-03	Severe acute respiratory syndrome coronavirus 2	PAIRED	TEL AVIV UNIVERSITY	Israel	Asia	none	['male']	1	SRR12278567	SRR12278567	['male']	none	1059	C	T	C>T	orf1a	NSP2	ACC	ATC	794	254	85	T	I	C1059T;T85I;orf1a;NSP2	FALSE	FALSE	Yes	FALSE	Non-Synonymous	NA	TRUE	TRUE	FALSE	FALSE	FALSE	FALSE	TRUE	FALSE	FALSE	265	1	NSP2:T85I
SRR12278567	3037	1	0	0.0	0.0	0	0.0	0.0	0	0.0	0.0	1862	60.0	60.0	0	NA	NA	NA	NA	1866	1866	1012	0.5435016111707841	850	0.4564983888292159	1862	0.997856377277599	SRR12278567	2013.80848075444	1697	3494	AMPLICON	ILLUMINA	2020-04-03	Severe acute respiratory syndrome coronavirus 2	PAIRED	TEL AVIV UNIVERSITY	Israel	Asia	none	['male']	0.997856377277599	SRR12278567	SRR12278567	['male']	none	3037	C	T	C>T	orf1a	NSP3	TTC	TTT	2772	318	106	F	F	C3037T;F106F;orf1a;NSP3	FALSE	FALSE	Yes	TRUE	Synonymous	NA	TRUE	TRUE	FALSE	FALSE	FALSE	FALSE	TRUE	TRUE	TRUE	924	1	NSP3:F106F
SRR12278567	3307	1	0	0.0	0.0	0	0.0	0.0	0	0.0	0.0	4028	60.0	60.0	0	NA	NA	NA	NA	4028	4028	2150	0.5337636544190665	1878	0.46623634558093346	4028	1	SRR12278567	2013.80848075444	1697	3494	AMPLICON	ILLUMINA	2020-04-03	Severe acute respiratory syndrome coronavirus 2	PAIRED	TEL AVIV UNIVERSITY	Israel	Asia	none	['male']	1	SRR12278567	SRR12278567	['male']	none	3307	G	T	G>T	orf1a	NSP3	ATG	ATT	3042	588	196	M	I	G3307T;M196I;orf1a;NSP3	FALSE	FALSE	Yes	FALSE	Non-Synonymous	NA	TRUE	TRUE	FALSE	FALSE	FALSE	FALSE	TRUE	FALSE	FALSE	1014	1	NSP3:M196I
SRR12278567	6402	1	0	0.0	0.0	0	0.0	0.0	0	0.0	0.0	1100	60.0	60.0	0	NA	NA	NA	NA	1100	1100	582	0.5290909090909091	518	0.4709090909090909	1100	1	SRR12278567	2013.80848075444	1697	3494	AMPLICON	ILLUMINA	2020-04-03	Severe acute respiratory syndrome coronavirus 2	PAIRED	TEL AVIV UNIVERSITY	Israel	Asia	none	['male']	1	SRR12278567	SRR12278567	['male']	none	6402	C	T	C>T	orf1a	NSP3	CCA	CTA	6137	3683	1228	P	L	C6402T;P1228L;orf1a;NSP3	FALSE	FALSE	Yes	FALSE	Non-Synonymous	NA	TRUE	TRUE	FALSE	FALSE	FALSE	FALSE	TRUE	TRUE	FALSE	2046	1	NSP3:P1228L
SRR12278567	14408	2	0	0.0	0.0	4	60.0	60.0	0	0.0	0.0	4686	60.0	60.0	0	NA	NA	NA	NA	4698	4698	2268	0.4839948783610755	2418	0.5160051216389244	4686	0.997445721583653	SRR12278567	2013.80848075444	1697	3494	AMPLICON	ILLUMINA	2020-04-03	Severe acute respiratory syndrome coronavirus 2	PAIRED	TEL AVIV UNIVERSITY	Israel	Asia	none	['male']	0.997445721583653	SRR12278567	SRR12278567	['male']	none	14408	C	T	C>T	orf1b	NSP12	CCT	CTT	941	968	323	P	L	C14408T;P323L;orf1b;NSP12	FALSE	FALSE	Yes	FALSE	Non-Synonymous	NA	TRUE	FALSE	FALSE	FALSE	FALSE	FALSE	FALSE	FALSE	FALSE	314	1	NSP12:P323L
SRR12278567	17427	2	0	0.0	0.0	0	0.0	0.0	16	60.0	60.0	5578	60.0	60.0	0	NA	NA	NA	NA	5596	5596	3188	0.5715310147006095	2390	0.4284689852993905	5578	0.996783416726233	SRR12278567	2013.80848075444	1697	3494	AMPLICON	ILLUMINA	2020-04-03	Severe acute respiratory syndrome coronavirus 2	PAIRED	TEL AVIV UNIVERSITY	Israel	Asia	none	['male']	0.996783416726233	SRR12278567	SRR12278567	['male']	none	17427	G	T	G>T	orf1b	NSP13	GTG	GTT	3960	1191	397	V	V	G17427T;V397V;orf1b;NSP13	FALSE	FALSE	Yes	TRUE	Synonymous	NA	TRUE	TRUE	FALSE	TRUE	FALSE	FALSE	FALSE	FALSE	TRUE	1320	1	NSP13:V397V
SRR12278568	487	2	302	60.0	37.54	0	0.0	0.0	5394	60.0	60.0	0	0.0	0.0	0	NA	NA	NA	NA	5696	5696	158	0.5231788079470199	144	0.4768211920529801	302	0.0530196629213483	SRR12278568	2132.19556566231	3580	7158	AMPLICON	ILLUMINA	2020-04-03	Severe acute respiratory syndrome coronavirus 2	PAIRED	TEL AVIV UNIVERSITY	Israel	Asia	['30-39']	['female']	0.0530196629213483	SRR12278568	SRR12278568	['female']	['30-39']	487	G	A	G>A	orf1a	NSP1	TCG	TCA	222	222	74	S	S	G487A;S74S;orf1a;NSP1	FALSE	FALSE	No	TRUE	Synonymous	NA	TRUE	TRUE	FALSE	FALSE	FALSE	FALSE	TRUE	FALSE	FALSE	74	1	NSP1:S74S
SRR12278568	3037	1	0	0.0	0.0	0	0.0	0.0	0	0.0	0.0	798	60.0	60.0	0	NA	NA	NA	NA	798	798	390	0.48872180451127817	408	0.5112781954887218	798	1	SRR12278568	2132.19556566231	3580	7158	AMPLICON	ILLUMINA	2020-04-03	Severe acute respiratory syndrome coronavirus 2	PAIRED	TEL AVIV UNIVERSITY	Israel	Asia	['30-39']	['female']	1	SRR12278568	SRR12278568	['female']	['30-39']	3037	C	T	C>T	orf1a	NSP3	TTC	TTT	2772	318	106	F	F	C3037T;F106F;orf1a;NSP3	FALSE	FALSE	Yes	TRUE	Synonymous	NA	TRUE	TRUE	FALSE	FALSE	FALSE	FALSE	TRUE	TRUE	TRUE	924	1	NSP3:F106F
SRR12278568	3994	2	0	0.0	0.0	0	0.0	0.0	360	60.0	60.0	20	60.0	60.0	0	NA	NA	NA	NA	380	380	8	0.4	12	0.6	20	0.0526315789473684	SRR12278568	2132.19556566231	3580	7158	AMPLICON	ILLUMINA	2020-04-03	Severe acute respiratory syndrome coronavirus 2	PAIRED	TEL AVIV UNIVERSITY	Israel	Asia	['30-39']	['female']	0.0526315789473684	SRR12278568	SRR12278568	['female']	['30-39']	3994	G	T	G>T	orf1a	NSP3	CTG	CTT	3729	1275	425	L	L	G3994T;L425L;orf1a;NSP3	FALSE	FALSE	No	TRUE	Synonymous	NA	TRUE	TRUE	FALSE	FALSE	FALSE	FALSE	TRUE	TRUE	FALSE	1243	1	NSP3:L425L
SRR12278568	3995	2	0	0.0	0.0	0	0.0	0.0	358	60.0	60.0	20	60.0	60.0	0	NA	NA	NA	NA	378	378	8	0.4	12	0.6	20	0.0529100529100529	SRR12278568	2132.19556566231	3580	7158	AMPLICON	ILLUMINA	2020-04-03	Severe acute respiratory syndrome coronavirus 2	PAIRED	TEL AVIV UNIVERSITY	Israel	Asia	['30-39']	['female']	0.0529100529100529	SRR12278568	SRR12278568	['female']	['30-39']	3995	G	T	G>T	orf1a	NSP3	GAA	TAA	3730	1276	426	E	Stop	G3995T;E426Stop;orf1a;NSP3	TRUE	FALSE	No	NA	Nonsense	NA	TRUE	TRUE	FALSE	FALSE	FALSE	FALSE	TRUE	TRUE	FALSE	1244	1	NSP3:E426Stop
SRR12278568	7798	2	0	0.0	0.0	0	0.0	0.0	420	60.0	60.0	30	60.0	60.0	0	NA	NA	NA	NA	450	450	14	0.4666666666666667	16	0.5333333333333333	30	0.0666666666666667	SRR12278568	2132.19556566231	3580	7158	AMPLICON	ILLUMINA	2020-04-03	Severe acute respiratory syndrome coronavirus 2	PAIRED	TEL AVIV UNIVERSITY	Israel	Asia	['30-39']	['female']	0.0666666666666667	SRR12278568	SRR12278568	['female']	['30-39']	7798	G	T	G>T	orf1a	NSP3	AAG	AAT	7533	5079	1693	K	N	G7798T;K1693N;orf1a;NSP3	FALSE	FALSE	No	FALSE	Non-Synonymous	NA	TRUE	FALSE	FALSE	FALSE	FALSE	FALSE	FALSE	FALSE	FALSE	2511	1	NSP3:K1693N
SRR12278568	9095	2	0	0.0	0.0	0	0.0	0.0	1934	60.0	60.0	208	60.0	60.0	0	NA	NA	NA	NA	2142	2142	94	0.4519230769230769	114	0.5480769230769231	208	0.0971055088702148	SRR12278568	2132.19556566231	3580	7158	AMPLICON	ILLUMINA	2020-04-03	Severe acute respiratory syndrome coronavirus 2	PAIRED	TEL AVIV UNIVERSITY	Israel	Asia	['30-39']	['female']	0.0971055088702148	SRR12278568	SRR12278568	['female']	['30-39']	9095	G	T	G>T	orf1a	NSP4	GCT	TCT	8830	541	181	A	S	G9095T;A181S;orf1a;NSP4	FALSE	FALSE	No	FALSE	Non-Synonymous	NA	TRUE	TRUE	FALSE	FALSE	FALSE	FALSE	TRUE	TRUE	FALSE	2944	1	NSP4:A181S
SRR12278568	12565	2	0	0.0	0.0	0	0.0	0.0	298	60.0	60.0	16	60.0	60.0	0	NA	NA	NA	NA	314	314	12	0.75	4	0.25	16	0.0509554140127389	SRR12278568	2132.19556566231	3580	7158	AMPLICON	ILLUMINA	2020-04-03	Severe acute respiratory syndrome coronavirus 2	PAIRED	TEL AVIV UNIVERSITY	Israel	Asia	['30-39']	['female']	0.0509554140127389	SRR12278568	SRR12278568	['female']	['30-39']	12565	G	T	G>T	orf1a	NSP8	CAG	CAT	12300	474	158	Q	H	G12565T;Q158H;orf1a;NSP8	FALSE	FALSE	No	FALSE	Non-Synonymous	NA	TRUE	TRUE	FALSE	FALSE	FALSE	FALSE	TRUE	FALSE	FALSE	4100	1	NSP8:Q158H
SRR12278568	14408	2	0	0.0	0.0	4	60.0	60.0	0	0.0	0.0	5436	60.0	60.0	0	NA	NA	NA	NA	5440	5440	2408	0.4429727740986019	3028	0.5570272259013981	5436	0.999264705882353	SRR12278568	2132.19556566231	3580	7158	AMPLICON	ILLUMINA	2020-04-03	Severe acute respiratory syndrome coronavirus 2	PAIRED	TEL AVIV UNIVERSITY	Israel	Asia	['30-39']	['female']	0.999264705882353	SRR12278568	SRR12278568	['female']	['30-39']	14408	C	T	C>T	orf1b	NSP12	CCT	CTT	941	968	323	P	L	C14408T;P323L;orf1b;NSP12	FALSE	FALSE	Yes	FALSE	Non-Synonymous	NA	TRUE	FALSE	FALSE	FALSE	FALSE	FALSE	FALSE	FALSE	FALSE	314	1	NSP12:P323L
SRR12278568	15024	2	0	0.0	0.0	526	60.0	60.0	0	0.0	0.0	32	60.0	60.0	0	NA	NA	NA	NA	558	558	16	0.5	16	0.5	32	0.0573476702508961	SRR12278568	2132.19556566231	3580	7158	AMPLICON	ILLUMINA	2020-04-03	Severe acute respiratory syndrome coronavirus 2	PAIRED	TEL AVIV UNIVERSITY	Israel	Asia	['30-39']	['female']	0.0573476702508961	SRR12278568	SRR12278568	['female']	['30-39']	15024	C	T	C>T	orf1b	NSP12	TTC	TTT	1557	1584	528	F	F	C15024T;F528F;orf1b;NSP12	FALSE	FALSE	No	TRUE	Synonymous	NA	TRUE	TRUE	FALSE	FALSE	FALSE	FALSE	TRUE	TRUE	TRUE	519	1	NSP12:F528F
SRR12278568	20962	2	314	60.0	38.46	0	0.0	0.0	5126	60.0	60.0	0	0.0	0.0	0	NA	NA	NA	NA	5440	5440	154	0.49044585987261147	160	0.5095541401273885	314	0.0577205882352941	SRR12278568	2132.19556566231	3580	7158	AMPLICON	ILLUMINA	2020-04-03	Severe acute respiratory syndrome coronavirus 2	PAIRED	TEL AVIV UNIVERSITY	Israel	Asia	['30-39']	['female']	0.0577205882352941	SRR12278568	SRR12278568	['female']	['30-39']	20962	G	A	G>A	orf1b	NSP16	GAC	AAC	7495	304	102	D	N	G20962A;D102N;orf1b;NSP16	FALSE	FALSE	No	FALSE	Non-Synonymous	NA	TRUE	TRUE	FALSE	FALSE	FALSE	FALSE	TRUE	FALSE	TRUE	2499	1	NSP16:D102N
SRR12278568	21259	2	0	0.0	0.0	22	60.0	60.0	0	0.0	0.0	384	60.0	60.0	0	NA	NA	NA	NA	406	406	12	0.5454545454545454	10	0.45454545454545453	22	0.0541871921182266	SRR12278568	2132.19556566231	3580	7158	AMPLICON	ILLUMINA	2020-04-03	Severe acute respiratory syndrome coronavirus 2	PAIRED	TEL AVIV UNIVERSITY	Israel	Asia	['30-39']	['female']	0.0541871921182266	SRR12278568	SRR12278568	['female']	['30-39']	21259	T	C	T>C	orf1b	NSP16	TCA	CCA	7792	601	201	S	P	T21259C;S201P;orf1b;NSP16	FALSE	FALSE	No	FALSE	Non-Synonymous	NA	FALSE	TRUE	FALSE	FALSE	FALSE	FALSE	FALSE	FALSE	TRUE	2598	1	NSP16:S201P
SRR12278568	28881	2	1168	60.0	37.96	0	0.0	0.0	16	60.0	60.0	0	0.0	0.0	0	NA	NA	NA	NA	1184	1184	512	0.4383561643835616	656	0.5616438356164384	1168	0.986486486486487	SRR12278568	2132.19556566231	3580	7158	AMPLICON	ILLUMINA	2020-04-03	Severe acute respiratory syndrome coronavirus 2	PAIRED	TEL AVIV UNIVERSITY	Israel	Asia	['30-39']	['female']	0.986486486486487	SRR12278568	SRR12278568	['female']	['30-39']	28881	G	A	G>A	N	N	AGG	AAG	608	608	203	R	K	G28881A;R203K;N;N	FALSE	FALSE	Yes	FALSE	Non-Synonymous	NA	TRUE	TRUE	FALSE	FALSE	FALSE	FALSE	FALSE	FALSE	FALSE	203	1	N:R203K
SRR12278568	28882	2	1170	60.0	37.22	0	0.0	0.0	16	60.0	60.0	0	0.0	0.0	0	NA	NA	NA	NA	1186	1186	516	0.441025641025641	654	0.558974358974359	1170	0.986509274873524	SRR12278568	2132.19556566231	3580	7158	AMPLICON	ILLUMINA	2020-04-03	Severe acute respiratory syndrome coronavirus 2	PAIRED	TEL AVIV UNIVERSITY	Israel	Asia	['30-39']	['female']	0.986509274873524	SRR12278568	SRR12278568	['female']	['30-39']	28882	G	A	G>A	N	N	AGG	AGA	609	609	203	R	R	G28882A;R203R;N;N	FALSE	FALSE	Yes	TRUE	Synonymous	NA	TRUE	TRUE	FALSE	FALSE	FALSE	FALSE	FALSE	FALSE	FALSE	203	1	N:R203R
SRR12278568	28883	2	0	0.0	0.0	1174	60.0	60.0	16	60.0	60.0	0	0.0	0.0	0	NA	NA	NA	NA	1190	1190	514	0.43781942078364566	660	0.5621805792163543	1174	0.98655462184874	SRR12278568	2132.19556566231	3580	7158	AMPLICON	ILLUMINA	2020-04-03	Severe acute respiratory syndrome coronavirus 2	PAIRED	TEL AVIV UNIVERSITY	Israel	Asia	['30-39']	['female']	0.98655462184874	SRR12278568	SRR12278568	['female']	['30-39']	28883	G	C	G>C	N	N	GGA	CGA	610	610	204	G	R	G28883C;G204R;N;N	FALSE	FALSE	Yes	FALSE	Non-Synonymous	NA	TRUE	TRUE	FALSE	FALSE	FALSE	FALSE	FALSE	FALSE	FALSE	204	1	N:G204R
SRR12278569	1059	2	0	0.0	0.0	2	60.0	60.0	0	0.0	0.0	2264	60.0	60.0	0	NA	NA	NA	NA	2266	2266	2180	0.9628975265017667	84	0.037102473498233215	2264	0.999117387466902	SRR12278569	2389.67725646256	1510	3270	AMPLICON	ILLUMINA	2020-04-03	Severe acute respiratory syndrome coronavirus 2	PAIRED	TEL AVIV UNIVERSITY	Israel	Asia	['50-59']	['female']	0.999117387466902	SRR12278569	SRR12278569	['female']	['50-59']	1059	C	T	C>T	orf1a	NSP2	ACC	ATC	794	254	85	T	I	C1059T;T85I;orf1a;NSP2	FALSE	FALSE	Yes	FALSE	Non-Synonymous	NA	TRUE	TRUE	FALSE	FALSE	FALSE	FALSE	TRUE	FALSE	FALSE	265	1	NSP2:T85I
SRR12278569	3037	1	0	0.0	0.0	0	0.0	0.0	0	0.0	0.0	1622	60.0	60.0	0	NA	NA	NA	NA	1624	1624	858	0.528976572133169	764	0.47102342786683105	1622	0.998768472906404	SRR12278569	2389.67725646256	1510	3270	AMPLICON	ILLUMINA	2020-04-03	Severe acute respiratory syndrome coronavirus 2	PAIRED	TEL AVIV UNIVERSITY	Israel	Asia	['50-59']	['female']	0.998768472906404	SRR12278569	SRR12278569	['female']	['50-59']	3037	C	T	C>T	orf1a	NSP3	TTC	TTT	2772	318	106	F	F	C3037T;F106F;orf1a;NSP3	FALSE	FALSE	Yes	TRUE	Synonymous	NA	TRUE	TRUE	FALSE	FALSE	FALSE	FALSE	TRUE	TRUE	TRUE	924	1	NSP3:F106F
SRR12278569	9620	2	16	60.0	38.88	0	0.0	0.0	104	60.0	60.0	0	0.0	0.0	0	NA	NA	NA	NA	120	120	4	0.25	12	0.75	16	0.133333333333333	SRR12278569	2389.67725646256	1510	3270	AMPLICON	ILLUMINA	2020-04-03	Severe acute respiratory syndrome coronavirus 2	PAIRED	TEL AVIV UNIVERSITY	Israel	Asia	['50-59']	['female']	0.133333333333333	SRR12278569	SRR12278569	['female']	['50-59']	9620	G	A	G>A	orf1a	NSP4	GAT	AAT	9355	1066	356	D	N	G9620A;D356N;orf1a;NSP4	FALSE	FALSE	No	FALSE	Non-Synonymous	NA	FALSE	TRUE	FALSE	FALSE	FALSE	FALSE	FALSE	FALSE	FALSE	3119	1	NSP4:D356N
SRR12278569	11916	3	2	60.0	20.0	2	60.0	60.0	0	0.0	0.0	4340	60.0	60.0	0	NA	NA	NA	NA	4344	4344	2290	0.5276497695852534	2050	0.47235023041474655	4340	0.999079189686924	SRR12278569	2389.67725646256	1510	3270	AMPLICON	ILLUMINA	2020-04-03	Severe acute respiratory syndrome coronavirus 2	PAIRED	TEL AVIV UNIVERSITY	Israel	Asia	['50-59']	['female']	0.999079189686924	SRR12278569	SRR12278569	['female']	['50-59']	11916	C	T	C>T	orf1a	NSP7	TCA	TTA	11651	74	25	S	L	C11916T;S25L;orf1a;NSP7	FALSE	FALSE	Yes	FALSE	Non-Synonymous	NA	TRUE	TRUE	FALSE	FALSE	FALSE	FALSE	TRUE	TRUE	TRUE	3884	1	NSP7:S25L
SRR12278569	14408	1	0	0.0	0.0	0	0.0	0.0	0	0.0	0.0	5238	60.0	60.0	0	NA	NA	NA	NA	5258	5258	2632	0.5024818633066056	2606	0.49751813669339445	5238	0.9961962723469	SRR12278569	2389.67725646256	1510	3270	AMPLICON	ILLUMINA	2020-04-03	Severe acute respiratory syndrome coronavirus 2	PAIRED	TEL AVIV UNIVERSITY	Israel	Asia	['50-59']	['female']	0.9961962723469	SRR12278569	SRR12278569	['female']	['50-59']	14408	C	T	C>T	orf1b	NSP12	CCT	CTT	941	968	323	P	L	C14408T;P323L;orf1b;NSP12	FALSE	FALSE	Yes	FALSE	Non-Synonymous	NA	TRUE	FALSE	FALSE	FALSE	FALSE	FALSE	FALSE	FALSE	FALSE	314	1	NSP12:P323L
SRR12278570	884	2	0	0.0	0.0	1166	60.0	60.0	0	0.0	0.0	82	60.0	60.0	0	NA	NA	NA	NA	1248	1248	46	0.5609756097560976	36	0.43902439024390244	82	0.0657051282051282	SRR12278570	1820	5094	11523	AMPLICON	ILLUMINA	2020-04-03	Severe acute respiratory syndrome coronavirus 2	PAIRED	TEL AVIV UNIVERSITY	Israel	Asia	['50-59']	['female']	0.0657051282051282	SRR12278570	SRR12278570	['female']	['50-59']	884	C	T	C>T	orf1a	NSP2	CGT	TGT	619	79	27	R	C	C884T;R27C;orf1a;NSP2	FALSE	FALSE	No	FALSE	Non-Synonymous	NA	TRUE	TRUE	FALSE	TRUE	FALSE	FALSE	FALSE	FALSE	FALSE	207	1	NSP2:R27C
SRR12278570	2416	2	0	0.0	0.0	722	60.0	60.0	0	0.0	0.0	1962	60.0	60.0	0	NA	NA	NA	NA	2688	2688	954	0.48623853211009177	1008	0.5137614678899083	1962	0.729910714285714	SRR12278570	1820	5094	11523	AMPLICON	ILLUMINA	2020-04-03	Severe acute respiratory syndrome coronavirus 2	PAIRED	TEL AVIV UNIVERSITY	Israel	Asia	['50-59']	['female']	0.729910714285714	SRR12278570	SRR12278570	['female']	['50-59']	2416	C	T	C>T	orf1a	NSP2	TAC	TAT	2151	1611	537	Y	Y	C2416T;Y537Y;orf1a;NSP2	FALSE	FALSE	No	TRUE	Synonymous	NA	TRUE	TRUE	FALSE	FALSE	FALSE	FALSE	FALSE	FALSE	FALSE	717	1	NSP2:Y537Y
SRR12278570	3037	1	0	0.0	0.0	0	0.0	0.0	0	0.0	0.0	1574	60.0	60.0	0	NA	NA	NA	NA	1576	1576	752	0.4777636594663278	822	0.5222363405336722	1574	0.998730964467005	SRR12278570	1820	5094	11523	AMPLICON	ILLUMINA	2020-04-03	Severe acute respiratory syndrome coronavirus 2	PAIRED	TEL AVIV UNIVERSITY	Israel	Asia	['50-59']	['female']	0.998730964467005	SRR12278570	SRR12278570	['female']	['50-59']	3037	C	T	C>T	orf1a	NSP3	TTC	TTT	2772	318	106	F	F	C3037T;F106F;orf1a;NSP3	FALSE	FALSE	Yes	TRUE	Synonymous	NA	TRUE	TRUE	FALSE	FALSE	FALSE	FALSE	TRUE	TRUE	TRUE	924	1	NSP3:F106F
SRR12278570	11916	3	2	60.0	20.0	4614	60.0	60.0	0	0.0	0.0	818	60.0	60.0	0	NA	NA	NA	NA	5434	5434	692	0.8459657701711492	126	0.15403422982885084	818	0.150533676849466	SRR12278570	1820	5094	11523	AMPLICON	ILLUMINA	2020-04-03	Severe acute respiratory syndrome coronavirus 2	PAIRED	TEL AVIV UNIVERSITY	Israel	Asia	['50-59']	['female']	0.150533676849466	SRR12278570	SRR12278570	['female']	['50-59']	11916	C	T	C>T	orf1a	NSP7	TCA	TTA	11651	74	25	S	L	C11916T;S25L;orf1a;NSP7	FALSE	FALSE	No	FALSE	Non-Synonymous	NA	TRUE	TRUE	FALSE	FALSE	FALSE	FALSE	TRUE	TRUE	TRUE	3884	1	NSP7:S25L
SRR12278570	14408	2	0	0.0	0.0	2	60.0	60.0	0	0.0	0.0	7882	60.0	60.0	0	NA	NA	NA	NA	7920	7920	4550	0.5772646536412078	3332	0.4227353463587922	7882	0.99520202020202	SRR12278570	1820	5094	11523	AMPLICON	ILLUMINA	2020-04-03	Severe acute respiratory syndrome coronavirus 2	PAIRED	TEL AVIV UNIVERSITY	Israel	Asia	['50-59']	['female']	0.99520202020202	SRR12278570	SRR12278570	['female']	['50-59']	14408	C	T	C>T	orf1b	NSP12	CCT	CTT	941	968	323	P	L	C14408T;P323L;orf1b;NSP12	FALSE	FALSE	Yes	FALSE	Non-Synonymous	NA	TRUE	FALSE	FALSE	FALSE	FALSE	FALSE	FALSE	FALSE	FALSE	314	1	NSP12:P323L
SRR12278570	23613	2	304	60.0	35.39	2504	60.0	60.0	0	0.0	0.0	0	0.0	0.0	0	NA	NA	NA	NA	2808	2808	124	0.40789473684210525	180	0.5921052631578947	304	0.108262108262108	SRR12278570	1820	5094	11523	AMPLICON	ILLUMINA	2020-04-03	Severe acute respiratory syndrome coronavirus 2	PAIRED	TEL AVIV UNIVERSITY	Israel	Asia	['50-59']	['female']	0.108262108262108	SRR12278570	SRR12278570	['female']	['50-59']	23613	C	A	C>A	S	S	GCA	GAA	2051	2051	684	A	E	C23613A;A684E;S;S	FALSE	FALSE	No	FALSE	Non-Synonymous	NA	TRUE	TRUE	FALSE	FALSE	FALSE	FALSE	FALSE	FALSE	FALSE	684	1	S:A684E
SRR12278570	29485	2	8	60.0	37.75	100	60.0	60.0	0	0.0	0.0	0	0.0	0.0	0	NA	NA	NA	NA	108	108	6	0.75	2	0.25	8	0.0740740740740741	SRR12278570	1820	5094	11523	AMPLICON	ILLUMINA	2020-04-03	Severe acute respiratory syndrome coronavirus 2	PAIRED	TEL AVIV UNIVERSITY	Israel	Asia	['50-59']	['female']	0.0740740740740741	SRR12278570	SRR12278570	['female']	['50-59']	29485	C	A	C>A	N	N	TCC	TCA	1212	1212	404	S	S	C29485A;S404S;N;N	FALSE	FALSE	No	TRUE	Synonymous	NA	TRUE	TRUE	FALSE	FALSE	FALSE	FALSE	TRUE	TRUE	FALSE	404	1	N:S404S
SRR12278571	3037	1	0	0.0	0.0	0	0.0	0.0	0	0.0	0.0	1068	60.0	60.0	0	NA	NA	NA	NA	1068	1068	552	0.5168539325842697	516	0.48314606741573035	1068	1	SRR12278571	2049.35695415176	3475	7373	AMPLICON	ILLUMINA	2020-04-03	Severe acute respiratory syndrome coronavirus 2	PAIRED	TEL AVIV UNIVERSITY	Israel	Asia	['80-89']	['female']	1	SRR12278571	SRR12278571	['female']	['80-89']	3037	C	T	C>T	orf1a	NSP3	TTC	TTT	2772	318	106	F	F	C3037T;F106F;orf1a;NSP3	FALSE	FALSE	Yes	TRUE	Synonymous	NA	TRUE	TRUE	FALSE	FALSE	FALSE	FALSE	TRUE	TRUE	TRUE	924	1	NSP3:F106F
SRR12278571	10046	2	46	60.0	38.57	0	0.0	0.0	786	60.0	60.0	0	0.0	0.0	0	NA	NA	NA	NA	832	832	12	0.2608695652173913	34	0.7391304347826086	46	0.0552884615384615	SRR12278571	2049.35695415176	3475	7373	AMPLICON	ILLUMINA	2020-04-03	Severe acute respiratory syndrome coronavirus 2	PAIRED	TEL AVIV UNIVERSITY	Israel	Asia	['80-89']	['female']	0.0552884615384615	SRR12278571	SRR12278571	['female']	['80-89']	10046	G	A	G>A	orf1a	NSP4	GTT	ATT	9781	1492	498	V	I	G10046A;V498I;orf1a;NSP4	FALSE	FALSE	No	FALSE	Non-Synonymous	NA	TRUE	FALSE	FALSE	FALSE	FALSE	FALSE	FALSE	FALSE	FALSE	3261	1	NSP4:V498I
SRR12278571	14408	2	0	0.0	0.0	2	60.0	60.0	0	0.0	0.0	3954	60.0	60.0	0	NA	NA	NA	NA	3956	3956	1910	0.483055134041477	2044	0.5169448659585231	3954	0.999494438827098	SRR12278571	2049.35695415176	3475	7373	AMPLICON	ILLUMINA	2020-04-03	Severe acute respiratory syndrome coronavirus 2	PAIRED	TEL AVIV UNIVERSITY	Israel	Asia	['80-89']	['female']	0.999494438827098	SRR12278571	SRR12278571	['female']	['80-89']	14408	C	T	C>T	orf1b	NSP12	CCT	CTT	941	968	323	P	L	C14408T;P323L;orf1b;NSP12	FALSE	FALSE	Yes	FALSE	Non-Synonymous	NA	TRUE	FALSE	FALSE	FALSE	FALSE	FALSE	FALSE	FALSE	FALSE	314	1	NSP12:P323L
SRR12278571	18877	2	0	0.0	0.0	34	60.0	60.0	0	0.0	0.0	754	60.0	60.0	0	NA	NA	NA	NA	788	788	22	0.029177718832891247	732	0.9708222811671088	754	0.956852791878173	SRR12278571	2049.35695415176	3475	7373	AMPLICON	ILLUMINA	2020-04-03	Severe acute respiratory syndrome coronavirus 2	PAIRED	TEL AVIV UNIVERSITY	Israel	Asia	['80-89']	['female']	0.956852791878173	SRR12278571	SRR12278571	['female']	['80-89']	18877	C	T	C>T	orf1b	NSP14	CTA	TTA	5410	838	280	L	L	C18877T;L280L;orf1b;NSP14	FALSE	FALSE	Yes	TRUE	Synonymous	NA	TRUE	TRUE	FALSE	TRUE	FALSE	FALSE	FALSE	FALSE	TRUE	1804	1	NSP14:L280L
SRR12278571	19432	2	0	0.0	0.0	0	0.0	0.0	10	60.0	60.0	190	60.0	60.0	0	NA	NA	NA	NA	200	200	4	0.4	6	0.6	10	0.05	SRR12278571	2049.35695415176	3475	7373	AMPLICON	ILLUMINA	2020-04-03	Severe acute respiratory syndrome coronavirus 2	PAIRED	TEL AVIV UNIVERSITY	Israel	Asia	['80-89']	['female']	0.05	SRR12278571	SRR12278571	['female']	['80-89']	19432	T	G	T>G	orf1b	NSP14	TAT	GAT	5965	1393	465	Y	D	T19432G;Y465D;orf1b;NSP14	FALSE	FALSE	No	FALSE	Non-Synonymous	NA	FALSE	TRUE	FALSE	FALSE	FALSE	FALSE	TRUE	TRUE	TRUE	1989	1	NSP14:Y465D
SRR12278572	1783	2	0	0.0	0.0	0	0.0	0.0	76	60.0	60.0	1414	60.0	60.0	0	NA	NA	NA	NA	1496	1496	70	0.9210526315789473	6	0.07894736842105263	76	0.0508021390374332	SRR12278572	1503.71036350868	328	2204	AMPLICON	ILLUMINA	2020-04-02	Severe acute respiratory syndrome coronavirus 2	PAIRED	TEL AVIV UNIVERSITY	Israel	Asia	['20-29']	['male']	0.0508021390374332	SRR12278572	SRR12278572	['male']	['20-29']	1783	T	G	T>G	orf1a	NSP2	TGT	TGG	1518	978	326	C	W	T1783G;C326W;orf1a;NSP2	FALSE	FALSE	No	FALSE	Non-Synonymous	NA	TRUE	TRUE	FALSE	FALSE	FALSE	FALSE	FALSE	FALSE	FALSE	506	1	NSP2:C326W
SRR12278572	2077	2	0	0.0	0.0	0	0.0	0.0	90	60.0	60.0	1214	60.0	60.0	0	NA	NA	NA	NA	1304	1304	86	0.9555555555555556	4	0.044444444444444446	90	0.0690184049079755	SRR12278572	1503.71036350868	328	2204	AMPLICON	ILLUMINA	2020-04-02	Severe acute respiratory syndrome coronavirus 2	PAIRED	TEL AVIV UNIVERSITY	Israel	Asia	['20-29']	['male']	0.0690184049079755	SRR12278572	SRR12278572	['male']	['20-29']	2077	T	G	T>G	orf1a	NSP2	GGT	GGG	1812	1272	424	G	G	T2077G;G424G;orf1a;NSP2	FALSE	FALSE	No	TRUE	Synonymous	NA	TRUE	TRUE	FALSE	FALSE	FALSE	FALSE	FALSE	FALSE	FALSE	604	1	NSP2:G424G
SRR12278572	3037	1	0	0.0	0.0	0	0.0	0.0	0	0.0	0.0	1176	60.0	60.0	0	NA	NA	NA	NA	1178	1178	520	0.4421768707482993	656	0.5578231292517006	1176	0.99830220713073	SRR12278572	1503.71036350868	328	2204	AMPLICON	ILLUMINA	2020-04-02	Severe acute respiratory syndrome coronavirus 2	PAIRED	TEL AVIV UNIVERSITY	Israel	Asia	['20-29']	['male']	0.99830220713073	SRR12278572	SRR12278572	['male']	['20-29']	3037	C	T	C>T	orf1a	NSP3	TTC	TTT	2772	318	106	F	F	C3037T;F106F;orf1a;NSP3	FALSE	FALSE	Yes	TRUE	Synonymous	NA	TRUE	TRUE	FALSE	FALSE	FALSE	FALSE	TRUE	TRUE	TRUE	924	1	NSP3:F106F
SRR12278572	3352	2	0	0.0	0.0	0	0.0	0.0	166	60.0	60.0	1612	60.0	60.0	0	NA	NA	NA	NA	1782	1782	118	0.7108433734939759	48	0.2891566265060241	166	0.0931537598204265	SRR12278572	1503.71036350868	328	2204	AMPLICON	ILLUMINA	2020-04-02	Severe acute respiratory syndrome coronavirus 2	PAIRED	TEL AVIV UNIVERSITY	Israel	Asia	['20-29']	['male']	0.0931537598204265	SRR12278572	SRR12278572	['male']	['20-29']	3352	T	G	T>G	orf1a	NSP3	AGT	AGG	3087	633	211	S	R	T3352G;S211R;orf1a;NSP3	FALSE	FALSE	No	FALSE	Non-Synonymous	NA	TRUE	TRUE	FALSE	FALSE	FALSE	FALSE	TRUE	TRUE	FALSE	1029	1	NSP3:S211R
SRR12278572	4247	2	1080	60.0	33.93	60	60.0	60.0	0	0.0	0.0	0	0.0	0.0	0	NA	NA	NA	NA	1140	1140	10	0.16666666666666666	50	0.8333333333333334	60	0.0526315789473684	SRR12278572	1503.71036350868	328	2204	AMPLICON	ILLUMINA	2020-04-02	Severe acute respiratory syndrome coronavirus 2	PAIRED	TEL AVIV UNIVERSITY	Israel	Asia	['20-29']	['male']	0.0526315789473684	SRR12278572	SRR12278572	['male']	['20-29']	4247	A	C	A>C	orf1a	NSP3	ACT	CCT	3982	1528	510	T	P	A4247C;T510P;orf1a;NSP3	FALSE	FALSE	No	FALSE	Non-Synonymous	NA	TRUE	TRUE	FALSE	FALSE	FALSE	FALSE	FALSE	FALSE	FALSE	1328	1	NSP3:T510P
SRR12278572	5764	3	2	60.0	27.0	0	0.0	0.0	50	60.0	60.0	920	60.0	60.0	0	NA	NA	NA	NA	972	972	48	0.96	2	0.04	50	0.051440329218107	SRR12278572	1503.71036350868	328	2204	AMPLICON	ILLUMINA	2020-04-02	Severe acute respiratory syndrome coronavirus 2	PAIRED	TEL AVIV UNIVERSITY	Israel	Asia	['20-29']	['male']	0.051440329218107	SRR12278572	SRR12278572	['male']	['20-29']	5764	T	G	T>G	orf1a	NSP3	TGT	TGG	5499	3045	1015	C	W	T5764G;C1015W;orf1a;NSP3	FALSE	FALSE	No	FALSE	Non-Synonymous	NA	FALSE	TRUE	FALSE	FALSE	FALSE	FALSE	TRUE	TRUE	FALSE	1833	1	NSP3:C1015W
SRR12278572	6925	2	438	60.0	34.4	48	60.0	60.0	0	0.0	0.0	0	0.0	0.0	0	NA	NA	NA	NA	486	486	14	0.2916666666666667	34	0.7083333333333334	48	0.0987654320987654	SRR12278572	1503.71036350868	328	2204	AMPLICON	ILLUMINA	2020-04-02	Severe acute respiratory syndrome coronavirus 2	PAIRED	TEL AVIV UNIVERSITY	Israel	Asia	['20-29']	['male']	0.0987654320987654	SRR12278572	SRR12278572	['male']	['20-29']	6925	A	C	A>C	orf1a	NSP3	TCA	TCC	6660	4206	1402	S	S	A6925C;S1402S;orf1a;NSP3	FALSE	FALSE	No	TRUE	Synonymous	NA	TRUE	TRUE	FALSE	FALSE	FALSE	FALSE	TRUE	TRUE	FALSE	2220	1	NSP3:S1402S
SRR12278572	7859	2	704	60.0	34.82	40	60.0	60.0	0	0.0	0.0	0	0.0	0.0	0	NA	NA	NA	NA	744	744	6	0.15	34	0.85	40	0.0537634408602151	SRR12278572	1503.71036350868	328	2204	AMPLICON	ILLUMINA	2020-04-02	Severe acute respiratory syndrome coronavirus 2	PAIRED	TEL AVIV UNIVERSITY	Israel	Asia	['20-29']	['male']	0.0537634408602151	SRR12278572	SRR12278572	['male']	['20-29']	7859	A	C	A>C	orf1a	NSP3	ACT	CCT	7594	5140	1714	T	P	A7859C;T1714P;orf1a;NSP3	FALSE	FALSE	No	FALSE	Non-Synonymous	NA	TRUE	TRUE	FALSE	FALSE	FALSE	FALSE	TRUE	FALSE	FALSE	2532	1	NSP3:T1714P
SRR12278572	8098	2	700	60.0	35.69	68	60.0	60.0	0	0.0	0.0	0	0.0	0.0	0	NA	NA	NA	NA	768	768	6	0.08823529411764706	62	0.9117647058823529	68	0.0885416666666667	SRR12278572	1503.71036350868	328	2204	AMPLICON	ILLUMINA	2020-04-02	Severe acute respiratory syndrome coronavirus 2	PAIRED	TEL AVIV UNIVERSITY	Israel	Asia	['20-29']	['male']	0.0885416666666667	SRR12278572	SRR12278572	['male']	['20-29']	8098	A	C	A>C	orf1a	NSP3	ACA	ACC	7833	5379	1793	T	T	A8098C;T1793T;orf1a;NSP3	FALSE	FALSE	No	TRUE	Synonymous	NA	TRUE	TRUE	FALSE	FALSE	FALSE	FALSE	FALSE	FALSE	FALSE	2611	1	NSP3:T1793T
SRR12278572	11916	2	0	0.0	0.0	20	60.0	60.0	0	0.0	0.0	4196	60.0	60.0	0	NA	NA	NA	NA	4218	4218	2408	0.5738798856053384	1788	0.4261201143946616	4196	0.994784257942153	SRR12278572	1503.71036350868	328	2204	AMPLICON	ILLUMINA	2020-04-02	Severe acute respiratory syndrome coronavirus 2	PAIRED	TEL AVIV UNIVERSITY	Israel	Asia	['20-29']	['male']	0.994784257942153	SRR12278572	SRR12278572	['male']	['20-29']	11916	C	T	C>T	orf1a	NSP7	TCA	TTA	11651	74	25	S	L	C11916T;S25L;orf1a;NSP7	FALSE	FALSE	Yes	FALSE	Non-Synonymous	NA	TRUE	TRUE	FALSE	FALSE	FALSE	FALSE	TRUE	TRUE	TRUE	3884	1	NSP7:S25L
SRR12278572	14399	2	0	0.0	0.0	0	0.0	0.0	86	60.0	60.0	1266	60.0	60.0	0	NA	NA	NA	NA	1356	1356	78	0.9069767441860465	8	0.09302325581395349	86	0.0634218289085546	SRR12278572	1503.71036350868	328	2204	AMPLICON	ILLUMINA	2020-04-02	Severe acute respiratory syndrome coronavirus 2	PAIRED	TEL AVIV UNIVERSITY	Israel	Asia	['20-29']	['male']	0.0634218289085546	SRR12278572	SRR12278572	['male']	['20-29']	14399	T	G	T>G	orf1b	NSP12	GTG	GGG	932	959	320	V	G	T14399G;V320G;orf1b;NSP12	FALSE	FALSE	No	FALSE	Non-Synonymous	NA	TRUE	FALSE	FALSE	FALSE	FALSE	FALSE	FALSE	FALSE	FALSE	311	1	NSP12:V320G
SRR12278572	14408	2	0	0.0	0.0	2	60.0	60.0	0	0.0	0.0	2728	60.0	60.0	0	NA	NA	NA	NA	2732	2732	1500	0.5498533724340176	1228	0.4501466275659824	2728	0.998535871156662	SRR12278572	1503.71036350868	328	2204	AMPLICON	ILLUMINA	2020-04-02	Severe acute respiratory syndrome coronavirus 2	PAIRED	TEL AVIV UNIVERSITY	Israel	Asia	['20-29']	['male']	0.998535871156662	SRR12278572	SRR12278572	['male']	['20-29']	14408	C	T	C>T	orf1b	NSP12	CCT	CTT	941	968	323	P	L	C14408T;P323L;orf1b;NSP12	FALSE	FALSE	Yes	FALSE	Non-Synonymous	NA	TRUE	FALSE	FALSE	FALSE	FALSE	FALSE	FALSE	FALSE	FALSE	314	1	NSP12:P323L
SRR12278572	16609	3	472	60.0	34.68	46	60.0	60.0	2	60.0	60.0	0	0.0	0.0	0	NA	NA	NA	NA	522	522	6	0.13043478260869565	40	0.8695652173913043	46	0.0881226053639847	SRR12278572	1503.71036350868	328	2204	AMPLICON	ILLUMINA	2020-04-02	Severe acute respiratory syndrome coronavirus 2	PAIRED	TEL AVIV UNIVERSITY	Israel	Asia	['20-29']	['male']	0.0881226053639847	SRR12278572	SRR12278572	['male']	['20-29']	16609	A	C	A>C	orf1b	NSP13	ACC	CCC	3142	373	125	T	P	A16609C;T125P;orf1b;NSP13	FALSE	FALSE	No	FALSE	Non-Synonymous	NA	TRUE	FALSE	FALSE	FALSE	FALSE	FALSE	FALSE	FALSE	FALSE	1048	1	NSP13:T125P
SRR12278572	18450	2	0	0.0	0.0	0	0.0	0.0	40	60.0	60.0	740	60.0	60.0	0	NA	NA	NA	NA	780	780	18	0.45	22	0.55	40	0.0512820512820513	SRR12278572	1503.71036350868	328	2204	AMPLICON	ILLUMINA	2020-04-02	Severe acute respiratory syndrome coronavirus 2	PAIRED	TEL AVIV UNIVERSITY	Israel	Asia	['20-29']	['male']	0.0512820512820513	SRR12278572	SRR12278572	['male']	['20-29']	18450	T	G	T>G	orf1b	NSP14	AGT	AGG	4983	411	137	S	R	T18450G;S137R;orf1b;NSP14	FALSE	FALSE	No	FALSE	Non-Synonymous	NA	TRUE	TRUE	FALSE	FALSE	FALSE	FALSE	TRUE	FALSE	TRUE	1661	1	NSP14:S137R
SRR12278572	18492	2	1080	60.0	33.5	78	60.0	60.0	0	0.0	0.0	0	0.0	0.0	0	NA	NA	NA	NA	1158	1158	2	0.02564102564102564	76	0.9743589743589743	78	0.0673575129533679	SRR12278572	1503.71036350868	328	2204	AMPLICON	ILLUMINA	2020-04-02	Severe acute respiratory syndrome coronavirus 2	PAIRED	TEL AVIV UNIVERSITY	Israel	Asia	['20-29']	['male']	0.0673575129533679	SRR12278572	SRR12278572	['male']	['20-29']	18492	A	C	A>C	orf1b	NSP14	CCA	CCC	5025	453	151	P	P	A18492C;P151P;orf1b;NSP14	FALSE	FALSE	No	TRUE	Synonymous	NA	TRUE	TRUE	FALSE	FALSE	FALSE	FALSE	FALSE	FALSE	TRUE	1675	1	NSP14:P151P
SRR12278572	19731	2	0	0.0	0.0	0	0.0	0.0	162	60.0	60.0	1106	60.0	60.0	0	NA	NA	NA	NA	1270	1270	154	0.9506172839506173	8	0.04938271604938271	162	0.12755905511811	SRR12278572	1503.71036350868	328	2204	AMPLICON	ILLUMINA	2020-04-02	Severe acute respiratory syndrome coronavirus 2	PAIRED	TEL AVIV UNIVERSITY	Israel	Asia	['20-29']	['male']	0.12755905511811	SRR12278572	SRR12278572	['male']	['20-29']	19731	T	G	T>G	orf1b	NSP15	GGT	GGG	6264	111	37	G	G	T19731G;G37G;orf1b;NSP15	FALSE	FALSE	No	TRUE	Synonymous	NA	TRUE	TRUE	FALSE	FALSE	FALSE	FALSE	TRUE	TRUE	FALSE	2088	1	NSP15:G37G
SRR12278572	20040	2	0	0.0	0.0	0	0.0	0.0	36	60.0	60.0	208	60.0	60.0	0	NA	NA	NA	NA	244	244	34	0.9444444444444444	2	0.05555555555555555	36	0.147540983606557	SRR12278572	1503.71036350868	328	2204	AMPLICON	ILLUMINA	2020-04-02	Severe acute respiratory syndrome coronavirus 2	PAIRED	TEL AVIV UNIVERSITY	Israel	Asia	['20-29']	['male']	0.147540983606557	SRR12278572	SRR12278572	['male']	['20-29']	20040	T	G	T>G	orf1b	NSP15	GGT	GGG	6573	420	140	G	G	T20040G;G140G;orf1b;NSP15	FALSE	FALSE	No	TRUE	Synonymous	NA	TRUE	TRUE	FALSE	FALSE	FALSE	FALSE	TRUE	TRUE	FALSE	2191	1	NSP15:G140G
SRR12278572	20061	2	0	0.0	0.0	0	0.0	0.0	16	60.0	60.0	168	60.0	60.0	0	NA	NA	NA	NA	184	184	14	0.875	2	0.125	16	0.0869565217391304	SRR12278572	1503.71036350868	328	2204	AMPLICON	ILLUMINA	2020-04-02	Severe acute respiratory syndrome coronavirus 2	PAIRED	TEL AVIV UNIVERSITY	Israel	Asia	['20-29']	['male']	0.0869565217391304	SRR12278572	SRR12278572	['male']	['20-29']	20061	T	G	T>G	orf1b	NSP15	AGT	AGG	6594	441	147	S	R	T20061G;S147R;orf1b;NSP15	FALSE	FALSE	No	FALSE	Non-Synonymous	NA	TRUE	TRUE	FALSE	FALSE	FALSE	FALSE	FALSE	FALSE	FALSE	2198	1	NSP15:S147R
SRR12278572	20358	2	0	0.0	0.0	0	0.0	0.0	52	60.0	60.0	770	60.0	60.0	0	NA	NA	NA	NA	822	822	48	0.9230769230769231	4	0.07692307692307693	52	0.0632603406326034	SRR12278572	1503.71036350868	328	2204	AMPLICON	ILLUMINA	2020-04-02	Severe acute respiratory syndrome coronavirus 2	PAIRED	TEL AVIV UNIVERSITY	Israel	Asia	['20-29']	['male']	0.0632603406326034	SRR12278572	SRR12278572	['male']	['20-29']	20358	T	G	T>G	orf1b	NSP15	GGT	GGG	6891	738	246	G	G	T20358G;G246G;orf1b;NSP15	FALSE	FALSE	No	TRUE	Synonymous	NA	TRUE	TRUE	FALSE	FALSE	FALSE	FALSE	FALSE	FALSE	TRUE	2297	1	NSP15:G246G
SRR12278572	20682	3	0	0.0	0.0	2	60.0	60.0	68	60.0	60.0	608	60.0	60.0	0	NA	NA	NA	NA	680	680	66	0.9705882352941176	2	0.029411764705882353	68	0.1	SRR12278572	1503.71036350868	328	2204	AMPLICON	ILLUMINA	2020-04-02	Severe acute respiratory syndrome coronavirus 2	PAIRED	TEL AVIV UNIVERSITY	Israel	Asia	['20-29']	['male']	0.1	SRR12278572	SRR12278572	['male']	['20-29']	20682	T	G	T>G	orf1b	NSP16	GGT	GGG	7215	24	8	G	G	T20682G;G8G;orf1b;NSP16	FALSE	FALSE	No	TRUE	Synonymous	NA	TRUE	TRUE	FALSE	FALSE	FALSE	FALSE	FALSE	FALSE	TRUE	2405	1	NSP16:G8G
SRR12278572	22140	2	0	0.0	0.0	0	0.0	0.0	98	60.0	60.0	546	60.0	60.0	0	NA	NA	NA	NA	648	648	84	0.8571428571428571	14	0.14285714285714285	98	0.151234567901235	SRR12278572	1503.71036350868	328	2204	AMPLICON	ILLUMINA	2020-04-02	Severe acute respiratory syndrome coronavirus 2	PAIRED	TEL AVIV UNIVERSITY	Israel	Asia	['20-29']	['male']	0.151234567901235	SRR12278572	SRR12278572	['male']	['20-29']	22140	T	G	T>G	S	S	GTG	GGG	578	578	193	V	G	T22140G;V193G;S;S	FALSE	FALSE	No	FALSE	Non-Synonymous	NTD	TRUE	TRUE	FALSE	FALSE	FALSE	FALSE	TRUE	TRUE	FALSE	193	1	S:V193G
SRR12278572	23956	2	0	0.0	0.0	0	0.0	0.0	88	60.0	60.0	796	60.0	60.0	0	NA	NA	NA	NA	884	884	52	0.5909090909090909	36	0.4090909090909091	88	0.0995475113122172	SRR12278572	1503.71036350868	328	2204	AMPLICON	ILLUMINA	2020-04-02	Severe acute respiratory syndrome coronavirus 2	PAIRED	TEL AVIV UNIVERSITY	Israel	Asia	['20-29']	['male']	0.0995475113122172	SRR12278572	SRR12278572	['male']	['20-29']	23956	T	G	T>G	S	S	GGT	GGG	2394	2394	798	G	G	T23956G;G798G;S;S	FALSE	FALSE	No	TRUE	Synonymous	NA	TRUE	FALSE	FALSE	FALSE	FALSE	FALSE	FALSE	FALSE	FALSE	798	1	S:G798G
SRR12278572	24877	3	944	60.0	34.75	52	60.0	60.0	2	60.0	60.0	0	0.0	0.0	0	NA	NA	NA	NA	998	998	22	0.4230769230769231	30	0.5769230769230769	52	0.0521042084168337	SRR12278572	1503.71036350868	328	2204	AMPLICON	ILLUMINA	2020-04-02	Severe acute respiratory syndrome coronavirus 2	PAIRED	TEL AVIV UNIVERSITY	Israel	Asia	['20-29']	['male']	0.0521042084168337	SRR12278572	SRR12278572	['male']	['20-29']	24877	A	C	A>C	S	S	ACA	ACC	3315	3315	1105	T	T	A24877C;T1105T;S;S	FALSE	FALSE	No	TRUE	Synonymous	SD3	TRUE	TRUE	FALSE	FALSE	FALSE	FALSE	TRUE	TRUE	FALSE	1105	1	S:T1105T
SRR12278572	26719	2	0	0.0	0.0	0	0.0	0.0	78	60.0	60.0	1424	60.0	60.0	0	NA	NA	NA	NA	1502	1502	60	0.7692307692307693	18	0.23076923076923078	78	0.051930758988016	SRR12278572	1503.71036350868	328	2204	AMPLICON	ILLUMINA	2020-04-02	Severe acute respiratory syndrome coronavirus 2	PAIRED	TEL AVIV UNIVERSITY	Israel	Asia	['20-29']	['male']	0.051930758988016	SRR12278572	SRR12278572	['male']	['20-29']	26719	T	G	T>G	M	M	GTG	GGG	197	197	66	V	G	T26719G;V66G;M;M	FALSE	FALSE	No	FALSE	Non-Synonymous	NA	TRUE	TRUE	FALSE	FALSE	FALSE	FALSE	FALSE	FALSE	FALSE	66	1	M:V66G
SRR12278572	27027	2	980	60.0	34.01	58	60.0	60.0	0	0.0	0.0	0	0.0	0.0	0	NA	NA	NA	NA	1038	1038	4	0.06896551724137931	54	0.9310344827586207	58	0.0558766859344894	SRR12278572	1503.71036350868	328	2204	AMPLICON	ILLUMINA	2020-04-02	Severe acute respiratory syndrome coronavirus 2	PAIRED	TEL AVIV UNIVERSITY	Israel	Asia	['20-29']	['male']	0.0558766859344894	SRR12278572	SRR12278572	['male']	['20-29']	27027	A	C	A>C	M	M	ACT	CCT	505	505	169	T	P	A27027C;T169P;M;M	FALSE	FALSE	No	FALSE	Non-Synonymous	NA	FALSE	TRUE	FALSE	FALSE	FALSE	FALSE	TRUE	TRUE	FALSE	169	1	M:T169P
SRR12278573	3037	1	0	0.0	0.0	0	0.0	0.0	0	0.0	0.0	1806	60.0	60.0	0	NA	NA	NA	NA	1806	1806	890	0.49280177187153934	916	0.5071982281284607	1806	1	SRR12278573	2127.23215062034	1008	1726	AMPLICON	ILLUMINA	2020-04-03	Severe acute respiratory syndrome coronavirus 2	PAIRED	TEL AVIV UNIVERSITY	Israel	Asia	['30-39']	['female']	1	SRR12278573	SRR12278573	['female']	['30-39']	3037	C	T	C>T	orf1a	NSP3	TTC	TTT	2772	318	106	F	F	C3037T;F106F;orf1a;NSP3	FALSE	FALSE	Yes	TRUE	Synonymous	NA	TRUE	TRUE	FALSE	FALSE	FALSE	FALSE	TRUE	TRUE	TRUE	924	1	NSP3:F106F
SRR12278573	14408	2	0	0.0	0.0	4	60.0	60.0	0	0.0	0.0	4828	60.0	60.0	0	NA	NA	NA	NA	4850	4850	2418	0.5008285004142502	2410	0.4991714995857498	4828	0.995463917525773	SRR12278573	2127.23215062034	1008	1726	AMPLICON	ILLUMINA	2020-04-03	Severe acute respiratory syndrome coronavirus 2	PAIRED	TEL AVIV UNIVERSITY	Israel	Asia	['30-39']	['female']	0.995463917525773	SRR12278573	SRR12278573	['female']	['30-39']	14408	C	T	C>T	orf1b	NSP12	CCT	CTT	941	968	323	P	L	C14408T;P323L;orf1b;NSP12	FALSE	FALSE	Yes	FALSE	Non-Synonymous	NA	TRUE	FALSE	FALSE	FALSE	FALSE	FALSE	FALSE	FALSE	FALSE	314	1	NSP12:P323L
SRR12278574	1059	2	0	0.0	0.0	2	60.0	60.0	0	0.0	0.0	2216	60.0	60.0	0	NA	NA	NA	NA	2218	2218	2166	0.9774368231046932	50	0.02256317689530686	2216	0.999098286744815	SRR12278574	2105.52897702572	2368	5900	AMPLICON	ILLUMINA	2020-04-03	Severe acute respiratory syndrome coronavirus 2	PAIRED	TEL AVIV UNIVERSITY	Israel	Asia	['20-29']	['male']	0.999098286744815	SRR12278574	SRR12278574	['male']	['20-29']	1059	C	T	C>T	orf1a	NSP2	ACC	ATC	794	254	85	T	I	C1059T;T85I;orf1a;NSP2	FALSE	FALSE	Yes	FALSE	Non-Synonymous	NA	TRUE	TRUE	FALSE	FALSE	FALSE	FALSE	TRUE	FALSE	FALSE	265	1	NSP2:T85I
SRR12278574	3037	1	0	0.0	0.0	0	0.0	0.0	0	0.0	0.0	1438	60.0	60.0	0	NA	NA	NA	NA	1438	1438	696	0.48400556328233657	742	0.5159944367176634	1438	1	SRR12278574	2105.52897702572	2368	5900	AMPLICON	ILLUMINA	2020-04-03	Severe acute respiratory syndrome coronavirus 2	PAIRED	TEL AVIV UNIVERSITY	Israel	Asia	['20-29']	['male']	1	SRR12278574	SRR12278574	['male']	['20-29']	3037	C	T	C>T	orf1a	NSP3	TTC	TTT	2772	318	106	F	F	C3037T;F106F;orf1a;NSP3	FALSE	FALSE	Yes	TRUE	Synonymous	NA	TRUE	TRUE	FALSE	FALSE	FALSE	FALSE	TRUE	TRUE	TRUE	924	1	NSP3:F106F
SRR12278574	11916	2	0	0.0	0.0	2	60.0	60.0	0	0.0	0.0	3578	59.98	59.98	0	NA	NA	NA	NA	3580	3580	1858	0.519284516489659	1720	0.480715483510341	3578	0.999441340782123	SRR12278574	2105.52897702572	2368	5900	AMPLICON	ILLUMINA	2020-04-03	Severe acute respiratory syndrome coronavirus 2	PAIRED	TEL AVIV UNIVERSITY	Israel	Asia	['20-29']	['male']	0.999441340782123	SRR12278574	SRR12278574	['male']	['20-29']	11916	C	T	C>T	orf1a	NSP7	TCA	TTA	11651	74	25	S	L	C11916T;S25L;orf1a;NSP7	FALSE	FALSE	Yes	FALSE	Non-Synonymous	NA	TRUE	TRUE	FALSE	FALSE	FALSE	FALSE	TRUE	TRUE	TRUE	3884	1	NSP7:S25L
SRR12278574	14408	2	0	0.0	0.0	2	60.0	60.0	0	0.0	0.0	5654	60.0	60.0	0	NA	NA	NA	NA	5662	5662	2786	0.49274849663954723	2868	0.5072515033604528	5654	0.998587071706111	SRR12278574	2105.52897702572	2368	5900	AMPLICON	ILLUMINA	2020-04-03	Severe acute respiratory syndrome coronavirus 2	PAIRED	TEL AVIV UNIVERSITY	Israel	Asia	['20-29']	['male']	0.998587071706111	SRR12278574	SRR12278574	['male']	['20-29']	14408	C	T	C>T	orf1b	NSP12	CCT	CTT	941	968	323	P	L	C14408T;P323L;orf1b;NSP12	FALSE	FALSE	Yes	FALSE	Non-Synonymous	NA	TRUE	FALSE	FALSE	FALSE	FALSE	FALSE	FALSE	FALSE	FALSE	314	1	NSP12:P323L
SRR12278574	24652	2	428	60.0	38.72	534	60.0	60.0	0	0.0	0.0	0	0.0	0.0	0	NA	NA	NA	NA	962	962	46	0.08614232209737828	488	0.9138576779026217	534	0.555093555093555	SRR12278574	2105.52897702572	2368	5900	AMPLICON	ILLUMINA	2020-04-03	Severe acute respiratory syndrome coronavirus 2	PAIRED	TEL AVIV UNIVERSITY	Israel	Asia	['20-29']	['male']	0.555093555093555	SRR12278574	SRR12278574	['male']	['20-29']	24652	A	C	A>C	S	S	TCA	TCC	3090	3090	1030	S	S	A24652C;S1030S;S;S	FALSE	FALSE	No	TRUE	Synonymous	CH-BH	FALSE	TRUE	FALSE	FALSE	FALSE	FALSE	TRUE	FALSE	TRUE	1030	1	S:S1030S
SRR12278575	1059	1	0	0.0	0.0	0	0.0	0.0	0	0.0	0.0	2030	60.0	60.0	0	NA	NA	NA	NA	2030	2030	1920	0.9458128078817734	110	0.054187192118226604	2030	1	SRR12278575	2377.21422599739	1410	2214	AMPLICON	ILLUMINA	2020-04-03	Severe acute respiratory syndrome coronavirus 2	PAIRED	TEL AVIV UNIVERSITY	Israel	Asia	['50-59']	['male']	1	SRR12278575	SRR12278575	['male']	['50-59']	1059	C	T	C>T	orf1a	NSP2	ACC	ATC	794	254	85	T	I	C1059T;T85I;orf1a;NSP2	FALSE	FALSE	Yes	FALSE	Non-Synonymous	NA	TRUE	TRUE	FALSE	FALSE	FALSE	FALSE	TRUE	FALSE	FALSE	265	1	NSP2:T85I
SRR12278575	3037	1	0	0.0	0.0	0	0.0	0.0	0	0.0	0.0	2228	60.0	60.0	0	NA	NA	NA	NA	2230	2230	1122	0.5035906642728905	1106	0.4964093357271095	2228	0.999103139013453	SRR12278575	2377.21422599739	1410	2214	AMPLICON	ILLUMINA	2020-04-03	Severe acute respiratory syndrome coronavirus 2	PAIRED	TEL AVIV UNIVERSITY	Israel	Asia	['50-59']	['male']	0.999103139013453	SRR12278575	SRR12278575	['male']	['50-59']	3037	C	T	C>T	orf1a	NSP3	TTC	TTT	2772	318	106	F	F	C3037T;F106F;orf1a;NSP3	FALSE	FALSE	Yes	TRUE	Synonymous	NA	TRUE	TRUE	FALSE	FALSE	FALSE	FALSE	TRUE	TRUE	TRUE	924	1	NSP3:F106F
SRR12278575	11916	3	0	0.0	0.0	6	60.0	60.0	2	60.0	60.0	3942	60.0	60.0	0	NA	NA	NA	NA	3950	3950	2322	0.589041095890411	1620	0.410958904109589	3942	0.997974683544304	SRR12278575	2377.21422599739	1410	2214	AMPLICON	ILLUMINA	2020-04-03	Severe acute respiratory syndrome coronavirus 2	PAIRED	TEL AVIV UNIVERSITY	Israel	Asia	['50-59']	['male']	0.997974683544304	SRR12278575	SRR12278575	['male']	['50-59']	11916	C	T	C>T	orf1a	NSP7	TCA	TTA	11651	74	25	S	L	C11916T;S25L;orf1a;NSP7	FALSE	FALSE	Yes	FALSE	Non-Synonymous	NA	TRUE	TRUE	FALSE	FALSE	FALSE	FALSE	TRUE	TRUE	TRUE	3884	1	NSP7:S25L
SRR12278575	14408	2	0	0.0	0.0	2	60.0	60.0	0	0.0	0.0	5188	60.0	60.0	0	NA	NA	NA	NA	5198	5198	2568	0.49498843484965305	2620	0.505011565150347	5188	0.998076183147364	SRR12278575	2377.21422599739	1410	2214	AMPLICON	ILLUMINA	2020-04-03	Severe acute respiratory syndrome coronavirus 2	PAIRED	TEL AVIV UNIVERSITY	Israel	Asia	['50-59']	['male']	0.998076183147364	SRR12278575	SRR12278575	['male']	['50-59']	14408	C	T	C>T	orf1b	NSP12	CCT	CTT	941	968	323	P	L	C14408T;P323L;orf1b;NSP12	FALSE	FALSE	Yes	FALSE	Non-Synonymous	NA	TRUE	FALSE	FALSE	FALSE	FALSE	FALSE	FALSE	FALSE	FALSE	314	1	NSP12:P323L
SRR12278576	1059	1	0	0.0	0.0	0	0.0	0.0	0	0.0	0.0	1944	60.0	60.0	0	NA	NA	NA	NA	1944	1944	1838	0.9454732510288066	106	0.05452674897119342	1944	1	SRR12278576	2732.77176203057	896	1221	AMPLICON	ILLUMINA	2020-04-03	Severe acute respiratory syndrome coronavirus 2	PAIRED	TEL AVIV UNIVERSITY	Israel	Asia	['20-29']	['male']	1	SRR12278576	SRR12278576	['male']	['20-29']	1059	C	T	C>T	orf1a	NSP2	ACC	ATC	794	254	85	T	I	C1059T;T85I;orf1a;NSP2	FALSE	FALSE	Yes	FALSE	Non-Synonymous	NA	TRUE	TRUE	FALSE	FALSE	FALSE	FALSE	TRUE	FALSE	FALSE	265	1	NSP2:T85I
SRR12278576	3037	1	0	0.0	0.0	0	0.0	0.0	0	0.0	0.0	2486	60.0	60.0	0	NA	NA	NA	NA	2490	2490	1274	0.5124698310539019	1212	0.48753016894609813	2486	0.998393574297189	SRR12278576	2732.77176203057	896	1221	AMPLICON	ILLUMINA	2020-04-03	Severe acute respiratory syndrome coronavirus 2	PAIRED	TEL AVIV UNIVERSITY	Israel	Asia	['20-29']	['male']	0.998393574297189	SRR12278576	SRR12278576	['male']	['20-29']	3037	C	T	C>T	orf1a	NSP3	TTC	TTT	2772	318	106	F	F	C3037T;F106F;orf1a;NSP3	FALSE	FALSE	Yes	TRUE	Synonymous	NA	TRUE	TRUE	FALSE	FALSE	FALSE	FALSE	TRUE	TRUE	TRUE	924	1	NSP3:F106F
SRR12278576	9893	1	0	0.0	0.0	0	0.0	0.0	0	0.0	0.0	1392	60.0	60.0	0	NA	NA	NA	NA	1392	1392	1358	0.9755747126436781	34	0.02442528735632184	1392	1	SRR12278576	2732.77176203057	896	1221	AMPLICON	ILLUMINA	2020-04-03	Severe acute respiratory syndrome coronavirus 2	PAIRED	TEL AVIV UNIVERSITY	Israel	Asia	['20-29']	['male']	1	SRR12278576	SRR12278576	['male']	['20-29']	9893	C	T	C>T	orf1a	NSP4	CTT	TTT	9628	1339	447	L	F	C9893T;L447F;orf1a;NSP4	FALSE	FALSE	Yes	FALSE	Non-Synonymous	NA	TRUE	FALSE	FALSE	FALSE	FALSE	FALSE	FALSE	FALSE	FALSE	3210	1	NSP4:L447F
SRR12278576	13378	2	0	0.0	0.0	1318	60.0	60.0	0	0.0	0.0	448	60.0	60.0	0	NA	NA	NA	NA	1766	1766	294	0.65625	154	0.34375	448	0.253680634201585	SRR12278576	2732.77176203057	896	1221	AMPLICON	ILLUMINA	2020-04-03	Severe acute respiratory syndrome coronavirus 2	PAIRED	TEL AVIV UNIVERSITY	Israel	Asia	['20-29']	['male']	0.253680634201585	SRR12278576	SRR12278576	['male']	['20-29']	13378	C	T	C>T	orf1a	NSP10	ACC	ACT	13113	354	118	T	T	C13378T;T118T;orf1a;NSP10	FALSE	FALSE	No	TRUE	Synonymous	NA	TRUE	TRUE	FALSE	FALSE	FALSE	FALSE	TRUE	TRUE	TRUE	4371	1	NSP10:T118T
SRR12278576	14408	1	0	0.0	0.0	0	0.0	0.0	0	0.0	0.0	5510	60.0	60.0	0	NA	NA	NA	NA	5520	5520	2788	0.505989110707804	2722	0.494010889292196	5510	0.998188405797101	SRR12278576	2732.77176203057	896	1221	AMPLICON	ILLUMINA	2020-04-03	Severe acute respiratory syndrome coronavirus 2	PAIRED	TEL AVIV UNIVERSITY	Israel	Asia	['20-29']	['male']	0.998188405797101	SRR12278576	SRR12278576	['male']	['20-29']	14408	C	T	C>T	orf1b	NSP12	CCT	CTT	941	968	323	P	L	C14408T;P323L;orf1b;NSP12	FALSE	FALSE	Yes	FALSE	Non-Synonymous	NA	TRUE	FALSE	FALSE	FALSE	FALSE	FALSE	FALSE	FALSE	FALSE	314	1	NSP12:P323L
SRR12278577	1059	1	0	0.0	0.0	0	0.0	0.0	0	0.0	0.0	1840	60.0	60.0	0	NA	NA	NA	NA	1840	1840	1748	0.95	92	0.05	1840	1	SRR12278577	2063.56241848644	1697	2310	AMPLICON	ILLUMINA	2020-04-02	Severe acute respiratory syndrome coronavirus 2	PAIRED	TEL AVIV UNIVERSITY	Israel	Asia	['60-69']	['female']	1	SRR12278577	SRR12278577	['female']	['60-69']	1059	C	T	C>T	orf1a	NSP2	ACC	ATC	794	254	85	T	I	C1059T;T85I;orf1a;NSP2	FALSE	FALSE	Yes	FALSE	Non-Synonymous	NA	TRUE	TRUE	FALSE	FALSE	FALSE	FALSE	TRUE	FALSE	FALSE	265	1	NSP2:T85I
SRR12278577	3037	1	0	0.0	0.0	0	0.0	0.0	0	0.0	0.0	2110	60.0	60.0	0	NA	NA	NA	NA	2114	2114	1020	0.4834123222748815	1090	0.5165876777251185	2110	0.998107852412488	SRR12278577	2063.56241848644	1697	2310	AMPLICON	ILLUMINA	2020-04-02	Severe acute respiratory syndrome coronavirus 2	PAIRED	TEL AVIV UNIVERSITY	Israel	Asia	['60-69']	['female']	0.998107852412488	SRR12278577	SRR12278577	['female']	['60-69']	3037	C	T	C>T	orf1a	NSP3	TTC	TTT	2772	318	106	F	F	C3037T;F106F;orf1a;NSP3	FALSE	FALSE	Yes	TRUE	Synonymous	NA	TRUE	TRUE	FALSE	FALSE	FALSE	FALSE	TRUE	TRUE	TRUE	924	1	NSP3:F106F
SRR12278577	14408	1	0	0.0	0.0	0	0.0	0.0	0	0.0	0.0	4520	60.0	60.0	0	NA	NA	NA	NA	4524	4524	2170	0.48008849557522126	2350	0.5199115044247787	4520	0.999115826702034	SRR12278577	2063.56241848644	1697	2310	AMPLICON	ILLUMINA	2020-04-02	Severe acute respiratory syndrome coronavirus 2	PAIRED	TEL AVIV UNIVERSITY	Israel	Asia	['60-69']	['female']	0.999115826702034	SRR12278577	SRR12278577	['female']	['60-69']	14408	C	T	C>T	orf1b	NSP12	CCT	CTT	941	968	323	P	L	C14408T;P323L;orf1b;NSP12	FALSE	FALSE	Yes	FALSE	Non-Synonymous	NA	TRUE	FALSE	FALSE	FALSE	FALSE	FALSE	FALSE	FALSE	FALSE	314	1	NSP12:P323L
SRR12278577	24023	2	0	0.0	0.0	4	60.0	60.0	0	0.0	0.0	4042	60.0	60.0	0	NA	NA	NA	NA	4052	4052	2090	0.5170707570509648	1952	0.4829292429490351	4042	0.997532082922014	SRR12278577	2063.56241848644	1697	2310	AMPLICON	ILLUMINA	2020-04-02	Severe acute respiratory syndrome coronavirus 2	PAIRED	TEL AVIV UNIVERSITY	Israel	Asia	['60-69']	['female']	0.997532082922014	SRR12278577	SRR12278577	['female']	['60-69']	24023	C	T	C>T	S	S	CTA	TTA	2461	2461	821	L	L	C24023T;L821L;S;S	FALSE	FALSE	Yes	TRUE	Synonymous	NA	TRUE	TRUE	FALSE	FALSE	FALSE	FALSE	TRUE	TRUE	TRUE	821	1	S:L821L
SRR12278577	26447	2	0	0.0	0.0	1400	60.0	60.0	0	0.0	0.0	1414	60.0	60.0	0	NA	NA	NA	NA	2814	2814	700	0.49504950495049505	714	0.504950495049505	1414	0.502487562189055	SRR12278577	2063.56241848644	1697	2310	AMPLICON	ILLUMINA	2020-04-02	Severe acute respiratory syndrome coronavirus 2	PAIRED	TEL AVIV UNIVERSITY	Israel	Asia	['60-69']	['female']	0.502487562189055	SRR12278577	SRR12278577	['female']	['60-69']	26447	C	T	C>T	E	E	TCT	TTT	203	203	68	S	F	C26447T;S68F;E;E	FALSE	FALSE	No	FALSE	Non-Synonymous	NA	TRUE	FALSE	FALSE	FALSE	FALSE	FALSE	FALSE	FALSE	FALSE	68	1	E:S68F
SRR12278579	1059	1	0	0.0	0.0	0	0.0	0.0	0	0.0	0.0	1768	60.0	60.0	0	NA	NA	NA	NA	1768	1768	1730	0.9785067873303167	38	0.021493212669683258	1768	1	SRR12278579	1982.86720395947	1971	4915	AMPLICON	ILLUMINA	2020-04-03	Severe acute respiratory syndrome coronavirus 2	PAIRED	TEL AVIV UNIVERSITY	Israel	Asia	['70-79']	['male']	1	SRR12278579	SRR12278579	['male']	['70-79']	1059	C	T	C>T	orf1a	NSP2	ACC	ATC	794	254	85	T	I	C1059T;T85I;orf1a;NSP2	FALSE	FALSE	Yes	FALSE	Non-Synonymous	NA	TRUE	TRUE	FALSE	FALSE	FALSE	FALSE	TRUE	FALSE	FALSE	265	1	NSP2:T85I
SRR12278579	3037	1	0	0.0	0.0	0	0.0	0.0	0	0.0	0.0	1492	60.0	60.0	0	NA	NA	NA	NA	1494	1494	752	0.5040214477211796	740	0.4959785522788204	1492	0.998661311914324	SRR12278579	1982.86720395947	1971	4915	AMPLICON	ILLUMINA	2020-04-03	Severe acute respiratory syndrome coronavirus 2	PAIRED	TEL AVIV UNIVERSITY	Israel	Asia	['70-79']	['male']	0.998661311914324	SRR12278579	SRR12278579	['male']	['70-79']	3037	C	T	C>T	orf1a	NSP3	TTC	TTT	2772	318	106	F	F	C3037T;F106F;orf1a;NSP3	FALSE	FALSE	Yes	TRUE	Synonymous	NA	TRUE	TRUE	FALSE	FALSE	FALSE	FALSE	TRUE	TRUE	TRUE	924	1	NSP3:F106F
SRR12278579	11916	2	0	0.0	0.0	12	60.0	60.0	0	0.0	0.0	3728	60.0	60.0	0	NA	NA	NA	NA	3740	3740	2176	0.5836909871244635	1552	0.41630901287553645	3728	0.996791443850267	SRR12278579	1982.86720395947	1971	4915	AMPLICON	ILLUMINA	2020-04-03	Severe acute respiratory syndrome coronavirus 2	PAIRED	TEL AVIV UNIVERSITY	Israel	Asia	['70-79']	['male']	0.996791443850267	SRR12278579	SRR12278579	['male']	['70-79']	11916	C	T	C>T	orf1a	NSP7	TCA	TTA	11651	74	25	S	L	C11916T;S25L;orf1a;NSP7	FALSE	FALSE	Yes	FALSE	Non-Synonymous	NA	TRUE	TRUE	FALSE	FALSE	FALSE	FALSE	TRUE	TRUE	TRUE	3884	1	NSP7:S25L
SRR12278579	14408	1	0	0.0	0.0	0	0.0	0.0	0	0.0	0.0	5652	60.0	60.0	0	NA	NA	NA	NA	5658	5658	2698	0.47735314932767164	2954	0.5226468506723284	5652	0.998939554612937	SRR12278579	1982.86720395947	1971	4915	AMPLICON	ILLUMINA	2020-04-03	Severe acute respiratory syndrome coronavirus 2	PAIRED	TEL AVIV UNIVERSITY	Israel	Asia	['70-79']	['male']	0.998939554612937	SRR12278579	SRR12278579	['male']	['70-79']	14408	C	T	C>T	orf1b	NSP12	CCT	CTT	941	968	323	P	L	C14408T;P323L;orf1b;NSP12	FALSE	FALSE	Yes	FALSE	Non-Synonymous	NA	TRUE	FALSE	FALSE	FALSE	FALSE	FALSE	FALSE	FALSE	FALSE	314	1	NSP12:P323L
SRR12278579	17280	3	0	0.0	0.0	2	60.0	60.0	5550	60.0	60.0	564	60.0	60.0	0	NA	NA	NA	NA	6116	6116	326	0.5780141843971631	238	0.4219858156028369	564	0.092217135382603	SRR12278579	1982.86720395947	1971	4915	AMPLICON	ILLUMINA	2020-04-03	Severe acute respiratory syndrome coronavirus 2	PAIRED	TEL AVIV UNIVERSITY	Israel	Asia	['70-79']	['male']	0.092217135382603	SRR12278579	SRR12278579	['male']	['70-79']	17280	G	T	G>T	orf1b	NSP13	GTG	GTT	3813	1044	348	V	V	G17280T;V348V;orf1b;NSP13	FALSE	FALSE	No	TRUE	Synonymous	NA	TRUE	TRUE	FALSE	FALSE	FALSE	FALSE	FALSE	FALSE	TRUE	1271	1	NSP13:V348V
SRR12278580	3037	1	0	0.0	0.0	0	0.0	0.0	0	0.0	0.0	946	60.0	60.0	0	NA	NA	NA	NA	946	946	444	0.4693446088794926	502	0.5306553911205074	946	1	SRR12278580	2056.42714777781	3004	6591	AMPLICON	ILLUMINA	2020-04-02	Severe acute respiratory syndrome coronavirus 2	PAIRED	TEL AVIV UNIVERSITY	Israel	Asia	['40-49']	['female']	1	SRR12278580	SRR12278580	['female']	['40-49']	3037	C	T	C>T	orf1a	NSP3	TTC	TTT	2772	318	106	F	F	C3037T;F106F;orf1a;NSP3	FALSE	FALSE	Yes	TRUE	Synonymous	NA	TRUE	TRUE	FALSE	FALSE	FALSE	FALSE	TRUE	TRUE	TRUE	924	1	NSP3:F106F
SRR12278580	3922	2	408	60.0	38.23	0	0.0	0.0	28	60.0	60.0	0	0.0	0.0	0	NA	NA	NA	NA	436	436	20	0.7142857142857143	8	0.2857142857142857	28	0.0642201834862385	SRR12278580	2056.42714777781	3004	6591	AMPLICON	ILLUMINA	2020-04-02	Severe acute respiratory syndrome coronavirus 2	PAIRED	TEL AVIV UNIVERSITY	Israel	Asia	['40-49']	['female']	0.0642201834862385	SRR12278580	SRR12278580	['female']	['40-49']	3922	A	G	A>G	orf1a	NSP3	AAA	AAG	3657	1203	401	K	K	A3922G;K401K;orf1a;NSP3	FALSE	FALSE	No	TRUE	Synonymous	NA	FALSE	TRUE	FALSE	FALSE	FALSE	FALSE	TRUE	TRUE	FALSE	1219	1	NSP3:K401K
SRR12278580	14408	1	0	0.0	0.0	0	0.0	0.0	0	0.0	0.0	5792	60.0	60.0	0	NA	NA	NA	NA	5848	5848	2906	0.5017265193370166	2886	0.49827348066298344	5792	0.990424076607387	SRR12278580	2056.42714777781	3004	6591	AMPLICON	ILLUMINA	2020-04-02	Severe acute respiratory syndrome coronavirus 2	PAIRED	TEL AVIV UNIVERSITY	Israel	Asia	['40-49']	['female']	0.990424076607387	SRR12278580	SRR12278580	['female']	['40-49']	14408	C	T	C>T	orf1b	NSP12	CCT	CTT	941	968	323	P	L	C14408T;P323L;orf1b;NSP12	FALSE	FALSE	Yes	FALSE	Non-Synonymous	NA	TRUE	FALSE	FALSE	FALSE	FALSE	FALSE	FALSE	FALSE	FALSE	314	1	NSP12:P323L
SRR12278580	20465	2	530	60.0	37.68	0	0.0	0.0	128	60.0	60.0	0	0.0	0.0	0	NA	NA	NA	NA	658	658	76	0.59375	52	0.40625	128	0.194528875379939	SRR12278580	2056.42714777781	3004	6591	AMPLICON	ILLUMINA	2020-04-02	Severe acute respiratory syndrome coronavirus 2	PAIRED	TEL AVIV UNIVERSITY	Israel	Asia	['40-49']	['female']	0.194528875379939	SRR12278580	SRR12278580	['female']	['40-49']	20465	A	G	A>G	orf1b	NSP15	GAT	GGT	6998	845	282	D	G	A20465G;D282G;orf1b;NSP15	FALSE	FALSE	No	FALSE	Non-Synonymous	NA	TRUE	TRUE	FALSE	FALSE	FALSE	FALSE	TRUE	TRUE	TRUE	2333	1	NSP15:D282G
SRR12278581	2416	2	0	0.0	0.0	376	60.0	60.0	0	0.0	0.0	1336	60.0	60.0	0	NA	NA	NA	NA	1712	1712	646	0.48353293413173654	690	0.5164670658682635	1336	0.780373831775701	SRR12278581	1933.74882118851	3433	7514	AMPLICON	ILLUMINA	2020-04-02	Severe acute respiratory syndrome coronavirus 2	PAIRED	TEL AVIV UNIVERSITY	Israel	Asia	['40-49']	['male']	0.780373831775701	SRR12278581	SRR12278581	['male']	['40-49']	2416	C	T	C>T	orf1a	NSP2	TAC	TAT	2151	1611	537	Y	Y	C2416T;Y537Y;orf1a;NSP2	FALSE	FALSE	Yes	TRUE	Synonymous	NA	TRUE	TRUE	FALSE	FALSE	FALSE	FALSE	FALSE	FALSE	FALSE	717	1	NSP2:Y537Y
SRR12278581	3037	1	0	0.0	0.0	0	0.0	0.0	0	0.0	0.0	1368	60.0	60.0	0	NA	NA	NA	NA	1370	1370	652	0.4766081871345029	716	0.5233918128654971	1368	0.998540145985401	SRR12278581	1933.74882118851	3433	7514	AMPLICON	ILLUMINA	2020-04-02	Severe acute respiratory syndrome coronavirus 2	PAIRED	TEL AVIV UNIVERSITY	Israel	Asia	['40-49']	['male']	0.998540145985401	SRR12278581	SRR12278581	['male']	['40-49']	3037	C	T	C>T	orf1a	NSP3	TTC	TTT	2772	318	106	F	F	C3037T;F106F;orf1a;NSP3	FALSE	FALSE	Yes	TRUE	Synonymous	NA	TRUE	TRUE	FALSE	FALSE	FALSE	FALSE	TRUE	TRUE	TRUE	924	1	NSP3:F106F
SRR12278581	6883	2	12	60.0	38.67	180	60.0	60.0	0	0.0	0.0	0	0.0	0.0	0	NA	NA	NA	NA	192	192	8	0.6666666666666666	4	0.3333333333333333	12	0.0625	SRR12278581	1933.74882118851	3433	7514	AMPLICON	ILLUMINA	2020-04-02	Severe acute respiratory syndrome coronavirus 2	PAIRED	TEL AVIV UNIVERSITY	Israel	Asia	['40-49']	['male']	0.0625	SRR12278581	SRR12278581	['male']	['40-49']	6883	C	A	C>A	orf1a	NSP3	GTC	GTA	6618	4164	1388	V	V	C6883A;V1388V;orf1a;NSP3	FALSE	FALSE	No	TRUE	Synonymous	NA	FALSE	TRUE	FALSE	TRUE	FALSE	FALSE	FALSE	FALSE	FALSE	2206	1	NSP3:V1388V
SRR12278581	6964	2	0	0.0	0.0	0	0.0	0.0	10	60.0	60.0	176	60.0	60.0	0	NA	NA	NA	NA	186	186	8	0.8	2	0.2	10	0.0537634408602151	SRR12278581	1933.74882118851	3433	7514	AMPLICON	ILLUMINA	2020-04-02	Severe acute respiratory syndrome coronavirus 2	PAIRED	TEL AVIV UNIVERSITY	Israel	Asia	['40-49']	['male']	0.0537634408602151	SRR12278581	SRR12278581	['male']	['40-49']	6964	T	G	T>G	orf1a	NSP3	TTT	TTG	6699	4245	1415	F	L	T6964G;F1415L;orf1a;NSP3	FALSE	FALSE	No	FALSE	Non-Synonymous	NA	FALSE	FALSE	FALSE	FALSE	FALSE	FALSE	FALSE	FALSE	FALSE	2233	1	NSP3:F1415L
SRR12278581	7241	2	0	0.0	0.0	6	60.0	60.0	94	60.0	60.0	0	0.0	0.0	0	NA	NA	NA	NA	100	100	4	0.6666666666666666	2	0.3333333333333333	6	0.06	SRR12278581	1933.74882118851	3433	7514	AMPLICON	ILLUMINA	2020-04-02	Severe acute respiratory syndrome coronavirus 2	PAIRED	TEL AVIV UNIVERSITY	Israel	Asia	['40-49']	['male']	0.06	SRR12278581	SRR12278581	['male']	['40-49']	7241	G	C	G>C	orf1a	NSP3	GAG	CAG	6976	4522	1508	E	Q	G7241C;E1508Q;orf1a;NSP3	FALSE	FALSE	No	FALSE	Non-Synonymous	NA	FALSE	TRUE	FALSE	FALSE	FALSE	FALSE	TRUE	FALSE	FALSE	2326	1	NSP3:E1508Q
SRR12278581	8830	2	0	0.0	0.0	10	60.0	60.0	0	0.0	0.0	186	60.0	60.0	0	NA	NA	NA	NA	196	196	6	0.6	4	0.4	10	0.0510204081632653	SRR12278581	1933.74882118851	3433	7514	AMPLICON	ILLUMINA	2020-04-02	Severe acute respiratory syndrome coronavirus 2	PAIRED	TEL AVIV UNIVERSITY	Israel	Asia	['40-49']	['male']	0.0510204081632653	SRR12278581	SRR12278581	['male']	['40-49']	8830	T	C	T>C	orf1a	NSP4	GCT	GCC	8565	276	92	A	A	T8830C;A92A;orf1a;NSP4	FALSE	FALSE	No	TRUE	Synonymous	NA	TRUE	TRUE	FALSE	FALSE	FALSE	FALSE	FALSE	FALSE	FALSE	2855	1	NSP4:A92A
SRR12278581	8853	2	0	0.0	0.0	0	0.0	0.0	112	60.0	60.0	6	60.0	60.0	0	NA	NA	NA	NA	118	118	2	0.3333333333333333	4	0.6666666666666666	6	0.0508474576271186	SRR12278581	1933.74882118851	3433	7514	AMPLICON	ILLUMINA	2020-04-02	Severe acute respiratory syndrome coronavirus 2	PAIRED	TEL AVIV UNIVERSITY	Israel	Asia	['40-49']	['male']	0.0508474576271186	SRR12278581	SRR12278581	['male']	['40-49']	8853	G	T	G>T	orf1a	NSP4	GGT	GTT	8588	299	100	G	V	G8853T;G100V;orf1a;NSP4	FALSE	FALSE	No	FALSE	Non-Synonymous	NA	TRUE	FALSE	FALSE	FALSE	FALSE	FALSE	FALSE	FALSE	FALSE	2863	1	NSP4:G100V
SRR12278581	11083	2	0	0.0	0.0	0	0.0	0.0	300	60.0	60.0	636	60.0	60.0	0	NA	NA	NA	NA	980	980	602	0.9465408805031447	34	0.05345911949685535	636	0.648979591836735	SRR12278581	1933.74882118851	3433	7514	AMPLICON	ILLUMINA	2020-04-02	Severe acute respiratory syndrome coronavirus 2	PAIRED	TEL AVIV UNIVERSITY	Israel	Asia	['40-49']	['male']	0.648979591836735	SRR12278581	SRR12278581	['male']	['40-49']	11083	G	T	G>T	orf1a	NSP6	TTG	TTT	10818	111	37	L	F	G11083T;L37F;orf1a;NSP6	FALSE	FALSE	No	FALSE	Non-Synonymous	NA	TRUE	TRUE	FALSE	FALSE	FALSE	FALSE	FALSE	FALSE	FALSE	3606	1	NSP6:L37F
SRR12278581	11916	3	0	0.0	0.0	3178	60.0	60.0	4	60.0	60.0	1036	60.0	60.0	0	NA	NA	NA	NA	4218	4218	502	0.48455598455598453	534	0.5154440154440154	1036	0.245614035087719	SRR12278581	1933.74882118851	3433	7514	AMPLICON	ILLUMINA	2020-04-02	Severe acute respiratory syndrome coronavirus 2	PAIRED	TEL AVIV UNIVERSITY	Israel	Asia	['40-49']	['male']	0.245614035087719	SRR12278581	SRR12278581	['male']	['40-49']	11916	C	T	C>T	orf1a	NSP7	TCA	TTA	11651	74	25	S	L	C11916T;S25L;orf1a;NSP7	FALSE	FALSE	No	FALSE	Non-Synonymous	NA	TRUE	TRUE	FALSE	FALSE	FALSE	FALSE	TRUE	TRUE	TRUE	3884	1	NSP7:S25L
SRR12278581	14408	2	0	0.0	0.0	2	60.0	60.0	0	0.0	0.0	7852	60.0	60.0	0	NA	NA	NA	NA	7856	7856	4046	0.5152827305145186	3806	0.4847172694854814	7852	0.99949083503055	SRR12278581	1933.74882118851	3433	7514	AMPLICON	ILLUMINA	2020-04-02	Severe acute respiratory syndrome coronavirus 2	PAIRED	TEL AVIV UNIVERSITY	Israel	Asia	['40-49']	['male']	0.99949083503055	SRR12278581	SRR12278581	['male']	['40-49']	14408	C	T	C>T	orf1b	NSP12	CCT	CTT	941	968	323	P	L	C14408T;P323L;orf1b;NSP12	FALSE	FALSE	Yes	FALSE	Non-Synonymous	NA	TRUE	FALSE	FALSE	FALSE	FALSE	FALSE	FALSE	FALSE	FALSE	314	1	NSP12:P323L
SRR12278581	16393	2	0	0.0	0.0	46	60.0	60.0	0	0.0	0.0	128	60.0	60.0	0	NA	NA	NA	NA	174	174	32	0.25	96	0.75	128	0.735632183908046	SRR12278581	1933.74882118851	3433	7514	AMPLICON	ILLUMINA	2020-04-02	Severe acute respiratory syndrome coronavirus 2	PAIRED	TEL AVIV UNIVERSITY	Israel	Asia	['40-49']	['male']	0.735632183908046	SRR12278581	SRR12278581	['male']	['40-49']	16393	C	T	C>T	orf1b	NSP13	CCA	TCA	2926	157	53	P	S	C16393T;P53S;orf1b;NSP13	FALSE	FALSE	No	FALSE	Non-Synonymous	NA	TRUE	TRUE	FALSE	FALSE	FALSE	FALSE	FALSE	FALSE	TRUE	976	1	NSP13:P53S
SRR12278581	23403	1	0	0.0	0.0	0	0.0	0.0	1822	60.0	60.0	0	0.0	0.0	0	NA	NA	NA	NA	1822	1822	54	0.029637760702524697	1768	0.9703622392974753	1822	1	SRR12278581	1933.74882118851	3433	7514	AMPLICON	ILLUMINA	2020-04-02	Severe acute respiratory syndrome coronavirus 2	PAIRED	TEL AVIV UNIVERSITY	Israel	Asia	['40-49']	['male']	1	SRR12278581	SRR12278581	['male']	['40-49']	23403	A	G	A>G	S	S	GAT	GGT	1841	1841	614	D	G	A23403G;D614G;S;S	FALSE	FALSE	Yes	FALSE	Non-Synonymous	SD2	TRUE	TRUE	FALSE	FALSE	FALSE	FALSE	FALSE	FALSE	FALSE	614	1	S:D614G
SRR12278581	23613	2	198	60.0	35.77	1556	60.0	60.0	0	0.0	0.0	0	0.0	0.0	0	NA	NA	NA	NA	1754	1754	68	0.3434343434343434	130	0.6565656565656566	198	0.112884834663626	SRR12278581	1933.74882118851	3433	7514	AMPLICON	ILLUMINA	2020-04-02	Severe acute respiratory syndrome coronavirus 2	PAIRED	TEL AVIV UNIVERSITY	Israel	Asia	['40-49']	['male']	0.112884834663626	SRR12278581	SRR12278581	['male']	['40-49']	23613	C	A	C>A	S	S	GCA	GAA	2051	2051	684	A	E	C23613A;A684E;S;S	FALSE	FALSE	No	FALSE	Non-Synonymous	NA	TRUE	TRUE	FALSE	FALSE	FALSE	FALSE	FALSE	FALSE	FALSE	684	1	S:A684E
SRR12278581	28378	2	0	0.0	0.0	0	0.0	0.0	2308	60.0	60.0	252	60.0	60.0	0	NA	NA	NA	NA	2560	2560	14	0.05555555555555555	238	0.9444444444444444	252	0.0984375	SRR12278581	1933.74882118851	3433	7514	AMPLICON	ILLUMINA	2020-04-02	Severe acute respiratory syndrome coronavirus 2	PAIRED	TEL AVIV UNIVERSITY	Israel	Asia	['40-49']	['male']	0.0984375	SRR12278581	SRR12278581	['male']	['40-49']	28378	G	T	G>T	N	N	GCG	GCT	105	105	35	A	A	G28378T;A35A;N;N	FALSE	FALSE	No	TRUE	Synonymous	NA	TRUE	TRUE	FALSE	FALSE	FALSE	FALSE	TRUE	TRUE	FALSE	35	1	N:A35A
SRR12278583	3352	2	0	0.0	0.0	0	0.0	0.0	76	60.0	60.0	992	60.0	60.0	0	NA	NA	NA	NA	1070	1070	54	0.7105263157894737	22	0.2894736842105263	76	0.0710280373831776	SRR12278583	1038.27127712938	915	5111	AMPLICON	ILLUMINA	2020-04-01	Severe acute respiratory syndrome coronavirus 2	PAIRED	TEL AVIV UNIVERSITY	Israel	Asia	['80-89']	['male']	0.0710280373831776	SRR12278583	SRR12278583	['male']	['80-89']	3352	T	G	T>G	orf1a	NSP3	AGT	AGG	3087	633	211	S	R	T3352G;S211R;orf1a;NSP3	FALSE	FALSE	No	FALSE	Non-Synonymous	NA	TRUE	TRUE	FALSE	FALSE	FALSE	FALSE	TRUE	TRUE	FALSE	1029	1	NSP3:S211R
SRR12278583	3970	2	0	0.0	0.0	0	0.0	0.0	12	60.0	60.0	186	60.0	60.0	0	NA	NA	NA	NA	200	200	10	0.8333333333333334	2	0.16666666666666666	12	0.06	SRR12278583	1038.27127712938	915	5111	AMPLICON	ILLUMINA	2020-04-01	Severe acute respiratory syndrome coronavirus 2	PAIRED	TEL AVIV UNIVERSITY	Israel	Asia	['80-89']	['male']	0.06	SRR12278583	SRR12278583	['male']	['80-89']	3970	T	G	T>G	orf1a	NSP3	TGT	TGG	3705	1251	417	C	W	T3970G;C417W;orf1a;NSP3	FALSE	FALSE	No	FALSE	Non-Synonymous	NA	TRUE	TRUE	FALSE	FALSE	FALSE	FALSE	FALSE	FALSE	FALSE	1235	1	NSP3:C417W
SRR12278583	8098	3	478	60.0	35.64	34	60.0	60.0	0	0.0	0.0	2	60.0	60.0	0	NA	NA	NA	NA	514	514	2	0.058823529411764705	32	0.9411764705882353	34	0.066147859922179	SRR12278583	1038.27127712938	915	5111	AMPLICON	ILLUMINA	2020-04-01	Severe acute respiratory syndrome coronavirus 2	PAIRED	TEL AVIV UNIVERSITY	Israel	Asia	['80-89']	['male']	0.066147859922179	SRR12278583	SRR12278583	['male']	['80-89']	8098	A	C	A>C	orf1a	NSP3	ACA	ACC	7833	5379	1793	T	T	A8098C;T1793T;orf1a;NSP3	FALSE	FALSE	No	TRUE	Synonymous	NA	TRUE	TRUE	FALSE	FALSE	FALSE	FALSE	FALSE	FALSE	FALSE	2611	1	NSP3:T1793T
SRR12278583	12622	2	814	60.0	33.93	50	60.0	60.0	0	0.0	0.0	0	0.0	0.0	0	NA	NA	NA	NA	864	864	12	0.24	38	0.76	50	0.0578703703703704	SRR12278583	1038.27127712938	915	5111	AMPLICON	ILLUMINA	2020-04-01	Severe acute respiratory syndrome coronavirus 2	PAIRED	TEL AVIV UNIVERSITY	Israel	Asia	['80-89']	['male']	0.0578703703703704	SRR12278583	SRR12278583	['male']	['80-89']	12622	A	C	A>C	orf1a	NSP8	TCA	TCC	12357	531	177	S	S	A12622C;S177S;orf1a;NSP8	FALSE	FALSE	No	TRUE	Synonymous	NA	TRUE	TRUE	FALSE	FALSE	FALSE	FALSE	FALSE	FALSE	FALSE	4119	1	NSP8:S177S
SRR12278583	14805	2	0	0.0	0.0	4	60.0	60.0	0	0.0	0.0	1200	60.0	60.0	0	NA	NA	NA	NA	1204	1204	24	0.02	1176	0.98	1200	0.996677740863787	SRR12278583	1038.27127712938	915	5111	AMPLICON	ILLUMINA	2020-04-01	Severe acute respiratory syndrome coronavirus 2	PAIRED	TEL AVIV UNIVERSITY	Israel	Asia	['80-89']	['male']	0.996677740863787	SRR12278583	SRR12278583	['male']	['80-89']	14805	C	T	C>T	orf1b	NSP12	TAC	TAT	1338	1365	455	Y	Y	C14805T;Y455Y;orf1b;NSP12	FALSE	FALSE	Yes	TRUE	Synonymous	NA	TRUE	TRUE	FALSE	FALSE	FALSE	FALSE	FALSE	FALSE	TRUE	446	1	NSP12:Y455Y
SRR12278583	16609	2	274	60.0	34.64	26	60.0	60.0	0	0.0	0.0	0	0.0	0.0	0	NA	NA	NA	NA	300	300	2	0.07692307692307693	24	0.9230769230769231	26	0.0866666666666667	SRR12278583	1038.27127712938	915	5111	AMPLICON	ILLUMINA	2020-04-01	Severe acute respiratory syndrome coronavirus 2	PAIRED	TEL AVIV UNIVERSITY	Israel	Asia	['80-89']	['male']	0.0866666666666667	SRR12278583	SRR12278583	['male']	['80-89']	16609	A	C	A>C	orf1b	NSP13	ACC	CCC	3142	373	125	T	P	A16609C;T125P;orf1b;NSP13	FALSE	FALSE	No	FALSE	Non-Synonymous	NA	TRUE	FALSE	FALSE	FALSE	FALSE	FALSE	FALSE	FALSE	FALSE	1048	1	NSP13:T125P
SRR12278583	17247	2	0	0.0	0.0	1022	60.0	60.0	0	0.0	0.0	6	60.0	60.0	0	NA	NA	NA	NA	1028	1028	744	0.7279843444227005	278	0.2720156555772994	1022	0.994163424124514	SRR12278583	1038.27127712938	915	5111	AMPLICON	ILLUMINA	2020-04-01	Severe acute respiratory syndrome coronavirus 2	PAIRED	TEL AVIV UNIVERSITY	Israel	Asia	['80-89']	['male']	0.994163424124514	SRR12278583	SRR12278583	['male']	['80-89']	17247	T	C	T>C	orf1b	NSP13	CGT	CGC	3780	1011	337	R	R	T17247C;R337R;orf1b;NSP13	FALSE	FALSE	Yes	TRUE	Synonymous	NA	TRUE	TRUE	FALSE	FALSE	FALSE	FALSE	TRUE	TRUE	TRUE	1260	1	NSP13:R337R
SRR12278583	17590	2	0	0.0	0.0	0	0.0	0.0	2	60.0	60.0	1886	60.0	60.0	0	NA	NA	NA	NA	1888	1888	718	0.3806998939554613	1168	0.6193001060445387	1886	0.998940677966102	SRR12278583	1038.27127712938	915	5111	AMPLICON	ILLUMINA	2020-04-01	Severe acute respiratory syndrome coronavirus 2	PAIRED	TEL AVIV UNIVERSITY	Israel	Asia	['80-89']	['male']	0.998940677966102	SRR12278583	SRR12278583	['male']	['80-89']	17590	G	T	G>T	orf1b	NSP13	GTG	TTG	4123	1354	452	V	L	G17590T;V452L;orf1b;NSP13	FALSE	FALSE	Yes	FALSE	Non-Synonymous	NA	TRUE	TRUE	FALSE	FALSE	FALSE	FALSE	FALSE	FALSE	TRUE	1375	1	NSP13:V452L
SRR12278583	18450	2	0	0.0	0.0	0	0.0	0.0	30	60.0	60.0	418	60.0	60.0	0	NA	NA	NA	NA	448	448	16	0.5333333333333333	14	0.4666666666666667	30	0.0669642857142857	SRR12278583	1038.27127712938	915	5111	AMPLICON	ILLUMINA	2020-04-01	Severe acute respiratory syndrome coronavirus 2	PAIRED	TEL AVIV UNIVERSITY	Israel	Asia	['80-89']	['male']	0.0669642857142857	SRR12278583	SRR12278583	['male']	['80-89']	18450	T	G	T>G	orf1b	NSP14	AGT	AGG	4983	411	137	S	R	T18450G;S137R;orf1b;NSP14	FALSE	FALSE	No	FALSE	Non-Synonymous	NA	TRUE	TRUE	FALSE	FALSE	FALSE	FALSE	TRUE	FALSE	TRUE	1661	1	NSP14:S137R
SRR12278583	19731	2	0	0.0	0.0	0	0.0	0.0	92	60.0	60.0	658	60.0	60.0	0	NA	NA	NA	NA	750	750	88	0.9565217391304348	4	0.043478260869565216	92	0.122666666666667	SRR12278583	1038.27127712938	915	5111	AMPLICON	ILLUMINA	2020-04-01	Severe acute respiratory syndrome coronavirus 2	PAIRED	TEL AVIV UNIVERSITY	Israel	Asia	['80-89']	['male']	0.122666666666667	SRR12278583	SRR12278583	['male']	['80-89']	19731	T	G	T>G	orf1b	NSP15	GGT	GGG	6264	111	37	G	G	T19731G;G37G;orf1b;NSP15	FALSE	FALSE	No	TRUE	Synonymous	NA	TRUE	TRUE	FALSE	FALSE	FALSE	FALSE	TRUE	TRUE	FALSE	2088	1	NSP15:G37G
SRR12278583	22140	2	0	0.0	0.0	0	0.0	0.0	62	60.0	60.0	460	60.0	60.0	0	NA	NA	NA	NA	522	522	52	0.8387096774193549	10	0.16129032258064516	62	0.118773946360153	SRR12278583	1038.27127712938	915	5111	AMPLICON	ILLUMINA	2020-04-01	Severe acute respiratory syndrome coronavirus 2	PAIRED	TEL AVIV UNIVERSITY	Israel	Asia	['80-89']	['male']	0.118773946360153	SRR12278583	SRR12278583	['male']	['80-89']	22140	T	G	T>G	S	S	GTG	GGG	578	578	193	V	G	T22140G;V193G;S;S	FALSE	FALSE	No	FALSE	Non-Synonymous	NTD	TRUE	TRUE	FALSE	FALSE	FALSE	FALSE	TRUE	TRUE	FALSE	193	1	S:V193G
SRR12278583	22697	2	0	0.0	0.0	0	0.0	0.0	54	60.0	60.0	678	60.0	60.0	0	NA	NA	NA	NA	734	734	52	0.9629629629629629	2	0.037037037037037035	54	0.0735694822888283	SRR12278583	1038.27127712938	915	5111	AMPLICON	ILLUMINA	2020-04-01	Severe acute respiratory syndrome coronavirus 2	PAIRED	TEL AVIV UNIVERSITY	Israel	Asia	['80-89']	['male']	0.0735694822888283	SRR12278583	SRR12278583	['male']	['80-89']	22697	T	G	T>G	S	S	TGT	GGT	1135	1135	379	C	G	T22697G;C379G;S;S	FALSE	FALSE	No	FALSE	Non-Synonymous	RBD	TRUE	TRUE	FALSE	TRUE	FALSE	FALSE	FALSE	FALSE	FALSE	379	1	S:C379G
SRR12278583	23359	2	1018	60.0	33.78	88	60.0	60.0	0	0.0	0.0	0	0.0	0.0	0	NA	NA	NA	NA	1106	1106	2	0.022727272727272728	86	0.9772727272727273	88	0.0795660036166365	SRR12278583	1038.27127712938	915	5111	AMPLICON	ILLUMINA	2020-04-01	Severe acute respiratory syndrome coronavirus 2	PAIRED	TEL AVIV UNIVERSITY	Israel	Asia	['80-89']	['male']	0.0795660036166365	SRR12278583	SRR12278583	['male']	['80-89']	23359	A	C	A>C	S	S	ACA	ACC	1797	1797	599	T	T	A23359C;T599T;S;S	FALSE	FALSE	No	TRUE	Synonymous	SD2	TRUE	TRUE	FALSE	FALSE	FALSE	FALSE	FALSE	TRUE	FALSE	599	1	S:T599T
SRR12278583	23956	2	0	0.0	0.0	0	0.0	0.0	98	60.0	60.0	938	60.0	60.0	0	NA	NA	NA	NA	1036	1036	72	0.7346938775510204	26	0.2653061224489796	98	0.0945945945945946	SRR12278583	1038.27127712938	915	5111	AMPLICON	ILLUMINA	2020-04-01	Severe acute respiratory syndrome coronavirus 2	PAIRED	TEL AVIV UNIVERSITY	Israel	Asia	['80-89']	['male']	0.0945945945945946	SRR12278583	SRR12278583	['male']	['80-89']	23956	T	G	T>G	S	S	GGT	GGG	2394	2394	798	G	G	T23956G;G798G;S;S	FALSE	FALSE	No	TRUE	Synonymous	NA	TRUE	FALSE	FALSE	FALSE	FALSE	FALSE	FALSE	FALSE	FALSE	798	1	S:G798G
SRR12278583	23971	2	742	60.0	34.46	40	60.0	60.0	0	0.0	0.0	0	0.0	0.0	0	NA	NA	NA	NA	782	782	36	0.9	4	0.1	40	0.051150895140665	SRR12278583	1038.27127712938	915	5111	AMPLICON	ILLUMINA	2020-04-01	Severe acute respiratory syndrome coronavirus 2	PAIRED	TEL AVIV UNIVERSITY	Israel	Asia	['80-89']	['male']	0.051150895140665	SRR12278583	SRR12278583	['male']	['80-89']	23971	A	C	A>C	S	S	TCA	TCC	2409	2409	803	S	S	A23971C;S803S;S;S	FALSE	FALSE	No	TRUE	Synonymous	NA	TRUE	FALSE	FALSE	FALSE	FALSE	FALSE	FALSE	FALSE	FALSE	803	1	S:S803S
SRR12278583	24877	3	828	60.0	34.74	44	60.0	60.0	0	0.0	0.0	2	60.0	60.0	0	NA	NA	NA	NA	874	874	20	0.45454545454545453	24	0.5454545454545454	44	0.0503432494279176	SRR12278583	1038.27127712938	915	5111	AMPLICON	ILLUMINA	2020-04-01	Severe acute respiratory syndrome coronavirus 2	PAIRED	TEL AVIV UNIVERSITY	Israel	Asia	['80-89']	['male']	0.0503432494279176	SRR12278583	SRR12278583	['male']	['80-89']	24877	A	C	A>C	S	S	ACA	ACC	3315	3315	1105	T	T	A24877C;T1105T;S;S	FALSE	FALSE	No	TRUE	Synonymous	SD3	TRUE	TRUE	FALSE	FALSE	FALSE	FALSE	TRUE	TRUE	FALSE	1105	1	S:T1105T
SRR12278583	29128	2	104	60.0	26.63	0	0.0	0.0	0	0.0	0.0	1704	60.0	60.0	0	NA	NA	NA	NA	1808	1808	4	0.038461538461538464	100	0.9615384615384616	104	0.0575221238938053	SRR12278583	1038.27127712938	915	5111	AMPLICON	ILLUMINA	2020-04-01	Severe acute respiratory syndrome coronavirus 2	PAIRED	TEL AVIV UNIVERSITY	Israel	Asia	['80-89']	['male']	0.0575221238938053	SRR12278583	SRR12278583	['male']	['80-89']	29128	T	A	T>A	N	N	AAT	AAA	855	855	285	N	K	T29128A;N285K;N;N	FALSE	FALSE	No	FALSE	Non-Synonymous	NA	TRUE	TRUE	FALSE	FALSE	FALSE	FALSE	TRUE	TRUE	FALSE	285	1	N:N285K
SRR12278584	3037	1	0	0.0	0.0	0	0.0	0.0	0	0.0	0.0	1274	60.0	60.0	0	NA	NA	NA	NA	1274	1274	634	0.4976452119309262	640	0.5023547880690737	1274	1	SRR12278584	2178.33989900679	505	2004	AMPLICON	ILLUMINA	2020-03-30	Severe acute respiratory syndrome coronavirus 2	PAIRED	TEL AVIV UNIVERSITY	Israel	Asia	['20-29']	['female']	1	SRR12278584	SRR12278584	['female']	['20-29']	3037	C	T	C>T	orf1a	NSP3	TTC	TTT	2772	318	106	F	F	C3037T;F106F;orf1a;NSP3	FALSE	FALSE	Yes	TRUE	Synonymous	NA	TRUE	TRUE	FALSE	FALSE	FALSE	FALSE	TRUE	TRUE	TRUE	924	1	NSP3:F106F
SRR12278584	23403	2	4	60.0	39.0	0	0.0	0.0	2166	60.0	60.0	0	0.0	0.0	0	NA	NA	NA	NA	2170	2170	54	0.024930747922437674	2112	0.9750692520775623	2166	0.99815668202765	SRR12278584	2178.33989900679	505	2004	AMPLICON	ILLUMINA	2020-03-30	Severe acute respiratory syndrome coronavirus 2	PAIRED	TEL AVIV UNIVERSITY	Israel	Asia	['20-29']	['female']	0.99815668202765	SRR12278584	SRR12278584	['female']	['20-29']	23403	A	G	A>G	S	S	GAT	GGT	1841	1841	614	D	G	A23403G;D614G;S;S	FALSE	FALSE	Yes	FALSE	Non-Synonymous	SD2	TRUE	TRUE	FALSE	FALSE	FALSE	FALSE	FALSE	FALSE	FALSE	614	1	S:D614G
SRR12278584	28881	2	1228	60.0	37.99	0	0.0	0.0	4	60.0	60.0	0	0.0	0.0	0	NA	NA	NA	NA	1232	1232	636	0.5179153094462541	592	0.4820846905537459	1228	0.996753246753247	SRR12278584	2178.33989900679	505	2004	AMPLICON	ILLUMINA	2020-03-30	Severe acute respiratory syndrome coronavirus 2	PAIRED	TEL AVIV UNIVERSITY	Israel	Asia	['20-29']	['female']	0.996753246753247	SRR12278584	SRR12278584	['female']	['20-29']	28881	G	A	G>A	N	N	AGG	AAG	608	608	203	R	K	G28881A;R203K;N;N	FALSE	FALSE	Yes	FALSE	Non-Synonymous	NA	TRUE	TRUE	FALSE	FALSE	FALSE	FALSE	FALSE	FALSE	FALSE	203	1	N:R203K
SRR12278584	28882	2	1230	60.0	37.3	0	0.0	0.0	4	60.0	60.0	0	0.0	0.0	0	NA	NA	NA	NA	1234	1234	642	0.5219512195121951	588	0.47804878048780486	1230	0.9967585089141	SRR12278584	2178.33989900679	505	2004	AMPLICON	ILLUMINA	2020-03-30	Severe acute respiratory syndrome coronavirus 2	PAIRED	TEL AVIV UNIVERSITY	Israel	Asia	['20-29']	['female']	0.9967585089141	SRR12278584	SRR12278584	['female']	['20-29']	28882	G	A	G>A	N	N	AGG	AGA	609	609	203	R	R	G28882A;R203R;N;N	FALSE	FALSE	Yes	TRUE	Synonymous	NA	TRUE	TRUE	FALSE	FALSE	FALSE	FALSE	FALSE	FALSE	FALSE	203	1	N:R203R
SRR12278584	28883	2	0	0.0	0.0	1228	60.0	60.0	6	60.0	60.0	0	0.0	0.0	0	NA	NA	NA	NA	1234	1234	634	0.5162866449511401	594	0.4837133550488599	1228	0.995137763371151	SRR12278584	2178.33989900679	505	2004	AMPLICON	ILLUMINA	2020-03-30	Severe acute respiratory syndrome coronavirus 2	PAIRED	TEL AVIV UNIVERSITY	Israel	Asia	['20-29']	['female']	0.995137763371151	SRR12278584	SRR12278584	['female']	['20-29']	28883	G	C	G>C	N	N	GGA	CGA	610	610	204	G	R	G28883C;G204R;N;N	FALSE	FALSE	Yes	FALSE	Non-Synonymous	NA	TRUE	TRUE	FALSE	FALSE	FALSE	FALSE	FALSE	FALSE	FALSE	204	1	N:G204R
SRR12278585	3037	4	4	60.0	37.5	20	60.0	60.0	4	60.0	60.0	7216	60.0	60.0	0	NA	NA	NA	NA	7272	7272	3936	0.5454545454545454	3280	0.45454545454545453	7216	0.992299229922992	SRR12278585	5916.57221683443	259	292	AMPLICON	ILLUMINA	2020-03-30	Severe acute respiratory syndrome coronavirus 2	PAIRED	TEL AVIV UNIVERSITY	Israel	Asia	['50-59']	['male']	0.992299229922992	SRR12278585	SRR12278585	['male']	['50-59']	3037	C	T	C>T	orf1a	NSP3	TTC	TTT	2772	318	106	F	F	C3037T;F106F;orf1a;NSP3	FALSE	FALSE	Yes	TRUE	Synonymous	NA	TRUE	TRUE	FALSE	FALSE	FALSE	FALSE	TRUE	TRUE	TRUE	924	1	NSP3:F106F
SRR12278585	4296	3	10	60.0	31.6	4683	60.0	60.0	0	0.0	0.0	3120	60.0	60.0	0	NA	NA	NA	NA	7859	7859	1768	0.5666666666666667	1352	0.43333333333333335	3120	0.39699707341901	SRR12278585	5916.57221683443	259	292	AMPLICON	ILLUMINA	2020-03-30	Severe acute respiratory syndrome coronavirus 2	PAIRED	TEL AVIV UNIVERSITY	Israel	Asia	['50-59']	['male']	0.39699707341901	SRR12278585	SRR12278585	['male']	['50-59']	4296	C	T	C>T	orf1a	NSP3	ACA	ATA	4031	1577	526	T	I	C4296T;T526I;orf1a;NSP3	FALSE	FALSE	No	FALSE	Non-Synonymous	NA	TRUE	TRUE	FALSE	FALSE	FALSE	FALSE	TRUE	TRUE	FALSE	1344	1	NSP3:T526I
SRR12278585	14408	4	2	60.0	37.0	52	60.0	60.0	2	60.0	60.0	7039	60.0	60.0	0	NA	NA	NA	NA	7097	7097	3491	0.49595112942179287	3548	0.5040488705782071	7039	0.991827532760321	SRR12278585	5916.57221683443	259	292	AMPLICON	ILLUMINA	2020-03-30	Severe acute respiratory syndrome coronavirus 2	PAIRED	TEL AVIV UNIVERSITY	Israel	Asia	['50-59']	['male']	0.991827532760321	SRR12278585	SRR12278585	['male']	['50-59']	14408	C	T	C>T	orf1b	NSP12	CCT	CTT	941	968	323	P	L	C14408T;P323L;orf1b;NSP12	FALSE	FALSE	Yes	FALSE	Non-Synonymous	NA	TRUE	FALSE	FALSE	FALSE	FALSE	FALSE	FALSE	FALSE	FALSE	314	1	NSP12:P323L
SRR12278585	23035	3	0	0.0	0.0	170	60.0	60.0	2	60.0	60.0	2504	60.0	60.0	0	NA	NA	NA	NA	2680	2680	100	0.5882352941176471	70	0.4117647058823529	170	0.0634328358208955	SRR12278585	5916.57221683443	259	292	AMPLICON	ILLUMINA	2020-03-30	Severe acute respiratory syndrome coronavirus 2	PAIRED	TEL AVIV UNIVERSITY	Israel	Asia	['50-59']	['male']	0.0634328358208955	SRR12278585	SRR12278585	['male']	['50-59']	23035	T	C	T>C	S	S	CCT	CCC	1473	1473	491	P	P	T23035C;P491P;S;S	FALSE	FALSE	No	TRUE	Synonymous	RBD	TRUE	TRUE	FALSE	FALSE	FALSE	FALSE	TRUE	TRUE	FALSE	491	1	S:P491P
SRR12278585	23403	3	2	60.0	37.0	0	0.0	0.0	3930	60.0	60.0	4	60.0	60.0	0	NA	NA	NA	NA	3936	3936	1822	0.46361323155216283	2108	0.5363867684478372	3930	0.998475609756098	SRR12278585	5916.57221683443	259	292	AMPLICON	ILLUMINA	2020-03-30	Severe acute respiratory syndrome coronavirus 2	PAIRED	TEL AVIV UNIVERSITY	Israel	Asia	['50-59']	['male']	0.998475609756098	SRR12278585	SRR12278585	['male']	['50-59']	23403	A	G	A>G	S	S	GAT	GGT	1841	1841	614	D	G	A23403G;D614G;S;S	FALSE	FALSE	Yes	FALSE	Non-Synonymous	SD2	TRUE	TRUE	FALSE	FALSE	FALSE	FALSE	FALSE	FALSE	FALSE	614	1	S:D614G
SRR12278585	26696	2	142	60.0	36.55	0	0.0	0.0	2060	60.0	60.0	0	0.0	0.0	0	NA	NA	NA	NA	2202	2202	72	0.5070422535211268	70	0.49295774647887325	142	0.0644868301544051	SRR12278585	5916.57221683443	259	292	AMPLICON	ILLUMINA	2020-03-30	Severe acute respiratory syndrome coronavirus 2	PAIRED	TEL AVIV UNIVERSITY	Israel	Asia	['50-59']	['male']	0.0644868301544051	SRR12278585	SRR12278585	['male']	['50-59']	26696	G	A	G>A	M	M	TGG	TGA	174	174	58	W	Stop	G26696A;W58Stop;M;M	TRUE	FALSE	No	NA	Nonsense	NA	TRUE	FALSE	FALSE	FALSE	FALSE	FALSE	FALSE	FALSE	FALSE	58	1	M:W58Stop
SRR12278585	28881	2	2214	59.99	36.79	0	0.0	0.0	6	60.0	60.0	0	0.0	0.0	0	NA	NA	NA	NA	2222	2222	1146	0.5176151761517616	1068	0.4823848238482385	2214	0.996399639963996	SRR12278585	5916.57221683443	259	292	AMPLICON	ILLUMINA	2020-03-30	Severe acute respiratory syndrome coronavirus 2	PAIRED	TEL AVIV UNIVERSITY	Israel	Asia	['50-59']	['male']	0.996399639963996	SRR12278585	SRR12278585	['male']	['50-59']	28881	G	A	G>A	N	N	AGG	AAG	608	608	203	R	K	G28881A;R203K;N;N	FALSE	FALSE	Yes	FALSE	Non-Synonymous	NA	TRUE	TRUE	FALSE	FALSE	FALSE	FALSE	FALSE	FALSE	FALSE	203	1	N:R203K
SRR12278585	28882	3	2180	59.99	36.94	32	60.0	60.0	12	60.0	60.0	0	0.0	0.0	0	NA	NA	NA	NA	2224	2224	1152	0.5284403669724771	1028	0.47155963302752296	2180	0.98021582733813	SRR12278585	5916.57221683443	259	292	AMPLICON	ILLUMINA	2020-03-30	Severe acute respiratory syndrome coronavirus 2	PAIRED	TEL AVIV UNIVERSITY	Israel	Asia	['50-59']	['male']	0.98021582733813	SRR12278585	SRR12278585	['male']	['50-59']	28882	G	A	G>A	N	N	AGG	AGA	609	609	203	R	R	G28882A;R203R;N;N	FALSE	FALSE	Yes	TRUE	Synonymous	NA	TRUE	TRUE	FALSE	FALSE	FALSE	FALSE	FALSE	FALSE	FALSE	203	1	N:R203R
SRR12278585	28883	2	0	0.0	0.0	2228	59.99	59.99	2	60.0	60.0	0	0.0	0.0	0	NA	NA	NA	NA	2230	2230	1164	0.5224416517055656	1064	0.47755834829443444	2228	0.999103139013453	SRR12278585	5916.57221683443	259	292	AMPLICON	ILLUMINA	2020-03-30	Severe acute respiratory syndrome coronavirus 2	PAIRED	TEL AVIV UNIVERSITY	Israel	Asia	['50-59']	['male']	0.999103139013453	SRR12278585	SRR12278585	['male']	['50-59']	28883	G	C	G>C	N	N	GGA	CGA	610	610	204	G	R	G28883C;G204R;N;N	FALSE	FALSE	Yes	FALSE	Non-Synonymous	NA	TRUE	TRUE	FALSE	FALSE	FALSE	FALSE	FALSE	FALSE	FALSE	204	1	N:G204R
SRR12278585	29017	2	0	0.0	0.0	4	60.0	60.0	0	0.0	0.0	2228	60.0	60.0	0	NA	NA	NA	NA	2234	2234	978	0.43895870736086173	1250	0.5610412926391383	2228	0.997314234556849	SRR12278585	5916.57221683443	259	292	AMPLICON	ILLUMINA	2020-03-30	Severe acute respiratory syndrome coronavirus 2	PAIRED	TEL AVIV UNIVERSITY	Israel	Asia	['50-59']	['male']	0.997314234556849	SRR12278585	SRR12278585	['male']	['50-59']	29017	G	T	G>T	N	N	AAG	AAT	744	744	248	K	N	G29017T;K248N;N;N	FALSE	FALSE	Yes	FALSE	Non-Synonymous	NA	TRUE	TRUE	FALSE	FALSE	FALSE	FALSE	FALSE	TRUE	FALSE	248	1	N:K248N
SRR12278586	1059	1	0	0.0	0.0	0	0.0	0.0	0	0.0	0.0	994	60.0	60.0	0	NA	NA	NA	NA	994	994	906	0.9114688128772636	88	0.08853118712273642	994	1	SRR12278586	2433.23709995653	414	984	AMPLICON	ILLUMINA	2020-03-30	Severe acute respiratory syndrome coronavirus 2	PAIRED	TEL AVIV UNIVERSITY	Israel	Asia	['30-39']	['male']	1	SRR12278586	SRR12278586	['male']	['30-39']	1059	C	T	C>T	orf1a	NSP2	ACC	ATC	794	254	85	T	I	C1059T;T85I;orf1a;NSP2	FALSE	FALSE	Yes	FALSE	Non-Synonymous	NA	TRUE	TRUE	FALSE	FALSE	FALSE	FALSE	TRUE	FALSE	FALSE	265	1	NSP2:T85I
SRR12278586	3037	1	0	0.0	0.0	0	0.0	0.0	0	0.0	0.0	1738	60.0	60.0	0	NA	NA	NA	NA	1740	1740	852	0.4902186421173763	886	0.5097813578826237	1738	0.998850574712644	SRR12278586	2433.23709995653	414	984	AMPLICON	ILLUMINA	2020-03-30	Severe acute respiratory syndrome coronavirus 2	PAIRED	TEL AVIV UNIVERSITY	Israel	Asia	['30-39']	['male']	0.998850574712644	SRR12278586	SRR12278586	['male']	['30-39']	3037	C	T	C>T	orf1a	NSP3	TTC	TTT	2772	318	106	F	F	C3037T;F106F;orf1a;NSP3	FALSE	FALSE	Yes	TRUE	Synonymous	NA	TRUE	TRUE	FALSE	FALSE	FALSE	FALSE	TRUE	TRUE	TRUE	924	1	NSP3:F106F
SRR12278586	11916	2	0	0.0	0.0	4	60.0	60.0	0	0.0	0.0	3740	60.0	60.0	0	NA	NA	NA	NA	3744	3744	1542	0.4122994652406417	2198	0.5877005347593582	3740	0.998931623931624	SRR12278586	2433.23709995653	414	984	AMPLICON	ILLUMINA	2020-03-30	Severe acute respiratory syndrome coronavirus 2	PAIRED	TEL AVIV UNIVERSITY	Israel	Asia	['30-39']	['male']	0.998931623931624	SRR12278586	SRR12278586	['male']	['30-39']	11916	C	T	C>T	orf1a	NSP7	TCA	TTA	11651	74	25	S	L	C11916T;S25L;orf1a;NSP7	FALSE	FALSE	Yes	FALSE	Non-Synonymous	NA	TRUE	TRUE	FALSE	FALSE	FALSE	FALSE	TRUE	TRUE	TRUE	3884	1	NSP7:S25L
SRR12278586	14408	1	0	0.0	0.0	0	0.0	0.0	0	0.0	0.0	2456	60.0	60.0	0	NA	NA	NA	NA	2462	2462	1266	0.5154723127035831	1190	0.48452768729641693	2456	0.997562956945573	SRR12278586	2433.23709995653	414	984	AMPLICON	ILLUMINA	2020-03-30	Severe acute respiratory syndrome coronavirus 2	PAIRED	TEL AVIV UNIVERSITY	Israel	Asia	['30-39']	['male']	0.997562956945573	SRR12278586	SRR12278586	['male']	['30-39']	14408	C	T	C>T	orf1b	NSP12	CCT	CTT	941	968	323	P	L	C14408T;P323L;orf1b;NSP12	FALSE	FALSE	Yes	FALSE	Non-Synonymous	NA	TRUE	FALSE	FALSE	FALSE	FALSE	FALSE	FALSE	FALSE	FALSE	314	1	NSP12:P323L
SRR12278586	29013	2	0	0.0	0.0	12	60.0	60.0	0	0.0	0.0	2108	60.0	60.0	0	NA	NA	NA	NA	2120	2120	1102	0.5227703984819735	1006	0.47722960151802657	2108	0.994339622641509	SRR12278586	2433.23709995653	414	984	AMPLICON	ILLUMINA	2020-03-30	Severe acute respiratory syndrome coronavirus 2	PAIRED	TEL AVIV UNIVERSITY	Israel	Asia	['30-39']	['male']	0.994339622641509	SRR12278586	SRR12278586	['male']	['30-39']	29013	C	T	C>T	N	N	ACT	ATT	740	740	247	T	I	C29013T;T247I;N;N	FALSE	FALSE	Yes	FALSE	Non-Synonymous	NA	TRUE	TRUE	FALSE	TRUE	FALSE	FALSE	FALSE	FALSE	FALSE	247	1	N:T247I
SRR12278588	683	2	0	0.0	0.0	2364	60.0	60.0	0	0.0	0.0	138	60.0	60.0	0	NA	NA	NA	NA	2502	2502	96	0.6956521739130435	42	0.30434782608695654	138	0.0551558752997602	SRR12278588	1873.135805772	806	4629	AMPLICON	ILLUMINA	2020-03-30	Severe acute respiratory syndrome coronavirus 2	PAIRED	TEL AVIV UNIVERSITY	Israel	Asia	['40-49']	['female']	0.0551558752997602	SRR12278588	SRR12278588	['female']	['40-49']	683	C	T	C>T	orf1a	NSP1	CTA	TTA	418	418	140	L	L	C683T;L140L;orf1a;NSP1	FALSE	FALSE	No	TRUE	Synonymous	NA	TRUE	TRUE	FALSE	FALSE	FALSE	FALSE	FALSE	FALSE	FALSE	140	1	NSP1:L140L
SRR12278588	3037	1	0	0.0	0.0	0	0.0	0.0	0	0.0	0.0	1012	60.0	60.0	0	NA	NA	NA	NA	1012	1012	470	0.4644268774703557	542	0.5355731225296443	1012	1	SRR12278588	1873.135805772	806	4629	AMPLICON	ILLUMINA	2020-03-30	Severe acute respiratory syndrome coronavirus 2	PAIRED	TEL AVIV UNIVERSITY	Israel	Asia	['40-49']	['female']	1	SRR12278588	SRR12278588	['female']	['40-49']	3037	C	T	C>T	orf1a	NSP3	TTC	TTT	2772	318	106	F	F	C3037T;F106F;orf1a;NSP3	FALSE	FALSE	Yes	TRUE	Synonymous	NA	TRUE	TRUE	FALSE	FALSE	FALSE	FALSE	TRUE	TRUE	TRUE	924	1	NSP3:F106F
SRR12278588	3717	2	0	0.0	0.0	786	60.0	60.0	0	0.0	0.0	44	60.0	60.0	0	NA	NA	NA	NA	830	830	4	0.09090909090909091	40	0.9090909090909091	44	0.0530120481927711	SRR12278588	1873.135805772	806	4629	AMPLICON	ILLUMINA	2020-03-30	Severe acute respiratory syndrome coronavirus 2	PAIRED	TEL AVIV UNIVERSITY	Israel	Asia	['40-49']	['female']	0.0530120481927711	SRR12278588	SRR12278588	['female']	['40-49']	3717	C	T	C>T	orf1a	NSP3	GCT	GTT	3452	998	333	A	V	C3717T;A333V;orf1a;NSP3	FALSE	FALSE	No	FALSE	Non-Synonymous	NA	TRUE	TRUE	FALSE	FALSE	FALSE	FALSE	TRUE	FALSE	FALSE	1151	1	NSP3:A333V
SRR12278588	8853	2	0	0.0	0.0	0	0.0	0.0	254	60.0	60.0	28	60.0	60.0	0	NA	NA	NA	NA	282	282	6	0.21428571428571427	22	0.7857142857142857	28	0.099290780141844	SRR12278588	1873.135805772	806	4629	AMPLICON	ILLUMINA	2020-03-30	Severe acute respiratory syndrome coronavirus 2	PAIRED	TEL AVIV UNIVERSITY	Israel	Asia	['40-49']	['female']	0.099290780141844	SRR12278588	SRR12278588	['female']	['40-49']	8853	G	T	G>T	orf1a	NSP4	GGT	GTT	8588	299	100	G	V	G8853T;G100V;orf1a;NSP4	FALSE	FALSE	No	FALSE	Non-Synonymous	NA	TRUE	FALSE	FALSE	FALSE	FALSE	FALSE	FALSE	FALSE	FALSE	2863	1	NSP4:G100V
SRR12278588	12624	2	0	0.0	0.0	1194	60.0	60.0	0	0.0	0.0	88	60.0	60.0	0	NA	NA	NA	NA	1282	1282	32	0.36363636363636365	56	0.6363636363636364	88	0.0686427457098284	SRR12278588	1873.135805772	806	4629	AMPLICON	ILLUMINA	2020-03-30	Severe acute respiratory syndrome coronavirus 2	PAIRED	TEL AVIV UNIVERSITY	Israel	Asia	['40-49']	['female']	0.0686427457098284	SRR12278588	SRR12278588	['female']	['40-49']	12624	C	T	C>T	orf1a	NSP8	CCT	CTT	12359	533	178	P	L	C12624T;P178L;orf1a;NSP8	FALSE	FALSE	No	FALSE	Non-Synonymous	NA	TRUE	TRUE	FALSE	FALSE	FALSE	FALSE	FALSE	FALSE	FALSE	4120	1	NSP8:P178L
SRR12278588	14408	1	0	0.0	0.0	0	0.0	0.0	0	0.0	0.0	3870	60.0	60.0	0	NA	NA	NA	NA	3870	3870	1826	0.4718346253229974	2044	0.5281653746770025	3870	1	SRR12278588	1873.135805772	806	4629	AMPLICON	ILLUMINA	2020-03-30	Severe acute respiratory syndrome coronavirus 2	PAIRED	TEL AVIV UNIVERSITY	Israel	Asia	['40-49']	['female']	1	SRR12278588	SRR12278588	['female']	['40-49']	14408	C	T	C>T	orf1b	NSP12	CCT	CTT	941	968	323	P	L	C14408T;P323L;orf1b;NSP12	FALSE	FALSE	Yes	FALSE	Non-Synonymous	NA	TRUE	FALSE	FALSE	FALSE	FALSE	FALSE	FALSE	FALSE	FALSE	314	1	NSP12:P323L
SRR12278588	17247	2	0	0.0	0.0	500	60.0	60.0	0	0.0	0.0	2424	60.0	60.0	0	NA	NA	NA	NA	2924	2924	276	0.552	224	0.448	500	0.170998632010944	SRR12278588	1873.135805772	806	4629	AMPLICON	ILLUMINA	2020-03-30	Severe acute respiratory syndrome coronavirus 2	PAIRED	TEL AVIV UNIVERSITY	Israel	Asia	['40-49']	['female']	0.170998632010944	SRR12278588	SRR12278588	['female']	['40-49']	17247	T	C	T>C	orf1b	NSP13	CGT	CGC	3780	1011	337	R	R	T17247C;R337R;orf1b;NSP13	FALSE	FALSE	No	TRUE	Synonymous	NA	TRUE	TRUE	FALSE	FALSE	FALSE	FALSE	TRUE	TRUE	TRUE	1260	1	NSP13:R337R
SRR12278588	20317	2	0	0.0	0.0	0	0.0	0.0	374	60.0	60.0	22	60.0	60.0	0	NA	NA	NA	NA	396	396	20	0.9090909090909091	2	0.09090909090909091	22	0.0555555555555556	SRR12278588	1873.135805772	806	4629	AMPLICON	ILLUMINA	2020-03-30	Severe acute respiratory syndrome coronavirus 2	PAIRED	TEL AVIV UNIVERSITY	Israel	Asia	['40-49']	['female']	0.0555555555555556	SRR12278588	SRR12278588	['female']	['40-49']	20317	G	T	G>T	orf1b	NSP15	GAA	TAA	6850	697	233	E	Stop	G20317T;E233Stop;orf1b;NSP15	TRUE	FALSE	No	NA	Nonsense	NA	TRUE	TRUE	FALSE	FALSE	FALSE	FALSE	TRUE	TRUE	TRUE	2284	1	NSP15:E233Stop
SRR12278588	20962	2	64	60.0	38.56	0	0.0	0.0	792	60.0	60.0	0	0.0	0.0	0	NA	NA	NA	NA	856	856	34	0.53125	30	0.46875	64	0.0747663551401869	SRR12278588	1873.135805772	806	4629	AMPLICON	ILLUMINA	2020-03-30	Severe acute respiratory syndrome coronavirus 2	PAIRED	TEL AVIV UNIVERSITY	Israel	Asia	['40-49']	['female']	0.0747663551401869	SRR12278588	SRR12278588	['female']	['40-49']	20962	G	A	G>A	orf1b	NSP16	GAC	AAC	7495	304	102	D	N	G20962A;D102N;orf1b;NSP16	FALSE	FALSE	No	FALSE	Non-Synonymous	NA	TRUE	TRUE	FALSE	FALSE	FALSE	FALSE	TRUE	FALSE	TRUE	2499	1	NSP16:D102N
SRR12278588	22998	2	0	0.0	0.0	218	60.0	60.0	0	0.0	0.0	14	60.0	60.0	0	NA	NA	NA	NA	232	232	8	0.5714285714285714	6	0.42857142857142855	14	0.0603448275862069	SRR12278588	1873.135805772	806	4629	AMPLICON	ILLUMINA	2020-03-30	Severe acute respiratory syndrome coronavirus 2	PAIRED	TEL AVIV UNIVERSITY	Israel	Asia	['40-49']	['female']	0.0603448275862069	SRR12278588	SRR12278588	['female']	['40-49']	22998	C	T	C>T	S	S	CCT	CTT	1436	1436	479	P	L	C22998T;P479L;S;S	FALSE	FALSE	No	FALSE	Non-Synonymous	RBD	TRUE	TRUE	FALSE	FALSE	FALSE	FALSE	TRUE	TRUE	FALSE	479	1	S:P479L
SRR12278588	28881	2	208	60.0	37.87	0	0.0	0.0	2	60.0	60.0	0	0.0	0.0	0	NA	NA	NA	NA	210	210	88	0.4230769230769231	120	0.5769230769230769	208	0.990476190476191	SRR12278588	1873.135805772	806	4629	AMPLICON	ILLUMINA	2020-03-30	Severe acute respiratory syndrome coronavirus 2	PAIRED	TEL AVIV UNIVERSITY	Israel	Asia	['40-49']	['female']	0.990476190476191	SRR12278588	SRR12278588	['female']	['40-49']	28881	G	A	G>A	N	N	AGG	AAG	608	608	203	R	K	G28881A;R203K;N;N	FALSE	FALSE	Yes	FALSE	Non-Synonymous	NA	TRUE	TRUE	FALSE	FALSE	FALSE	FALSE	FALSE	FALSE	FALSE	203	1	N:R203K
SRR12278588	28882	2	212	60.0	36.97	0	0.0	0.0	2	60.0	60.0	0	0.0	0.0	0	NA	NA	NA	NA	214	214	92	0.4339622641509434	120	0.5660377358490566	212	0.990654205607477	SRR12278588	1873.135805772	806	4629	AMPLICON	ILLUMINA	2020-03-30	Severe acute respiratory syndrome coronavirus 2	PAIRED	TEL AVIV UNIVERSITY	Israel	Asia	['40-49']	['female']	0.990654205607477	SRR12278588	SRR12278588	['female']	['40-49']	28882	G	A	G>A	N	N	AGG	AGA	609	609	203	R	R	G28882A;R203R;N;N	FALSE	FALSE	Yes	TRUE	Synonymous	NA	TRUE	TRUE	FALSE	FALSE	FALSE	FALSE	FALSE	FALSE	FALSE	203	1	N:R203R
SRR12278588	28883	2	0	0.0	0.0	208	60.0	60.0	2	60.0	60.0	0	0.0	0.0	0	NA	NA	NA	NA	210	210	88	0.4230769230769231	120	0.5769230769230769	208	0.990476190476191	SRR12278588	1873.135805772	806	4629	AMPLICON	ILLUMINA	2020-03-30	Severe acute respiratory syndrome coronavirus 2	PAIRED	TEL AVIV UNIVERSITY	Israel	Asia	['40-49']	['female']	0.990476190476191	SRR12278588	SRR12278588	['female']	['40-49']	28883	G	C	G>C	N	N	GGA	CGA	610	610	204	G	R	G28883C;G204R;N;N	FALSE	FALSE	Yes	FALSE	Non-Synonymous	NA	TRUE	TRUE	FALSE	FALSE	FALSE	FALSE	FALSE	FALSE	FALSE	204	1	N:G204R
SRR12278589	1394	2	0	0.0	0.0	0	0.0	0.0	958	60.0	60.0	68	60.0	60.0	0	NA	NA	NA	NA	1026	1026	66	0.9705882352941176	2	0.029411764705882353	68	0.0662768031189084	SRR12278589	1470.23639768585	3088	11313	AMPLICON	ILLUMINA	2020-03-30	Severe acute respiratory syndrome coronavirus 2	PAIRED	TEL AVIV UNIVERSITY	Israel	Asia	['40-49']	['female']	0.0662768031189084	SRR12278589	SRR12278589	['female']	['40-49']	1394	G	T	G>T	orf1a	NSP2	GAA	TAA	1129	589	197	E	Stop	G1394T;E197Stop;orf1a;NSP2	TRUE	FALSE	No	NA	Nonsense	NA	TRUE	TRUE	FALSE	FALSE	FALSE	FALSE	TRUE	FALSE	FALSE	377	1	NSP2:E197Stop
SRR12278589	1509	2	0	0.0	0.0	0	0.0	0.0	972	60.0	60.0	68	60.0	60.0	0	NA	NA	NA	NA	1040	1040	4	0.058823529411764705	64	0.9411764705882353	68	0.0653846153846154	SRR12278589	1470.23639768585	3088	11313	AMPLICON	ILLUMINA	2020-03-30	Severe acute respiratory syndrome coronavirus 2	PAIRED	TEL AVIV UNIVERSITY	Israel	Asia	['40-49']	['female']	0.0653846153846154	SRR12278589	SRR12278589	['female']	['40-49']	1509	G	T	G>T	orf1a	NSP2	GGT	GTT	1244	704	235	G	V	G1509T;G235V;orf1a;NSP2	FALSE	FALSE	No	FALSE	Non-Synonymous	NA	FALSE	FALSE	FALSE	FALSE	FALSE	FALSE	FALSE	FALSE	FALSE	415	1	NSP2:G235V
SRR12278589	2061	2	0	0.0	0.0	370	60.0	60.0	0	0.0	0.0	26	60.0	60.0	0	NA	NA	NA	NA	396	396	14	0.5384615384615384	12	0.46153846153846156	26	0.0656565656565657	SRR12278589	1470.23639768585	3088	11313	AMPLICON	ILLUMINA	2020-03-30	Severe acute respiratory syndrome coronavirus 2	PAIRED	TEL AVIV UNIVERSITY	Israel	Asia	['40-49']	['female']	0.0656565656565657	SRR12278589	SRR12278589	['female']	['40-49']	2061	C	T	C>T	orf1a	NSP2	GCC	GTC	1796	1256	419	A	V	C2061T;A419V;orf1a;NSP2	FALSE	FALSE	No	FALSE	Non-Synonymous	NA	TRUE	TRUE	FALSE	FALSE	FALSE	FALSE	FALSE	FALSE	FALSE	599	1	NSP2:A419V
SRR12278589	2082	2	0	0.0	0.0	26	60.0	60.0	0	0.0	0.0	378	60.0	60.0	0	NA	NA	NA	NA	404	404	18	0.6923076923076923	8	0.3076923076923077	26	0.0643564356435644	SRR12278589	1470.23639768585	3088	11313	AMPLICON	ILLUMINA	2020-03-30	Severe acute respiratory syndrome coronavirus 2	PAIRED	TEL AVIV UNIVERSITY	Israel	Asia	['40-49']	['female']	0.0643564356435644	SRR12278589	SRR12278589	['female']	['40-49']	2082	T	C	T>C	orf1a	NSP2	GTT	GCT	1817	1277	426	V	A	T2082C;V426A;orf1a;NSP2	FALSE	FALSE	No	FALSE	Non-Synonymous	NA	FALSE	TRUE	FALSE	FALSE	FALSE	FALSE	FALSE	FALSE	FALSE	606	1	NSP2:V426A
SRR12278589	2416	2	0	0.0	0.0	700	60.0	60.0	0	0.0	0.0	56	60.0	60.0	0	NA	NA	NA	NA	756	756	24	0.42857142857142855	32	0.5714285714285714	56	0.0740740740740741	SRR12278589	1470.23639768585	3088	11313	AMPLICON	ILLUMINA	2020-03-30	Severe acute respiratory syndrome coronavirus 2	PAIRED	TEL AVIV UNIVERSITY	Israel	Asia	['40-49']	['female']	0.0740740740740741	SRR12278589	SRR12278589	['female']	['40-49']	2416	C	T	C>T	orf1a	NSP2	TAC	TAT	2151	1611	537	Y	Y	C2416T;Y537Y;orf1a;NSP2	FALSE	FALSE	No	TRUE	Synonymous	NA	TRUE	TRUE	FALSE	FALSE	FALSE	FALSE	FALSE	FALSE	FALSE	717	1	NSP2:Y537Y
SRR12278589	3037	2	0	0.0	0.0	418	60.0	60.0	0	0.0	0.0	166	60.0	60.0	0	NA	NA	NA	NA	584	584	76	0.4578313253012048	90	0.5421686746987951	166	0.284246575342466	SRR12278589	1470.23639768585	3088	11313	AMPLICON	ILLUMINA	2020-03-30	Severe acute respiratory syndrome coronavirus 2	PAIRED	TEL AVIV UNIVERSITY	Israel	Asia	['40-49']	['female']	0.284246575342466	SRR12278589	SRR12278589	['female']	['40-49']	3037	C	T	C>T	orf1a	NSP3	TTC	TTT	2772	318	106	F	F	C3037T;F106F;orf1a;NSP3	FALSE	FALSE	No	TRUE	Synonymous	NA	TRUE	TRUE	FALSE	FALSE	FALSE	FALSE	TRUE	TRUE	TRUE	924	1	NSP3:F106F
SRR12278589	4153	2	210	60.0	38.8	0	0.0	0.0	20	60.0	60.0	0	0.0	0.0	0	NA	NA	NA	NA	230	230	18	0.9	2	0.1	20	0.0869565217391304	SRR12278589	1470.23639768585	3088	11313	AMPLICON	ILLUMINA	2020-03-30	Severe acute respiratory syndrome coronavirus 2	PAIRED	TEL AVIV UNIVERSITY	Israel	Asia	['40-49']	['female']	0.0869565217391304	SRR12278589	SRR12278589	['female']	['40-49']	4153	A	G	A>G	orf1a	NSP3	TTA	TTG	3888	1434	478	L	L	A4153G;L478L;orf1a;NSP3	FALSE	FALSE	No	TRUE	Synonymous	NA	FALSE	TRUE	FALSE	FALSE	FALSE	FALSE	FALSE	FALSE	FALSE	1296	1	NSP3:L478L
SRR12278589	6417	2	54	60.0	38.19	0	0.0	0.0	0	0.0	0.0	1014	60.0	60.0	0	NA	NA	NA	NA	1068	1068	30	0.5555555555555556	24	0.4444444444444444	54	0.050561797752809	SRR12278589	1470.23639768585	3088	11313	AMPLICON	ILLUMINA	2020-03-30	Severe acute respiratory syndrome coronavirus 2	PAIRED	TEL AVIV UNIVERSITY	Israel	Asia	['40-49']	['female']	0.050561797752809	SRR12278589	SRR12278589	['female']	['40-49']	6417	T	A	T>A	orf1a	NSP3	GTA	GAA	6152	3698	1233	V	E	T6417A;V1233E;orf1a;NSP3	FALSE	FALSE	No	FALSE	Non-Synonymous	NA	TRUE	TRUE	FALSE	FALSE	FALSE	FALSE	TRUE	TRUE	FALSE	2051	1	NSP3:V1233E
SRR12278589	6670	2	0	0.0	0.0	0	0.0	0.0	1404	60.0	60.0	146	60.0	60.0	0	NA	NA	NA	NA	1550	1550	74	0.5068493150684932	72	0.4931506849315068	146	0.0941935483870968	SRR12278589	1470.23639768585	3088	11313	AMPLICON	ILLUMINA	2020-03-30	Severe acute respiratory syndrome coronavirus 2	PAIRED	TEL AVIV UNIVERSITY	Israel	Asia	['40-49']	['female']	0.0941935483870968	SRR12278589	SRR12278589	['female']	['40-49']	6670	G	T	G>T	orf1a	NSP3	TGG	TGT	6405	3951	1317	W	C	G6670T;W1317C;orf1a;NSP3	FALSE	FALSE	No	FALSE	Non-Synonymous	NA	TRUE	TRUE	FALSE	FALSE	FALSE	FALSE	TRUE	FALSE	FALSE	2135	1	NSP3:W1317C
SRR12278589	6740	2	86	60.0	38.6	634	60.0	60.0	0	0.0	0.0	0	0.0	0.0	0	NA	NA	NA	NA	720	720	6	0.06976744186046512	80	0.9302325581395349	86	0.119444444444444	SRR12278589	1470.23639768585	3088	11313	AMPLICON	ILLUMINA	2020-03-30	Severe acute respiratory syndrome coronavirus 2	PAIRED	TEL AVIV UNIVERSITY	Israel	Asia	['40-49']	['female']	0.119444444444444	SRR12278589	SRR12278589	['female']	['40-49']	6740	C	A	C>A	orf1a	NSP3	CGG	AGG	6475	4021	1341	R	R	C6740A;R1341R;orf1a;NSP3	FALSE	FALSE	No	TRUE	Synonymous	NA	FALSE	FALSE	FALSE	FALSE	FALSE	FALSE	FALSE	FALSE	FALSE	2159	1	NSP3:R1341R
SRR12278589	8171	2	0	0.0	0.0	0	0.0	0.0	796	60.0	60.0	52	60.0	60.0	0	NA	NA	NA	NA	848	848	22	0.4230769230769231	30	0.5769230769230769	52	0.0613207547169811	SRR12278589	1470.23639768585	3088	11313	AMPLICON	ILLUMINA	2020-03-30	Severe acute respiratory syndrome coronavirus 2	PAIRED	TEL AVIV UNIVERSITY	Israel	Asia	['40-49']	['female']	0.0613207547169811	SRR12278589	SRR12278589	['female']	['40-49']	8171	G	T	G>T	orf1a	NSP3	GCA	TCA	7906	5452	1818	A	S	G8171T;A1818S;orf1a;NSP3	FALSE	FALSE	No	FALSE	Non-Synonymous	NA	TRUE	TRUE	FALSE	FALSE	FALSE	FALSE	FALSE	FALSE	FALSE	2636	1	NSP3:A1818S
SRR12278589	8831	2	0	0.0	0.0	0	0.0	0.0	150	60.0	60.0	12	60.0	60.0	0	NA	NA	NA	NA	162	162	2	0.16666666666666666	10	0.8333333333333334	12	0.0740740740740741	SRR12278589	1470.23639768585	3088	11313	AMPLICON	ILLUMINA	2020-03-30	Severe acute respiratory syndrome coronavirus 2	PAIRED	TEL AVIV UNIVERSITY	Israel	Asia	['40-49']	['female']	0.0740740740740741	SRR12278589	SRR12278589	['female']	['40-49']	8831	G	T	G>T	orf1a	NSP4	GCA	TCA	8566	277	93	A	S	G8831T;A93S;orf1a;NSP4	FALSE	FALSE	No	FALSE	Non-Synonymous	NA	TRUE	TRUE	FALSE	FALSE	FALSE	FALSE	FALSE	FALSE	FALSE	2856	1	NSP4:A93S
SRR12278589	9603	2	0	0.0	0.0	1920	60.0	60.0	0	0.0	0.0	120	60.0	60.0	0	NA	NA	NA	NA	2040	2040	116	0.9666666666666667	4	0.03333333333333333	120	0.0588235294117647	SRR12278589	1470.23639768585	3088	11313	AMPLICON	ILLUMINA	2020-03-30	Severe acute respiratory syndrome coronavirus 2	PAIRED	TEL AVIV UNIVERSITY	Israel	Asia	['40-49']	['female']	0.0588235294117647	SRR12278589	SRR12278589	['female']	['40-49']	9603	C	T	C>T	orf1a	NSP4	ACA	ATA	9338	1049	350	T	I	C9603T;T350I;orf1a;NSP4	FALSE	FALSE	No	FALSE	Non-Synonymous	NA	TRUE	FALSE	FALSE	FALSE	FALSE	FALSE	FALSE	FALSE	FALSE	3113	1	NSP4:T350I
SRR12278589	9737	2	1816	60.0	38.78	0	0.0	0.0	108	60.0	60.0	0	0.0	0.0	0	NA	NA	NA	NA	1924	1924	4	0.037037037037037035	104	0.9629629629629629	108	0.0561330561330561	SRR12278589	1470.23639768585	3088	11313	AMPLICON	ILLUMINA	2020-03-30	Severe acute respiratory syndrome coronavirus 2	PAIRED	TEL AVIV UNIVERSITY	Israel	Asia	['40-49']	['female']	0.0561330561330561	SRR12278589	SRR12278589	['female']	['40-49']	9737	A	G	A>G	orf1a	NSP4	AGT	GGT	9472	1183	395	S	G	A9737G;S395G;orf1a;NSP4	FALSE	FALSE	No	FALSE	Non-Synonymous	NA	TRUE	FALSE	FALSE	FALSE	FALSE	FALSE	FALSE	FALSE	FALSE	3158	1	NSP4:S395G
SRR12278589	11916	3	2	60.0	33.0	2486	60.0	60.0	0	0.0	0.0	274	60.0	60.0	0	NA	NA	NA	NA	2762	2762	74	0.27007299270072993	200	0.7299270072992701	274	0.0992034757422158	SRR12278589	1470.23639768585	3088	11313	AMPLICON	ILLUMINA	2020-03-30	Severe acute respiratory syndrome coronavirus 2	PAIRED	TEL AVIV UNIVERSITY	Israel	Asia	['40-49']	['female']	0.0992034757422158	SRR12278589	SRR12278589	['female']	['40-49']	11916	C	T	C>T	orf1a	NSP7	TCA	TTA	11651	74	25	S	L	C11916T;S25L;orf1a;NSP7	FALSE	FALSE	No	FALSE	Non-Synonymous	NA	TRUE	TRUE	FALSE	FALSE	FALSE	FALSE	TRUE	TRUE	TRUE	3884	1	NSP7:S25L
SRR12278589	12067	2	0	0.0	0.0	0	0.0	0.0	630	60.0	60.0	2744	60.0	60.0	0	NA	NA	NA	NA	3374	3374	1444	0.5262390670553936	1300	0.4737609329446064	2744	0.813278008298755	SRR12278589	1470.23639768585	3088	11313	AMPLICON	ILLUMINA	2020-03-30	Severe acute respiratory syndrome coronavirus 2	PAIRED	TEL AVIV UNIVERSITY	Israel	Asia	['40-49']	['female']	0.813278008298755	SRR12278589	SRR12278589	['female']	['40-49']	12067	G	T	G>T	orf1a	NSP7	ATG	ATT	11802	225	75	M	I	G12067T;M75I;orf1a;NSP7	FALSE	FALSE	Yes	FALSE	Non-Synonymous	NA	TRUE	TRUE	FALSE	FALSE	FALSE	FALSE	TRUE	TRUE	FALSE	3934	1	NSP7:M75I
SRR12278589	14408	4	2	60.0	39.0	2652	60.0	60.0	2	60.0	60.0	548	60.0	60.0	0	NA	NA	NA	NA	3204	3204	258	0.4708029197080292	290	0.5291970802919708	548	0.17103620474407	SRR12278589	1470.23639768585	3088	11313	AMPLICON	ILLUMINA	2020-03-30	Severe acute respiratory syndrome coronavirus 2	PAIRED	TEL AVIV UNIVERSITY	Israel	Asia	['40-49']	['female']	0.17103620474407	SRR12278589	SRR12278589	['female']	['40-49']	14408	C	T	C>T	orf1b	NSP12	CCT	CTT	941	968	323	P	L	C14408T;P323L;orf1b;NSP12	FALSE	FALSE	No	FALSE	Non-Synonymous	NA	TRUE	FALSE	FALSE	FALSE	FALSE	FALSE	FALSE	FALSE	FALSE	314	1	NSP12:P323L
SRR12278589	15004	2	0	0.0	0.0	0	0.0	0.0	618	60.0	60.0	36	60.0	60.0	0	NA	NA	NA	NA	654	654	28	0.7777777777777778	8	0.2222222222222222	36	0.055045871559633	SRR12278589	1470.23639768585	3088	11313	AMPLICON	ILLUMINA	2020-03-30	Severe acute respiratory syndrome coronavirus 2	PAIRED	TEL AVIV UNIVERSITY	Israel	Asia	['40-49']	['female']	0.055045871559633	SRR12278589	SRR12278589	['female']	['40-49']	15004	G	T	G>T	orf1b	NSP12	GAG	TAG	1537	1564	522	E	Stop	G15004T;E522Stop;orf1b;NSP12	TRUE	FALSE	No	NA	Nonsense	NA	TRUE	TRUE	FALSE	FALSE	FALSE	FALSE	TRUE	TRUE	TRUE	513	1	NSP12:E522Stop
SRR12278589	15222	3	288	60.0	38.88	5040	60.0	60.0	0	0.0	0.0	2	60.0	60.0	0	NA	NA	NA	NA	5334	5334	146	0.5069444444444444	142	0.4930555555555556	288	0.0539932508436445	SRR12278589	1470.23639768585	3088	11313	AMPLICON	ILLUMINA	2020-03-30	Severe acute respiratory syndrome coronavirus 2	PAIRED	TEL AVIV UNIVERSITY	Israel	Asia	['40-49']	['female']	0.0539932508436445	SRR12278589	SRR12278589	['female']	['40-49']	15222	C	A	C>A	orf1b	NSP12	TTC	TTA	1755	1782	594	F	L	C15222A;F594L;orf1b;NSP12	FALSE	FALSE	No	FALSE	Non-Synonymous	NA	TRUE	TRUE	FALSE	TRUE	FALSE	FALSE	FALSE	FALSE	TRUE	585	1	NSP12:F594L
SRR12278589	17247	2	0	0.0	0.0	980	60.0	60.0	0	0.0	0.0	2354	60.0	60.0	0	NA	NA	NA	NA	3334	3334	498	0.5081632653061224	482	0.49183673469387756	980	0.293941211757648	SRR12278589	1470.23639768585	3088	11313	AMPLICON	ILLUMINA	2020-03-30	Severe acute respiratory syndrome coronavirus 2	PAIRED	TEL AVIV UNIVERSITY	Israel	Asia	['40-49']	['female']	0.293941211757648	SRR12278589	SRR12278589	['female']	['40-49']	17247	T	C	T>C	orf1b	NSP13	CGT	CGC	3780	1011	337	R	R	T17247C;R337R;orf1b;NSP13	FALSE	FALSE	No	TRUE	Synonymous	NA	TRUE	TRUE	FALSE	FALSE	FALSE	FALSE	TRUE	TRUE	TRUE	1260	1	NSP13:R337R
SRR12278589	18176	2	0	0.0	0.0	836	60.0	60.0	0	0.0	0.0	44	60.0	60.0	0	NA	NA	NA	NA	880	880	18	0.4090909090909091	26	0.5909090909090909	44	0.05	SRR12278589	1470.23639768585	3088	11313	AMPLICON	ILLUMINA	2020-03-30	Severe acute respiratory syndrome coronavirus 2	PAIRED	TEL AVIV UNIVERSITY	Israel	Asia	['40-49']	['female']	0.05	SRR12278589	SRR12278589	['female']	['40-49']	18176	C	T	C>T	orf1b	NSP14	CCT	CTT	4709	137	46	P	L	C18176T;P46L;orf1b;NSP14	FALSE	FALSE	No	FALSE	Non-Synonymous	NA	TRUE	TRUE	FALSE	FALSE	FALSE	FALSE	FALSE	FALSE	FALSE	1570	1	NSP14:P46L
SRR12278589	20385	2	36	60.0	38.33	0	0.0	0.0	0	0.0	0.0	390	60.0	60.0	0	NA	NA	NA	NA	426	426	18	0.5	18	0.5	36	0.0845070422535211	SRR12278589	1470.23639768585	3088	11313	AMPLICON	ILLUMINA	2020-03-30	Severe acute respiratory syndrome coronavirus 2	PAIRED	TEL AVIV UNIVERSITY	Israel	Asia	['40-49']	['female']	0.0845070422535211	SRR12278589	SRR12278589	['female']	['40-49']	20385	T	A	T>A	orf1b	NSP15	GCT	GCA	6918	765	255	A	A	T20385A;A255A;orf1b;NSP15	FALSE	FALSE	No	TRUE	Synonymous	NA	TRUE	TRUE	FALSE	TRUE	FALSE	FALSE	FALSE	FALSE	FALSE	2306	1	NSP15:A255A
SRR12278589	20962	2	28	60.0	38.57	0	0.0	0.0	524	60.0	60.0	0	0.0	0.0	0	NA	NA	NA	NA	552	552	12	0.42857142857142855	16	0.5714285714285714	28	0.0507246376811594	SRR12278589	1470.23639768585	3088	11313	AMPLICON	ILLUMINA	2020-03-30	Severe acute respiratory syndrome coronavirus 2	PAIRED	TEL AVIV UNIVERSITY	Israel	Asia	['40-49']	['female']	0.0507246376811594	SRR12278589	SRR12278589	['female']	['40-49']	20962	G	A	G>A	orf1b	NSP16	GAC	AAC	7495	304	102	D	N	G20962A;D102N;orf1b;NSP16	FALSE	FALSE	No	FALSE	Non-Synonymous	NA	TRUE	TRUE	FALSE	FALSE	FALSE	FALSE	TRUE	FALSE	TRUE	2499	1	NSP16:D102N
SRR12278589	21499	2	98	60.0	38.51	0	0.0	0.0	6	60.0	60.0	0	0.0	0.0	0	NA	NA	NA	NA	104	104	2	0.3333333333333333	4	0.6666666666666666	6	0.0576923076923077	SRR12278589	1470.23639768585	3088	11313	AMPLICON	ILLUMINA	2020-03-30	Severe acute respiratory syndrome coronavirus 2	PAIRED	TEL AVIV UNIVERSITY	Israel	Asia	['40-49']	['female']	0.0576923076923077	SRR12278589	SRR12278589	['female']	['40-49']	21499	A	G	A>G	orf1b	NSP16	ATA	GTA	8032	841	281	I	V	A21499G;I281V;orf1b;NSP16	FALSE	FALSE	No	FALSE	Non-Synonymous	NA	FALSE	TRUE	FALSE	TRUE	FALSE	FALSE	FALSE	FALSE	TRUE	2678	1	NSP16:I281V
SRR12278589	21575	2	0	0.0	0.0	48	60.0	60.0	0	0.0	0.0	84	60.0	60.0	0	NA	NA	NA	NA	134	134	48	0.5714285714285714	36	0.42857142857142855	84	0.626865671641791	SRR12278589	1470.23639768585	3088	11313	AMPLICON	ILLUMINA	2020-03-30	Severe acute respiratory syndrome coronavirus 2	PAIRED	TEL AVIV UNIVERSITY	Israel	Asia	['40-49']	['female']	0.626865671641791	SRR12278589	SRR12278589	['female']	['40-49']	21575	C	T	C>T	S	S	CTT	TTT	13	13	5	L	F	C21575T;L5F;S;S	FALSE	FALSE	No	FALSE	Non-Synonymous	NA	TRUE	TRUE	FALSE	FALSE	FALSE	FALSE	TRUE	FALSE	FALSE	5	1	S:L5F
SRR12278589	26447	3	0	0.0	0.0	3800	60.0	60.0	8	60.0	60.0	216	60.0	60.0	0	NA	NA	NA	NA	4024	4024	116	0.5370370370370371	100	0.46296296296296297	216	0.0536779324055666	SRR12278589	1470.23639768585	3088	11313	AMPLICON	ILLUMINA	2020-03-30	Severe acute respiratory syndrome coronavirus 2	PAIRED	TEL AVIV UNIVERSITY	Israel	Asia	['40-49']	['female']	0.0536779324055666	SRR12278589	SRR12278589	['female']	['40-49']	26447	C	T	C>T	E	E	TCT	TTT	203	203	68	S	F	C26447T;S68F;E;E	FALSE	FALSE	No	FALSE	Non-Synonymous	NA	TRUE	FALSE	FALSE	FALSE	FALSE	FALSE	FALSE	FALSE	FALSE	68	1	E:S68F
SRR12278589	26660	2	0	0.0	0.0	0	0.0	0.0	60	60.0	60.0	55	60.0	60.0	0	NA	NA	NA	NA	115	115	31	0.5636363636363636	24	0.43636363636363634	55	0.478260869565217	SRR12278589	1470.23639768585	3088	11313	AMPLICON	ILLUMINA	2020-03-30	Severe acute respiratory syndrome coronavirus 2	PAIRED	TEL AVIV UNIVERSITY	Israel	Asia	['40-49']	['female']	0.478260869565217	SRR12278589	SRR12278589	['female']	['40-49']	26660	G	T	G>T	M	M	TTG	TTT	138	138	46	L	F	G26660T;L46F;M;M	FALSE	FALSE	No	FALSE	Non-Synonymous	NA	TRUE	TRUE	FALSE	TRUE	FALSE	FALSE	FALSE	FALSE	FALSE	46	1	M:L46F
SRR12278589	29179	2	44	60.0	38.32	0	0.0	0.0	308	60.0	60.0	0	0.0	0.0	0	NA	NA	NA	NA	352	352	28	0.6363636363636364	16	0.36363636363636365	44	0.125	SRR12278589	1470.23639768585	3088	11313	AMPLICON	ILLUMINA	2020-03-30	Severe acute respiratory syndrome coronavirus 2	PAIRED	TEL AVIV UNIVERSITY	Israel	Asia	['40-49']	['female']	0.125	SRR12278589	SRR12278589	['female']	['40-49']	29179	G	A	G>A	N	N	CCG	CCA	906	906	302	P	P	G29179A;P302P;N;N	FALSE	FALSE	No	TRUE	Synonymous	NA	TRUE	TRUE	FALSE	FALSE	FALSE	FALSE	TRUE	TRUE	FALSE	302	1	N:P302P
SRR12278590	841	2	196	60.0	38.23	2038	60.0	60.0	0	0.0	0.0	0	0.0	0.0	0	NA	NA	NA	NA	2234	2234	116	0.5918367346938775	80	0.40816326530612246	196	0.0877350044762757	SRR12278590	2405.73591278467	681	4322	AMPLICON	ILLUMINA	2020-03-30	Severe acute respiratory syndrome coronavirus 2	PAIRED	TEL AVIV UNIVERSITY	Israel	Asia	['40-49']	['male']	0.0877350044762757	SRR12278590	SRR12278590	['male']	['40-49']	841	C	A	C>A	orf1a	NSP2	GGC	GGA	576	36	12	G	G	C841A;G12G;orf1a;NSP2	FALSE	FALSE	No	TRUE	Synonymous	NA	TRUE	TRUE	FALSE	FALSE	FALSE	FALSE	FALSE	FALSE	FALSE	192	1	NSP2:G12G
SRR12278590	1059	2	0	0.0	0.0	2242	60.0	60.0	0	0.0	0.0	692	60.0	60.0	0	NA	NA	NA	NA	2934	2934	678	0.9797687861271677	14	0.02023121387283237	692	0.23585548738923	SRR12278590	2405.73591278467	681	4322	AMPLICON	ILLUMINA	2020-03-30	Severe acute respiratory syndrome coronavirus 2	PAIRED	TEL AVIV UNIVERSITY	Israel	Asia	['40-49']	['male']	0.23585548738923	SRR12278590	SRR12278590	['male']	['40-49']	1059	C	T	C>T	orf1a	NSP2	ACC	ATC	794	254	85	T	I	C1059T;T85I;orf1a;NSP2	FALSE	FALSE	No	FALSE	Non-Synonymous	NA	TRUE	TRUE	FALSE	FALSE	FALSE	FALSE	TRUE	FALSE	FALSE	265	1	NSP2:T85I
SRR12278590	2416	2	0	0.0	0.0	322	60.0	60.0	0	0.0	0.0	950	60.0	60.0	0	NA	NA	NA	NA	1272	1272	510	0.5368421052631579	440	0.4631578947368421	950	0.74685534591195	SRR12278590	2405.73591278467	681	4322	AMPLICON	ILLUMINA	2020-03-30	Severe acute respiratory syndrome coronavirus 2	PAIRED	TEL AVIV UNIVERSITY	Israel	Asia	['40-49']	['male']	0.74685534591195	SRR12278590	SRR12278590	['male']	['40-49']	2416	C	T	C>T	orf1a	NSP2	TAC	TAT	2151	1611	537	Y	Y	C2416T;Y537Y;orf1a;NSP2	FALSE	FALSE	No	TRUE	Synonymous	NA	TRUE	TRUE	FALSE	FALSE	FALSE	FALSE	FALSE	FALSE	FALSE	717	1	NSP2:Y537Y
SRR12278590	3026	2	0	0.0	0.0	76	60.0	60.0	0	0.0	0.0	1346	60.0	60.0	0	NA	NA	NA	NA	1422	1422	36	0.47368421052631576	40	0.5263157894736842	76	0.0534458509142053	SRR12278590	2405.73591278467	681	4322	AMPLICON	ILLUMINA	2020-03-30	Severe acute respiratory syndrome coronavirus 2	PAIRED	TEL AVIV UNIVERSITY	Israel	Asia	['40-49']	['male']	0.0534458509142053	SRR12278590	SRR12278590	['male']	['40-49']	3026	T	C	T>C	orf1a	NSP3	TAT	CAT	2761	307	103	Y	H	T3026C;Y103H;orf1a;NSP3	FALSE	FALSE	No	FALSE	Non-Synonymous	NA	TRUE	TRUE	FALSE	FALSE	FALSE	FALSE	TRUE	TRUE	TRUE	921	1	NSP3:Y103H
SRR12278590	3037	1	0	0.0	0.0	0	0.0	0.0	0	0.0	0.0	1436	60.0	60.0	0	NA	NA	NA	NA	1442	1442	708	0.49303621169916434	728	0.5069637883008357	1436	0.995839112343967	SRR12278590	2405.73591278467	681	4322	AMPLICON	ILLUMINA	2020-03-30	Severe acute respiratory syndrome coronavirus 2	PAIRED	TEL AVIV UNIVERSITY	Israel	Asia	['40-49']	['male']	0.995839112343967	SRR12278590	SRR12278590	['male']	['40-49']	3037	C	T	C>T	orf1a	NSP3	TTC	TTT	2772	318	106	F	F	C3037T;F106F;orf1a;NSP3	FALSE	FALSE	Yes	TRUE	Synonymous	NA	TRUE	TRUE	FALSE	FALSE	FALSE	FALSE	TRUE	TRUE	TRUE	924	1	NSP3:F106F
SRR12278590	11083	2	0	0.0	0.0	0	0.0	0.0	862	60.0	60.0	108	60.0	60.0	0	NA	NA	NA	NA	972	972	104	0.9629629629629629	4	0.037037037037037035	108	0.111111111111111	SRR12278590	2405.73591278467	681	4322	AMPLICON	ILLUMINA	2020-03-30	Severe acute respiratory syndrome coronavirus 2	PAIRED	TEL AVIV UNIVERSITY	Israel	Asia	['40-49']	['male']	0.111111111111111	SRR12278590	SRR12278590	['male']	['40-49']	11083	G	T	G>T	orf1a	NSP6	TTG	TTT	10818	111	37	L	F	G11083T;L37F;orf1a;NSP6	FALSE	FALSE	No	FALSE	Non-Synonymous	NA	TRUE	TRUE	FALSE	FALSE	FALSE	FALSE	FALSE	FALSE	FALSE	3606	1	NSP6:L37F
SRR12278590	11916	2	0	0.0	0.0	4364	60.0	60.0	0	0.0	0.0	456	60.0	60.0	0	NA	NA	NA	NA	4820	4820	368	0.8070175438596491	88	0.19298245614035087	456	0.0946058091286307	SRR12278590	2405.73591278467	681	4322	AMPLICON	ILLUMINA	2020-03-30	Severe acute respiratory syndrome coronavirus 2	PAIRED	TEL AVIV UNIVERSITY	Israel	Asia	['40-49']	['male']	0.0946058091286307	SRR12278590	SRR12278590	['male']	['40-49']	11916	C	T	C>T	orf1a	NSP7	TCA	TTA	11651	74	25	S	L	C11916T;S25L;orf1a;NSP7	FALSE	FALSE	No	FALSE	Non-Synonymous	NA	TRUE	TRUE	FALSE	FALSE	FALSE	FALSE	TRUE	TRUE	TRUE	3884	1	NSP7:S25L
SRR12278590	14408	2	0	0.0	0.0	82	60.0	60.0	0	0.0	0.0	7874	60.0	60.0	0	NA	NA	NA	NA	7956	7956	4313	0.547752095504191	3561	0.452247904495809	7874	0.989693313222725	SRR12278590	2405.73591278467	681	4322	AMPLICON	ILLUMINA	2020-03-30	Severe acute respiratory syndrome coronavirus 2	PAIRED	TEL AVIV UNIVERSITY	Israel	Asia	['40-49']	['male']	0.989693313222725	SRR12278590	SRR12278590	['male']	['40-49']	14408	C	T	C>T	orf1b	NSP12	CCT	CTT	941	968	323	P	L	C14408T;P323L;orf1b;NSP12	FALSE	FALSE	Yes	FALSE	Non-Synonymous	NA	TRUE	FALSE	FALSE	FALSE	FALSE	FALSE	FALSE	FALSE	FALSE	314	1	NSP12:P323L
SRR12278590	14805	2	0	0.0	0.0	2522	60.0	60.0	0	0.0	0.0	142	60.0	60.0	0	NA	NA	NA	NA	2664	2664	6	0.04225352112676056	136	0.9577464788732394	142	0.0533033033033033	SRR12278590	2405.73591278467	681	4322	AMPLICON	ILLUMINA	2020-03-30	Severe acute respiratory syndrome coronavirus 2	PAIRED	TEL AVIV UNIVERSITY	Israel	Asia	['40-49']	['male']	0.0533033033033033	SRR12278590	SRR12278590	['male']	['40-49']	14805	C	T	C>T	orf1b	NSP12	TAC	TAT	1338	1365	455	Y	Y	C14805T;Y455Y;orf1b;NSP12	FALSE	FALSE	No	TRUE	Synonymous	NA	TRUE	TRUE	FALSE	FALSE	FALSE	FALSE	FALSE	FALSE	TRUE	446	1	NSP12:Y455Y
SRR12278590	17247	2	0	0.0	0.0	380	60.0	60.0	0	0.0	0.0	4068	60.0	60.0	0	NA	NA	NA	NA	4448	4448	208	0.5473684210526316	172	0.45263157894736844	380	0.085431654676259	SRR12278590	2405.73591278467	681	4322	AMPLICON	ILLUMINA	2020-03-30	Severe acute respiratory syndrome coronavirus 2	PAIRED	TEL AVIV UNIVERSITY	Israel	Asia	['40-49']	['male']	0.085431654676259	SRR12278590	SRR12278590	['male']	['40-49']	17247	T	C	T>C	orf1b	NSP13	CGT	CGC	3780	1011	337	R	R	T17247C;R337R;orf1b;NSP13	FALSE	FALSE	No	TRUE	Synonymous	NA	TRUE	TRUE	FALSE	FALSE	FALSE	FALSE	TRUE	TRUE	TRUE	1260	1	NSP13:R337R
SRR12278590	18998	2	0	0.0	0.0	2652	60.0	60.0	0	0.0	0.0	156	60.0	60.0	0	NA	NA	NA	NA	2808	2808	150	0.9615384615384616	6	0.038461538461538464	156	0.0555555555555556	SRR12278590	2405.73591278467	681	4322	AMPLICON	ILLUMINA	2020-03-30	Severe acute respiratory syndrome coronavirus 2	PAIRED	TEL AVIV UNIVERSITY	Israel	Asia	['40-49']	['male']	0.0555555555555556	SRR12278590	SRR12278590	['male']	['40-49']	18998	C	T	C>T	orf1b	NSP14	GCA	GTA	5531	959	320	A	V	C18998T;A320V;orf1b;NSP14	FALSE	FALSE	No	FALSE	Non-Synonymous	NA	TRUE	FALSE	FALSE	FALSE	FALSE	FALSE	FALSE	FALSE	FALSE	1844	1	NSP14:A320V
SRR12278590	28806	2	0	0.0	0.0	0	0.0	0.0	82	60.0	60.0	18	60.0	60.0	0	NA	NA	NA	NA	100	100	14	0.7777777777777778	4	0.2222222222222222	18	0.18	SRR12278590	2405.73591278467	681	4322	AMPLICON	ILLUMINA	2020-03-30	Severe acute respiratory syndrome coronavirus 2	PAIRED	TEL AVIV UNIVERSITY	Israel	Asia	['40-49']	['male']	0.18	SRR12278590	SRR12278590	['male']	['40-49']	28806	G	T	G>T	N	N	GGC	GTC	533	533	178	G	V	G28806T;G178V;N;N	FALSE	FALSE	No	FALSE	Non-Synonymous	NA	TRUE	TRUE	FALSE	FALSE	FALSE	FALSE	TRUE	TRUE	FALSE	178	1	N:G178V
SRR12278590	28904	2	0	0.0	0.0	0	0.0	0.0	162	60.0	60.0	20	60.0	60.0	0	NA	NA	NA	NA	182	182	8	0.4	12	0.6	20	0.10989010989011	SRR12278590	2405.73591278467	681	4322	AMPLICON	ILLUMINA	2020-03-30	Severe acute respiratory syndrome coronavirus 2	PAIRED	TEL AVIV UNIVERSITY	Israel	Asia	['40-49']	['male']	0.10989010989011	SRR12278590	SRR12278590	['male']	['40-49']	28904	G	T	G>T	N	N	GCT	TCT	631	631	211	A	S	G28904T;A211S;N;N	FALSE	FALSE	No	FALSE	Non-Synonymous	NA	TRUE	TRUE	FALSE	FALSE	FALSE	FALSE	FALSE	FALSE	FALSE	211	1	N:A211S
SRR12278591	1415	2	0	0.0	0.0	2738	60.0	60.0	0	0.0	0.0	158	60.0	60.0	0	NA	NA	NA	NA	2896	2896	74	0.46835443037974683	84	0.5316455696202531	158	0.0545580110497238	SRR12278591	1716.41922215162	4223	10664	AMPLICON	ILLUMINA	2020-03-29	Severe acute respiratory syndrome coronavirus 2	PAIRED	TEL AVIV UNIVERSITY	Israel	Asia	['20-29']	['female']	0.0545580110497238	SRR12278591	SRR12278591	['female']	['20-29']	1415	C	T	C>T	orf1a	NSP2	CTT	TTT	1150	610	204	L	F	C1415T;L204F;orf1a;NSP2	FALSE	FALSE	No	FALSE	Non-Synonymous	NA	TRUE	TRUE	FALSE	FALSE	FALSE	FALSE	TRUE	FALSE	FALSE	384	1	NSP2:L204F
SRR12278591	2468	2	26	60.0	35.85	0	0.0	0.0	230	60.0	60.0	0	0.0	0.0	0	NA	NA	NA	NA	256	256	2	0.07692307692307693	24	0.9230769230769231	26	0.1015625	SRR12278591	1716.41922215162	4223	10664	AMPLICON	ILLUMINA	2020-03-29	Severe acute respiratory syndrome coronavirus 2	PAIRED	TEL AVIV UNIVERSITY	Israel	Asia	['20-29']	['female']	0.1015625	SRR12278591	SRR12278591	['female']	['20-29']	2468	G	A	G>A	orf1a	NSP2	GCC	ACC	2203	1663	555	A	T	G2468A;A555T;orf1a;NSP2	FALSE	FALSE	No	FALSE	Non-Synonymous	NA	TRUE	TRUE	FALSE	FALSE	FALSE	FALSE	TRUE	FALSE	FALSE	735	1	NSP2:A555T
SRR12278591	3037	1	0	0.0	0.0	0	0.0	0.0	0	0.0	0.0	222	60.0	60.0	0	NA	NA	NA	NA	222	222	128	0.5765765765765766	94	0.42342342342342343	222	1	SRR12278591	1716.41922215162	4223	10664	AMPLICON	ILLUMINA	2020-03-29	Severe acute respiratory syndrome coronavirus 2	PAIRED	TEL AVIV UNIVERSITY	Israel	Asia	['20-29']	['female']	1	SRR12278591	SRR12278591	['female']	['20-29']	3037	C	T	C>T	orf1a	NSP3	TTC	TTT	2772	318	106	F	F	C3037T;F106F;orf1a;NSP3	FALSE	FALSE	Yes	TRUE	Synonymous	NA	TRUE	TRUE	FALSE	FALSE	FALSE	FALSE	TRUE	TRUE	TRUE	924	1	NSP3:F106F
SRR12278591	6670	2	0	0.0	0.0	260	60.0	60.0	1100	60.0	60.0	0	0.0	0.0	0	NA	NA	NA	NA	1360	1360	144	0.5538461538461539	116	0.4461538461538462	260	0.191176470588235	SRR12278591	1716.41922215162	4223	10664	AMPLICON	ILLUMINA	2020-03-29	Severe acute respiratory syndrome coronavirus 2	PAIRED	TEL AVIV UNIVERSITY	Israel	Asia	['20-29']	['female']	0.191176470588235	SRR12278591	SRR12278591	['female']	['20-29']	6670	G	C	G>C	orf1a	NSP3	TGG	TGC	6405	3951	1317	W	C	G6670C;W1317C;orf1a;NSP3	FALSE	FALSE	No	FALSE	Non-Synonymous	NA	FALSE	TRUE	FALSE	FALSE	FALSE	FALSE	TRUE	FALSE	FALSE	2135	1	NSP3:W1317C
SRR12278591	8696	2	0	0.0	0.0	0	0.0	0.0	252	60.0	60.0	22	60.0	60.0	0	NA	NA	NA	NA	274	274	16	0.7272727272727273	6	0.2727272727272727	22	0.0802919708029197	SRR12278591	1716.41922215162	4223	10664	AMPLICON	ILLUMINA	2020-03-29	Severe acute respiratory syndrome coronavirus 2	PAIRED	TEL AVIV UNIVERSITY	Israel	Asia	['20-29']	['female']	0.0802919708029197	SRR12278591	SRR12278591	['female']	['20-29']	8696	G	T	G>T	orf1a	NSP4	GCT	TCT	8431	142	48	A	S	G8696T;A48S;orf1a;NSP4	FALSE	FALSE	No	FALSE	Non-Synonymous	NA	TRUE	TRUE	FALSE	FALSE	FALSE	FALSE	TRUE	TRUE	FALSE	2811	1	NSP4:A48S
SRR12278591	8709	2	0	0.0	0.0	0	0.0	0.0	258	60.0	60.0	14	60.0	60.0	0	NA	NA	NA	NA	272	272	12	0.8571428571428571	2	0.14285714285714285	14	0.0514705882352941	SRR12278591	1716.41922215162	4223	10664	AMPLICON	ILLUMINA	2020-03-29	Severe acute respiratory syndrome coronavirus 2	PAIRED	TEL AVIV UNIVERSITY	Israel	Asia	['20-29']	['female']	0.0514705882352941	SRR12278591	SRR12278591	['female']	['20-29']	8709	G	T	G>T	orf1a	NSP4	GGT	GTT	8444	155	52	G	V	G8709T;G52V;orf1a;NSP4	FALSE	FALSE	No	FALSE	Non-Synonymous	NA	TRUE	TRUE	FALSE	FALSE	FALSE	FALSE	FALSE	FALSE	FALSE	2815	1	NSP4:G52V
SRR12278591	8853	2	0	0.0	0.0	0	0.0	0.0	292	60.0	60.0	16	60.0	60.0	0	NA	NA	NA	NA	308	308	6	0.375	10	0.625	16	0.051948051948052	SRR12278591	1716.41922215162	4223	10664	AMPLICON	ILLUMINA	2020-03-29	Severe acute respiratory syndrome coronavirus 2	PAIRED	TEL AVIV UNIVERSITY	Israel	Asia	['20-29']	['female']	0.051948051948052	SRR12278591	SRR12278591	['female']	['20-29']	8853	G	T	G>T	orf1a	NSP4	GGT	GTT	8588	299	100	G	V	G8853T;G100V;orf1a;NSP4	FALSE	FALSE	No	FALSE	Non-Synonymous	NA	TRUE	FALSE	FALSE	FALSE	FALSE	FALSE	FALSE	FALSE	FALSE	2863	1	NSP4:G100V
SRR12278591	9921	2	0	0.0	0.0	0	0.0	0.0	100	60.0	60.0	6	60.0	60.0	0	NA	NA	NA	NA	106	106	4	0.6666666666666666	2	0.3333333333333333	6	0.0566037735849057	SRR12278591	1716.41922215162	4223	10664	AMPLICON	ILLUMINA	2020-03-29	Severe acute respiratory syndrome coronavirus 2	PAIRED	TEL AVIV UNIVERSITY	Israel	Asia	['20-29']	['female']	0.0566037735849057	SRR12278591	SRR12278591	['female']	['20-29']	9921	G	T	G>T	orf1a	NSP4	GGA	GTA	9656	1367	456	G	V	G9921T;G456V;orf1a;NSP4	FALSE	FALSE	No	FALSE	Non-Synonymous	NA	TRUE	TRUE	FALSE	TRUE	FALSE	FALSE	FALSE	FALSE	TRUE	3219	1	NSP4:G456V
SRR12278591	11527	2	0	0.0	0.0	0	0.0	0.0	3952	60.0	60.0	290	60.0	60.0	0	NA	NA	NA	NA	4242	4242	150	0.5172413793103449	140	0.4827586206896552	290	0.0683639792550684	SRR12278591	1716.41922215162	4223	10664	AMPLICON	ILLUMINA	2020-03-29	Severe acute respiratory syndrome coronavirus 2	PAIRED	TEL AVIV UNIVERSITY	Israel	Asia	['20-29']	['female']	0.0683639792550684	SRR12278591	SRR12278591	['female']	['20-29']	11527	G	T	G>T	orf1a	NSP6	TTG	TTT	11262	555	185	L	F	G11527T;L185F;orf1a;NSP6	FALSE	FALSE	No	FALSE	Non-Synonymous	NA	TRUE	TRUE	FALSE	FALSE	FALSE	FALSE	FALSE	FALSE	FALSE	3754	1	NSP6:L185F
SRR12278591	11916	2	0	0.0	0.0	1356	60.0	60.0	0	0.0	0.0	678	60.0	60.0	0	NA	NA	NA	NA	2034	2034	572	0.8436578171091446	106	0.15634218289085547	678	0.333333333333333	SRR12278591	1716.41922215162	4223	10664	AMPLICON	ILLUMINA	2020-03-29	Severe acute respiratory syndrome coronavirus 2	PAIRED	TEL AVIV UNIVERSITY	Israel	Asia	['20-29']	['female']	0.333333333333333	SRR12278591	SRR12278591	['female']	['20-29']	11916	C	T	C>T	orf1a	NSP7	TCA	TTA	11651	74	25	S	L	C11916T;S25L;orf1a;NSP7	FALSE	FALSE	No	FALSE	Non-Synonymous	NA	TRUE	TRUE	FALSE	FALSE	FALSE	FALSE	TRUE	TRUE	TRUE	3884	1	NSP7:S25L
SRR12278591	13161	2	166	60.0	38.51	0	0.0	0.0	3070	60.0	60.0	0	0.0	0.0	0	NA	NA	NA	NA	3236	3236	102	0.6144578313253012	64	0.3855421686746988	166	0.0512978986402967	SRR12278591	1716.41922215162	4223	10664	AMPLICON	ILLUMINA	2020-03-29	Severe acute respiratory syndrome coronavirus 2	PAIRED	TEL AVIV UNIVERSITY	Israel	Asia	['20-29']	['female']	0.0512978986402967	SRR12278591	SRR12278591	['female']	['20-29']	13161	G	A	G>A	orf1a	NSP10	TGT	TAT	12896	137	46	C	Y	G13161A;C46Y;orf1a;NSP10	FALSE	FALSE	No	FALSE	Non-Synonymous	NA	FALSE	FALSE	FALSE	FALSE	FALSE	FALSE	FALSE	FALSE	FALSE	4299	1	NSP10:C46Y
SRR12278591	13548	2	0	0.0	0.0	160	60.0	60.0	0	0.0	0.0	24	60.0	60.0	0	NA	NA	NA	NA	184	184	10	0.4166666666666667	14	0.5833333333333334	24	0.130434782608696	SRR12278591	1716.41922215162	4223	10664	AMPLICON	ILLUMINA	2020-03-29	Severe acute respiratory syndrome coronavirus 2	PAIRED	TEL AVIV UNIVERSITY	Israel	Asia	['20-29']	['female']	0.130434782608696	SRR12278591	SRR12278591	['female']	['20-29']	13548	C	T	C>T	orf1b	NSP12	GAC	GAT	81	108	36	D	D	C13548T;D36D;orf1b;NSP12	FALSE	FALSE	No	TRUE	Synonymous	NA	TRUE	TRUE	FALSE	FALSE	FALSE	FALSE	FALSE	FALSE	TRUE	27	1	NSP12:D36D
SRR12278591	14376	2	0	0.0	0.0	2614	60.0	60.0	0	0.0	0.0	262	60.0	60.0	0	NA	NA	NA	NA	2876	2876	130	0.4961832061068702	132	0.5038167938931297	262	0.0910987482614743	SRR12278591	1716.41922215162	4223	10664	AMPLICON	ILLUMINA	2020-03-29	Severe acute respiratory syndrome coronavirus 2	PAIRED	TEL AVIV UNIVERSITY	Israel	Asia	['20-29']	['female']	0.0910987482614743	SRR12278591	SRR12278591	['female']	['20-29']	14376	C	T	C>T	orf1b	NSP12	AAC	AAT	909	936	312	N	N	C14376T;N312N;orf1b;NSP12	FALSE	FALSE	No	TRUE	Synonymous	NA	TRUE	TRUE	FALSE	TRUE	FALSE	FALSE	FALSE	FALSE	TRUE	303	1	NSP12:N312N
SRR12278591	14408	1	0	0.0	0.0	0	0.0	0.0	0	0.0	0.0	2886	60.0	60.0	0	NA	NA	NA	NA	2886	2886	1336	0.46292446292446293	1550	0.5370755370755371	2886	1	SRR12278591	1716.41922215162	4223	10664	AMPLICON	ILLUMINA	2020-03-29	Severe acute respiratory syndrome coronavirus 2	PAIRED	TEL AVIV UNIVERSITY	Israel	Asia	['20-29']	['female']	1	SRR12278591	SRR12278591	['female']	['20-29']	14408	C	T	C>T	orf1b	NSP12	CCT	CTT	941	968	323	P	L	C14408T;P323L;orf1b;NSP12	FALSE	FALSE	Yes	FALSE	Non-Synonymous	NA	TRUE	FALSE	FALSE	FALSE	FALSE	FALSE	FALSE	FALSE	FALSE	314	1	NSP12:P323L
SRR12278591	14449	2	0	0.0	0.0	0	0.0	0.0	2542	60.0	60.0	310	60.0	60.0	0	NA	NA	NA	NA	2852	2852	140	0.45161290322580644	170	0.5483870967741935	310	0.108695652173913	SRR12278591	1716.41922215162	4223	10664	AMPLICON	ILLUMINA	2020-03-29	Severe acute respiratory syndrome coronavirus 2	PAIRED	TEL AVIV UNIVERSITY	Israel	Asia	['20-29']	['female']	0.108695652173913	SRR12278591	SRR12278591	['female']	['20-29']	14449	G	T	G>T	orf1b	NSP12	GGT	TGT	982	1009	337	G	C	G14449T;G337C;orf1b;NSP12	FALSE	FALSE	No	FALSE	Non-Synonymous	NA	TRUE	TRUE	FALSE	FALSE	FALSE	FALSE	TRUE	TRUE	TRUE	328	1	NSP12:G337C
SRR12278591	14805	2	0	0.0	0.0	3254	60.0	60.0	0	0.0	0.0	324	60.0	60.0	0	NA	NA	NA	NA	3578	3578	12	0.037037037037037035	312	0.9629629629629629	324	0.0905533817775293	SRR12278591	1716.41922215162	4223	10664	AMPLICON	ILLUMINA	2020-03-29	Severe acute respiratory syndrome coronavirus 2	PAIRED	TEL AVIV UNIVERSITY	Israel	Asia	['20-29']	['female']	0.0905533817775293	SRR12278591	SRR12278591	['female']	['20-29']	14805	C	T	C>T	orf1b	NSP12	TAC	TAT	1338	1365	455	Y	Y	C14805T;Y455Y;orf1b;NSP12	FALSE	FALSE	No	TRUE	Synonymous	NA	TRUE	TRUE	FALSE	FALSE	FALSE	FALSE	FALSE	FALSE	TRUE	446	1	NSP12:Y455Y
SRR12278591	17247	2	0	0.0	0.0	384	60.0	60.0	0	0.0	0.0	3506	60.0	60.0	0	NA	NA	NA	NA	3890	3890	190	0.4947916666666667	194	0.5052083333333334	384	0.0987146529562982	SRR12278591	1716.41922215162	4223	10664	AMPLICON	ILLUMINA	2020-03-29	Severe acute respiratory syndrome coronavirus 2	PAIRED	TEL AVIV UNIVERSITY	Israel	Asia	['20-29']	['female']	0.0987146529562982	SRR12278591	SRR12278591	['female']	['20-29']	17247	T	C	T>C	orf1b	NSP13	CGT	CGC	3780	1011	337	R	R	T17247C;R337R;orf1b;NSP13	FALSE	FALSE	No	TRUE	Synonymous	NA	TRUE	TRUE	FALSE	FALSE	FALSE	FALSE	TRUE	TRUE	TRUE	1260	1	NSP13:R337R
SRR12278591	17507	2	80	60.0	38.85	772	60.0	60.0	0	0.0	0.0	0	0.0	0.0	0	NA	NA	NA	NA	852	852	76	0.95	4	0.05	80	0.0938967136150235	SRR12278591	1716.41922215162	4223	10664	AMPLICON	ILLUMINA	2020-03-29	Severe acute respiratory syndrome coronavirus 2	PAIRED	TEL AVIV UNIVERSITY	Israel	Asia	['20-29']	['female']	0.0938967136150235	SRR12278591	SRR12278591	['female']	['20-29']	17507	C	A	C>A	orf1b	NSP13	TCA	TAA	4040	1271	424	S	Stop	C17507A;S424Stop;orf1b;NSP13	TRUE	FALSE	No	NA	Nonsense	NA	FALSE	TRUE	FALSE	FALSE	FALSE	FALSE	TRUE	TRUE	TRUE	1347	1	NSP13:S424Stop
SRR12278591	17649	2	98	60.0	38.59	1042	60.0	60.0	0	0.0	0.0	0	0.0	0.0	0	NA	NA	NA	NA	1140	1140	20	0.20408163265306123	78	0.7959183673469388	98	0.0859649122807018	SRR12278591	1716.41922215162	4223	10664	AMPLICON	ILLUMINA	2020-03-29	Severe acute respiratory syndrome coronavirus 2	PAIRED	TEL AVIV UNIVERSITY	Israel	Asia	['20-29']	['female']	0.0859649122807018	SRR12278591	SRR12278591	['female']	['20-29']	17649	C	A	C>A	orf1b	NSP13	TGC	TGA	4182	1413	471	C	Stop	C17649A;C471Stop;orf1b;NSP13	TRUE	FALSE	No	NA	Nonsense	NA	FALSE	TRUE	FALSE	FALSE	FALSE	FALSE	FALSE	FALSE	TRUE	1394	1	NSP13:C471Stop
SRR12278591	18877	2	0	0.0	0.0	4427	60.0	60.0	0	0.0	0.0	302	60.0	60.0	0	NA	NA	NA	NA	4729	4729	12	0.039735099337748346	290	0.9602649006622517	302	0.063861281454853	SRR12278591	1716.41922215162	4223	10664	AMPLICON	ILLUMINA	2020-03-29	Severe acute respiratory syndrome coronavirus 2	PAIRED	TEL AVIV UNIVERSITY	Israel	Asia	['20-29']	['female']	0.063861281454853	SRR12278591	SRR12278591	['female']	['20-29']	18877	C	T	C>T	orf1b	NSP14	CTA	TTA	5410	838	280	L	L	C18877T;L280L;orf1b;NSP14	FALSE	FALSE	No	TRUE	Synonymous	NA	TRUE	TRUE	FALSE	TRUE	FALSE	FALSE	FALSE	FALSE	TRUE	1804	1	NSP14:L280L
SRR12278591	29431	2	0	0.0	0.0	0	0.0	0.0	242	60.0	60.0	14	60.0	60.0	0	NA	NA	NA	NA	256	256	12	0.8571428571428571	2	0.14285714285714285	14	0.0546875	SRR12278591	1716.41922215162	4223	10664	AMPLICON	ILLUMINA	2020-03-29	Severe acute respiratory syndrome coronavirus 2	PAIRED	TEL AVIV UNIVERSITY	Israel	Asia	['20-29']	['female']	0.0546875	SRR12278591	SRR12278591	['female']	['20-29']	29431	G	T	G>T	N	N	CAG	CAT	1158	1158	386	Q	H	G29431T;Q386H;N;N	FALSE	FALSE	No	FALSE	Non-Synonymous	NA	TRUE	TRUE	FALSE	FALSE	FALSE	FALSE	TRUE	TRUE	FALSE	386	1	N:Q386H
SRR12278592	3037	1	0	0.0	0.0	0	0.0	0.0	0	0.0	0.0	2604	60.0	60.0	0	NA	NA	NA	NA	2606	2606	1292	0.49615975422427033	1312	0.5038402457757296	2604	0.999232540291635	SRR12278592	2321.14607230044	203	1327	AMPLICON	ILLUMINA	2020-03-29	Severe acute respiratory syndrome coronavirus 2	PAIRED	TEL AVIV UNIVERSITY	Israel	Asia	['20-29']	['female']	0.999232540291635	SRR12278592	SRR12278592	['female']	['20-29']	3037	C	T	C>T	orf1a	NSP3	TTC	TTT	2772	318	106	F	F	C3037T;F106F;orf1a;NSP3	FALSE	FALSE	Yes	TRUE	Synonymous	NA	TRUE	TRUE	FALSE	FALSE	FALSE	FALSE	TRUE	TRUE	TRUE	924	1	NSP3:F106F
SRR12278592	4510	2	1780	60.0	38.26	0	0.0	0.0	100	60.0	60.0	0	0.0	0.0	0	NA	NA	NA	NA	1880	1880	864	0.4853932584269663	916	0.5146067415730337	1780	0.946808510638298	SRR12278592	2321.14607230044	203	1327	AMPLICON	ILLUMINA	2020-03-29	Severe acute respiratory syndrome coronavirus 2	PAIRED	TEL AVIV UNIVERSITY	Israel	Asia	['20-29']	['female']	0.946808510638298	SRR12278592	SRR12278592	['female']	['20-29']	4510	G	A	G>A	orf1a	NSP3	GTG	GTA	4245	1791	597	V	V	G4510A;V597V;orf1a;NSP3	FALSE	FALSE	Yes	TRUE	Synonymous	NA	TRUE	TRUE	FALSE	FALSE	FALSE	FALSE	FALSE	FALSE	FALSE	1415	1	NSP3:V597V
SRR12278592	14408	2	0	0.0	0.0	4	60.0	60.0	0	0.0	0.0	7644	60.0	60.0	0	NA	NA	NA	NA	7648	7648	3672	0.4803767660910518	3972	0.5196232339089482	7644	0.999476987447699	SRR12278592	2321.14607230044	203	1327	AMPLICON	ILLUMINA	2020-03-29	Severe acute respiratory syndrome coronavirus 2	PAIRED	TEL AVIV UNIVERSITY	Israel	Asia	['20-29']	['female']	0.999476987447699	SRR12278592	SRR12278592	['female']	['20-29']	14408	C	T	C>T	orf1b	NSP12	CCT	CTT	941	968	323	P	L	C14408T;P323L;orf1b;NSP12	FALSE	FALSE	Yes	FALSE	Non-Synonymous	NA	TRUE	FALSE	FALSE	FALSE	FALSE	FALSE	FALSE	FALSE	FALSE	314	1	NSP12:P323L
SRR12278592	28877	2	8	60.0	38.0	0	0.0	0.0	0	0.0	0.0	478	60.0	60.0	0	NA	NA	NA	NA	486	486	240	0.502092050209205	238	0.497907949790795	478	0.983539094650206	SRR12278592	2321.14607230044	203	1327	AMPLICON	ILLUMINA	2020-03-29	Severe acute respiratory syndrome coronavirus 2	PAIRED	TEL AVIV UNIVERSITY	Israel	Asia	['20-29']	['female']	0.983539094650206	SRR12278592	SRR12278592	['female']	['20-29']	28877	A	T	A>T	N	N	AGT	TGT	604	604	202	S	C	A28877T;S202C;N;N	FALSE	FALSE	Yes	FALSE	Non-Synonymous	NA	TRUE	TRUE	FALSE	FALSE	FALSE	FALSE	FALSE	FALSE	FALSE	202	1	N:S202C
SRR12278592	28881	2	474	60.0	37.93	0	0.0	0.0	6	60.0	60.0	0	0.0	0.0	0	NA	NA	NA	NA	480	480	238	0.5021097046413502	236	0.4978902953586498	474	0.9875	SRR12278592	2321.14607230044	203	1327	AMPLICON	ILLUMINA	2020-03-29	Severe acute respiratory syndrome coronavirus 2	PAIRED	TEL AVIV UNIVERSITY	Israel	Asia	['20-29']	['female']	0.9875	SRR12278592	SRR12278592	['female']	['20-29']	28881	G	A	G>A	N	N	AGG	AAG	608	608	203	R	K	G28881A;R203K;N;N	FALSE	FALSE	Yes	FALSE	Non-Synonymous	NA	TRUE	TRUE	FALSE	FALSE	FALSE	FALSE	FALSE	FALSE	FALSE	203	1	N:R203K
SRR12278592	28882	2	476	60.0	37.33	0	0.0	0.0	8	60.0	60.0	0	0.0	0.0	0	NA	NA	NA	NA	484	484	240	0.5042016806722689	236	0.4957983193277311	476	0.983471074380165	SRR12278592	2321.14607230044	203	1327	AMPLICON	ILLUMINA	2020-03-29	Severe acute respiratory syndrome coronavirus 2	PAIRED	TEL AVIV UNIVERSITY	Israel	Asia	['20-29']	['female']	0.983471074380165	SRR12278592	SRR12278592	['female']	['20-29']	28882	G	A	G>A	N	N	AGG	AGA	609	609	203	R	R	G28882A;R203R;N;N	FALSE	FALSE	Yes	TRUE	Synonymous	NA	TRUE	TRUE	FALSE	FALSE	FALSE	FALSE	FALSE	FALSE	FALSE	203	1	N:R203R
SRR12278592	28883	2	0	0.0	0.0	474	60.0	60.0	6	60.0	60.0	0	0.0	0.0	0	NA	NA	NA	NA	480	480	238	0.5021097046413502	236	0.4978902953586498	474	0.9875	SRR12278592	2321.14607230044	203	1327	AMPLICON	ILLUMINA	2020-03-29	Severe acute respiratory syndrome coronavirus 2	PAIRED	TEL AVIV UNIVERSITY	Israel	Asia	['20-29']	['female']	0.9875	SRR12278592	SRR12278592	['female']	['20-29']	28883	G	C	G>C	N	N	GGA	CGA	610	610	204	G	R	G28883C;G204R;N;N	FALSE	FALSE	Yes	FALSE	Non-Synonymous	NA	TRUE	TRUE	FALSE	FALSE	FALSE	FALSE	FALSE	FALSE	FALSE	204	1	N:G204R
SRR12278594	841	2	558	60.0	37.84	6868	60.0	60.0	0	0.0	0.0	0	0.0	0.0	0	NA	NA	NA	NA	7430	7430	370	0.6630824372759857	188	0.33691756272401435	558	0.0751009421265141	SRR12278594	1219.02370999565	9881	15249	AMPLICON	ILLUMINA	2020-03-31	Severe acute respiratory syndrome coronavirus 2	PAIRED	TEL AVIV UNIVERSITY	Israel	Asia	['20-29']	['male']	0.0751009421265141	SRR12278594	SRR12278594	['male']	['20-29']	841	C	A	C>A	orf1a	NSP2	GGC	GGA	576	36	12	G	G	C841A;G12G;orf1a;NSP2	FALSE	FALSE	No	TRUE	Synonymous	NA	TRUE	TRUE	FALSE	FALSE	FALSE	FALSE	FALSE	FALSE	FALSE	192	1	NSP2:G12G
SRR12278594	936	2	236	60.0	38.58	3856	60.0	60.0	0	0.0	0.0	0	0.0	0.0	0	NA	NA	NA	NA	4092	4092	158	0.6694915254237288	78	0.3305084745762712	236	0.0576735092864125	SRR12278594	1219.02370999565	9881	15249	AMPLICON	ILLUMINA	2020-03-31	Severe acute respiratory syndrome coronavirus 2	PAIRED	TEL AVIV UNIVERSITY	Israel	Asia	['20-29']	['male']	0.0576735092864125	SRR12278594	SRR12278594	['male']	['20-29']	936	C	A	C>A	orf1a	NSP2	ACT	AAT	671	131	44	T	N	C936A;T44N;orf1a;NSP2	FALSE	FALSE	No	FALSE	Non-Synonymous	NA	FALSE	TRUE	FALSE	FALSE	FALSE	FALSE	FALSE	FALSE	FALSE	224	1	NSP2:T44N
SRR12278594	1059	2	0	0.0	0.0	2	60.0	60.0	0	0.0	0.0	3288	60.0	60.0	0	NA	NA	NA	NA	3290	3290	3160	0.9610705596107056	128	0.038929440389294405	3288	0.999392097264438	SRR12278594	1219.02370999565	9881	15249	AMPLICON	ILLUMINA	2020-03-31	Severe acute respiratory syndrome coronavirus 2	PAIRED	TEL AVIV UNIVERSITY	Israel	Asia	['20-29']	['male']	0.999392097264438	SRR12278594	SRR12278594	['male']	['20-29']	1059	C	T	C>T	orf1a	NSP2	ACC	ATC	794	254	85	T	I	C1059T;T85I;orf1a;NSP2	FALSE	FALSE	Yes	FALSE	Non-Synonymous	NA	TRUE	TRUE	FALSE	FALSE	FALSE	FALSE	TRUE	FALSE	FALSE	265	1	NSP2:T85I
SRR12278594	6696	2	0	0.0	0.0	3224	60.0	60.0	0	0.0	0.0	258	60.0	60.0	0	NA	NA	NA	NA	3482	3482	148	0.5736434108527132	110	0.4263565891472868	258	0.074095347501436	SRR12278594	1219.02370999565	9881	15249	AMPLICON	ILLUMINA	2020-03-31	Severe acute respiratory syndrome coronavirus 2	PAIRED	TEL AVIV UNIVERSITY	Israel	Asia	['20-29']	['male']	0.074095347501436	SRR12278594	SRR12278594	['male']	['20-29']	6696	C	T	C>T	orf1a	NSP3	CCT	CTT	6431	3977	1326	P	L	C6696T;P1326L;orf1a;NSP3	FALSE	FALSE	No	FALSE	Non-Synonymous	NA	TRUE	TRUE	FALSE	FALSE	FALSE	FALSE	TRUE	FALSE	FALSE	2144	1	NSP3:P1326L
SRR12278594	14408	1	0	0.0	0.0	0	0.0	0.0	0	0.0	0.0	1912	60.0	60.0	0	NA	NA	NA	NA	1912	1912	1040	0.5439330543933054	872	0.4560669456066946	1912	1	SRR12278594	1219.02370999565	9881	15249	AMPLICON	ILLUMINA	2020-03-31	Severe acute respiratory syndrome coronavirus 2	PAIRED	TEL AVIV UNIVERSITY	Israel	Asia	['20-29']	['male']	1	SRR12278594	SRR12278594	['male']	['20-29']	14408	C	T	C>T	orf1b	NSP12	CCT	CTT	941	968	323	P	L	C14408T;P323L;orf1b;NSP12	FALSE	FALSE	Yes	FALSE	Non-Synonymous	NA	TRUE	FALSE	FALSE	FALSE	FALSE	FALSE	FALSE	FALSE	FALSE	314	1	NSP12:P323L
SRR12278594	18189	2	0	0.0	0.0	3426	60.0	60.0	0	0.0	0.0	288	60.0	60.0	0	NA	NA	NA	NA	3714	3714	140	0.4861111111111111	148	0.5138888888888888	288	0.0775444264943457	SRR12278594	1219.02370999565	9881	15249	AMPLICON	ILLUMINA	2020-03-31	Severe acute respiratory syndrome coronavirus 2	PAIRED	TEL AVIV UNIVERSITY	Israel	Asia	['20-29']	['male']	0.0775444264943457	SRR12278594	SRR12278594	['male']	['20-29']	18189	C	T	C>T	orf1b	NSP14	ACC	ACT	4722	150	50	T	T	C18189T;T50T;orf1b;NSP14	FALSE	FALSE	No	TRUE	Synonymous	NA	TRUE	TRUE	FALSE	FALSE	FALSE	FALSE	FALSE	FALSE	FALSE	1574	1	NSP14:T50T
SRR12278594	20962	2	136	60.0	38.63	0	0.0	0.0	1220	60.0	60.0	0	0.0	0.0	0	NA	NA	NA	NA	1356	1356	58	0.4264705882352941	78	0.5735294117647058	136	0.100294985250737	SRR12278594	1219.02370999565	9881	15249	AMPLICON	ILLUMINA	2020-03-31	Severe acute respiratory syndrome coronavirus 2	PAIRED	TEL AVIV UNIVERSITY	Israel	Asia	['20-29']	['male']	0.100294985250737	SRR12278594	SRR12278594	['male']	['20-29']	20962	G	A	G>A	orf1b	NSP16	GAC	AAC	7495	304	102	D	N	G20962A;D102N;orf1b;NSP16	FALSE	FALSE	No	FALSE	Non-Synonymous	NA	TRUE	TRUE	FALSE	FALSE	FALSE	FALSE	TRUE	FALSE	TRUE	2499	1	NSP16:D102N
SRR12278594	21575	2	0	0.0	0.0	178	60.0	60.0	0	0.0	0.0	12	60.0	60.0	0	NA	NA	NA	NA	190	190	10	0.8333333333333334	2	0.16666666666666666	12	0.0631578947368421	SRR12278594	1219.02370999565	9881	15249	AMPLICON	ILLUMINA	2020-03-31	Severe acute respiratory syndrome coronavirus 2	PAIRED	TEL AVIV UNIVERSITY	Israel	Asia	['20-29']	['male']	0.0631578947368421	SRR12278594	SRR12278594	['male']	['20-29']	21575	C	T	C>T	S	S	CTT	TTT	13	13	5	L	F	C21575T;L5F;S;S	FALSE	FALSE	No	FALSE	Non-Synonymous	NA	TRUE	TRUE	FALSE	FALSE	FALSE	FALSE	TRUE	FALSE	FALSE	5	1	S:L5F
SRR12278594	23403	2	46	60.0	38.52	0	0.0	0.0	1160	60.0	60.0	0	0.0	0.0	0	NA	NA	NA	NA	1206	1206	28	0.02413793103448276	1132	0.9758620689655172	1160	0.961857379767827	SRR12278594	1219.02370999565	9881	15249	AMPLICON	ILLUMINA	2020-03-31	Severe acute respiratory syndrome coronavirus 2	PAIRED	TEL AVIV UNIVERSITY	Israel	Asia	['20-29']	['male']	0.961857379767827	SRR12278594	SRR12278594	['male']	['20-29']	23403	A	G	A>G	S	S	GAT	GGT	1841	1841	614	D	G	A23403G;D614G;S;S	FALSE	FALSE	Yes	FALSE	Non-Synonymous	SD2	TRUE	TRUE	FALSE	FALSE	FALSE	FALSE	FALSE	FALSE	FALSE	614	1	S:D614G
SRR12278596	3037	1	0	0.0	0.0	0	0.0	0.0	0	0.0	0.0	842	60.0	60.0	0	NA	NA	NA	NA	846	846	370	0.43942992874109266	472	0.5605700712589073	842	0.995271867612293	SRR12278596	878.934755710129	1575	9068	AMPLICON	ILLUMINA	2020-03-30	Severe acute respiratory syndrome coronavirus 2	PAIRED	TEL AVIV UNIVERSITY	Israel	Asia	['30-39']	['female']	0.995271867612293	SRR12278596	SRR12278596	['female']	['30-39']	3037	C	T	C>T	orf1a	NSP3	TTC	TTT	2772	318	106	F	F	C3037T;F106F;orf1a;NSP3	FALSE	FALSE	Yes	TRUE	Synonymous	NA	TRUE	TRUE	FALSE	FALSE	FALSE	FALSE	TRUE	TRUE	TRUE	924	1	NSP3:F106F
SRR12278596	3352	2	0	0.0	0.0	0	0.0	0.0	42	60.0	60.0	582	60.0	60.0	0	NA	NA	NA	NA	626	626	34	0.8095238095238095	8	0.19047619047619047	42	0.0670926517571885	SRR12278596	878.934755710129	1575	9068	AMPLICON	ILLUMINA	2020-03-30	Severe acute respiratory syndrome coronavirus 2	PAIRED	TEL AVIV UNIVERSITY	Israel	Asia	['30-39']	['female']	0.0670926517571885	SRR12278596	SRR12278596	['female']	['30-39']	3352	T	G	T>G	orf1a	NSP3	AGT	AGG	3087	633	211	S	R	T3352G;S211R;orf1a;NSP3	FALSE	FALSE	No	FALSE	Non-Synonymous	NA	TRUE	TRUE	FALSE	FALSE	FALSE	FALSE	TRUE	TRUE	FALSE	1029	1	NSP3:S211R
SRR12278596	6965	2	0	0.0	0.0	36	60.0	60.0	0	0.0	0.0	408	60.0	60.0	0	NA	NA	NA	NA	444	444	4	0.1111111111111111	32	0.8888888888888888	36	0.0810810810810811	SRR12278596	878.934755710129	1575	9068	AMPLICON	ILLUMINA	2020-03-30	Severe acute respiratory syndrome coronavirus 2	PAIRED	TEL AVIV UNIVERSITY	Israel	Asia	['30-39']	['female']	0.0810810810810811	SRR12278596	SRR12278596	['female']	['30-39']	6965	T	C	T>C	orf1a	NSP3	TTA	CTA	6700	4246	1416	L	L	T6965C;L1416L;orf1a;NSP3	FALSE	FALSE	No	TRUE	Synonymous	NA	FALSE	FALSE	FALSE	FALSE	FALSE	FALSE	FALSE	FALSE	FALSE	2234	1	NSP3:L1416L
SRR12278596	7859	2	186	60.0	34.81	12	60.0	60.0	0	0.0	0.0	0	0.0	0.0	0	NA	NA	NA	NA	198	198	2	0.16666666666666666	10	0.8333333333333334	12	0.0606060606060606	SRR12278596	878.934755710129	1575	9068	AMPLICON	ILLUMINA	2020-03-30	Severe acute respiratory syndrome coronavirus 2	PAIRED	TEL AVIV UNIVERSITY	Israel	Asia	['30-39']	['female']	0.0606060606060606	SRR12278596	SRR12278596	['female']	['30-39']	7859	A	C	A>C	orf1a	NSP3	ACT	CCT	7594	5140	1714	T	P	A7859C;T1714P;orf1a;NSP3	FALSE	FALSE	No	FALSE	Non-Synonymous	NA	TRUE	TRUE	FALSE	FALSE	FALSE	FALSE	TRUE	FALSE	FALSE	2532	1	NSP3:T1714P
SRR12278596	9382	2	0	0.0	0.0	0	0.0	0.0	24	60.0	60.0	302	60.0	60.0	0	NA	NA	NA	NA	326	326	16	0.6666666666666666	8	0.3333333333333333	24	0.0736196319018405	SRR12278596	878.934755710129	1575	9068	AMPLICON	ILLUMINA	2020-03-30	Severe acute respiratory syndrome coronavirus 2	PAIRED	TEL AVIV UNIVERSITY	Israel	Asia	['30-39']	['female']	0.0736196319018405	SRR12278596	SRR12278596	['female']	['30-39']	9382	T	G	T>G	orf1a	NSP4	GGT	GGG	9117	828	276	G	G	T9382G;G276G;orf1a;NSP4	FALSE	FALSE	No	TRUE	Synonymous	NA	TRUE	TRUE	FALSE	FALSE	FALSE	FALSE	FALSE	FALSE	FALSE	3039	1	NSP4:G276G
SRR12278596	10024	2	180	60.0	34.86	10	60.0	60.0	0	0.0	0.0	0	0.0	0.0	0	NA	NA	NA	NA	190	190	8	0.8	2	0.2	10	0.0526315789473684	SRR12278596	878.934755710129	1575	9068	AMPLICON	ILLUMINA	2020-03-30	Severe acute respiratory syndrome coronavirus 2	PAIRED	TEL AVIV UNIVERSITY	Israel	Asia	['30-39']	['female']	0.0526315789473684	SRR12278596	SRR12278596	['female']	['30-39']	10024	A	C	A>C	orf1a	NSP4	CCA	CCC	9759	1470	490	P	P	A10024C;P490P;orf1a;NSP4	FALSE	FALSE	No	TRUE	Synonymous	NA	FALSE	TRUE	FALSE	FALSE	FALSE	FALSE	TRUE	FALSE	TRUE	3253	1	NSP4:P490P
SRR12278596	10281	2	104	60.0	35.13	0	0.0	0.0	1240	60.0	60.0	0	0.0	0.0	0	NA	NA	NA	NA	1344	1344	38	0.36538461538461536	66	0.6346153846153846	104	0.0773809523809524	SRR12278596	878.934755710129	1575	9068	AMPLICON	ILLUMINA	2020-03-30	Severe acute respiratory syndrome coronavirus 2	PAIRED	TEL AVIV UNIVERSITY	Israel	Asia	['30-39']	['female']	0.0773809523809524	SRR12278596	SRR12278596	['female']	['30-39']	10281	G	A	G>A	orf1a	NSP5	AGG	AAG	10016	227	76	R	K	G10281A;R76K;orf1a;NSP5	FALSE	FALSE	No	FALSE	Non-Synonymous	NA	TRUE	TRUE	FALSE	TRUE	FALSE	FALSE	FALSE	FALSE	FALSE	3339	1	NSP5:R76K
SRR12278596	12034	2	0	0.0	0.0	0	0.0	0.0	46	60.0	60.0	850	60.0	60.0	0	NA	NA	NA	NA	896	896	42	0.9130434782608695	4	0.08695652173913043	46	0.0513392857142857	SRR12278596	878.934755710129	1575	9068	AMPLICON	ILLUMINA	2020-03-30	Severe acute respiratory syndrome coronavirus 2	PAIRED	TEL AVIV UNIVERSITY	Israel	Asia	['30-39']	['female']	0.0513392857142857	SRR12278596	SRR12278596	['female']	['30-39']	12034	T	G	T>G	orf1a	NSP7	GGT	GGG	11769	192	64	G	G	T12034G;G64G;orf1a;NSP7	FALSE	FALSE	No	TRUE	Synonymous	NA	TRUE	TRUE	FALSE	FALSE	FALSE	FALSE	FALSE	FALSE	FALSE	3923	1	NSP7:G64G
SRR12278596	12077	3	1122	60.0	34.85	8	60.0	60.0	92	60.0	60.0	0	0.0	0.0	0	NA	NA	NA	NA	1222	1222	50	0.5434782608695652	42	0.45652173913043476	92	0.0752864157119476	SRR12278596	878.934755710129	1575	9068	AMPLICON	ILLUMINA	2020-03-30	Severe acute respiratory syndrome coronavirus 2	PAIRED	TEL AVIV UNIVERSITY	Israel	Asia	['30-39']	['female']	0.0752864157119476	SRR12278596	SRR12278596	['female']	['30-39']	12077	A	G	A>G	orf1a	NSP7	AGG	GGG	11812	235	79	R	G	A12077G;R79G;orf1a;NSP7	FALSE	FALSE	No	FALSE	Non-Synonymous	NA	TRUE	TRUE	FALSE	FALSE	FALSE	FALSE	TRUE	TRUE	FALSE	3938	1	NSP7:R79G
SRR12278596	12622	2	370	60.0	33.9	38	60.0	60.0	0	0.0	0.0	0	0.0	0.0	0	NA	NA	NA	NA	408	408	2	0.05263157894736842	36	0.9473684210526315	38	0.0931372549019608	SRR12278596	878.934755710129	1575	9068	AMPLICON	ILLUMINA	2020-03-30	Severe acute respiratory syndrome coronavirus 2	PAIRED	TEL AVIV UNIVERSITY	Israel	Asia	['30-39']	['female']	0.0931372549019608	SRR12278596	SRR12278596	['female']	['30-39']	12622	A	C	A>C	orf1a	NSP8	TCA	TCC	12357	531	177	S	S	A12622C;S177S;orf1a;NSP8	FALSE	FALSE	No	TRUE	Synonymous	NA	TRUE	TRUE	FALSE	FALSE	FALSE	FALSE	FALSE	FALSE	FALSE	4119	1	NSP8:S177S
SRR12278596	12898	2	960	60.0	34.45	56	60.0	60.0	0	0.0	0.0	0	0.0	0.0	0	NA	NA	NA	NA	1016	1016	2	0.03571428571428571	54	0.9642857142857143	56	0.0551181102362205	SRR12278596	878.934755710129	1575	9068	AMPLICON	ILLUMINA	2020-03-30	Severe acute respiratory syndrome coronavirus 2	PAIRED	TEL AVIV UNIVERSITY	Israel	Asia	['30-39']	['female']	0.0551181102362205	SRR12278596	SRR12278596	['female']	['30-39']	12898	A	C	A>C	orf1a	NSP9	CCA	CCC	12633	213	71	P	P	A12898C;P71P;orf1a;NSP9	FALSE	FALSE	No	TRUE	Synonymous	NA	TRUE	TRUE	FALSE	FALSE	FALSE	FALSE	TRUE	TRUE	TRUE	4211	1	NSP9:P71P
SRR12278596	14399	2	0	0.0	0.0	0	0.0	0.0	16	60.0	60.0	276	60.0	60.0	0	NA	NA	NA	NA	292	292	14	0.875	2	0.125	16	0.0547945205479452	SRR12278596	878.934755710129	1575	9068	AMPLICON	ILLUMINA	2020-03-30	Severe acute respiratory syndrome coronavirus 2	PAIRED	TEL AVIV UNIVERSITY	Israel	Asia	['30-39']	['female']	0.0547945205479452	SRR12278596	SRR12278596	['female']	['30-39']	14399	T	G	T>G	orf1b	NSP12	GTG	GGG	932	959	320	V	G	T14399G;V320G;orf1b;NSP12	FALSE	FALSE	No	FALSE	Non-Synonymous	NA	TRUE	FALSE	FALSE	FALSE	FALSE	FALSE	FALSE	FALSE	FALSE	311	1	NSP12:V320G
SRR12278596	14408	2	2	60.0	29.0	0	0.0	0.0	0	0.0	0.0	726	60.0	60.0	0	NA	NA	NA	NA	728	728	394	0.5426997245179064	332	0.4573002754820937	726	0.997252747252747	SRR12278596	878.934755710129	1575	9068	AMPLICON	ILLUMINA	2020-03-30	Severe acute respiratory syndrome coronavirus 2	PAIRED	TEL AVIV UNIVERSITY	Israel	Asia	['30-39']	['female']	0.997252747252747	SRR12278596	SRR12278596	['female']	['30-39']	14408	C	T	C>T	orf1b	NSP12	CCT	CTT	941	968	323	P	L	C14408T;P323L;orf1b;NSP12	FALSE	FALSE	Yes	FALSE	Non-Synonymous	NA	TRUE	FALSE	FALSE	FALSE	FALSE	FALSE	FALSE	FALSE	FALSE	314	1	NSP12:P323L
SRR12278596	16609	2	276	60.0	34.4	30	60.0	60.0	0	0.0	0.0	0	0.0	0.0	0	NA	NA	NA	NA	306	306	2	0.06666666666666667	28	0.9333333333333333	30	0.0980392156862745	SRR12278596	878.934755710129	1575	9068	AMPLICON	ILLUMINA	2020-03-30	Severe acute respiratory syndrome coronavirus 2	PAIRED	TEL AVIV UNIVERSITY	Israel	Asia	['30-39']	['female']	0.0980392156862745	SRR12278596	SRR12278596	['female']	['30-39']	16609	A	C	A>C	orf1b	NSP13	ACC	CCC	3142	373	125	T	P	A16609C;T125P;orf1b;NSP13	FALSE	FALSE	No	FALSE	Non-Synonymous	NA	TRUE	FALSE	FALSE	FALSE	FALSE	FALSE	FALSE	FALSE	FALSE	1048	1	NSP13:T125P
SRR12278596	18450	2	0	0.0	0.0	0	0.0	0.0	24	60.0	60.0	308	60.0	60.0	0	NA	NA	NA	NA	332	332	10	0.4166666666666667	14	0.5833333333333334	24	0.072289156626506	SRR12278596	878.934755710129	1575	9068	AMPLICON	ILLUMINA	2020-03-30	Severe acute respiratory syndrome coronavirus 2	PAIRED	TEL AVIV UNIVERSITY	Israel	Asia	['30-39']	['female']	0.072289156626506	SRR12278596	SRR12278596	['female']	['30-39']	18450	T	G	T>G	orf1b	NSP14	AGT	AGG	4983	411	137	S	R	T18450G;S137R;orf1b;NSP14	FALSE	FALSE	No	FALSE	Non-Synonymous	NA	TRUE	TRUE	FALSE	FALSE	FALSE	FALSE	TRUE	FALSE	TRUE	1661	1	NSP14:S137R
SRR12278596	18459	3	456	60.0	31.31	30	60.0	60.0	0	0.0	0.0	2	60.0	60.0	0	NA	NA	NA	NA	488	488	2	0.06666666666666667	28	0.9333333333333333	30	0.0614754098360656	SRR12278596	878.934755710129	1575	9068	AMPLICON	ILLUMINA	2020-03-30	Severe acute respiratory syndrome coronavirus 2	PAIRED	TEL AVIV UNIVERSITY	Israel	Asia	['30-39']	['female']	0.0614754098360656	SRR12278596	SRR12278596	['female']	['30-39']	18459	A	C	A>C	orf1b	NSP14	CCA	CCC	4992	420	140	P	P	A18459C;P140P;orf1b;NSP14	FALSE	FALSE	No	TRUE	Synonymous	NA	TRUE	TRUE	FALSE	FALSE	FALSE	FALSE	FALSE	FALSE	TRUE	1664	1	NSP14:P140P
SRR12278596	19114	2	908	60.0	35.84	0	0.0	0.0	0	0.0	0.0	50	60.0	60.0	0	NA	NA	NA	NA	958	958	16	0.32	34	0.68	50	0.0521920668058455	SRR12278596	878.934755710129	1575	9068	AMPLICON	ILLUMINA	2020-03-30	Severe acute respiratory syndrome coronavirus 2	PAIRED	TEL AVIV UNIVERSITY	Israel	Asia	['30-39']	['female']	0.0521920668058455	SRR12278596	SRR12278596	['female']	['30-39']	19114	A	T	A>T	orf1b	NSP14	AAA	TAA	5647	1075	359	K	Stop	A19114T;K359Stop;orf1b;NSP14	TRUE	FALSE	No	NA	Nonsense	NA	FALSE	TRUE	FALSE	FALSE	FALSE	FALSE	TRUE	TRUE	FALSE	1883	1	NSP14:K359Stop
SRR12278596	19731	2	0	0.0	0.0	0	0.0	0.0	90	60.0	60.0	646	60.0	60.0	0	NA	NA	NA	NA	736	736	88	0.9777777777777777	2	0.022222222222222223	90	0.122282608695652	SRR12278596	878.934755710129	1575	9068	AMPLICON	ILLUMINA	2020-03-30	Severe acute respiratory syndrome coronavirus 2	PAIRED	TEL AVIV UNIVERSITY	Israel	Asia	['30-39']	['female']	0.122282608695652	SRR12278596	SRR12278596	['female']	['30-39']	19731	T	G	T>G	orf1b	NSP15	GGT	GGG	6264	111	37	G	G	T19731G;G37G;orf1b;NSP15	FALSE	FALSE	No	TRUE	Synonymous	NA	TRUE	TRUE	FALSE	FALSE	FALSE	FALSE	TRUE	TRUE	FALSE	2088	1	NSP15:G37G
SRR12278596	20659	3	0	0.0	0.0	56	60.0	60.0	2	60.0	60.0	516	60.0	60.0	0	NA	NA	NA	NA	574	574	34	0.6071428571428571	22	0.39285714285714285	56	0.0975609756097561	SRR12278596	878.934755710129	1575	9068	AMPLICON	ILLUMINA	2020-03-30	Severe acute respiratory syndrome coronavirus 2	PAIRED	TEL AVIV UNIVERSITY	Israel	Asia	['30-39']	['female']	0.0975609756097561	SRR12278596	SRR12278596	['female']	['30-39']	20659	T	C	T>C	orf1b	NSP16	TCT	CCT	7192	1	1	S	P	T20659C;S1P;orf1b;NSP16	FALSE	FALSE	No	FALSE	Non-Synonymous	NA	TRUE	TRUE	FALSE	FALSE	FALSE	FALSE	TRUE	TRUE	TRUE	2398	1	NSP16:S1P
SRR12278596	21221	2	0	0.0	0.0	118	60.0	60.0	0	0.0	0.0	8	60.0	60.0	0	NA	NA	NA	NA	126	126	6	0.75	2	0.25	8	0.0634920634920635	SRR12278596	878.934755710129	1575	9068	AMPLICON	ILLUMINA	2020-03-30	Severe acute respiratory syndrome coronavirus 2	PAIRED	TEL AVIV UNIVERSITY	Israel	Asia	['30-39']	['female']	0.0634920634920635	SRR12278596	SRR12278596	['female']	['30-39']	21221	C	T	C>T	orf1b	NSP16	GCA	GTA	7754	563	188	A	V	C21221T;A188V;orf1b;NSP16	FALSE	FALSE	No	FALSE	Non-Synonymous	NA	TRUE	FALSE	FALSE	FALSE	FALSE	FALSE	FALSE	FALSE	FALSE	2585	1	NSP16:A188V
SRR12278596	21848	2	0	0.0	0.0	0	0.0	0.0	1040	60.0	60.0	68	60.0	60.0	0	NA	NA	NA	NA	1108	1108	36	0.5294117647058824	32	0.47058823529411764	68	0.0613718411552347	SRR12278596	878.934755710129	1575	9068	AMPLICON	ILLUMINA	2020-03-30	Severe acute respiratory syndrome coronavirus 2	PAIRED	TEL AVIV UNIVERSITY	Israel	Asia	['30-39']	['female']	0.0613718411552347	SRR12278596	SRR12278596	['female']	['30-39']	21848	G	T	G>T	S	S	GAG	TAG	286	286	96	E	Stop	G21848T;E96Stop;S;S	TRUE	FALSE	No	NA	Nonsense	NTD	TRUE	TRUE	FALSE	FALSE	FALSE	FALSE	TRUE	TRUE	FALSE	96	1	S:E96Stop
SRR12278596	21867	3	2	60.0	29.0	0	0.0	0.0	908	60.0	60.0	50	60.0	60.0	0	NA	NA	NA	NA	960	960	16	0.32	34	0.68	50	0.0520833333333333	SRR12278596	878.934755710129	1575	9068	AMPLICON	ILLUMINA	2020-03-30	Severe acute respiratory syndrome coronavirus 2	PAIRED	TEL AVIV UNIVERSITY	Israel	Asia	['30-39']	['female']	0.0520833333333333	SRR12278596	SRR12278596	['female']	['30-39']	21867	G	T	G>T	S	S	AGA	ATA	305	305	102	R	I	G21867T;R102I;S;S	FALSE	FALSE	No	FALSE	Non-Synonymous	NTD	TRUE	TRUE	FALSE	FALSE	FALSE	FALSE	TRUE	FALSE	FALSE	102	1	S:R102I
SRR12278596	22133	2	14	60.0	35.14	0	0.0	0.0	250	60.0	60.0	0	0.0	0.0	0	NA	NA	NA	NA	264	264	6	0.42857142857142855	8	0.5714285714285714	14	0.053030303030303	SRR12278596	878.934755710129	1575	9068	AMPLICON	ILLUMINA	2020-03-30	Severe acute respiratory syndrome coronavirus 2	PAIRED	TEL AVIV UNIVERSITY	Israel	Asia	['30-39']	['female']	0.053030303030303	SRR12278596	SRR12278596	['female']	['30-39']	22133	G	A	G>A	S	S	GAA	AAA	571	571	191	E	K	G22133A;E191K;S;S	FALSE	FALSE	No	FALSE	Non-Synonymous	NTD	TRUE	TRUE	FALSE	FALSE	FALSE	FALSE	TRUE	TRUE	FALSE	191	1	S:E191K
SRR12278596	22140	2	0	0.0	0.0	0	0.0	0.0	18	60.0	60.0	116	60.0	60.0	0	NA	NA	NA	NA	134	134	12	0.6666666666666666	6	0.3333333333333333	18	0.134328358208955	SRR12278596	878.934755710129	1575	9068	AMPLICON	ILLUMINA	2020-03-30	Severe acute respiratory syndrome coronavirus 2	PAIRED	TEL AVIV UNIVERSITY	Israel	Asia	['30-39']	['female']	0.134328358208955	SRR12278596	SRR12278596	['female']	['30-39']	22140	T	G	T>G	S	S	GTG	GGG	578	578	193	V	G	T22140G;V193G;S;S	FALSE	FALSE	No	FALSE	Non-Synonymous	NTD	TRUE	TRUE	FALSE	FALSE	FALSE	FALSE	TRUE	TRUE	FALSE	193	1	S:V193G
SRR12278596	22973	2	14	60.0	34.43	0	0.0	0.0	186	60.0	60.0	0	0.0	0.0	0	NA	NA	NA	NA	200	200	12	0.8571428571428571	2	0.14285714285714285	14	0.07	SRR12278596	878.934755710129	1575	9068	AMPLICON	ILLUMINA	2020-03-30	Severe acute respiratory syndrome coronavirus 2	PAIRED	TEL AVIV UNIVERSITY	Israel	Asia	['30-39']	['female']	0.07	SRR12278596	SRR12278596	['female']	['30-39']	22973	G	A	G>A	S	S	GAA	AAA	1411	1411	471	E	K	G22973A;E471K;S;S	FALSE	FALSE	No	FALSE	Non-Synonymous	RBD	TRUE	TRUE	FALSE	FALSE	FALSE	FALSE	TRUE	TRUE	FALSE	471	1	S:E471K
SRR12278596	23326	4	1064	60.0	33.13	76	60.0	60.0	2	60.0	60.0	2	60.0	60.0	0	NA	NA	NA	NA	1144	1144	16	0.21052631578947367	60	0.7894736842105263	76	0.0664335664335664	SRR12278596	878.934755710129	1575	9068	AMPLICON	ILLUMINA	2020-03-30	Severe acute respiratory syndrome coronavirus 2	PAIRED	TEL AVIV UNIVERSITY	Israel	Asia	['30-39']	['female']	0.0664335664335664	SRR12278596	SRR12278596	['female']	['30-39']	23326	A	C	A>C	S	S	ACA	ACC	1764	1764	588	T	T	A23326C;T588T;S;S	FALSE	FALSE	No	TRUE	Synonymous	SD1	TRUE	TRUE	FALSE	FALSE	FALSE	FALSE	TRUE	TRUE	FALSE	588	1	S:T588T
SRR12278596	23341	2	0	0.0	0.0	0	0.0	0.0	80	60.0	60.0	1414	60.0	60.0	0	NA	NA	NA	NA	1494	1494	22	0.275	58	0.725	80	0.0535475234270415	SRR12278596	878.934755710129	1575	9068	AMPLICON	ILLUMINA	2020-03-30	Severe acute respiratory syndrome coronavirus 2	PAIRED	TEL AVIV UNIVERSITY	Israel	Asia	['30-39']	['female']	0.0535475234270415	SRR12278596	SRR12278596	['female']	['30-39']	23341	T	G	T>G	S	S	GGT	GGG	1779	1779	593	G	G	T23341G;G593G;S;S	FALSE	FALSE	No	TRUE	Synonymous	SD2	TRUE	TRUE	FALSE	FALSE	FALSE	FALSE	TRUE	TRUE	FALSE	593	1	S:G593G
SRR12278596	23359	2	1094	60.0	33.2	118	60.0	60.0	0	0.0	0.0	0	0.0	0.0	0	NA	NA	NA	NA	1212	1212	4	0.03389830508474576	114	0.9661016949152542	118	0.0973597359735974	SRR12278596	878.934755710129	1575	9068	AMPLICON	ILLUMINA	2020-03-30	Severe acute respiratory syndrome coronavirus 2	PAIRED	TEL AVIV UNIVERSITY	Israel	Asia	['30-39']	['female']	0.0973597359735974	SRR12278596	SRR12278596	['female']	['30-39']	23359	A	C	A>C	S	S	ACA	ACC	1797	1797	599	T	T	A23359C;T599T;S;S	FALSE	FALSE	No	TRUE	Synonymous	SD2	TRUE	TRUE	FALSE	FALSE	FALSE	FALSE	FALSE	TRUE	FALSE	599	1	S:T599T
SRR12278596	23956	2	0	0.0	0.0	0	0.0	0.0	44	60.0	60.0	536	60.0	60.0	0	NA	NA	NA	NA	580	580	38	0.8636363636363636	6	0.13636363636363635	44	0.0758620689655172	SRR12278596	878.934755710129	1575	9068	AMPLICON	ILLUMINA	2020-03-30	Severe acute respiratory syndrome coronavirus 2	PAIRED	TEL AVIV UNIVERSITY	Israel	Asia	['30-39']	['female']	0.0758620689655172	SRR12278596	SRR12278596	['female']	['30-39']	23956	T	G	T>G	S	S	GGT	GGG	2394	2394	798	G	G	T23956G;G798G;S;S	FALSE	FALSE	No	TRUE	Synonymous	NA	TRUE	FALSE	FALSE	FALSE	FALSE	FALSE	FALSE	FALSE	FALSE	798	1	S:G798G
SRR12278596	23971	2	460	60.0	33.96	28	60.0	60.0	0	0.0	0.0	0	0.0	0.0	0	NA	NA	NA	NA	492	492	26	0.9285714285714286	2	0.07142857142857142	28	0.0569105691056911	SRR12278596	878.934755710129	1575	9068	AMPLICON	ILLUMINA	2020-03-30	Severe acute respiratory syndrome coronavirus 2	PAIRED	TEL AVIV UNIVERSITY	Israel	Asia	['30-39']	['female']	0.0569105691056911	SRR12278596	SRR12278596	['female']	['30-39']	23971	A	C	A>C	S	S	TCA	TCC	2409	2409	803	S	S	A23971C;S803S;S;S	FALSE	FALSE	No	TRUE	Synonymous	NA	TRUE	FALSE	FALSE	FALSE	FALSE	FALSE	FALSE	FALSE	FALSE	803	1	S:S803S
SRR12278596	24866	3	2	60.0	27.0	0	0.0	0.0	68	60.0	60.0	716	60.0	60.0	0	NA	NA	NA	NA	786	786	42	0.6176470588235294	26	0.38235294117647056	68	0.0865139949109415	SRR12278596	878.934755710129	1575	9068	AMPLICON	ILLUMINA	2020-03-30	Severe acute respiratory syndrome coronavirus 2	PAIRED	TEL AVIV UNIVERSITY	Israel	Asia	['30-39']	['female']	0.0865139949109415	SRR12278596	SRR12278596	['female']	['30-39']	24866	T	G	T>G	S	S	TGG	GGG	3304	3304	1102	W	G	T24866G;W1102G;S;S	FALSE	FALSE	No	FALSE	Non-Synonymous	SD3	FALSE	TRUE	FALSE	FALSE	FALSE	FALSE	TRUE	TRUE	FALSE	1102	1	S:W1102G
SRR12278596	24877	2	524	60.0	34.58	28	60.0	60.0	0	0.0	0.0	0	0.0	0.0	0	NA	NA	NA	NA	552	552	16	0.5714285714285714	12	0.42857142857142855	28	0.0507246376811594	SRR12278596	878.934755710129	1575	9068	AMPLICON	ILLUMINA	2020-03-30	Severe acute respiratory syndrome coronavirus 2	PAIRED	TEL AVIV UNIVERSITY	Israel	Asia	['30-39']	['female']	0.0507246376811594	SRR12278596	SRR12278596	['female']	['30-39']	24877	A	C	A>C	S	S	ACA	ACC	3315	3315	1105	T	T	A24877C;T1105T;S;S	FALSE	FALSE	No	TRUE	Synonymous	SD3	TRUE	TRUE	FALSE	FALSE	FALSE	FALSE	TRUE	TRUE	FALSE	1105	1	S:T1105T
SRR12278597	3037	1	0	0.0	0.0	0	0.0	0.0	0	0.0	0.0	1502	60.0	60.0	0	NA	NA	NA	NA	1508	1508	672	0.4474034620505992	830	0.5525965379494008	1502	0.996021220159151	SRR12278597	1400.48844597532	373	2799	AMPLICON	ILLUMINA	2020-03-30	Severe acute respiratory syndrome coronavirus 2	PAIRED	TEL AVIV UNIVERSITY	Israel	Asia	['40-49']	['female']	0.996021220159151	SRR12278597	SRR12278597	['female']	['40-49']	3037	C	T	C>T	orf1a	NSP3	TTC	TTT	2772	318	106	F	F	C3037T;F106F;orf1a;NSP3	FALSE	FALSE	Yes	TRUE	Synonymous	NA	TRUE	TRUE	FALSE	FALSE	FALSE	FALSE	TRUE	TRUE	TRUE	924	1	NSP3:F106F
SRR12278597	3352	2	0	0.0	0.0	0	0.0	0.0	168	60.0	60.0	1592	60.0	60.0	0	NA	NA	NA	NA	1766	1766	118	0.7023809523809523	50	0.2976190476190476	168	0.0951302378255946	SRR12278597	1400.48844597532	373	2799	AMPLICON	ILLUMINA	2020-03-30	Severe acute respiratory syndrome coronavirus 2	PAIRED	TEL AVIV UNIVERSITY	Israel	Asia	['40-49']	['female']	0.0951302378255946	SRR12278597	SRR12278597	['female']	['40-49']	3352	T	G	T>G	orf1a	NSP3	AGT	AGG	3087	633	211	S	R	T3352G;S211R;orf1a;NSP3	FALSE	FALSE	No	FALSE	Non-Synonymous	NA	TRUE	TRUE	FALSE	FALSE	FALSE	FALSE	TRUE	TRUE	FALSE	1029	1	NSP3:S211R
SRR12278597	4247	2	1064	60.0	34.04	78	60.0	60.0	0	0.0	0.0	0	0.0	0.0	0	NA	NA	NA	NA	1142	1142	22	0.28205128205128205	56	0.717948717948718	78	0.0683012259194396	SRR12278597	1400.48844597532	373	2799	AMPLICON	ILLUMINA	2020-03-30	Severe acute respiratory syndrome coronavirus 2	PAIRED	TEL AVIV UNIVERSITY	Israel	Asia	['40-49']	['female']	0.0683012259194396	SRR12278597	SRR12278597	['female']	['40-49']	4247	A	C	A>C	orf1a	NSP3	ACT	CCT	3982	1528	510	T	P	A4247C;T510P;orf1a;NSP3	FALSE	FALSE	No	FALSE	Non-Synonymous	NA	TRUE	TRUE	FALSE	FALSE	FALSE	FALSE	FALSE	FALSE	FALSE	1328	1	NSP3:T510P
SRR12278597	8098	4	628	60.0	35.03	52	60.0	60.0	2	60.0	60.0	2	60.0	60.0	0	NA	NA	NA	NA	684	684	2	0.038461538461538464	50	0.9615384615384616	52	0.0760233918128655	SRR12278597	1400.48844597532	373	2799	AMPLICON	ILLUMINA	2020-03-30	Severe acute respiratory syndrome coronavirus 2	PAIRED	TEL AVIV UNIVERSITY	Israel	Asia	['40-49']	['female']	0.0760233918128655	SRR12278597	SRR12278597	['female']	['40-49']	8098	A	C	A>C	orf1a	NSP3	ACA	ACC	7833	5379	1793	T	T	A8098C;T1793T;orf1a;NSP3	FALSE	FALSE	No	TRUE	Synonymous	NA	TRUE	TRUE	FALSE	FALSE	FALSE	FALSE	FALSE	FALSE	FALSE	2611	1	NSP3:T1793T
SRR12278597	9382	2	0	0.0	0.0	0	0.0	0.0	70	60.0	60.0	1094	60.0	60.0	0	NA	NA	NA	NA	1164	1164	46	0.6571428571428571	24	0.34285714285714286	70	0.0601374570446735	SRR12278597	1400.48844597532	373	2799	AMPLICON	ILLUMINA	2020-03-30	Severe acute respiratory syndrome coronavirus 2	PAIRED	TEL AVIV UNIVERSITY	Israel	Asia	['40-49']	['female']	0.0601374570446735	SRR12278597	SRR12278597	['female']	['40-49']	9382	T	G	T>G	orf1a	NSP4	GGT	GGG	9117	828	276	G	G	T9382G;G276G;orf1a;NSP4	FALSE	FALSE	No	TRUE	Synonymous	NA	TRUE	TRUE	FALSE	FALSE	FALSE	FALSE	FALSE	FALSE	FALSE	3039	1	NSP4:G276G
SRR12278597	11916	2	0	0.0	0.0	18	60.0	60.0	0	0.0	0.0	3584	60.0	60.0	0	NA	NA	NA	NA	3602	3602	2276	0.6350446428571429	1308	0.36495535714285715	3584	0.995002776235425	SRR12278597	1400.48844597532	373	2799	AMPLICON	ILLUMINA	2020-03-30	Severe acute respiratory syndrome coronavirus 2	PAIRED	TEL AVIV UNIVERSITY	Israel	Asia	['40-49']	['female']	0.995002776235425	SRR12278597	SRR12278597	['female']	['40-49']	11916	C	T	C>T	orf1a	NSP7	TCA	TTA	11651	74	25	S	L	C11916T;S25L;orf1a;NSP7	FALSE	FALSE	Yes	FALSE	Non-Synonymous	NA	TRUE	TRUE	FALSE	FALSE	FALSE	FALSE	TRUE	TRUE	TRUE	3884	1	NSP7:S25L
SRR12278597	12622	2	1218	60.0	33.93	70	60.0	60.0	0	0.0	0.0	0	0.0	0.0	0	NA	NA	NA	NA	1290	1290	10	0.14285714285714285	60	0.8571428571428571	70	0.0542635658914729	SRR12278597	1400.48844597532	373	2799	AMPLICON	ILLUMINA	2020-03-30	Severe acute respiratory syndrome coronavirus 2	PAIRED	TEL AVIV UNIVERSITY	Israel	Asia	['40-49']	['female']	0.0542635658914729	SRR12278597	SRR12278597	['female']	['40-49']	12622	A	C	A>C	orf1a	NSP8	TCA	TCC	12357	531	177	S	S	A12622C;S177S;orf1a;NSP8	FALSE	FALSE	No	TRUE	Synonymous	NA	TRUE	TRUE	FALSE	FALSE	FALSE	FALSE	FALSE	FALSE	FALSE	4119	1	NSP8:S177S
SRR12278597	12898	2	1624	60.0	34.54	96	60.0	60.0	0	0.0	0.0	0	0.0	0.0	0	NA	NA	NA	NA	1720	1720	2	0.020833333333333332	94	0.9791666666666666	96	0.0558139534883721	SRR12278597	1400.48844597532	373	2799	AMPLICON	ILLUMINA	2020-03-30	Severe acute respiratory syndrome coronavirus 2	PAIRED	TEL AVIV UNIVERSITY	Israel	Asia	['40-49']	['female']	0.0558139534883721	SRR12278597	SRR12278597	['female']	['40-49']	12898	A	C	A>C	orf1a	NSP9	CCA	CCC	12633	213	71	P	P	A12898C;P71P;orf1a;NSP9	FALSE	FALSE	No	TRUE	Synonymous	NA	TRUE	TRUE	FALSE	FALSE	FALSE	FALSE	TRUE	TRUE	TRUE	4211	1	NSP9:P71P
SRR12278597	16609	2	478	60.0	34.5	40	60.0	60.0	0	0.0	0.0	0	0.0	0.0	0	NA	NA	NA	NA	518	518	8	0.2	32	0.8	40	0.0772200772200772	SRR12278597	1400.48844597532	373	2799	AMPLICON	ILLUMINA	2020-03-30	Severe acute respiratory syndrome coronavirus 2	PAIRED	TEL AVIV UNIVERSITY	Israel	Asia	['40-49']	['female']	0.0772200772200772	SRR12278597	SRR12278597	['female']	['40-49']	16609	A	C	A>C	orf1b	NSP13	ACC	CCC	3142	373	125	T	P	A16609C;T125P;orf1b;NSP13	FALSE	FALSE	No	FALSE	Non-Synonymous	NA	TRUE	FALSE	FALSE	FALSE	FALSE	FALSE	FALSE	FALSE	FALSE	1048	1	NSP13:T125P
SRR12278597	16902	2	0	0.0	0.0	0	0.0	0.0	66	60.0	60.0	546	60.0	60.0	0	NA	NA	NA	NA	612	612	62	0.9393939393939394	4	0.06060606060606061	66	0.107843137254902	SRR12278597	1400.48844597532	373	2799	AMPLICON	ILLUMINA	2020-03-30	Severe acute respiratory syndrome coronavirus 2	PAIRED	TEL AVIV UNIVERSITY	Israel	Asia	['40-49']	['female']	0.107843137254902	SRR12278597	SRR12278597	['female']	['40-49']	16902	T	G	T>G	orf1b	NSP13	GGT	GGG	3435	666	222	G	G	T16902G;G222G;orf1b;NSP13	FALSE	FALSE	No	TRUE	Synonymous	NA	TRUE	TRUE	FALSE	FALSE	FALSE	FALSE	TRUE	FALSE	FALSE	1145	1	NSP13:G222G
SRR12278597	18450	2	0	0.0	0.0	0	0.0	0.0	36	60.0	60.0	680	60.0	60.0	0	NA	NA	NA	NA	716	716	16	0.4444444444444444	20	0.5555555555555556	36	0.0502793296089385	SRR12278597	1400.48844597532	373	2799	AMPLICON	ILLUMINA	2020-03-30	Severe acute respiratory syndrome coronavirus 2	PAIRED	TEL AVIV UNIVERSITY	Israel	Asia	['40-49']	['female']	0.0502793296089385	SRR12278597	SRR12278597	['female']	['40-49']	18450	T	G	T>G	orf1b	NSP14	AGT	AGG	4983	411	137	S	R	T18450G;S137R;orf1b;NSP14	FALSE	FALSE	No	FALSE	Non-Synonymous	NA	TRUE	TRUE	FALSE	FALSE	FALSE	FALSE	TRUE	FALSE	TRUE	1661	1	NSP14:S137R
SRR12278597	19731	2	0	0.0	0.0	0	0.0	0.0	110	60.0	60.0	950	60.0	60.0	0	NA	NA	NA	NA	1060	1060	100	0.9090909090909091	10	0.09090909090909091	110	0.10377358490566	SRR12278597	1400.48844597532	373	2799	AMPLICON	ILLUMINA	2020-03-30	Severe acute respiratory syndrome coronavirus 2	PAIRED	TEL AVIV UNIVERSITY	Israel	Asia	['40-49']	['female']	0.10377358490566	SRR12278597	SRR12278597	['female']	['40-49']	19731	T	G	T>G	orf1b	NSP15	GGT	GGG	6264	111	37	G	G	T19731G;G37G;orf1b;NSP15	FALSE	FALSE	No	TRUE	Synonymous	NA	TRUE	TRUE	FALSE	FALSE	FALSE	FALSE	TRUE	TRUE	FALSE	2088	1	NSP15:G37G
SRR12278597	20358	2	0	0.0	0.0	0	0.0	0.0	20	60.0	60.0	336	60.0	60.0	0	NA	NA	NA	NA	356	356	18	0.9	2	0.1	20	0.0561797752808989	SRR12278597	1400.48844597532	373	2799	AMPLICON	ILLUMINA	2020-03-30	Severe acute respiratory syndrome coronavirus 2	PAIRED	TEL AVIV UNIVERSITY	Israel	Asia	['40-49']	['female']	0.0561797752808989	SRR12278597	SRR12278597	['female']	['40-49']	20358	T	G	T>G	orf1b	NSP15	GGT	GGG	6891	738	246	G	G	T20358G;G246G;orf1b;NSP15	FALSE	FALSE	No	TRUE	Synonymous	NA	TRUE	TRUE	FALSE	FALSE	FALSE	FALSE	FALSE	FALSE	TRUE	2297	1	NSP15:G246G
SRR12278597	22140	3	2	60.0	27.0	0	0.0	0.0	64	60.0	60.0	504	60.0	60.0	0	NA	NA	NA	NA	572	572	62	0.96875	2	0.03125	64	0.111888111888112	SRR12278597	1400.48844597532	373	2799	AMPLICON	ILLUMINA	2020-03-30	Severe acute respiratory syndrome coronavirus 2	PAIRED	TEL AVIV UNIVERSITY	Israel	Asia	['40-49']	['female']	0.111888111888112	SRR12278597	SRR12278597	['female']	['40-49']	22140	T	G	T>G	S	S	GTG	GGG	578	578	193	V	G	T22140G;V193G;S;S	FALSE	FALSE	No	FALSE	Non-Synonymous	NTD	TRUE	TRUE	FALSE	FALSE	FALSE	FALSE	TRUE	TRUE	FALSE	193	1	S:V193G
SRR12278597	23008	2	0	0.0	0.0	0	0.0	0.0	12	60.0	60.0	176	60.0	60.0	0	NA	NA	NA	NA	190	190	8	0.6666666666666666	4	0.3333333333333333	12	0.0631578947368421	SRR12278597	1400.48844597532	373	2799	AMPLICON	ILLUMINA	2020-03-30	Severe acute respiratory syndrome coronavirus 2	PAIRED	TEL AVIV UNIVERSITY	Israel	Asia	['40-49']	['female']	0.0631578947368421	SRR12278597	SRR12278597	['female']	['40-49']	23008	T	G	T>G	S	S	GGT	GGG	1446	1446	482	G	G	T23008G;G482G;S;S	FALSE	FALSE	No	TRUE	Synonymous	RBD	TRUE	TRUE	FALSE	FALSE	FALSE	FALSE	TRUE	TRUE	FALSE	482	1	S:G482G
SRR12278597	23341	2	0	0.0	0.0	0	0.0	0.0	80	60.0	60.0	1500	60.0	60.0	0	NA	NA	NA	NA	1582	1582	22	0.275	58	0.725	80	0.0505689001264222	SRR12278597	1400.48844597532	373	2799	AMPLICON	ILLUMINA	2020-03-30	Severe acute respiratory syndrome coronavirus 2	PAIRED	TEL AVIV UNIVERSITY	Israel	Asia	['40-49']	['female']	0.0505689001264222	SRR12278597	SRR12278597	['female']	['40-49']	23341	T	G	T>G	S	S	GGT	GGG	1779	1779	593	G	G	T23341G;G593G;S;S	FALSE	FALSE	No	TRUE	Synonymous	SD2	TRUE	TRUE	FALSE	FALSE	FALSE	FALSE	TRUE	TRUE	FALSE	593	1	S:G593G
SRR12278597	23691	2	4	60.0	38.5	1058	60.0	60.0	0	0.0	0.0	0	0.0	0.0	0	NA	NA	NA	NA	1062	1062	94	0.0888468809073724	964	0.9111531190926276	1058	0.99623352165725	SRR12278597	1400.48844597532	373	2799	AMPLICON	ILLUMINA	2020-03-30	Severe acute respiratory syndrome coronavirus 2	PAIRED	TEL AVIV UNIVERSITY	Israel	Asia	['40-49']	['female']	0.99623352165725	SRR12278597	SRR12278597	['female']	['40-49']	23691	A	C	A>C	S	S	AAC	ACC	2129	2129	710	N	T	A23691C;N710T;S;S	FALSE	FALSE	Yes	FALSE	Non-Synonymous	NA	FALSE	TRUE	FALSE	FALSE	FALSE	FALSE	TRUE	TRUE	FALSE	710	1	S:N710T
SRR12278597	23956	2	0	0.0	0.0	0	0.0	0.0	114	60.0	60.0	1006	60.0	60.0	0	NA	NA	NA	NA	1120	1120	74	0.6491228070175439	40	0.3508771929824561	114	0.101785714285714	SRR12278597	1400.48844597532	373	2799	AMPLICON	ILLUMINA	2020-03-30	Severe acute respiratory syndrome coronavirus 2	PAIRED	TEL AVIV UNIVERSITY	Israel	Asia	['40-49']	['female']	0.101785714285714	SRR12278597	SRR12278597	['female']	['40-49']	23956	T	G	T>G	S	S	GGT	GGG	2394	2394	798	G	G	T23956G;G798G;S;S	FALSE	FALSE	No	TRUE	Synonymous	NA	TRUE	FALSE	FALSE	FALSE	FALSE	FALSE	FALSE	FALSE	FALSE	798	1	S:G798G
SRR12278597	23971	2	856	60.0	34.11	54	60.0	60.0	0	0.0	0.0	0	0.0	0.0	0	NA	NA	NA	NA	914	914	48	0.8888888888888888	6	0.1111111111111111	54	0.0590809628008753	SRR12278597	1400.48844597532	373	2799	AMPLICON	ILLUMINA	2020-03-30	Severe acute respiratory syndrome coronavirus 2	PAIRED	TEL AVIV UNIVERSITY	Israel	Asia	['40-49']	['female']	0.0590809628008753	SRR12278597	SRR12278597	['female']	['40-49']	23971	A	C	A>C	S	S	TCA	TCC	2409	2409	803	S	S	A23971C;S803S;S;S	FALSE	FALSE	No	TRUE	Synonymous	NA	TRUE	FALSE	FALSE	FALSE	FALSE	FALSE	FALSE	FALSE	FALSE	803	1	S:S803S
SRR12278597	24877	2	1230	60.0	34.78	78	60.0	60.0	0	0.0	0.0	0	0.0	0.0	0	NA	NA	NA	NA	1308	1308	42	0.5384615384615384	36	0.46153846153846156	78	0.0596330275229358	SRR12278597	1400.48844597532	373	2799	AMPLICON	ILLUMINA	2020-03-30	Severe acute respiratory syndrome coronavirus 2	PAIRED	TEL AVIV UNIVERSITY	Israel	Asia	['40-49']	['female']	0.0596330275229358	SRR12278597	SRR12278597	['female']	['40-49']	24877	A	C	A>C	S	S	ACA	ACC	3315	3315	1105	T	T	A24877C;T1105T;S;S	FALSE	FALSE	No	TRUE	Synonymous	SD3	TRUE	TRUE	FALSE	FALSE	FALSE	FALSE	TRUE	TRUE	FALSE	1105	1	S:T1105T
SRR12278597	26719	4	2	60.0	36.0	2	60.0	60.0	82	60.0	60.0	1214	60.0	60.0	0	NA	NA	NA	NA	1302	1302	70	0.8536585365853658	12	0.14634146341463414	82	0.0629800307219662	SRR12278597	1400.48844597532	373	2799	AMPLICON	ILLUMINA	2020-03-30	Severe acute respiratory syndrome coronavirus 2	PAIRED	TEL AVIV UNIVERSITY	Israel	Asia	['40-49']	['female']	0.0629800307219662	SRR12278597	SRR12278597	['female']	['40-49']	26719	T	G	T>G	M	M	GTG	GGG	197	197	66	V	G	T26719G;V66G;M;M	FALSE	FALSE	No	FALSE	Non-Synonymous	NA	TRUE	TRUE	FALSE	FALSE	FALSE	FALSE	FALSE	FALSE	FALSE	66	1	M:V66G
SRR12278598	1783	2	0	0.0	0.0	0	0.0	0.0	72	60.0	60.0	1210	60.0	60.0	0	NA	NA	NA	NA	1288	1288	64	0.8888888888888888	8	0.1111111111111111	72	0.0559006211180124	SRR12278598	1483.5995719493	325	1844	AMPLICON	ILLUMINA	2020-03-30	Severe acute respiratory syndrome coronavirus 2	PAIRED	TEL AVIV UNIVERSITY	Israel	Asia	['10-19']	['male']	0.0559006211180124	SRR12278598	SRR12278598	['male']	['10-19']	1783	T	G	T>G	orf1a	NSP2	TGT	TGG	1518	978	326	C	W	T1783G;C326W;orf1a;NSP2	FALSE	FALSE	No	FALSE	Non-Synonymous	NA	TRUE	TRUE	FALSE	FALSE	FALSE	FALSE	FALSE	FALSE	FALSE	506	1	NSP2:C326W
SRR12278598	3037	2	0	0.0	0.0	2	60.0	60.0	0	0.0	0.0	1496	60.0	60.0	0	NA	NA	NA	NA	1508	1508	700	0.4679144385026738	796	0.5320855614973262	1496	0.992042440318302	SRR12278598	1483.5995719493	325	1844	AMPLICON	ILLUMINA	2020-03-30	Severe acute respiratory syndrome coronavirus 2	PAIRED	TEL AVIV UNIVERSITY	Israel	Asia	['10-19']	['male']	0.992042440318302	SRR12278598	SRR12278598	['male']	['10-19']	3037	C	T	C>T	orf1a	NSP3	TTC	TTT	2772	318	106	F	F	C3037T;F106F;orf1a;NSP3	FALSE	FALSE	Yes	TRUE	Synonymous	NA	TRUE	TRUE	FALSE	FALSE	FALSE	FALSE	TRUE	TRUE	TRUE	924	1	NSP3:F106F
SRR12278598	3067	2	0	0.0	0.0	0	0.0	0.0	62	60.0	60.0	844	60.0	60.0	0	NA	NA	NA	NA	906	906	60	0.967741935483871	2	0.03225806451612903	62	0.0684326710816777	SRR12278598	1483.5995719493	325	1844	AMPLICON	ILLUMINA	2020-03-30	Severe acute respiratory syndrome coronavirus 2	PAIRED	TEL AVIV UNIVERSITY	Israel	Asia	['10-19']	['male']	0.0684326710816777	SRR12278598	SRR12278598	['male']	['10-19']	3067	T	G	T>G	orf1a	NSP3	GGT	GGG	2802	348	116	G	G	T3067G;G116G;orf1a;NSP3	FALSE	FALSE	No	TRUE	Synonymous	NA	TRUE	TRUE	TRUE	FALSE	FALSE	FALSE	TRUE	TRUE	FALSE	934	1	NSP3:G116G
SRR12278598	3352	3	0	0.0	0.0	2	60.0	60.0	140	60.0	60.0	1684	60.0	60.0	0	NA	NA	NA	NA	1828	1828	98	0.7	42	0.3	140	0.0765864332603939	SRR12278598	1483.5995719493	325	1844	AMPLICON	ILLUMINA	2020-03-30	Severe acute respiratory syndrome coronavirus 2	PAIRED	TEL AVIV UNIVERSITY	Israel	Asia	['10-19']	['male']	0.0765864332603939	SRR12278598	SRR12278598	['male']	['10-19']	3352	T	G	T>G	orf1a	NSP3	AGT	AGG	3087	633	211	S	R	T3352G;S211R;orf1a;NSP3	FALSE	FALSE	No	FALSE	Non-Synonymous	NA	TRUE	TRUE	FALSE	FALSE	FALSE	FALSE	TRUE	TRUE	FALSE	1029	1	NSP3:S211R
SRR12278598	3970	2	0	0.0	0.0	0	0.0	0.0	34	60.0	60.0	528	60.0	60.0	0	NA	NA	NA	NA	562	562	26	0.7647058823529411	8	0.23529411764705882	34	0.0604982206405694	SRR12278598	1483.5995719493	325	1844	AMPLICON	ILLUMINA	2020-03-30	Severe acute respiratory syndrome coronavirus 2	PAIRED	TEL AVIV UNIVERSITY	Israel	Asia	['10-19']	['male']	0.0604982206405694	SRR12278598	SRR12278598	['male']	['10-19']	3970	T	G	T>G	orf1a	NSP3	TGT	TGG	3705	1251	417	C	W	T3970G;C417W;orf1a;NSP3	FALSE	FALSE	No	FALSE	Non-Synonymous	NA	TRUE	TRUE	FALSE	FALSE	FALSE	FALSE	FALSE	FALSE	FALSE	1235	1	NSP3:C417W
SRR12278598	4247	2	1080	60.0	33.61	70	60.0	60.0	0	0.0	0.0	0	0.0	0.0	0	NA	NA	NA	NA	1152	1152	12	0.17142857142857143	58	0.8285714285714286	70	0.0607638888888889	SRR12278598	1483.5995719493	325	1844	AMPLICON	ILLUMINA	2020-03-30	Severe acute respiratory syndrome coronavirus 2	PAIRED	TEL AVIV UNIVERSITY	Israel	Asia	['10-19']	['male']	0.0607638888888889	SRR12278598	SRR12278598	['male']	['10-19']	4247	A	C	A>C	orf1a	NSP3	ACT	CCT	3982	1528	510	T	P	A4247C;T510P;orf1a;NSP3	FALSE	FALSE	No	FALSE	Non-Synonymous	NA	TRUE	TRUE	FALSE	FALSE	FALSE	FALSE	FALSE	FALSE	FALSE	1328	1	NSP3:T510P
SRR12278598	7859	2	700	60.0	34.38	42	60.0	60.0	0	0.0	0.0	0	0.0	0.0	0	NA	NA	NA	NA	742	742	6	0.14285714285714285	36	0.8571428571428571	42	0.0566037735849057	SRR12278598	1483.5995719493	325	1844	AMPLICON	ILLUMINA	2020-03-30	Severe acute respiratory syndrome coronavirus 2	PAIRED	TEL AVIV UNIVERSITY	Israel	Asia	['10-19']	['male']	0.0566037735849057	SRR12278598	SRR12278598	['male']	['10-19']	7859	A	C	A>C	orf1a	NSP3	ACT	CCT	7594	5140	1714	T	P	A7859C;T1714P;orf1a;NSP3	FALSE	FALSE	No	FALSE	Non-Synonymous	NA	TRUE	TRUE	FALSE	FALSE	FALSE	FALSE	TRUE	FALSE	FALSE	2532	1	NSP3:T1714P
SRR12278598	9382	2	0	0.0	0.0	0	0.0	0.0	76	60.0	60.0	1406	60.0	60.0	0	NA	NA	NA	NA	1482	1482	62	0.8157894736842105	14	0.18421052631578946	76	0.0512820512820513	SRR12278598	1483.5995719493	325	1844	AMPLICON	ILLUMINA	2020-03-30	Severe acute respiratory syndrome coronavirus 2	PAIRED	TEL AVIV UNIVERSITY	Israel	Asia	['10-19']	['male']	0.0512820512820513	SRR12278598	SRR12278598	['male']	['10-19']	9382	T	G	T>G	orf1a	NSP4	GGT	GGG	9117	828	276	G	G	T9382G;G276G;orf1a;NSP4	FALSE	FALSE	No	TRUE	Synonymous	NA	TRUE	TRUE	FALSE	FALSE	FALSE	FALSE	FALSE	FALSE	FALSE	3039	1	NSP4:G276G
SRR12278598	11916	2	0	0.0	0.0	2	60.0	60.0	0	0.0	0.0	3446	59.98	59.98	0	NA	NA	NA	NA	3448	3448	2106	0.6111433546140452	1340	0.3888566453859547	3446	0.999419953596288	SRR12278598	1483.5995719493	325	1844	AMPLICON	ILLUMINA	2020-03-30	Severe acute respiratory syndrome coronavirus 2	PAIRED	TEL AVIV UNIVERSITY	Israel	Asia	['10-19']	['male']	0.999419953596288	SRR12278598	SRR12278598	['male']	['10-19']	11916	C	T	C>T	orf1a	NSP7	TCA	TTA	11651	74	25	S	L	C11916T;S25L;orf1a;NSP7	FALSE	FALSE	Yes	FALSE	Non-Synonymous	NA	TRUE	TRUE	FALSE	FALSE	FALSE	FALSE	TRUE	TRUE	TRUE	3884	1	NSP7:S25L
SRR12278598	12034	2	0	0.0	0.0	0	0.0	0.0	108	60.0	60.0	1306	60.0	60.0	0	NA	NA	NA	NA	1414	1414	104	0.9629629629629629	4	0.037037037037037035	108	0.0763790664780764	SRR12278598	1483.5995719493	325	1844	AMPLICON	ILLUMINA	2020-03-30	Severe acute respiratory syndrome coronavirus 2	PAIRED	TEL AVIV UNIVERSITY	Israel	Asia	['10-19']	['male']	0.0763790664780764	SRR12278598	SRR12278598	['male']	['10-19']	12034	T	G	T>G	orf1a	NSP7	GGT	GGG	11769	192	64	G	G	T12034G;G64G;orf1a;NSP7	FALSE	FALSE	No	TRUE	Synonymous	NA	TRUE	TRUE	FALSE	FALSE	FALSE	FALSE	FALSE	FALSE	FALSE	3923	1	NSP7:G64G
SRR12278598	12622	2	1228	60.0	34.23	88	60.0	60.0	0	0.0	0.0	0	0.0	0.0	0	NA	NA	NA	NA	1316	1316	18	0.20454545454545456	70	0.7954545454545454	88	0.0668693009118541	SRR12278598	1483.5995719493	325	1844	AMPLICON	ILLUMINA	2020-03-30	Severe acute respiratory syndrome coronavirus 2	PAIRED	TEL AVIV UNIVERSITY	Israel	Asia	['10-19']	['male']	0.0668693009118541	SRR12278598	SRR12278598	['male']	['10-19']	12622	A	C	A>C	orf1a	NSP8	TCA	TCC	12357	531	177	S	S	A12622C;S177S;orf1a;NSP8	FALSE	FALSE	No	TRUE	Synonymous	NA	TRUE	TRUE	FALSE	FALSE	FALSE	FALSE	FALSE	FALSE	FALSE	4119	1	NSP8:S177S
SRR12278598	13500	2	0	0.0	0.0	4	60.0	60.0	970	60.0	60.0	0	0.0	0.0	0	NA	NA	NA	NA	974	974	522	0.5381443298969072	448	0.4618556701030928	970	0.995893223819302	SRR12278598	1483.5995719493	325	1844	AMPLICON	ILLUMINA	2020-03-30	Severe acute respiratory syndrome coronavirus 2	PAIRED	TEL AVIV UNIVERSITY	Israel	Asia	['10-19']	['male']	0.995893223819302	SRR12278598	SRR12278598	['male']	['10-19']	13500	A	G	A>G	orf1b	NSP12	ACA	ACG	33	60	20	T	T	A13500G;T20T;orf1b;NSP12	FALSE	FALSE	Yes	TRUE	Synonymous	NA	FALSE	FALSE	FALSE	FALSE	FALSE	FALSE	FALSE	FALSE	FALSE	11	1	NSP12:T20T
SRR12278598	14399	2	0	0.0	0.0	0	0.0	0.0	82	60.0	60.0	1454	60.0	60.0	0	NA	NA	NA	NA	1536	1536	70	0.8536585365853658	12	0.14634146341463414	82	0.0533854166666667	SRR12278598	1483.5995719493	325	1844	AMPLICON	ILLUMINA	2020-03-30	Severe acute respiratory syndrome coronavirus 2	PAIRED	TEL AVIV UNIVERSITY	Israel	Asia	['10-19']	['male']	0.0533854166666667	SRR12278598	SRR12278598	['male']	['10-19']	14399	T	G	T>G	orf1b	NSP12	GTG	GGG	932	959	320	V	G	T14399G;V320G;orf1b;NSP12	FALSE	FALSE	No	FALSE	Non-Synonymous	NA	TRUE	FALSE	FALSE	FALSE	FALSE	FALSE	FALSE	FALSE	FALSE	311	1	NSP12:V320G
SRR12278598	14408	1	0	0.0	0.0	0	0.0	0.0	0	0.0	0.0	3178	60.0	60.0	0	NA	NA	NA	NA	3192	3192	1696	0.5336689741976086	1482	0.46633102580239144	3178	0.995614035087719	SRR12278598	1483.5995719493	325	1844	AMPLICON	ILLUMINA	2020-03-30	Severe acute respiratory syndrome coronavirus 2	PAIRED	TEL AVIV UNIVERSITY	Israel	Asia	['10-19']	['male']	0.995614035087719	SRR12278598	SRR12278598	['male']	['10-19']	14408	C	T	C>T	orf1b	NSP12	CCT	CTT	941	968	323	P	L	C14408T;P323L;orf1b;NSP12	FALSE	FALSE	Yes	FALSE	Non-Synonymous	NA	TRUE	FALSE	FALSE	FALSE	FALSE	FALSE	FALSE	FALSE	FALSE	314	1	NSP12:P323L
SRR12278598	16287	2	0	0.0	0.0	0	0.0	0.0	46	60.0	60.0	618	60.0	60.0	0	NA	NA	NA	NA	664	664	44	0.9565217391304348	2	0.043478260869565216	46	0.0692771084337349	SRR12278598	1483.5995719493	325	1844	AMPLICON	ILLUMINA	2020-03-30	Severe acute respiratory syndrome coronavirus 2	PAIRED	TEL AVIV UNIVERSITY	Israel	Asia	['10-19']	['male']	0.0692771084337349	SRR12278598	SRR12278598	['male']	['10-19']	16287	T	G	T>G	orf1b	NSP13	GGT	GGG	2820	51	17	G	G	T16287G;G17G;orf1b;NSP13	FALSE	FALSE	No	TRUE	Synonymous	NA	TRUE	FALSE	FALSE	FALSE	FALSE	FALSE	FALSE	FALSE	FALSE	940	1	NSP13:G17G
SRR12278598	16609	2	596	60.0	34.82	58	60.0	60.0	0	0.0	0.0	0	0.0	0.0	0	NA	NA	NA	NA	654	654	6	0.10344827586206896	52	0.896551724137931	58	0.0886850152905199	SRR12278598	1483.5995719493	325	1844	AMPLICON	ILLUMINA	2020-03-30	Severe acute respiratory syndrome coronavirus 2	PAIRED	TEL AVIV UNIVERSITY	Israel	Asia	['10-19']	['male']	0.0886850152905199	SRR12278598	SRR12278598	['male']	['10-19']	16609	A	C	A>C	orf1b	NSP13	ACC	CCC	3142	373	125	T	P	A16609C;T125P;orf1b;NSP13	FALSE	FALSE	No	FALSE	Non-Synonymous	NA	TRUE	FALSE	FALSE	FALSE	FALSE	FALSE	FALSE	FALSE	FALSE	1048	1	NSP13:T125P
SRR12278598	18492	2	1110	60.0	33.77	68	60.0	60.0	0	0.0	0.0	0	0.0	0.0	0	NA	NA	NA	NA	1178	1178	2	0.029411764705882353	66	0.9705882352941176	68	0.0577249575551783	SRR12278598	1483.5995719493	325	1844	AMPLICON	ILLUMINA	2020-03-30	Severe acute respiratory syndrome coronavirus 2	PAIRED	TEL AVIV UNIVERSITY	Israel	Asia	['10-19']	['male']	0.0577249575551783	SRR12278598	SRR12278598	['male']	['10-19']	18492	A	C	A>C	orf1b	NSP14	CCA	CCC	5025	453	151	P	P	A18492C;P151P;orf1b;NSP14	FALSE	FALSE	No	TRUE	Synonymous	NA	TRUE	TRUE	FALSE	FALSE	FALSE	FALSE	FALSE	FALSE	TRUE	1675	1	NSP14:P151P
SRR12278598	19731	4	4	60.0	27.0	2	60.0	60.0	150	60.0	60.0	1040	60.0	60.0	0	NA	NA	NA	NA	1196	1196	130	0.8666666666666667	20	0.13333333333333333	150	0.125418060200669	SRR12278598	1483.5995719493	325	1844	AMPLICON	ILLUMINA	2020-03-30	Severe acute respiratory syndrome coronavirus 2	PAIRED	TEL AVIV UNIVERSITY	Israel	Asia	['10-19']	['male']	0.125418060200669	SRR12278598	SRR12278598	['male']	['10-19']	19731	T	G	T>G	orf1b	NSP15	GGT	GGG	6264	111	37	G	G	T19731G;G37G;orf1b;NSP15	FALSE	FALSE	No	TRUE	Synonymous	NA	TRUE	TRUE	FALSE	FALSE	FALSE	FALSE	TRUE	TRUE	FALSE	2088	1	NSP15:G37G
SRR12278598	20040	2	0	0.0	0.0	0	0.0	0.0	44	60.0	60.0	182	60.0	60.0	0	NA	NA	NA	NA	226	226	38	0.8636363636363636	6	0.13636363636363635	44	0.194690265486726	SRR12278598	1483.5995719493	325	1844	AMPLICON	ILLUMINA	2020-03-30	Severe acute respiratory syndrome coronavirus 2	PAIRED	TEL AVIV UNIVERSITY	Israel	Asia	['10-19']	['male']	0.194690265486726	SRR12278598	SRR12278598	['male']	['10-19']	20040	T	G	T>G	orf1b	NSP15	GGT	GGG	6573	420	140	G	G	T20040G;G140G;orf1b;NSP15	FALSE	FALSE	No	TRUE	Synonymous	NA	TRUE	TRUE	FALSE	FALSE	FALSE	FALSE	TRUE	TRUE	FALSE	2191	1	NSP15:G140G
SRR12278598	20061	2	0	0.0	0.0	0	0.0	0.0	10	60.0	60.0	172	60.0	60.0	0	NA	NA	NA	NA	182	182	8	0.8	2	0.2	10	0.0549450549450549	SRR12278598	1483.5995719493	325	1844	AMPLICON	ILLUMINA	2020-03-30	Severe acute respiratory syndrome coronavirus 2	PAIRED	TEL AVIV UNIVERSITY	Israel	Asia	['10-19']	['male']	0.0549450549450549	SRR12278598	SRR12278598	['male']	['10-19']	20061	T	G	T>G	orf1b	NSP15	AGT	AGG	6594	441	147	S	R	T20061G;S147R;orf1b;NSP15	FALSE	FALSE	No	FALSE	Non-Synonymous	NA	TRUE	TRUE	FALSE	FALSE	FALSE	FALSE	FALSE	FALSE	FALSE	2198	1	NSP15:S147R
SRR12278598	20358	2	0	0.0	0.0	0	0.0	0.0	26	60.0	60.0	486	60.0	60.0	0	NA	NA	NA	NA	512	512	22	0.8461538461538461	4	0.15384615384615385	26	0.05078125	SRR12278598	1483.5995719493	325	1844	AMPLICON	ILLUMINA	2020-03-30	Severe acute respiratory syndrome coronavirus 2	PAIRED	TEL AVIV UNIVERSITY	Israel	Asia	['10-19']	['male']	0.05078125	SRR12278598	SRR12278598	['male']	['10-19']	20358	T	G	T>G	orf1b	NSP15	GGT	GGG	6891	738	246	G	G	T20358G;G246G;orf1b;NSP15	FALSE	FALSE	No	TRUE	Synonymous	NA	TRUE	TRUE	FALSE	FALSE	FALSE	FALSE	FALSE	FALSE	TRUE	2297	1	NSP15:G246G
SRR12278598	21829	4	2	60.0	33.0	2	60.0	60.0	138	60.0	60.0	756	60.0	60.0	0	NA	NA	NA	NA	900	900	132	0.9565217391304348	6	0.043478260869565216	138	0.153333333333333	SRR12278598	1483.5995719493	325	1844	AMPLICON	ILLUMINA	2020-03-30	Severe acute respiratory syndrome coronavirus 2	PAIRED	TEL AVIV UNIVERSITY	Israel	Asia	['10-19']	['male']	0.153333333333333	SRR12278598	SRR12278598	['male']	['10-19']	21829	T	G	T>G	S	S	GGT	GGG	267	267	89	G	G	T21829G;G89G;S;S	FALSE	FALSE	No	TRUE	Synonymous	NTD	TRUE	TRUE	FALSE	FALSE	FALSE	FALSE	TRUE	TRUE	FALSE	89	1	S:G89G
SRR12278598	22140	2	0	0.0	0.0	0	0.0	0.0	86	60.0	60.0	740	60.0	60.0	0	NA	NA	NA	NA	826	826	72	0.8372093023255814	14	0.16279069767441862	86	0.104116222760291	SRR12278598	1483.5995719493	325	1844	AMPLICON	ILLUMINA	2020-03-30	Severe acute respiratory syndrome coronavirus 2	PAIRED	TEL AVIV UNIVERSITY	Israel	Asia	['10-19']	['male']	0.104116222760291	SRR12278598	SRR12278598	['male']	['10-19']	22140	T	G	T>G	S	S	GTG	GGG	578	578	193	V	G	T22140G;V193G;S;S	FALSE	FALSE	No	FALSE	Non-Synonymous	NTD	TRUE	TRUE	FALSE	FALSE	FALSE	FALSE	TRUE	TRUE	FALSE	193	1	S:V193G
SRR12278598	23956	2	0	0.0	0.0	0	0.0	0.0	122	60.0	60.0	1162	60.0	60.0	0	NA	NA	NA	NA	1284	1284	66	0.5409836065573771	56	0.45901639344262296	122	0.0950155763239875	SRR12278598	1483.5995719493	325	1844	AMPLICON	ILLUMINA	2020-03-30	Severe acute respiratory syndrome coronavirus 2	PAIRED	TEL AVIV UNIVERSITY	Israel	Asia	['10-19']	['male']	0.0950155763239875	SRR12278598	SRR12278598	['male']	['10-19']	23956	T	G	T>G	S	S	GGT	GGG	2394	2394	798	G	G	T23956G;G798G;S;S	FALSE	FALSE	No	TRUE	Synonymous	NA	TRUE	FALSE	FALSE	FALSE	FALSE	FALSE	FALSE	FALSE	FALSE	798	1	S:G798G
SRR12278598	24877	4	1102	60.0	34.98	70	60.0	60.0	2	60.0	60.0	2	60.0	60.0	0	NA	NA	NA	NA	1176	1176	38	0.5428571428571428	32	0.45714285714285713	70	0.0595238095238095	SRR12278598	1483.5995719493	325	1844	AMPLICON	ILLUMINA	2020-03-30	Severe acute respiratory syndrome coronavirus 2	PAIRED	TEL AVIV UNIVERSITY	Israel	Asia	['10-19']	['male']	0.0595238095238095	SRR12278598	SRR12278598	['male']	['10-19']	24877	A	C	A>C	S	S	ACA	ACC	3315	3315	1105	T	T	A24877C;T1105T;S;S	FALSE	FALSE	No	TRUE	Synonymous	SD3	TRUE	TRUE	FALSE	FALSE	FALSE	FALSE	TRUE	TRUE	FALSE	1105	1	S:T1105T
SRR12278599	3037	1	0	0.0	0.0	0	0.0	0.0	0	0.0	0.0	664	60.0	60.0	0	NA	NA	NA	NA	666	666	318	0.4789156626506024	346	0.5210843373493976	664	0.996996996996997	SRR12278599	907.575962278032	1050	7506	AMPLICON	ILLUMINA	2020-03-29	Severe acute respiratory syndrome coronavirus 2	PAIRED	TEL AVIV UNIVERSITY	Israel	Asia	['50-59']	['male']	0.996996996996997	SRR12278599	SRR12278599	['male']	['50-59']	3037	C	T	C>T	orf1a	NSP3	TTC	TTT	2772	318	106	F	F	C3037T;F106F;orf1a;NSP3	FALSE	FALSE	Yes	TRUE	Synonymous	NA	TRUE	TRUE	FALSE	FALSE	FALSE	FALSE	TRUE	TRUE	TRUE	924	1	NSP3:F106F
SRR12278599	3352	2	0	0.0	0.0	0	0.0	0.0	60	60.0	60.0	920	60.0	60.0	0	NA	NA	NA	NA	980	980	46	0.7666666666666667	14	0.23333333333333334	60	0.0612244897959184	SRR12278599	907.575962278032	1050	7506	AMPLICON	ILLUMINA	2020-03-29	Severe acute respiratory syndrome coronavirus 2	PAIRED	TEL AVIV UNIVERSITY	Israel	Asia	['50-59']	['male']	0.0612244897959184	SRR12278599	SRR12278599	['male']	['50-59']	3352	T	G	T>G	orf1a	NSP3	AGT	AGG	3087	633	211	S	R	T3352G;S211R;orf1a;NSP3	FALSE	FALSE	No	FALSE	Non-Synonymous	NA	TRUE	TRUE	FALSE	FALSE	FALSE	FALSE	TRUE	TRUE	FALSE	1029	1	NSP3:S211R
SRR12278599	5764	2	0	0.0	0.0	0	0.0	0.0	6	60.0	60.0	108	60.0	60.0	0	NA	NA	NA	NA	114	114	4	0.6666666666666666	2	0.3333333333333333	6	0.0526315789473684	SRR12278599	907.575962278032	1050	7506	AMPLICON	ILLUMINA	2020-03-29	Severe acute respiratory syndrome coronavirus 2	PAIRED	TEL AVIV UNIVERSITY	Israel	Asia	['50-59']	['male']	0.0526315789473684	SRR12278599	SRR12278599	['male']	['50-59']	5764	T	G	T>G	orf1a	NSP3	TGT	TGG	5499	3045	1015	C	W	T5764G;C1015W;orf1a;NSP3	FALSE	FALSE	No	FALSE	Non-Synonymous	NA	FALSE	TRUE	FALSE	FALSE	FALSE	FALSE	TRUE	TRUE	FALSE	1833	1	NSP3:C1015W
SRR12278599	9382	2	0	0.0	0.0	0	0.0	0.0	38	60.0	60.0	604	60.0	60.0	0	NA	NA	NA	NA	644	644	32	0.8421052631578947	6	0.15789473684210525	38	0.0590062111801242	SRR12278599	907.575962278032	1050	7506	AMPLICON	ILLUMINA	2020-03-29	Severe acute respiratory syndrome coronavirus 2	PAIRED	TEL AVIV UNIVERSITY	Israel	Asia	['50-59']	['male']	0.0590062111801242	SRR12278599	SRR12278599	['male']	['50-59']	9382	T	G	T>G	orf1a	NSP4	GGT	GGG	9117	828	276	G	G	T9382G;G276G;orf1a;NSP4	FALSE	FALSE	No	TRUE	Synonymous	NA	TRUE	TRUE	FALSE	FALSE	FALSE	FALSE	FALSE	FALSE	FALSE	3039	1	NSP4:G276G
SRR12278599	12034	3	2	60.0	30.0	0	0.0	0.0	84	60.0	60.0	1302	60.0	60.0	0	NA	NA	NA	NA	1388	1388	78	0.9285714285714286	6	0.07142857142857142	84	0.0605187319884726	SRR12278599	907.575962278032	1050	7506	AMPLICON	ILLUMINA	2020-03-29	Severe acute respiratory syndrome coronavirus 2	PAIRED	TEL AVIV UNIVERSITY	Israel	Asia	['50-59']	['male']	0.0605187319884726	SRR12278599	SRR12278599	['male']	['50-59']	12034	T	G	T>G	orf1a	NSP7	GGT	GGG	11769	192	64	G	G	T12034G;G64G;orf1a;NSP7	FALSE	FALSE	No	TRUE	Synonymous	NA	TRUE	TRUE	FALSE	FALSE	FALSE	FALSE	FALSE	FALSE	FALSE	3923	1	NSP7:G64G
SRR12278599	12622	2	778	60.0	34.17	58	60.0	60.0	0	0.0	0.0	0	0.0	0.0	0	NA	NA	NA	NA	836	836	10	0.1724137931034483	48	0.8275862068965517	58	0.069377990430622	SRR12278599	907.575962278032	1050	7506	AMPLICON	ILLUMINA	2020-03-29	Severe acute respiratory syndrome coronavirus 2	PAIRED	TEL AVIV UNIVERSITY	Israel	Asia	['50-59']	['male']	0.069377990430622	SRR12278599	SRR12278599	['male']	['50-59']	12622	A	C	A>C	orf1a	NSP8	TCA	TCC	12357	531	177	S	S	A12622C;S177S;orf1a;NSP8	FALSE	FALSE	No	TRUE	Synonymous	NA	TRUE	TRUE	FALSE	FALSE	FALSE	FALSE	FALSE	FALSE	FALSE	4119	1	NSP8:S177S
SRR12278599	14399	2	0	0.0	0.0	0	0.0	0.0	52	60.0	60.0	694	60.0	60.0	0	NA	NA	NA	NA	746	746	48	0.9230769230769231	4	0.07692307692307693	52	0.0697050938337802	SRR12278599	907.575962278032	1050	7506	AMPLICON	ILLUMINA	2020-03-29	Severe acute respiratory syndrome coronavirus 2	PAIRED	TEL AVIV UNIVERSITY	Israel	Asia	['50-59']	['male']	0.0697050938337802	SRR12278599	SRR12278599	['male']	['50-59']	14399	T	G	T>G	orf1b	NSP12	GTG	GGG	932	959	320	V	G	T14399G;V320G;orf1b;NSP12	FALSE	FALSE	No	FALSE	Non-Synonymous	NA	TRUE	FALSE	FALSE	FALSE	FALSE	FALSE	FALSE	FALSE	FALSE	311	1	NSP12:V320G
SRR12278599	14408	2	0	0.0	0.0	2	60.0	60.0	0	0.0	0.0	1442	60.0	60.0	0	NA	NA	NA	NA	1496	1496	784	0.5436893203883495	658	0.4563106796116505	1442	0.963903743315508	SRR12278599	907.575962278032	1050	7506	AMPLICON	ILLUMINA	2020-03-29	Severe acute respiratory syndrome coronavirus 2	PAIRED	TEL AVIV UNIVERSITY	Israel	Asia	['50-59']	['male']	0.963903743315508	SRR12278599	SRR12278599	['male']	['50-59']	14408	C	T	C>T	orf1b	NSP12	CCT	CTT	941	968	323	P	L	C14408T;P323L;orf1b;NSP12	FALSE	FALSE	Yes	FALSE	Non-Synonymous	NA	TRUE	FALSE	FALSE	FALSE	FALSE	FALSE	FALSE	FALSE	FALSE	314	1	NSP12:P323L
SRR12278599	16590	2	0	0.0	0.0	0	0.0	0.0	14	60.0	60.0	262	60.0	60.0	0	NA	NA	NA	NA	276	276	12	0.8571428571428571	2	0.14285714285714285	14	0.0507246376811594	SRR12278599	907.575962278032	1050	7506	AMPLICON	ILLUMINA	2020-03-29	Severe acute respiratory syndrome coronavirus 2	PAIRED	TEL AVIV UNIVERSITY	Israel	Asia	['50-59']	['male']	0.0507246376811594	SRR12278599	SRR12278599	['male']	['50-59']	16590	T	G	T>G	orf1b	NSP13	GGT	GGG	3123	354	118	G	G	T16590G;G118G;orf1b;NSP13	FALSE	FALSE	No	TRUE	Synonymous	NA	TRUE	TRUE	FALSE	FALSE	FALSE	FALSE	FALSE	FALSE	TRUE	1041	1	NSP13:G118G
SRR12278599	16609	2	316	60.0	35.44	30	60.0	60.0	0	0.0	0.0	0	0.0	0.0	0	NA	NA	NA	NA	346	346	2	0.06666666666666667	28	0.9333333333333333	30	0.0867052023121387	SRR12278599	907.575962278032	1050	7506	AMPLICON	ILLUMINA	2020-03-29	Severe acute respiratory syndrome coronavirus 2	PAIRED	TEL AVIV UNIVERSITY	Israel	Asia	['50-59']	['male']	0.0867052023121387	SRR12278599	SRR12278599	['male']	['50-59']	16609	A	C	A>C	orf1b	NSP13	ACC	CCC	3142	373	125	T	P	A16609C;T125P;orf1b;NSP13	FALSE	FALSE	No	FALSE	Non-Synonymous	NA	TRUE	FALSE	FALSE	FALSE	FALSE	FALSE	FALSE	FALSE	FALSE	1048	1	NSP13:T125P
SRR12278599	17260	3	2	60.0	28.0	0	0.0	0.0	156	60.0	60.0	1544	60.0	60.0	0	NA	NA	NA	NA	1702	1702	152	0.9743589743589743	4	0.02564102564102564	156	0.0916568742655699	SRR12278599	907.575962278032	1050	7506	AMPLICON	ILLUMINA	2020-03-29	Severe acute respiratory syndrome coronavirus 2	PAIRED	TEL AVIV UNIVERSITY	Israel	Asia	['50-59']	['male']	0.0916568742655699	SRR12278599	SRR12278599	['male']	['50-59']	17260	T	G	T>G	orf1b	NSP13	TGT	GGT	3793	1024	342	C	G	T17260G;C342G;orf1b;NSP13	FALSE	FALSE	No	FALSE	Non-Synonymous	NA	TRUE	TRUE	FALSE	FALSE	FALSE	FALSE	FALSE	FALSE	TRUE	1265	1	NSP13:C342G
SRR12278599	19440	2	102	60.0	35.47	6	60.0	60.0	0	0.0	0.0	0	0.0	0.0	0	NA	NA	NA	NA	108	108	2	0.3333333333333333	4	0.6666666666666666	6	0.0555555555555556	SRR12278599	907.575962278032	1050	7506	AMPLICON	ILLUMINA	2020-03-29	Severe acute respiratory syndrome coronavirus 2	PAIRED	TEL AVIV UNIVERSITY	Israel	Asia	['50-59']	['male']	0.0555555555555556	SRR12278599	SRR12278599	['male']	['50-59']	19440	A	C	A>C	orf1b	NSP14	CCA	CCC	5973	1401	467	P	P	A19440C;P467P;orf1b;NSP14	FALSE	FALSE	No	TRUE	Synonymous	NA	TRUE	TRUE	FALSE	FALSE	FALSE	FALSE	TRUE	TRUE	TRUE	1991	1	NSP14:P467P
SRR12278599	22140	2	0	0.0	0.0	0	0.0	0.0	30	60.0	60.0	264	60.0	60.0	0	NA	NA	NA	NA	294	294	28	0.9333333333333333	2	0.06666666666666667	30	0.102040816326531	SRR12278599	907.575962278032	1050	7506	AMPLICON	ILLUMINA	2020-03-29	Severe acute respiratory syndrome coronavirus 2	PAIRED	TEL AVIV UNIVERSITY	Israel	Asia	['50-59']	['male']	0.102040816326531	SRR12278599	SRR12278599	['male']	['50-59']	22140	T	G	T>G	S	S	GTG	GGG	578	578	193	V	G	T22140G;V193G;S;S	FALSE	FALSE	No	FALSE	Non-Synonymous	NTD	TRUE	TRUE	FALSE	FALSE	FALSE	FALSE	TRUE	TRUE	FALSE	193	1	S:V193G
SRR12278599	23008	2	0	0.0	0.0	0	0.0	0.0	18	60.0	60.0	122	60.0	60.0	0	NA	NA	NA	NA	140	140	16	0.8888888888888888	2	0.1111111111111111	18	0.128571428571429	SRR12278599	907.575962278032	1050	7506	AMPLICON	ILLUMINA	2020-03-29	Severe acute respiratory syndrome coronavirus 2	PAIRED	TEL AVIV UNIVERSITY	Israel	Asia	['50-59']	['male']	0.128571428571429	SRR12278599	SRR12278599	['male']	['50-59']	23008	T	G	T>G	S	S	GGT	GGG	1446	1446	482	G	G	T23008G;G482G;S;S	FALSE	FALSE	No	TRUE	Synonymous	RBD	TRUE	TRUE	FALSE	FALSE	FALSE	FALSE	TRUE	TRUE	FALSE	482	1	S:G482G
SRR12278599	23593	2	0	0.0	0.0	0	0.0	0.0	518	60.0	60.0	46	60.0	60.0	0	NA	NA	NA	NA	564	564	44	0.9565217391304348	2	0.043478260869565216	46	0.0815602836879433	SRR12278599	907.575962278032	1050	7506	AMPLICON	ILLUMINA	2020-03-29	Severe acute respiratory syndrome coronavirus 2	PAIRED	TEL AVIV UNIVERSITY	Israel	Asia	['50-59']	['male']	0.0815602836879433	SRR12278599	SRR12278599	['male']	['50-59']	23593	G	T	G>T	S	S	CAG	CAT	2031	2031	677	Q	H	G23593T;Q677H;S;S	FALSE	FALSE	No	FALSE	Non-Synonymous	SD2	TRUE	TRUE	FALSE	FALSE	FALSE	FALSE	FALSE	FALSE	FALSE	677	1	S:Q677H
SRR12278599	23956	2	0	0.0	0.0	0	0.0	0.0	76	60.0	60.0	712	60.0	60.0	0	NA	NA	NA	NA	788	788	48	0.631578947368421	28	0.3684210526315789	76	0.0964467005076142	SRR12278599	907.575962278032	1050	7506	AMPLICON	ILLUMINA	2020-03-29	Severe acute respiratory syndrome coronavirus 2	PAIRED	TEL AVIV UNIVERSITY	Israel	Asia	['50-59']	['male']	0.0964467005076142	SRR12278599	SRR12278599	['male']	['50-59']	23956	T	G	T>G	S	S	GGT	GGG	2394	2394	798	G	G	T23956G;G798G;S;S	FALSE	FALSE	No	TRUE	Synonymous	NA	TRUE	FALSE	FALSE	FALSE	FALSE	FALSE	FALSE	FALSE	FALSE	798	1	S:G798G
SRR12278599	23971	2	562	60.0	33.91	44	60.0	60.0	0	0.0	0.0	0	0.0	0.0	0	NA	NA	NA	NA	606	606	38	0.8636363636363636	6	0.13636363636363635	44	0.0726072607260726	SRR12278599	907.575962278032	1050	7506	AMPLICON	ILLUMINA	2020-03-29	Severe acute respiratory syndrome coronavirus 2	PAIRED	TEL AVIV UNIVERSITY	Israel	Asia	['50-59']	['male']	0.0726072607260726	SRR12278599	SRR12278599	['male']	['50-59']	23971	A	C	A>C	S	S	TCA	TCC	2409	2409	803	S	S	A23971C;S803S;S;S	FALSE	FALSE	No	TRUE	Synonymous	NA	TRUE	FALSE	FALSE	FALSE	FALSE	FALSE	FALSE	FALSE	FALSE	803	1	S:S803S
SRR12278599	24250	2	246	59.78	34.11	0	0.0	0.0	0	0.0	0.0	24	60.0	60.0	0	NA	NA	NA	NA	270	270	2	0.08333333333333333	22	0.9166666666666666	24	0.0888888888888889	SRR12278599	907.575962278032	1050	7506	AMPLICON	ILLUMINA	2020-03-29	Severe acute respiratory syndrome coronavirus 2	PAIRED	TEL AVIV UNIVERSITY	Israel	Asia	['50-59']	['male']	0.0888888888888889	SRR12278599	SRR12278599	['male']	['50-59']	24250	A	T	A>T	S	S	ATA	ATT	2688	2688	896	I	I	A24250T;I896I;S;S	FALSE	FALSE	No	TRUE	Synonymous	CR	FALSE	TRUE	FALSE	FALSE	FALSE	FALSE	FALSE	FALSE	TRUE	896	1	S:I896I
SRR12278600	884	2	0	0.0	0.0	2	60.0	60.0	0	0.0	0.0	3345	60.0	60.0	0	NA	NA	NA	NA	3347	3347	595	0.17787742899850523	2750	0.8221225710014948	3345	0.999402449955184	SRR12278600	2040.27880145805	326	1902	AMPLICON	ILLUMINA	2020-03-29	Severe acute respiratory syndrome coronavirus 2	PAIRED	TEL AVIV UNIVERSITY	Israel	Asia	['20-29']	['female']	0.999402449955184	SRR12278600	SRR12278600	['female']	['20-29']	884	C	T	C>T	orf1a	NSP2	CGT	TGT	619	79	27	R	C	C884T;R27C;orf1a;NSP2	FALSE	FALSE	Yes	FALSE	Non-Synonymous	NA	TRUE	TRUE	FALSE	TRUE	FALSE	FALSE	FALSE	FALSE	FALSE	207	1	NSP2:R27C
SRR12278600	1783	2	0	0.0	0.0	0	0.0	0.0	99	60.0	60.0	1746	60.0	60.0	0	NA	NA	NA	NA	1863	1863	87	0.8787878787878788	12	0.12121212121212122	99	0.0531400966183575	SRR12278600	2040.27880145805	326	1902	AMPLICON	ILLUMINA	2020-03-29	Severe acute respiratory syndrome coronavirus 2	PAIRED	TEL AVIV UNIVERSITY	Israel	Asia	['20-29']	['female']	0.0531400966183575	SRR12278600	SRR12278600	['female']	['20-29']	1783	T	G	T>G	orf1a	NSP2	TGT	TGG	1518	978	326	C	W	T1783G;C326W;orf1a;NSP2	FALSE	FALSE	No	FALSE	Non-Synonymous	NA	TRUE	TRUE	FALSE	FALSE	FALSE	FALSE	FALSE	FALSE	FALSE	506	1	NSP2:C326W
SRR12278600	2077	3	2	60.0	27.0	0	0.0	0.0	48	60.0	60.0	708	60.0	60.0	0	NA	NA	NA	NA	758	758	46	0.9583333333333334	2	0.041666666666666664	48	0.0633245382585752	SRR12278600	2040.27880145805	326	1902	AMPLICON	ILLUMINA	2020-03-29	Severe acute respiratory syndrome coronavirus 2	PAIRED	TEL AVIV UNIVERSITY	Israel	Asia	['20-29']	['female']	0.0633245382585752	SRR12278600	SRR12278600	['female']	['20-29']	2077	T	G	T>G	orf1a	NSP2	GGT	GGG	1812	1272	424	G	G	T2077G;G424G;orf1a;NSP2	FALSE	FALSE	No	TRUE	Synonymous	NA	TRUE	TRUE	FALSE	FALSE	FALSE	FALSE	FALSE	FALSE	FALSE	604	1	NSP2:G424G
SRR12278600	3037	1	0	0.0	0.0	0	0.0	0.0	0	0.0	0.0	1725	60.0	60.0	0	NA	NA	NA	NA	1736	1736	822	0.4765217391304348	903	0.5234782608695652	1725	0.993663594470046	SRR12278600	2040.27880145805	326	1902	AMPLICON	ILLUMINA	2020-03-29	Severe acute respiratory syndrome coronavirus 2	PAIRED	TEL AVIV UNIVERSITY	Israel	Asia	['20-29']	['female']	0.993663594470046	SRR12278600	SRR12278600	['female']	['20-29']	3037	C	T	C>T	orf1a	NSP3	TTC	TTT	2772	318	106	F	F	C3037T;F106F;orf1a;NSP3	FALSE	FALSE	Yes	TRUE	Synonymous	NA	TRUE	TRUE	FALSE	FALSE	FALSE	FALSE	TRUE	TRUE	TRUE	924	1	NSP3:F106F
SRR12278600	3352	3	2	60.0	33.0	0	0.0	0.0	195	60.0	60.0	2382	60.0	60.0	0	NA	NA	NA	NA	2585	2585	147	0.7538461538461538	48	0.24615384615384617	195	0.0754352030947776	SRR12278600	2040.27880145805	326	1902	AMPLICON	ILLUMINA	2020-03-29	Severe acute respiratory syndrome coronavirus 2	PAIRED	TEL AVIV UNIVERSITY	Israel	Asia	['20-29']	['female']	0.0754352030947776	SRR12278600	SRR12278600	['female']	['20-29']	3352	T	G	T>G	orf1a	NSP3	AGT	AGG	3087	633	211	S	R	T3352G;S211R;orf1a;NSP3	FALSE	FALSE	No	FALSE	Non-Synonymous	NA	TRUE	TRUE	FALSE	FALSE	FALSE	FALSE	TRUE	TRUE	FALSE	1029	1	NSP3:S211R
SRR12278600	3970	2	0	0.0	0.0	0	0.0	0.0	39	60.0	60.0	710	60.0	60.0	0	NA	NA	NA	NA	749	749	27	0.6923076923076923	12	0.3076923076923077	39	0.0520694259012016	SRR12278600	2040.27880145805	326	1902	AMPLICON	ILLUMINA	2020-03-29	Severe acute respiratory syndrome coronavirus 2	PAIRED	TEL AVIV UNIVERSITY	Israel	Asia	['20-29']	['female']	0.0520694259012016	SRR12278600	SRR12278600	['female']	['20-29']	3970	T	G	T>G	orf1a	NSP3	TGT	TGG	3705	1251	417	C	W	T3970G;C417W;orf1a;NSP3	FALSE	FALSE	No	FALSE	Non-Synonymous	NA	TRUE	TRUE	FALSE	FALSE	FALSE	FALSE	FALSE	FALSE	FALSE	1235	1	NSP3:C417W
SRR12278600	4509	2	0	0.0	0.0	0	0.0	0.0	71	60.0	60.0	1327	60.0	60.0	0	NA	NA	NA	NA	1400	1400	67	0.9436619718309859	4	0.056338028169014086	71	0.0507142857142857	SRR12278600	2040.27880145805	326	1902	AMPLICON	ILLUMINA	2020-03-29	Severe acute respiratory syndrome coronavirus 2	PAIRED	TEL AVIV UNIVERSITY	Israel	Asia	['20-29']	['female']	0.0507142857142857	SRR12278600	SRR12278600	['female']	['20-29']	4509	T	G	T>G	orf1a	NSP3	GTG	GGG	4244	1790	597	V	G	T4509G;V597G;orf1a;NSP3	FALSE	FALSE	No	FALSE	Non-Synonymous	NA	FALSE	TRUE	FALSE	FALSE	FALSE	FALSE	FALSE	FALSE	FALSE	1415	1	NSP3:V597G
SRR12278600	8098	3	1044	60.0	35.64	77	60.0	60.0	0	0.0	0.0	2	60.0	60.0	0	NA	NA	NA	NA	1123	1123	2	0.025974025974025976	75	0.974025974025974	77	0.068566340160285	SRR12278600	2040.27880145805	326	1902	AMPLICON	ILLUMINA	2020-03-29	Severe acute respiratory syndrome coronavirus 2	PAIRED	TEL AVIV UNIVERSITY	Israel	Asia	['20-29']	['female']	0.068566340160285	SRR12278600	SRR12278600	['female']	['20-29']	8098	A	C	A>C	orf1a	NSP3	ACA	ACC	7833	5379	1793	T	T	A8098C;T1793T;orf1a;NSP3	FALSE	FALSE	No	TRUE	Synonymous	NA	TRUE	TRUE	FALSE	FALSE	FALSE	FALSE	FALSE	FALSE	FALSE	2611	1	NSP3:T1793T
SRR12278600	9382	2	0	0.0	0.0	0	0.0	0.0	102	60.0	60.0	1656	60.0	60.0	0	NA	NA	NA	NA	1758	1758	78	0.7647058823529411	24	0.23529411764705882	102	0.0580204778156997	SRR12278600	2040.27880145805	326	1902	AMPLICON	ILLUMINA	2020-03-29	Severe acute respiratory syndrome coronavirus 2	PAIRED	TEL AVIV UNIVERSITY	Israel	Asia	['20-29']	['female']	0.0580204778156997	SRR12278600	SRR12278600	['female']	['20-29']	9382	T	G	T>G	orf1a	NSP4	GGT	GGG	9117	828	276	G	G	T9382G;G276G;orf1a;NSP4	FALSE	FALSE	No	TRUE	Synonymous	NA	TRUE	TRUE	FALSE	FALSE	FALSE	FALSE	FALSE	FALSE	FALSE	3039	1	NSP4:G276G
SRR12278600	12034	2	0	0.0	0.0	0	0.0	0.0	122	60.0	60.0	2096	60.0	60.0	0	NA	NA	NA	NA	2222	2222	116	0.9508196721311475	6	0.04918032786885246	122	0.0549054905490549	SRR12278600	2040.27880145805	326	1902	AMPLICON	ILLUMINA	2020-03-29	Severe acute respiratory syndrome coronavirus 2	PAIRED	TEL AVIV UNIVERSITY	Israel	Asia	['20-29']	['female']	0.0549054905490549	SRR12278600	SRR12278600	['female']	['20-29']	12034	T	G	T>G	orf1a	NSP7	GGT	GGG	11769	192	64	G	G	T12034G;G64G;orf1a;NSP7	FALSE	FALSE	No	TRUE	Synonymous	NA	TRUE	TRUE	FALSE	FALSE	FALSE	FALSE	FALSE	FALSE	FALSE	3923	1	NSP7:G64G
SRR12278600	12622	2	1784	60.0	33.95	109	60.0	60.0	0	0.0	0.0	0	0.0	0.0	0	NA	NA	NA	NA	1894	1894	19	0.1743119266055046	90	0.8256880733944955	109	0.0575501583949314	SRR12278600	2040.27880145805	326	1902	AMPLICON	ILLUMINA	2020-03-29	Severe acute respiratory syndrome coronavirus 2	PAIRED	TEL AVIV UNIVERSITY	Israel	Asia	['20-29']	['female']	0.0575501583949314	SRR12278600	SRR12278600	['female']	['20-29']	12622	A	C	A>C	orf1a	NSP8	TCA	TCC	12357	531	177	S	S	A12622C;S177S;orf1a;NSP8	FALSE	FALSE	No	TRUE	Synonymous	NA	TRUE	TRUE	FALSE	FALSE	FALSE	FALSE	FALSE	FALSE	FALSE	4119	1	NSP8:S177S
SRR12278600	14399	2	0	0.0	0.0	0	0.0	0.0	118	60.0	60.0	1998	60.0	60.0	0	NA	NA	NA	NA	2116	2116	100	0.847457627118644	18	0.15254237288135594	118	0.055765595463138	SRR12278600	2040.27880145805	326	1902	AMPLICON	ILLUMINA	2020-03-29	Severe acute respiratory syndrome coronavirus 2	PAIRED	TEL AVIV UNIVERSITY	Israel	Asia	['20-29']	['female']	0.055765595463138	SRR12278600	SRR12278600	['female']	['20-29']	14399	T	G	T>G	orf1b	NSP12	GTG	GGG	932	959	320	V	G	T14399G;V320G;orf1b;NSP12	FALSE	FALSE	No	FALSE	Non-Synonymous	NA	TRUE	FALSE	FALSE	FALSE	FALSE	FALSE	FALSE	FALSE	FALSE	311	1	NSP12:V320G
SRR12278600	16590	3	0	0.0	0.0	2	60.0	60.0	61	60.0	60.0	756	60.0	60.0	0	NA	NA	NA	NA	819	819	59	0.9672131147540983	2	0.03278688524590164	61	0.0744810744810745	SRR12278600	2040.27880145805	326	1902	AMPLICON	ILLUMINA	2020-03-29	Severe acute respiratory syndrome coronavirus 2	PAIRED	TEL AVIV UNIVERSITY	Israel	Asia	['20-29']	['female']	0.0744810744810745	SRR12278600	SRR12278600	['female']	['20-29']	16590	T	G	T>G	orf1b	NSP13	GGT	GGG	3123	354	118	G	G	T16590G;G118G;orf1b;NSP13	FALSE	FALSE	No	TRUE	Synonymous	NA	TRUE	TRUE	FALSE	FALSE	FALSE	FALSE	FALSE	FALSE	TRUE	1041	1	NSP13:G118G
SRR12278600	16609	3	772	60.0	34.57	94	60.0	60.0	0	0.0	0.0	2	60.0	60.0	0	NA	NA	NA	NA	868	868	6	0.06382978723404255	88	0.9361702127659575	94	0.108294930875576	SRR12278600	2040.27880145805	326	1902	AMPLICON	ILLUMINA	2020-03-29	Severe acute respiratory syndrome coronavirus 2	PAIRED	TEL AVIV UNIVERSITY	Israel	Asia	['20-29']	['female']	0.108294930875576	SRR12278600	SRR12278600	['female']	['20-29']	16609	A	C	A>C	orf1b	NSP13	ACC	CCC	3142	373	125	T	P	A16609C;T125P;orf1b;NSP13	FALSE	FALSE	No	FALSE	Non-Synonymous	NA	TRUE	FALSE	FALSE	FALSE	FALSE	FALSE	FALSE	FALSE	FALSE	1048	1	NSP13:T125P
SRR12278600	16902	2	0	0.0	0.0	0	0.0	0.0	54	60.0	60.0	916	60.0	60.0	0	NA	NA	NA	NA	970	970	46	0.8518518518518519	8	0.14814814814814814	54	0.0556701030927835	SRR12278600	2040.27880145805	326	1902	AMPLICON	ILLUMINA	2020-03-29	Severe acute respiratory syndrome coronavirus 2	PAIRED	TEL AVIV UNIVERSITY	Israel	Asia	['20-29']	['female']	0.0556701030927835	SRR12278600	SRR12278600	['female']	['20-29']	16902	T	G	T>G	orf1b	NSP13	GGT	GGG	3435	666	222	G	G	T16902G;G222G;orf1b;NSP13	FALSE	FALSE	No	TRUE	Synonymous	NA	TRUE	TRUE	FALSE	FALSE	FALSE	FALSE	TRUE	FALSE	FALSE	1145	1	NSP13:G222G
SRR12278600	18492	2	1547	60.0	33.76	89	60.0	60.0	0	0.0	0.0	0	0.0	0.0	0	NA	NA	NA	NA	1636	1636	2	0.02247191011235955	87	0.9775280898876404	89	0.05440097799511	SRR12278600	2040.27880145805	326	1902	AMPLICON	ILLUMINA	2020-03-29	Severe acute respiratory syndrome coronavirus 2	PAIRED	TEL AVIV UNIVERSITY	Israel	Asia	['20-29']	['female']	0.05440097799511	SRR12278600	SRR12278600	['female']	['20-29']	18492	A	C	A>C	orf1b	NSP14	CCA	CCC	5025	453	151	P	P	A18492C;P151P;orf1b;NSP14	FALSE	FALSE	No	TRUE	Synonymous	NA	TRUE	TRUE	FALSE	FALSE	FALSE	FALSE	FALSE	FALSE	TRUE	1675	1	NSP14:P151P
SRR12278600	19731	3	2	60.0	31.0	0	0.0	0.0	223	60.0	60.0	1438	60.0	60.0	0	NA	NA	NA	NA	1663	1663	212	0.9506726457399103	11	0.04932735426008968	223	0.134095009019844	SRR12278600	2040.27880145805	326	1902	AMPLICON	ILLUMINA	2020-03-29	Severe acute respiratory syndrome coronavirus 2	PAIRED	TEL AVIV UNIVERSITY	Israel	Asia	['20-29']	['female']	0.134095009019844	SRR12278600	SRR12278600	['female']	['20-29']	19731	T	G	T>G	orf1b	NSP15	GGT	GGG	6264	111	37	G	G	T19731G;G37G;orf1b;NSP15	FALSE	FALSE	No	TRUE	Synonymous	NA	TRUE	TRUE	FALSE	FALSE	FALSE	FALSE	TRUE	TRUE	FALSE	2088	1	NSP15:G37G
SRR12278600	20040	2	0	0.0	0.0	0	0.0	0.0	60	60.0	60.0	286	60.0	60.0	0	NA	NA	NA	NA	346	346	58	0.9666666666666667	2	0.03333333333333333	60	0.173410404624277	SRR12278600	2040.27880145805	326	1902	AMPLICON	ILLUMINA	2020-03-29	Severe acute respiratory syndrome coronavirus 2	PAIRED	TEL AVIV UNIVERSITY	Israel	Asia	['20-29']	['female']	0.173410404624277	SRR12278600	SRR12278600	['female']	['20-29']	20040	T	G	T>G	orf1b	NSP15	GGT	GGG	6573	420	140	G	G	T20040G;G140G;orf1b;NSP15	FALSE	FALSE	No	TRUE	Synonymous	NA	TRUE	TRUE	FALSE	FALSE	FALSE	FALSE	TRUE	TRUE	FALSE	2191	1	NSP15:G140G
SRR12278600	20358	2	0	0.0	0.0	0	0.0	0.0	46	60.0	60.0	606	60.0	60.0	0	NA	NA	NA	NA	652	652	42	0.9130434782608695	4	0.08695652173913043	46	0.0705521472392638	SRR12278600	2040.27880145805	326	1902	AMPLICON	ILLUMINA	2020-03-29	Severe acute respiratory syndrome coronavirus 2	PAIRED	TEL AVIV UNIVERSITY	Israel	Asia	['20-29']	['female']	0.0705521472392638	SRR12278600	SRR12278600	['female']	['20-29']	20358	T	G	T>G	orf1b	NSP15	GGT	GGG	6891	738	246	G	G	T20358G;G246G;orf1b;NSP15	FALSE	FALSE	No	TRUE	Synonymous	NA	TRUE	TRUE	FALSE	FALSE	FALSE	FALSE	FALSE	FALSE	TRUE	2297	1	NSP15:G246G
SRR12278600	20962	2	2955	60.0	35.47	0	0.0	0.0	4	60.0	60.0	0	0.0	0.0	0	NA	NA	NA	NA	2959	2959	1939	0.656175972927242	1016	0.34382402707275805	2955	0.998648191956742	SRR12278600	2040.27880145805	326	1902	AMPLICON	ILLUMINA	2020-03-29	Severe acute respiratory syndrome coronavirus 2	PAIRED	TEL AVIV UNIVERSITY	Israel	Asia	['20-29']	['female']	0.998648191956742	SRR12278600	SRR12278600	['female']	['20-29']	20962	G	A	G>A	orf1b	NSP16	GAC	AAC	7495	304	102	D	N	G20962A;D102N;orf1b;NSP16	FALSE	FALSE	Yes	FALSE	Non-Synonymous	NA	TRUE	TRUE	FALSE	FALSE	FALSE	FALSE	TRUE	FALSE	TRUE	2499	1	NSP16:D102N
SRR12278600	22140	2	0	0.0	0.0	0	0.0	0.0	90	60.0	60.0	767	60.0	60.0	0	NA	NA	NA	NA	857	857	80	0.8888888888888888	10	0.1111111111111111	90	0.105017502917153	SRR12278600	2040.27880145805	326	1902	AMPLICON	ILLUMINA	2020-03-29	Severe acute respiratory syndrome coronavirus 2	PAIRED	TEL AVIV UNIVERSITY	Israel	Asia	['20-29']	['female']	0.105017502917153	SRR12278600	SRR12278600	['female']	['20-29']	22140	T	G	T>G	S	S	GTG	GGG	578	578	193	V	G	T22140G;V193G;S;S	FALSE	FALSE	No	FALSE	Non-Synonymous	NTD	TRUE	TRUE	FALSE	FALSE	FALSE	FALSE	TRUE	TRUE	FALSE	193	1	S:V193G
SRR12278600	22996	2	205	60.0	34.96	11	60.0	60.0	0	0.0	0.0	0	0.0	0.0	0	NA	NA	NA	NA	216	216	2	0.18181818181818182	9	0.8181818181818182	11	0.0509259259259259	SRR12278600	2040.27880145805	326	1902	AMPLICON	ILLUMINA	2020-03-29	Severe acute respiratory syndrome coronavirus 2	PAIRED	TEL AVIV UNIVERSITY	Israel	Asia	['20-29']	['female']	0.0509259259259259	SRR12278600	SRR12278600	['female']	['20-29']	22996	A	C	A>C	S	S	ACA	ACC	1434	1434	478	T	T	A22996C;T478T;S;S	FALSE	FALSE	No	TRUE	Synonymous	RBD	FALSE	TRUE	FALSE	FALSE	FALSE	FALSE	TRUE	TRUE	FALSE	478	1	S:T478T
SRR12278600	23008	2	0	0.0	0.0	0	0.0	0.0	26	60.0	60.0	178	60.0	60.0	0	NA	NA	NA	NA	204	204	20	0.7692307692307693	6	0.23076923076923078	26	0.127450980392157	SRR12278600	2040.27880145805	326	1902	AMPLICON	ILLUMINA	2020-03-29	Severe acute respiratory syndrome coronavirus 2	PAIRED	TEL AVIV UNIVERSITY	Israel	Asia	['20-29']	['female']	0.127450980392157	SRR12278600	SRR12278600	['female']	['20-29']	23008	T	G	T>G	S	S	GGT	GGG	1446	1446	482	G	G	T23008G;G482G;S;S	FALSE	FALSE	No	TRUE	Synonymous	RBD	TRUE	TRUE	FALSE	FALSE	FALSE	FALSE	TRUE	TRUE	FALSE	482	1	S:G482G
SRR12278600	23326	3	1357	60.0	33.35	73	60.0	60.0	2	60.0	60.0	0	0.0	0.0	0	NA	NA	NA	NA	1432	1432	8	0.1095890410958904	65	0.8904109589041096	73	0.0509776536312849	SRR12278600	2040.27880145805	326	1902	AMPLICON	ILLUMINA	2020-03-29	Severe acute respiratory syndrome coronavirus 2	PAIRED	TEL AVIV UNIVERSITY	Israel	Asia	['20-29']	['female']	0.0509776536312849	SRR12278600	SRR12278600	['female']	['20-29']	23326	A	C	A>C	S	S	ACA	ACC	1764	1764	588	T	T	A23326C;T588T;S;S	FALSE	FALSE	No	TRUE	Synonymous	SD1	TRUE	TRUE	FALSE	FALSE	FALSE	FALSE	TRUE	TRUE	FALSE	588	1	S:T588T
SRR12278600	23359	2	1455	60.0	33.59	128	60.0	60.0	0	0.0	0.0	0	0.0	0.0	0	NA	NA	NA	NA	1583	1583	4	0.03125	124	0.96875	128	0.0808591282375237	SRR12278600	2040.27880145805	326	1902	AMPLICON	ILLUMINA	2020-03-29	Severe acute respiratory syndrome coronavirus 2	PAIRED	TEL AVIV UNIVERSITY	Israel	Asia	['20-29']	['female']	0.0808591282375237	SRR12278600	SRR12278600	['female']	['20-29']	23359	A	C	A>C	S	S	ACA	ACC	1797	1797	599	T	T	A23359C;T599T;S;S	FALSE	FALSE	No	TRUE	Synonymous	SD2	TRUE	TRUE	FALSE	FALSE	FALSE	FALSE	FALSE	TRUE	FALSE	599	1	S:T599T
SRR12278600	23956	2	0	0.0	0.0	0	0.0	0.0	136	60.0	60.0	1379	60.0	60.0	0	NA	NA	NA	NA	1515	1515	104	0.7647058823529411	32	0.23529411764705882	136	0.0897689768976898	SRR12278600	2040.27880145805	326	1902	AMPLICON	ILLUMINA	2020-03-29	Severe acute respiratory syndrome coronavirus 2	PAIRED	TEL AVIV UNIVERSITY	Israel	Asia	['20-29']	['female']	0.0897689768976898	SRR12278600	SRR12278600	['female']	['20-29']	23956	T	G	T>G	S	S	GGT	GGG	2394	2394	798	G	G	T23956G;G798G;S;S	FALSE	FALSE	No	TRUE	Synonymous	NA	TRUE	FALSE	FALSE	FALSE	FALSE	FALSE	FALSE	FALSE	FALSE	798	1	S:G798G
SRR12278600	23971	3	1152	60.0	33.94	80	60.0	60.0	2	60.0	60.0	0	0.0	0.0	0	NA	NA	NA	NA	1238	1238	68	0.85	12	0.15	80	0.0646203554119548	SRR12278600	2040.27880145805	326	1902	AMPLICON	ILLUMINA	2020-03-29	Severe acute respiratory syndrome coronavirus 2	PAIRED	TEL AVIV UNIVERSITY	Israel	Asia	['20-29']	['female']	0.0646203554119548	SRR12278600	SRR12278600	['female']	['20-29']	23971	A	C	A>C	S	S	TCA	TCC	2409	2409	803	S	S	A23971C;S803S;S;S	FALSE	FALSE	No	TRUE	Synonymous	NA	TRUE	FALSE	FALSE	FALSE	FALSE	FALSE	FALSE	FALSE	FALSE	803	1	S:S803S
SRR12278601	2113	2	0	0.0	0.0	92	60.0	60.0	0	0.0	0.0	8	60.0	60.0	0	NA	NA	NA	NA	100	100	6	0.75	2	0.25	8	0.08	SRR12278601	1533.67147108986	6574	10783	AMPLICON	ILLUMINA	2020-03-29	Severe acute respiratory syndrome coronavirus 2	PAIRED	TEL AVIV UNIVERSITY	Israel	Asia	['30-39']	['female']	0.08	SRR12278601	SRR12278601	['female']	['30-39']	2113	C	T	C>T	orf1a	NSP2	ATC	ATT	1848	1308	436	I	I	C2113T;I436I;orf1a;NSP2	FALSE	FALSE	No	TRUE	Synonymous	NA	TRUE	TRUE	FALSE	FALSE	FALSE	FALSE	FALSE	FALSE	FALSE	616	1	NSP2:I436I
SRR12278601	3037	1	0	0.0	0.0	0	0.0	0.0	0	0.0	0.0	1028	60.0	60.0	0	NA	NA	NA	NA	1028	1028	570	0.5544747081712063	458	0.4455252918287938	1028	1	SRR12278601	1533.67147108986	6574	10783	AMPLICON	ILLUMINA	2020-03-29	Severe acute respiratory syndrome coronavirus 2	PAIRED	TEL AVIV UNIVERSITY	Israel	Asia	['30-39']	['female']	1	SRR12278601	SRR12278601	['female']	['30-39']	3037	C	T	C>T	orf1a	NSP3	TTC	TTT	2772	318	106	F	F	C3037T;F106F;orf1a;NSP3	FALSE	FALSE	Yes	TRUE	Synonymous	NA	TRUE	TRUE	FALSE	FALSE	FALSE	FALSE	TRUE	TRUE	TRUE	924	1	NSP3:F106F
SRR12278601	4885	2	0	0.0	0.0	1794	60.0	60.0	0	0.0	0.0	2	60.0	60.0	0	NA	NA	NA	NA	1796	1796	884	0.4927536231884058	910	0.5072463768115942	1794	0.998886414253898	SRR12278601	1533.67147108986	6574	10783	AMPLICON	ILLUMINA	2020-03-29	Severe acute respiratory syndrome coronavirus 2	PAIRED	TEL AVIV UNIVERSITY	Israel	Asia	['30-39']	['female']	0.998886414253898	SRR12278601	SRR12278601	['female']	['30-39']	4885	T	C	T>C	orf1a	NSP3	AAT	AAC	4620	2166	722	N	N	T4885C;N722N;orf1a;NSP3	FALSE	FALSE	Yes	TRUE	Synonymous	NA	TRUE	TRUE	FALSE	FALSE	FALSE	FALSE	TRUE	FALSE	FALSE	1540	1	NSP3:N722N
SRR12278601	14408	1	0	0.0	0.0	0	0.0	0.0	0	0.0	0.0	3090	60.0	60.0	0	NA	NA	NA	NA	3090	3090	1630	0.5275080906148867	1460	0.47249190938511326	3090	1	SRR12278601	1533.67147108986	6574	10783	AMPLICON	ILLUMINA	2020-03-29	Severe acute respiratory syndrome coronavirus 2	PAIRED	TEL AVIV UNIVERSITY	Israel	Asia	['30-39']	['female']	1	SRR12278601	SRR12278601	['female']	['30-39']	14408	C	T	C>T	orf1b	NSP12	CCT	CTT	941	968	323	P	L	C14408T;P323L;orf1b;NSP12	FALSE	FALSE	Yes	FALSE	Non-Synonymous	NA	TRUE	FALSE	FALSE	FALSE	FALSE	FALSE	FALSE	FALSE	FALSE	314	1	NSP12:P323L
SRR12278604	3037	1	0	0.0	0.0	0	0.0	0.0	0	0.0	0.0	1250	60.0	60.0	0	NA	NA	NA	NA	1252	1252	604	0.4832	646	0.5168	1250	0.998402555910543	SRR12278604	1387.11346687623	356	2236	AMPLICON	ILLUMINA	2020-03-28	Severe acute respiratory syndrome coronavirus 2	PAIRED	TEL AVIV UNIVERSITY	Israel	Asia	['60-69']	['female']	0.998402555910543	SRR12278604	SRR12278604	['female']	['60-69']	3037	C	T	C>T	orf1a	NSP3	TTC	TTT	2772	318	106	F	F	C3037T;F106F;orf1a;NSP3	FALSE	FALSE	Yes	TRUE	Synonymous	NA	TRUE	TRUE	FALSE	FALSE	FALSE	FALSE	TRUE	TRUE	TRUE	924	1	NSP3:F106F
SRR12278604	3352	2	0	0.0	0.0	0	0.0	0.0	124	60.0	60.0	1600	60.0	60.0	0	NA	NA	NA	NA	1730	1730	88	0.7096774193548387	36	0.2903225806451613	124	0.0716763005780347	SRR12278604	1387.11346687623	356	2236	AMPLICON	ILLUMINA	2020-03-28	Severe acute respiratory syndrome coronavirus 2	PAIRED	TEL AVIV UNIVERSITY	Israel	Asia	['60-69']	['female']	0.0716763005780347	SRR12278604	SRR12278604	['female']	['60-69']	3352	T	G	T>G	orf1a	NSP3	AGT	AGG	3087	633	211	S	R	T3352G;S211R;orf1a;NSP3	FALSE	FALSE	No	FALSE	Non-Synonymous	NA	TRUE	TRUE	FALSE	FALSE	FALSE	FALSE	TRUE	TRUE	FALSE	1029	1	NSP3:S211R
SRR12278604	3622	3	0	0.0	0.0	4	60.0	60.0	4	60.0	60.0	732	60.0	60.0	0	NA	NA	NA	NA	740	740	494	0.674863387978142	238	0.3251366120218579	732	0.989189189189189	SRR12278604	1387.11346687623	356	2236	AMPLICON	ILLUMINA	2020-03-28	Severe acute respiratory syndrome coronavirus 2	PAIRED	TEL AVIV UNIVERSITY	Israel	Asia	['60-69']	['female']	0.989189189189189	SRR12278604	SRR12278604	['female']	['60-69']	3622	C	T	C>T	orf1a	NSP3	GGC	GGT	3357	903	301	G	G	C3622T;G301G;orf1a;NSP3	FALSE	FALSE	Yes	TRUE	Synonymous	NA	TRUE	FALSE	FALSE	FALSE	FALSE	FALSE	FALSE	FALSE	FALSE	1119	1	NSP3:G301G
SRR12278604	3970	2	0	0.0	0.0	0	0.0	0.0	42	60.0	60.0	546	60.0	60.0	0	NA	NA	NA	NA	588	588	32	0.7619047619047619	10	0.23809523809523808	42	0.0714285714285714	SRR12278604	1387.11346687623	356	2236	AMPLICON	ILLUMINA	2020-03-28	Severe acute respiratory syndrome coronavirus 2	PAIRED	TEL AVIV UNIVERSITY	Israel	Asia	['60-69']	['female']	0.0714285714285714	SRR12278604	SRR12278604	['female']	['60-69']	3970	T	G	T>G	orf1a	NSP3	TGT	TGG	3705	1251	417	C	W	T3970G;C417W;orf1a;NSP3	FALSE	FALSE	No	FALSE	Non-Synonymous	NA	TRUE	TRUE	FALSE	FALSE	FALSE	FALSE	FALSE	FALSE	FALSE	1235	1	NSP3:C417W
SRR12278604	6925	2	424	60.0	34.05	28	60.0	60.0	0	0.0	0.0	0	0.0	0.0	0	NA	NA	NA	NA	452	452	4	0.14285714285714285	24	0.8571428571428571	28	0.0619469026548673	SRR12278604	1387.11346687623	356	2236	AMPLICON	ILLUMINA	2020-03-28	Severe acute respiratory syndrome coronavirus 2	PAIRED	TEL AVIV UNIVERSITY	Israel	Asia	['60-69']	['female']	0.0619469026548673	SRR12278604	SRR12278604	['female']	['60-69']	6925	A	C	A>C	orf1a	NSP3	TCA	TCC	6660	4206	1402	S	S	A6925C;S1402S;orf1a;NSP3	FALSE	FALSE	No	TRUE	Synonymous	NA	TRUE	TRUE	FALSE	FALSE	FALSE	FALSE	TRUE	TRUE	FALSE	2220	1	NSP3:S1402S
SRR12278604	7859	3	652	60.0	34.75	40	60.0	60.0	0	0.0	0.0	2	60.0	60.0	0	NA	NA	NA	NA	694	694	6	0.15	34	0.85	40	0.0576368876080692	SRR12278604	1387.11346687623	356	2236	AMPLICON	ILLUMINA	2020-03-28	Severe acute respiratory syndrome coronavirus 2	PAIRED	TEL AVIV UNIVERSITY	Israel	Asia	['60-69']	['female']	0.0576368876080692	SRR12278604	SRR12278604	['female']	['60-69']	7859	A	C	A>C	orf1a	NSP3	ACT	CCT	7594	5140	1714	T	P	A7859C;T1714P;orf1a;NSP3	FALSE	FALSE	No	FALSE	Non-Synonymous	NA	TRUE	TRUE	FALSE	FALSE	FALSE	FALSE	TRUE	FALSE	FALSE	2532	1	NSP3:T1714P
SRR12278604	8098	3	610	60.0	35.31	60	60.0	60.0	2	60.0	60.0	0	0.0	0.0	0	NA	NA	NA	NA	672	672	4	0.06666666666666667	56	0.9333333333333333	60	0.0892857142857143	SRR12278604	1387.11346687623	356	2236	AMPLICON	ILLUMINA	2020-03-28	Severe acute respiratory syndrome coronavirus 2	PAIRED	TEL AVIV UNIVERSITY	Israel	Asia	['60-69']	['female']	0.0892857142857143	SRR12278604	SRR12278604	['female']	['60-69']	8098	A	C	A>C	orf1a	NSP3	ACA	ACC	7833	5379	1793	T	T	A8098C;T1793T;orf1a;NSP3	FALSE	FALSE	No	TRUE	Synonymous	NA	TRUE	TRUE	FALSE	FALSE	FALSE	FALSE	FALSE	FALSE	FALSE	2611	1	NSP3:T1793T
SRR12278604	9382	3	2	60.0	27.0	0	0.0	0.0	56	60.0	60.0	1056	60.0	60.0	0	NA	NA	NA	NA	1114	1114	48	0.8571428571428571	8	0.14285714285714285	56	0.0502692998204668	SRR12278604	1387.11346687623	356	2236	AMPLICON	ILLUMINA	2020-03-28	Severe acute respiratory syndrome coronavirus 2	PAIRED	TEL AVIV UNIVERSITY	Israel	Asia	['60-69']	['female']	0.0502692998204668	SRR12278604	SRR12278604	['female']	['60-69']	9382	T	G	T>G	orf1a	NSP4	GGT	GGG	9117	828	276	G	G	T9382G;G276G;orf1a;NSP4	FALSE	FALSE	No	TRUE	Synonymous	NA	TRUE	TRUE	FALSE	FALSE	FALSE	FALSE	FALSE	FALSE	FALSE	3039	1	NSP4:G276G
SRR12278604	12622	2	1168	60.0	33.93	62	60.0	60.0	0	0.0	0.0	0	0.0	0.0	0	NA	NA	NA	NA	1230	1230	6	0.0967741935483871	56	0.9032258064516129	62	0.0504065040650407	SRR12278604	1387.11346687623	356	2236	AMPLICON	ILLUMINA	2020-03-28	Severe acute respiratory syndrome coronavirus 2	PAIRED	TEL AVIV UNIVERSITY	Israel	Asia	['60-69']	['female']	0.0504065040650407	SRR12278604	SRR12278604	['female']	['60-69']	12622	A	C	A>C	orf1a	NSP8	TCA	TCC	12357	531	177	S	S	A12622C;S177S;orf1a;NSP8	FALSE	FALSE	No	TRUE	Synonymous	NA	TRUE	TRUE	FALSE	FALSE	FALSE	FALSE	FALSE	FALSE	FALSE	4119	1	NSP8:S177S
SRR12278604	14399	3	2	60.0	37.0	0	0.0	0.0	94	60.0	60.0	1370	60.0	60.0	0	NA	NA	NA	NA	1466	1466	86	0.9148936170212766	8	0.0851063829787234	94	0.0641200545702592	SRR12278604	1387.11346687623	356	2236	AMPLICON	ILLUMINA	2020-03-28	Severe acute respiratory syndrome coronavirus 2	PAIRED	TEL AVIV UNIVERSITY	Israel	Asia	['60-69']	['female']	0.0641200545702592	SRR12278604	SRR12278604	['female']	['60-69']	14399	T	G	T>G	orf1b	NSP12	GTG	GGG	932	959	320	V	G	T14399G;V320G;orf1b;NSP12	FALSE	FALSE	No	FALSE	Non-Synonymous	NA	TRUE	FALSE	FALSE	FALSE	FALSE	FALSE	FALSE	FALSE	FALSE	311	1	NSP12:V320G
SRR12278604	16590	2	0	0.0	0.0	0	0.0	0.0	22	60.0	60.0	374	60.0	60.0	0	NA	NA	NA	NA	396	396	20	0.9090909090909091	2	0.09090909090909091	22	0.0555555555555556	SRR12278604	1387.11346687623	356	2236	AMPLICON	ILLUMINA	2020-03-28	Severe acute respiratory syndrome coronavirus 2	PAIRED	TEL AVIV UNIVERSITY	Israel	Asia	['60-69']	['female']	0.0555555555555556	SRR12278604	SRR12278604	['female']	['60-69']	16590	T	G	T>G	orf1b	NSP13	GGT	GGG	3123	354	118	G	G	T16590G;G118G;orf1b;NSP13	FALSE	FALSE	No	TRUE	Synonymous	NA	TRUE	TRUE	FALSE	FALSE	FALSE	FALSE	FALSE	FALSE	TRUE	1041	1	NSP13:G118G
SRR12278604	16609	2	456	60.0	34.71	46	60.0	60.0	0	0.0	0.0	0	0.0	0.0	0	NA	NA	NA	NA	502	502	2	0.043478260869565216	44	0.9565217391304348	46	0.0916334661354582	SRR12278604	1387.11346687623	356	2236	AMPLICON	ILLUMINA	2020-03-28	Severe acute respiratory syndrome coronavirus 2	PAIRED	TEL AVIV UNIVERSITY	Israel	Asia	['60-69']	['female']	0.0916334661354582	SRR12278604	SRR12278604	['female']	['60-69']	16609	A	C	A>C	orf1b	NSP13	ACC	CCC	3142	373	125	T	P	A16609C;T125P;orf1b;NSP13	FALSE	FALSE	No	FALSE	Non-Synonymous	NA	TRUE	FALSE	FALSE	FALSE	FALSE	FALSE	FALSE	FALSE	FALSE	1048	1	NSP13:T125P
SRR12278604	18492	2	858	60.0	33.7	50	60.0	60.0	0	0.0	0.0	0	0.0	0.0	0	NA	NA	NA	NA	908	908	4	0.08	46	0.92	50	0.0550660792951542	SRR12278604	1387.11346687623	356	2236	AMPLICON	ILLUMINA	2020-03-28	Severe acute respiratory syndrome coronavirus 2	PAIRED	TEL AVIV UNIVERSITY	Israel	Asia	['60-69']	['female']	0.0550660792951542	SRR12278604	SRR12278604	['female']	['60-69']	18492	A	C	A>C	orf1b	NSP14	CCA	CCC	5025	453	151	P	P	A18492C;P151P;orf1b;NSP14	FALSE	FALSE	No	TRUE	Synonymous	NA	TRUE	TRUE	FALSE	FALSE	FALSE	FALSE	FALSE	FALSE	TRUE	1675	1	NSP14:P151P
SRR12278604	19731	3	0	0.0	0.0	2	60.0	60.0	112	60.0	60.0	870	60.0	60.0	0	NA	NA	NA	NA	984	984	100	0.8928571428571429	12	0.10714285714285714	112	0.113821138211382	SRR12278604	1387.11346687623	356	2236	AMPLICON	ILLUMINA	2020-03-28	Severe acute respiratory syndrome coronavirus 2	PAIRED	TEL AVIV UNIVERSITY	Israel	Asia	['60-69']	['female']	0.113821138211382	SRR12278604	SRR12278604	['female']	['60-69']	19731	T	G	T>G	orf1b	NSP15	GGT	GGG	6264	111	37	G	G	T19731G;G37G;orf1b;NSP15	FALSE	FALSE	No	TRUE	Synonymous	NA	TRUE	TRUE	FALSE	FALSE	FALSE	FALSE	TRUE	TRUE	FALSE	2088	1	NSP15:G37G
SRR12278604	20040	2	0	0.0	0.0	0	0.0	0.0	34	60.0	60.0	126	60.0	60.0	0	NA	NA	NA	NA	160	160	28	0.8235294117647058	6	0.17647058823529413	34	0.2125	SRR12278604	1387.11346687623	356	2236	AMPLICON	ILLUMINA	2020-03-28	Severe acute respiratory syndrome coronavirus 2	PAIRED	TEL AVIV UNIVERSITY	Israel	Asia	['60-69']	['female']	0.2125	SRR12278604	SRR12278604	['female']	['60-69']	20040	T	G	T>G	orf1b	NSP15	GGT	GGG	6573	420	140	G	G	T20040G;G140G;orf1b;NSP15	FALSE	FALSE	No	TRUE	Synonymous	NA	TRUE	TRUE	FALSE	FALSE	FALSE	FALSE	TRUE	TRUE	FALSE	2191	1	NSP15:G140G
SRR12278604	20358	2	0	0.0	0.0	0	0.0	0.0	24	60.0	60.0	368	60.0	60.0	0	NA	NA	NA	NA	392	392	22	0.9166666666666666	2	0.08333333333333333	24	0.0612244897959184	SRR12278604	1387.11346687623	356	2236	AMPLICON	ILLUMINA	2020-03-28	Severe acute respiratory syndrome coronavirus 2	PAIRED	TEL AVIV UNIVERSITY	Israel	Asia	['60-69']	['female']	0.0612244897959184	SRR12278604	SRR12278604	['female']	['60-69']	20358	T	G	T>G	orf1b	NSP15	GGT	GGG	6891	738	246	G	G	T20358G;G246G;orf1b;NSP15	FALSE	FALSE	No	TRUE	Synonymous	NA	TRUE	TRUE	FALSE	FALSE	FALSE	FALSE	FALSE	FALSE	TRUE	2297	1	NSP15:G246G
SRR12278604	21829	3	0	0.0	0.0	2	60.0	60.0	176	60.0	60.0	744	60.0	60.0	0	NA	NA	NA	NA	924	924	172	0.9772727272727273	4	0.022727272727272728	176	0.19047619047619	SRR12278604	1387.11346687623	356	2236	AMPLICON	ILLUMINA	2020-03-28	Severe acute respiratory syndrome coronavirus 2	PAIRED	TEL AVIV UNIVERSITY	Israel	Asia	['60-69']	['female']	0.19047619047619	SRR12278604	SRR12278604	['female']	['60-69']	21829	T	G	T>G	S	S	GGT	GGG	267	267	89	G	G	T21829G;G89G;S;S	FALSE	FALSE	No	TRUE	Synonymous	NTD	TRUE	TRUE	FALSE	FALSE	FALSE	FALSE	TRUE	TRUE	FALSE	89	1	S:G89G
SRR12278604	22140	2	0	0.0	0.0	0	0.0	0.0	56	60.0	60.0	644	60.0	60.0	0	NA	NA	NA	NA	700	700	48	0.8571428571428571	8	0.14285714285714285	56	0.08	SRR12278604	1387.11346687623	356	2236	AMPLICON	ILLUMINA	2020-03-28	Severe acute respiratory syndrome coronavirus 2	PAIRED	TEL AVIV UNIVERSITY	Israel	Asia	['60-69']	['female']	0.08	SRR12278604	SRR12278604	['female']	['60-69']	22140	T	G	T>G	S	S	GTG	GGG	578	578	193	V	G	T22140G;V193G;S;S	FALSE	FALSE	No	FALSE	Non-Synonymous	NTD	TRUE	TRUE	FALSE	FALSE	FALSE	FALSE	TRUE	TRUE	FALSE	193	1	S:V193G
SRR12278604	23008	2	0	0.0	0.0	0	0.0	0.0	18	60.0	60.0	186	60.0	60.0	0	NA	NA	NA	NA	204	204	10	0.5555555555555556	8	0.4444444444444444	18	0.0882352941176471	SRR12278604	1387.11346687623	356	2236	AMPLICON	ILLUMINA	2020-03-28	Severe acute respiratory syndrome coronavirus 2	PAIRED	TEL AVIV UNIVERSITY	Israel	Asia	['60-69']	['female']	0.0882352941176471	SRR12278604	SRR12278604	['female']	['60-69']	23008	T	G	T>G	S	S	GGT	GGG	1446	1446	482	G	G	T23008G;G482G;S;S	FALSE	FALSE	No	TRUE	Synonymous	RBD	TRUE	TRUE	FALSE	FALSE	FALSE	FALSE	TRUE	TRUE	FALSE	482	1	S:G482G
SRR12278604	23341	3	0	0.0	0.0	2	60.0	60.0	76	60.0	60.0	1196	60.0	60.0	0	NA	NA	NA	NA	1274	1274	20	0.2631578947368421	56	0.7368421052631579	76	0.0596546310832025	SRR12278604	1387.11346687623	356	2236	AMPLICON	ILLUMINA	2020-03-28	Severe acute respiratory syndrome coronavirus 2	PAIRED	TEL AVIV UNIVERSITY	Israel	Asia	['60-69']	['female']	0.0596546310832025	SRR12278604	SRR12278604	['female']	['60-69']	23341	T	G	T>G	S	S	GGT	GGG	1779	1779	593	G	G	T23341G;G593G;S;S	FALSE	FALSE	No	TRUE	Synonymous	SD2	TRUE	TRUE	FALSE	FALSE	FALSE	FALSE	TRUE	TRUE	FALSE	593	1	S:G593G
SRR12278604	23359	2	914	60.0	33.31	88	60.0	60.0	0	0.0	0.0	0	0.0	0.0	0	NA	NA	NA	NA	1002	1002	4	0.045454545454545456	84	0.9545454545454546	88	0.0878243512974052	SRR12278604	1387.11346687623	356	2236	AMPLICON	ILLUMINA	2020-03-28	Severe acute respiratory syndrome coronavirus 2	PAIRED	TEL AVIV UNIVERSITY	Israel	Asia	['60-69']	['female']	0.0878243512974052	SRR12278604	SRR12278604	['female']	['60-69']	23359	A	C	A>C	S	S	ACA	ACC	1797	1797	599	T	T	A23359C;T599T;S;S	FALSE	FALSE	No	TRUE	Synonymous	SD2	TRUE	TRUE	FALSE	FALSE	FALSE	FALSE	FALSE	TRUE	FALSE	599	1	S:T599T
SRR12278604	23956	2	0	0.0	0.0	0	0.0	0.0	108	60.0	60.0	1028	60.0	60.0	0	NA	NA	NA	NA	1136	1136	72	0.6666666666666666	36	0.3333333333333333	108	0.0950704225352113	SRR12278604	1387.11346687623	356	2236	AMPLICON	ILLUMINA	2020-03-28	Severe acute respiratory syndrome coronavirus 2	PAIRED	TEL AVIV UNIVERSITY	Israel	Asia	['60-69']	['female']	0.0950704225352113	SRR12278604	SRR12278604	['female']	['60-69']	23956	T	G	T>G	S	S	GGT	GGG	2394	2394	798	G	G	T23956G;G798G;S;S	FALSE	FALSE	No	TRUE	Synonymous	NA	TRUE	FALSE	FALSE	FALSE	FALSE	FALSE	FALSE	FALSE	FALSE	798	1	S:G798G
SRR12278604	24877	2	998	60.0	34.55	74	60.0	60.0	0	0.0	0.0	0	0.0	0.0	0	NA	NA	NA	NA	1072	1072	50	0.6756756756756757	24	0.32432432432432434	74	0.0690298507462687	SRR12278604	1387.11346687623	356	2236	AMPLICON	ILLUMINA	2020-03-28	Severe acute respiratory syndrome coronavirus 2	PAIRED	TEL AVIV UNIVERSITY	Israel	Asia	['60-69']	['female']	0.0690298507462687	SRR12278604	SRR12278604	['female']	['60-69']	24877	A	C	A>C	S	S	ACA	ACC	3315	3315	1105	T	T	A24877C;T1105T;S;S	FALSE	FALSE	No	TRUE	Synonymous	SD3	TRUE	TRUE	FALSE	FALSE	FALSE	FALSE	TRUE	TRUE	FALSE	1105	1	S:T1105T
SRR12278605	3067	2	0	0.0	0.0	0	0.0	0.0	52	60.0	60.0	726	60.0	60.0	0	NA	NA	NA	NA	778	778	50	0.9615384615384616	2	0.038461538461538464	52	0.0668380462724936	SRR12278605	1494.23770190282	688	2610	AMPLICON	ILLUMINA	2020-03-30	Severe acute respiratory syndrome coronavirus 2	PAIRED	TEL AVIV UNIVERSITY	Israel	Asia	['60-69']	['female']	0.0668380462724936	SRR12278605	SRR12278605	['female']	['60-69']	3067	T	G	T>G	orf1a	NSP3	GGT	GGG	2802	348	116	G	G	T3067G;G116G;orf1a;NSP3	FALSE	FALSE	No	TRUE	Synonymous	NA	TRUE	TRUE	TRUE	FALSE	FALSE	FALSE	TRUE	TRUE	FALSE	934	1	NSP3:G116G
SRR12278605	3352	2	0	0.0	0.0	0	0.0	0.0	162	60.0	60.0	1728	60.0	60.0	0	NA	NA	NA	NA	1892	1892	108	0.6666666666666666	54	0.3333333333333333	162	0.0856236786469345	SRR12278605	1494.23770190282	688	2610	AMPLICON	ILLUMINA	2020-03-30	Severe acute respiratory syndrome coronavirus 2	PAIRED	TEL AVIV UNIVERSITY	Israel	Asia	['60-69']	['female']	0.0856236786469345	SRR12278605	SRR12278605	['female']	['60-69']	3352	T	G	T>G	orf1a	NSP3	AGT	AGG	3087	633	211	S	R	T3352G;S211R;orf1a;NSP3	FALSE	FALSE	No	FALSE	Non-Synonymous	NA	TRUE	TRUE	FALSE	FALSE	FALSE	FALSE	TRUE	TRUE	FALSE	1029	1	NSP3:S211R
SRR12278605	3970	3	0	0.0	0.0	2	60.0	60.0	36	60.0	60.0	554	60.0	60.0	0	NA	NA	NA	NA	592	592	28	0.7777777777777778	8	0.2222222222222222	36	0.0608108108108108	SRR12278605	1494.23770190282	688	2610	AMPLICON	ILLUMINA	2020-03-30	Severe acute respiratory syndrome coronavirus 2	PAIRED	TEL AVIV UNIVERSITY	Israel	Asia	['60-69']	['female']	0.0608108108108108	SRR12278605	SRR12278605	['female']	['60-69']	3970	T	G	T>G	orf1a	NSP3	TGT	TGG	3705	1251	417	C	W	T3970G;C417W;orf1a;NSP3	FALSE	FALSE	No	FALSE	Non-Synonymous	NA	TRUE	TRUE	FALSE	FALSE	FALSE	FALSE	FALSE	FALSE	FALSE	1235	1	NSP3:C417W
SRR12278605	4247	2	1160	60.0	33.87	76	60.0	60.0	0	0.0	0.0	0	0.0	0.0	0	NA	NA	NA	NA	1238	1238	12	0.15789473684210525	64	0.8421052631578947	76	0.061389337641357	SRR12278605	1494.23770190282	688	2610	AMPLICON	ILLUMINA	2020-03-30	Severe acute respiratory syndrome coronavirus 2	PAIRED	TEL AVIV UNIVERSITY	Israel	Asia	['60-69']	['female']	0.061389337641357	SRR12278605	SRR12278605	['female']	['60-69']	4247	A	C	A>C	orf1a	NSP3	ACT	CCT	3982	1528	510	T	P	A4247C;T510P;orf1a;NSP3	FALSE	FALSE	No	FALSE	Non-Synonymous	NA	TRUE	TRUE	FALSE	FALSE	FALSE	FALSE	FALSE	FALSE	FALSE	1328	1	NSP3:T510P
SRR12278605	6925	2	484	60.0	33.87	32	60.0	60.0	0	0.0	0.0	0	0.0	0.0	0	NA	NA	NA	NA	516	516	6	0.1875	26	0.8125	32	0.062015503875969	SRR12278605	1494.23770190282	688	2610	AMPLICON	ILLUMINA	2020-03-30	Severe acute respiratory syndrome coronavirus 2	PAIRED	TEL AVIV UNIVERSITY	Israel	Asia	['60-69']	['female']	0.062015503875969	SRR12278605	SRR12278605	['female']	['60-69']	6925	A	C	A>C	orf1a	NSP3	TCA	TCC	6660	4206	1402	S	S	A6925C;S1402S;orf1a;NSP3	FALSE	FALSE	No	TRUE	Synonymous	NA	TRUE	TRUE	FALSE	FALSE	FALSE	FALSE	TRUE	TRUE	FALSE	2220	1	NSP3:S1402S
SRR12278605	7859	4	784	60.0	34.51	50	60.0	60.0	2	60.0	60.0	2	60.0	60.0	0	NA	NA	NA	NA	838	838	14	0.28	36	0.72	50	0.0596658711217184	SRR12278605	1494.23770190282	688	2610	AMPLICON	ILLUMINA	2020-03-30	Severe acute respiratory syndrome coronavirus 2	PAIRED	TEL AVIV UNIVERSITY	Israel	Asia	['60-69']	['female']	0.0596658711217184	SRR12278605	SRR12278605	['female']	['60-69']	7859	A	C	A>C	orf1a	NSP3	ACT	CCT	7594	5140	1714	T	P	A7859C;T1714P;orf1a;NSP3	FALSE	FALSE	No	FALSE	Non-Synonymous	NA	TRUE	TRUE	FALSE	FALSE	FALSE	FALSE	TRUE	FALSE	FALSE	2532	1	NSP3:T1714P
SRR12278605	8098	3	786	60.0	35.27	68	60.0	60.0	0	0.0	0.0	2	60.0	60.0	0	NA	NA	NA	NA	856	856	2	0.029411764705882353	66	0.9705882352941176	68	0.0794392523364486	SRR12278605	1494.23770190282	688	2610	AMPLICON	ILLUMINA	2020-03-30	Severe acute respiratory syndrome coronavirus 2	PAIRED	TEL AVIV UNIVERSITY	Israel	Asia	['60-69']	['female']	0.0794392523364486	SRR12278605	SRR12278605	['female']	['60-69']	8098	A	C	A>C	orf1a	NSP3	ACA	ACC	7833	5379	1793	T	T	A8098C;T1793T;orf1a;NSP3	FALSE	FALSE	No	TRUE	Synonymous	NA	TRUE	TRUE	FALSE	FALSE	FALSE	FALSE	FALSE	FALSE	FALSE	2611	1	NSP3:T1793T
SRR12278605	9382	4	2	60.0	27.0	2	60.0	60.0	70	60.0	60.0	1176	60.0	60.0	0	NA	NA	NA	NA	1252	1252	50	0.7142857142857143	20	0.2857142857142857	70	0.0559105431309904	SRR12278605	1494.23770190282	688	2610	AMPLICON	ILLUMINA	2020-03-30	Severe acute respiratory syndrome coronavirus 2	PAIRED	TEL AVIV UNIVERSITY	Israel	Asia	['60-69']	['female']	0.0559105431309904	SRR12278605	SRR12278605	['female']	['60-69']	9382	T	G	T>G	orf1a	NSP4	GGT	GGG	9117	828	276	G	G	T9382G;G276G;orf1a;NSP4	FALSE	FALSE	No	TRUE	Synonymous	NA	TRUE	TRUE	FALSE	FALSE	FALSE	FALSE	FALSE	FALSE	FALSE	3039	1	NSP4:G276G
SRR12278605	14100	2	0	0.0	0.0	0	0.0	0.0	92	60.0	60.0	1662	60.0	60.0	0	NA	NA	NA	NA	1754	1754	88	0.9565217391304348	4	0.043478260869565216	92	0.0524515393386545	SRR12278605	1494.23770190282	688	2610	AMPLICON	ILLUMINA	2020-03-30	Severe acute respiratory syndrome coronavirus 2	PAIRED	TEL AVIV UNIVERSITY	Israel	Asia	['60-69']	['female']	0.0524515393386545	SRR12278605	SRR12278605	['female']	['60-69']	14100	T	G	T>G	orf1b	NSP12	GGT	GGG	633	660	220	G	G	T14100G;G220G;orf1b;NSP12	FALSE	FALSE	No	TRUE	Synonymous	NA	TRUE	TRUE	FALSE	FALSE	FALSE	FALSE	TRUE	TRUE	TRUE	211	1	NSP12:G220G
SRR12278605	14756	3	1200	60.0	33.04	264	60.0	60.0	0	0.0	0.0	2	60.0	60.0	0	NA	NA	NA	NA	1466	1466	6	0.022727272727272728	258	0.9772727272727273	264	0.180081855388813	SRR12278605	1494.23770190282	688	2610	AMPLICON	ILLUMINA	2020-03-30	Severe acute respiratory syndrome coronavirus 2	PAIRED	TEL AVIV UNIVERSITY	Israel	Asia	['60-69']	['female']	0.180081855388813	SRR12278605	SRR12278605	['female']	['60-69']	14756	A	C	A>C	orf1b	NSP12	CAC	CCC	1289	1316	439	H	P	A14756C;H439P;orf1b;NSP12	FALSE	FALSE	No	FALSE	Non-Synonymous	NA	FALSE	TRUE	FALSE	FALSE	FALSE	FALSE	TRUE	TRUE	TRUE	430	1	NSP12:H439P
SRR12278605	16287	2	0	0.0	0.0	0	0.0	0.0	26	60.0	60.0	384	60.0	60.0	0	NA	NA	NA	NA	410	410	24	0.9230769230769231	2	0.07692307692307693	26	0.0634146341463415	SRR12278605	1494.23770190282	688	2610	AMPLICON	ILLUMINA	2020-03-30	Severe acute respiratory syndrome coronavirus 2	PAIRED	TEL AVIV UNIVERSITY	Israel	Asia	['60-69']	['female']	0.0634146341463415	SRR12278605	SRR12278605	['female']	['60-69']	16287	T	G	T>G	orf1b	NSP13	GGT	GGG	2820	51	17	G	G	T16287G;G17G;orf1b;NSP13	FALSE	FALSE	No	TRUE	Synonymous	NA	TRUE	FALSE	FALSE	FALSE	FALSE	FALSE	FALSE	FALSE	FALSE	940	1	NSP13:G17G
SRR12278605	16609	2	460	60.0	35.2	44	60.0	60.0	0	0.0	0.0	0	0.0	0.0	0	NA	NA	NA	NA	504	504	4	0.09090909090909091	40	0.9090909090909091	44	0.0873015873015873	SRR12278605	1494.23770190282	688	2610	AMPLICON	ILLUMINA	2020-03-30	Severe acute respiratory syndrome coronavirus 2	PAIRED	TEL AVIV UNIVERSITY	Israel	Asia	['60-69']	['female']	0.0873015873015873	SRR12278605	SRR12278605	['female']	['60-69']	16609	A	C	A>C	orf1b	NSP13	ACC	CCC	3142	373	125	T	P	A16609C;T125P;orf1b;NSP13	FALSE	FALSE	No	FALSE	Non-Synonymous	NA	TRUE	FALSE	FALSE	FALSE	FALSE	FALSE	FALSE	FALSE	FALSE	1048	1	NSP13:T125P
SRR12278605	16902	2	0	0.0	0.0	0	0.0	0.0	52	60.0	60.0	626	60.0	60.0	0	NA	NA	NA	NA	678	678	46	0.8846153846153846	6	0.11538461538461539	52	0.0766961651917404	SRR12278605	1494.23770190282	688	2610	AMPLICON	ILLUMINA	2020-03-30	Severe acute respiratory syndrome coronavirus 2	PAIRED	TEL AVIV UNIVERSITY	Israel	Asia	['60-69']	['female']	0.0766961651917404	SRR12278605	SRR12278605	['female']	['60-69']	16902	T	G	T>G	orf1b	NSP13	GGT	GGG	3435	666	222	G	G	T16902G;G222G;orf1b;NSP13	FALSE	FALSE	No	TRUE	Synonymous	NA	TRUE	TRUE	FALSE	FALSE	FALSE	FALSE	TRUE	FALSE	FALSE	1145	1	NSP13:G222G
SRR12278605	17260	2	0	0.0	0.0	0	0.0	0.0	150	60.0	60.0	2226	60.0	60.0	0	NA	NA	NA	NA	2376	2376	146	0.9733333333333334	4	0.02666666666666667	150	0.0631313131313131	SRR12278605	1494.23770190282	688	2610	AMPLICON	ILLUMINA	2020-03-30	Severe acute respiratory syndrome coronavirus 2	PAIRED	TEL AVIV UNIVERSITY	Israel	Asia	['60-69']	['female']	0.0631313131313131	SRR12278605	SRR12278605	['female']	['60-69']	17260	T	G	T>G	orf1b	NSP13	TGT	GGT	3793	1024	342	C	G	T17260G;C342G;orf1b;NSP13	FALSE	FALSE	No	FALSE	Non-Synonymous	NA	TRUE	TRUE	FALSE	FALSE	FALSE	FALSE	FALSE	FALSE	TRUE	1265	1	NSP13:C342G
SRR12278605	19731	2	0	0.0	0.0	0	0.0	0.0	144	60.0	60.0	954	60.0	60.0	0	NA	NA	NA	NA	1100	1100	132	0.9166666666666666	12	0.08333333333333333	144	0.130909090909091	SRR12278605	1494.23770190282	688	2610	AMPLICON	ILLUMINA	2020-03-30	Severe acute respiratory syndrome coronavirus 2	PAIRED	TEL AVIV UNIVERSITY	Israel	Asia	['60-69']	['female']	0.130909090909091	SRR12278605	SRR12278605	['female']	['60-69']	19731	T	G	T>G	orf1b	NSP15	GGT	GGG	6264	111	37	G	G	T19731G;G37G;orf1b;NSP15	FALSE	FALSE	No	TRUE	Synonymous	NA	TRUE	TRUE	FALSE	FALSE	FALSE	FALSE	TRUE	TRUE	FALSE	2088	1	NSP15:G37G
SRR12278605	20040	2	0	0.0	0.0	0	0.0	0.0	44	60.0	60.0	140	60.0	60.0	0	NA	NA	NA	NA	184	184	36	0.8181818181818182	8	0.18181818181818182	44	0.239130434782609	SRR12278605	1494.23770190282	688	2610	AMPLICON	ILLUMINA	2020-03-30	Severe acute respiratory syndrome coronavirus 2	PAIRED	TEL AVIV UNIVERSITY	Israel	Asia	['60-69']	['female']	0.239130434782609	SRR12278605	SRR12278605	['female']	['60-69']	20040	T	G	T>G	orf1b	NSP15	GGT	GGG	6573	420	140	G	G	T20040G;G140G;orf1b;NSP15	FALSE	FALSE	No	TRUE	Synonymous	NA	TRUE	TRUE	FALSE	FALSE	FALSE	FALSE	TRUE	TRUE	FALSE	2191	1	NSP15:G140G
SRR12278605	20061	2	0	0.0	0.0	0	0.0	0.0	12	60.0	60.0	152	60.0	60.0	0	NA	NA	NA	NA	164	164	6	0.5	6	0.5	12	0.0731707317073171	SRR12278605	1494.23770190282	688	2610	AMPLICON	ILLUMINA	2020-03-30	Severe acute respiratory syndrome coronavirus 2	PAIRED	TEL AVIV UNIVERSITY	Israel	Asia	['60-69']	['female']	0.0731707317073171	SRR12278605	SRR12278605	['female']	['60-69']	20061	T	G	T>G	orf1b	NSP15	AGT	AGG	6594	441	147	S	R	T20061G;S147R;orf1b;NSP15	FALSE	FALSE	No	FALSE	Non-Synonymous	NA	TRUE	TRUE	FALSE	FALSE	FALSE	FALSE	FALSE	FALSE	FALSE	2198	1	NSP15:S147R
SRR12278605	20358	2	0	0.0	0.0	0	0.0	0.0	28	60.0	60.0	442	60.0	60.0	0	NA	NA	NA	NA	470	470	26	0.9285714285714286	2	0.07142857142857142	28	0.0595744680851064	SRR12278605	1494.23770190282	688	2610	AMPLICON	ILLUMINA	2020-03-30	Severe acute respiratory syndrome coronavirus 2	PAIRED	TEL AVIV UNIVERSITY	Israel	Asia	['60-69']	['female']	0.0595744680851064	SRR12278605	SRR12278605	['female']	['60-69']	20358	T	G	T>G	orf1b	NSP15	GGT	GGG	6891	738	246	G	G	T20358G;G246G;orf1b;NSP15	FALSE	FALSE	No	TRUE	Synonymous	NA	TRUE	TRUE	FALSE	FALSE	FALSE	FALSE	FALSE	FALSE	TRUE	2297	1	NSP15:G246G
SRR12278605	20403	2	406	60.0	34.87	44	60.0	60.0	0	0.0	0.0	0	0.0	0.0	0	NA	NA	NA	NA	450	450	2	0.045454545454545456	42	0.9545454545454546	44	0.0977777777777778	SRR12278605	1494.23770190282	688	2610	AMPLICON	ILLUMINA	2020-03-30	Severe acute respiratory syndrome coronavirus 2	PAIRED	TEL AVIV UNIVERSITY	Israel	Asia	['60-69']	['female']	0.0977777777777778	SRR12278605	SRR12278605	['female']	['60-69']	20403	A	C	A>C	orf1b	NSP15	TCA	TCC	6936	783	261	S	S	A20403C;S261S;orf1b;NSP15	FALSE	FALSE	No	TRUE	Synonymous	NA	TRUE	TRUE	FALSE	FALSE	FALSE	FALSE	TRUE	TRUE	FALSE	2312	1	NSP15:S261S
SRR12278605	20682	2	0	0.0	0.0	0	0.0	0.0	64	60.0	60.0	658	60.0	60.0	0	NA	NA	NA	NA	724	724	62	0.96875	2	0.03125	64	0.0883977900552486	SRR12278605	1494.23770190282	688	2610	AMPLICON	ILLUMINA	2020-03-30	Severe acute respiratory syndrome coronavirus 2	PAIRED	TEL AVIV UNIVERSITY	Israel	Asia	['60-69']	['female']	0.0883977900552486	SRR12278605	SRR12278605	['female']	['60-69']	20682	T	G	T>G	orf1b	NSP16	GGT	GGG	7215	24	8	G	G	T20682G;G8G;orf1b;NSP16	FALSE	FALSE	No	TRUE	Synonymous	NA	TRUE	TRUE	FALSE	FALSE	FALSE	FALSE	FALSE	FALSE	TRUE	2405	1	NSP16:G8G
SRR12278605	22140	3	2	60.0	31.0	0	0.0	0.0	108	60.0	60.0	716	60.0	60.0	0	NA	NA	NA	NA	828	828	98	0.9074074074074074	10	0.09259259259259259	108	0.130434782608696	SRR12278605	1494.23770190282	688	2610	AMPLICON	ILLUMINA	2020-03-30	Severe acute respiratory syndrome coronavirus 2	PAIRED	TEL AVIV UNIVERSITY	Israel	Asia	['60-69']	['female']	0.130434782608696	SRR12278605	SRR12278605	['female']	['60-69']	22140	T	G	T>G	S	S	GTG	GGG	578	578	193	V	G	T22140G;V193G;S;S	FALSE	FALSE	No	FALSE	Non-Synonymous	NTD	TRUE	TRUE	FALSE	FALSE	FALSE	FALSE	TRUE	TRUE	FALSE	193	1	S:V193G
SRR12278605	23008	2	0	0.0	0.0	0	0.0	0.0	22	60.0	60.0	144	60.0	60.0	0	NA	NA	NA	NA	166	166	14	0.6363636363636364	8	0.36363636363636365	22	0.132530120481928	SRR12278605	1494.23770190282	688	2610	AMPLICON	ILLUMINA	2020-03-30	Severe acute respiratory syndrome coronavirus 2	PAIRED	TEL AVIV UNIVERSITY	Israel	Asia	['60-69']	['female']	0.132530120481928	SRR12278605	SRR12278605	['female']	['60-69']	23008	T	G	T>G	S	S	GGT	GGG	1446	1446	482	G	G	T23008G;G482G;S;S	FALSE	FALSE	No	TRUE	Synonymous	RBD	TRUE	TRUE	FALSE	FALSE	FALSE	FALSE	TRUE	TRUE	FALSE	482	1	S:G482G
SRR12278605	23326	2	922	60.0	33.41	66	60.0	60.0	0	0.0	0.0	0	0.0	0.0	0	NA	NA	NA	NA	988	988	18	0.2727272727272727	48	0.7272727272727273	66	0.0668016194331984	SRR12278605	1494.23770190282	688	2610	AMPLICON	ILLUMINA	2020-03-30	Severe acute respiratory syndrome coronavirus 2	PAIRED	TEL AVIV UNIVERSITY	Israel	Asia	['60-69']	['female']	0.0668016194331984	SRR12278605	SRR12278605	['female']	['60-69']	23326	A	C	A>C	S	S	ACA	ACC	1764	1764	588	T	T	A23326C;T588T;S;S	FALSE	FALSE	No	TRUE	Synonymous	SD1	TRUE	TRUE	FALSE	FALSE	FALSE	FALSE	TRUE	TRUE	FALSE	588	1	S:T588T
SRR12278605	23341	2	0	0.0	0.0	0	0.0	0.0	70	60.0	60.0	1330	60.0	60.0	0	NA	NA	NA	NA	1400	1400	28	0.4	42	0.6	70	0.05	SRR12278605	1494.23770190282	688	2610	AMPLICON	ILLUMINA	2020-03-30	Severe acute respiratory syndrome coronavirus 2	PAIRED	TEL AVIV UNIVERSITY	Israel	Asia	['60-69']	['female']	0.05	SRR12278605	SRR12278605	['female']	['60-69']	23341	T	G	T>G	S	S	GGT	GGG	1779	1779	593	G	G	T23341G;G593G;S;S	FALSE	FALSE	No	TRUE	Synonymous	SD2	TRUE	TRUE	FALSE	FALSE	FALSE	FALSE	TRUE	TRUE	FALSE	593	1	S:G593G
SRR12278605	23359	3	1028	60.0	33.16	82	60.0	60.0	0	0.0	0.0	2	60.0	60.0	0	NA	NA	NA	NA	1112	1112	4	0.04878048780487805	78	0.9512195121951219	82	0.0737410071942446	SRR12278605	1494.23770190282	688	2610	AMPLICON	ILLUMINA	2020-03-30	Severe acute respiratory syndrome coronavirus 2	PAIRED	TEL AVIV UNIVERSITY	Israel	Asia	['60-69']	['female']	0.0737410071942446	SRR12278605	SRR12278605	['female']	['60-69']	23359	A	C	A>C	S	S	ACA	ACC	1797	1797	599	T	T	A23359C;T599T;S;S	FALSE	FALSE	No	TRUE	Synonymous	SD2	TRUE	TRUE	FALSE	FALSE	FALSE	FALSE	FALSE	TRUE	FALSE	599	1	S:T599T
SRR12278605	23956	3	0	0.0	0.0	2	60.0	60.0	106	60.0	60.0	1008	60.0	60.0	0	NA	NA	NA	NA	1118	1118	68	0.6415094339622641	38	0.3584905660377358	106	0.0948121645796064	SRR12278605	1494.23770190282	688	2610	AMPLICON	ILLUMINA	2020-03-30	Severe acute respiratory syndrome coronavirus 2	PAIRED	TEL AVIV UNIVERSITY	Israel	Asia	['60-69']	['female']	0.0948121645796064	SRR12278605	SRR12278605	['female']	['60-69']	23956	T	G	T>G	S	S	GGT	GGG	2394	2394	798	G	G	T23956G;G798G;S;S	FALSE	FALSE	No	TRUE	Synonymous	NA	TRUE	FALSE	FALSE	FALSE	FALSE	FALSE	FALSE	FALSE	FALSE	798	1	S:G798G
SRR12278605	23971	2	884	60.0	33.85	62	60.0	60.0	0	0.0	0.0	0	0.0	0.0	0	NA	NA	NA	NA	948	948	60	0.967741935483871	2	0.03225806451612903	62	0.0654008438818565	SRR12278605	1494.23770190282	688	2610	AMPLICON	ILLUMINA	2020-03-30	Severe acute respiratory syndrome coronavirus 2	PAIRED	TEL AVIV UNIVERSITY	Israel	Asia	['60-69']	['female']	0.0654008438818565	SRR12278605	SRR12278605	['female']	['60-69']	23971	A	C	A>C	S	S	TCA	TCC	2409	2409	803	S	S	A23971C;S803S;S;S	FALSE	FALSE	No	TRUE	Synonymous	NA	TRUE	FALSE	FALSE	FALSE	FALSE	FALSE	FALSE	FALSE	FALSE	803	1	S:S803S
SRR12278605	24877	2	1150	60.0	34.71	88	60.0	60.0	0	0.0	0.0	0	0.0	0.0	0	NA	NA	NA	NA	1238	1238	60	0.6818181818181818	28	0.3181818181818182	88	0.0710823909531502	SRR12278605	1494.23770190282	688	2610	AMPLICON	ILLUMINA	2020-03-30	Severe acute respiratory syndrome coronavirus 2	PAIRED	TEL AVIV UNIVERSITY	Israel	Asia	['60-69']	['female']	0.0710823909531502	SRR12278605	SRR12278605	['female']	['60-69']	24877	A	C	A>C	S	S	ACA	ACC	3315	3315	1105	T	T	A24877C;T1105T;S;S	FALSE	FALSE	No	TRUE	Synonymous	SD3	TRUE	TRUE	FALSE	FALSE	FALSE	FALSE	TRUE	TRUE	FALSE	1105	1	S:T1105T
SRR12278605	26719	3	0	0.0	0.0	2	60.0	60.0	80	60.0	60.0	1358	60.0	60.0	0	NA	NA	NA	NA	1440	1440	54	0.675	26	0.325	80	0.0555555555555556	SRR12278605	1494.23770190282	688	2610	AMPLICON	ILLUMINA	2020-03-30	Severe acute respiratory syndrome coronavirus 2	PAIRED	TEL AVIV UNIVERSITY	Israel	Asia	['60-69']	['female']	0.0555555555555556	SRR12278605	SRR12278605	['female']	['60-69']	26719	T	G	T>G	M	M	GTG	GGG	197	197	66	V	G	T26719G;V66G;M;M	FALSE	FALSE	No	FALSE	Non-Synonymous	NA	TRUE	TRUE	FALSE	FALSE	FALSE	FALSE	FALSE	FALSE	FALSE	66	1	M:V66G
SRR12278606	2077	3	4	60.0	26.0	0	0.0	0.0	100	60.0	60.0	1788	60.0	60.0	0	NA	NA	NA	NA	1892	1892	94	0.94	6	0.06	100	0.0528541226215645	SRR12278606	1868.24191552687	242	652	AMPLICON	ILLUMINA	2020-03-26	Severe acute respiratory syndrome coronavirus 2	PAIRED	TEL AVIV UNIVERSITY	Israel	Asia	['20-29']	['male']	0.0528541226215645	SRR12278606	SRR12278606	['male']	['20-29']	2077	T	G	T>G	orf1a	NSP2	GGT	GGG	1812	1272	424	G	G	T2077G;G424G;orf1a;NSP2	FALSE	FALSE	No	TRUE	Synonymous	NA	TRUE	TRUE	FALSE	FALSE	FALSE	FALSE	FALSE	FALSE	FALSE	604	1	NSP2:G424G
SRR12278606	3037	2	2	60.0	28.0	0	0.0	0.0	0	0.0	0.0	2302	60.0	60.0	0	NA	NA	NA	NA	2312	2312	1038	0.45091225021720244	1264	0.5490877497827976	2302	0.995674740484429	SRR12278606	1868.24191552687	242	652	AMPLICON	ILLUMINA	2020-03-26	Severe acute respiratory syndrome coronavirus 2	PAIRED	TEL AVIV UNIVERSITY	Israel	Asia	['20-29']	['male']	0.995674740484429	SRR12278606	SRR12278606	['male']	['20-29']	3037	C	T	C>T	orf1a	NSP3	TTC	TTT	2772	318	106	F	F	C3037T;F106F;orf1a;NSP3	FALSE	FALSE	Yes	TRUE	Synonymous	NA	TRUE	TRUE	FALSE	FALSE	FALSE	FALSE	TRUE	TRUE	TRUE	924	1	NSP3:F106F
SRR12278606	3352	4	2	60.0	35.0	2	60.0	60.0	170	60.0	60.0	1902	60.0	60.0	0	NA	NA	NA	NA	2080	2080	112	0.6588235294117647	58	0.3411764705882353	170	0.0817307692307692	SRR12278606	1868.24191552687	242	652	AMPLICON	ILLUMINA	2020-03-26	Severe acute respiratory syndrome coronavirus 2	PAIRED	TEL AVIV UNIVERSITY	Israel	Asia	['20-29']	['male']	0.0817307692307692	SRR12278606	SRR12278606	['male']	['20-29']	3352	T	G	T>G	orf1a	NSP3	AGT	AGG	3087	633	211	S	R	T3352G;S211R;orf1a;NSP3	FALSE	FALSE	No	FALSE	Non-Synonymous	NA	TRUE	TRUE	FALSE	FALSE	FALSE	FALSE	TRUE	TRUE	FALSE	1029	1	NSP3:S211R
SRR12278606	3970	2	0	0.0	0.0	0	0.0	0.0	64	60.0	60.0	862	60.0	60.0	0	NA	NA	NA	NA	926	926	54	0.84375	10	0.15625	64	0.0691144708423326	SRR12278606	1868.24191552687	242	652	AMPLICON	ILLUMINA	2020-03-26	Severe acute respiratory syndrome coronavirus 2	PAIRED	TEL AVIV UNIVERSITY	Israel	Asia	['20-29']	['male']	0.0691144708423326	SRR12278606	SRR12278606	['male']	['20-29']	3970	T	G	T>G	orf1a	NSP3	TGT	TGG	3705	1251	417	C	W	T3970G;C417W;orf1a;NSP3	FALSE	FALSE	No	FALSE	Non-Synonymous	NA	TRUE	TRUE	FALSE	FALSE	FALSE	FALSE	FALSE	FALSE	FALSE	1235	1	NSP3:C417W
SRR12278606	6925	2	820	60.0	34.18	48	60.0	60.0	0	0.0	0.0	0	0.0	0.0	0	NA	NA	NA	NA	868	868	10	0.20833333333333334	38	0.7916666666666666	48	0.0552995391705069	SRR12278606	1868.24191552687	242	652	AMPLICON	ILLUMINA	2020-03-26	Severe acute respiratory syndrome coronavirus 2	PAIRED	TEL AVIV UNIVERSITY	Israel	Asia	['20-29']	['male']	0.0552995391705069	SRR12278606	SRR12278606	['male']	['20-29']	6925	A	C	A>C	orf1a	NSP3	TCA	TCC	6660	4206	1402	S	S	A6925C;S1402S;orf1a;NSP3	FALSE	FALSE	No	TRUE	Synonymous	NA	TRUE	TRUE	FALSE	FALSE	FALSE	FALSE	TRUE	TRUE	FALSE	2220	1	NSP3:S1402S
SRR12278606	8311	2	0	0.0	0.0	6	60.0	60.0	0	0.0	0.0	3040	60.0	60.0	0	NA	NA	NA	NA	3046	3046	1928	0.6342105263157894	1112	0.36578947368421055	3040	0.998030203545634	SRR12278606	1868.24191552687	242	652	AMPLICON	ILLUMINA	2020-03-26	Severe acute respiratory syndrome coronavirus 2	PAIRED	TEL AVIV UNIVERSITY	Israel	Asia	['20-29']	['male']	0.998030203545634	SRR12278606	SRR12278606	['male']	['20-29']	8311	C	T	C>T	orf1a	NSP3	AAC	AAT	8046	5592	1864	N	N	C8311T;N1864N;orf1a;NSP3	FALSE	FALSE	Yes	TRUE	Synonymous	NA	TRUE	TRUE	FALSE	TRUE	FALSE	FALSE	FALSE	FALSE	FALSE	2682	1	NSP3:N1864N
SRR12278606	12622	2	1172	60.0	33.85	80	60.0	60.0	0	0.0	0.0	0	0.0	0.0	0	NA	NA	NA	NA	1256	1256	24	0.3	56	0.7	80	0.0636942675159236	SRR12278606	1868.24191552687	242	652	AMPLICON	ILLUMINA	2020-03-26	Severe acute respiratory syndrome coronavirus 2	PAIRED	TEL AVIV UNIVERSITY	Israel	Asia	['20-29']	['male']	0.0636942675159236	SRR12278606	SRR12278606	['male']	['20-29']	12622	A	C	A>C	orf1a	NSP8	TCA	TCC	12357	531	177	S	S	A12622C;S177S;orf1a;NSP8	FALSE	FALSE	No	TRUE	Synonymous	NA	TRUE	TRUE	FALSE	FALSE	FALSE	FALSE	FALSE	FALSE	FALSE	4119	1	NSP8:S177S
SRR12278606	12898	2	1726	60.0	34.49	124	60.0	60.0	0	0.0	0.0	0	0.0	0.0	0	NA	NA	NA	NA	1852	1852	4	0.03225806451612903	120	0.967741935483871	124	0.0669546436285097	SRR12278606	1868.24191552687	242	652	AMPLICON	ILLUMINA	2020-03-26	Severe acute respiratory syndrome coronavirus 2	PAIRED	TEL AVIV UNIVERSITY	Israel	Asia	['20-29']	['male']	0.0669546436285097	SRR12278606	SRR12278606	['male']	['20-29']	12898	A	C	A>C	orf1a	NSP9	CCA	CCC	12633	213	71	P	P	A12898C;P71P;orf1a;NSP9	FALSE	FALSE	No	TRUE	Synonymous	NA	TRUE	TRUE	FALSE	FALSE	FALSE	FALSE	TRUE	TRUE	TRUE	4211	1	NSP9:P71P
SRR12278606	14399	2	0	0.0	0.0	0	0.0	0.0	78	60.0	60.0	1294	60.0	60.0	0	NA	NA	NA	NA	1372	1372	74	0.9487179487179487	4	0.05128205128205128	78	0.0568513119533528	SRR12278606	1868.24191552687	242	652	AMPLICON	ILLUMINA	2020-03-26	Severe acute respiratory syndrome coronavirus 2	PAIRED	TEL AVIV UNIVERSITY	Israel	Asia	['20-29']	['male']	0.0568513119533528	SRR12278606	SRR12278606	['male']	['20-29']	14399	T	G	T>G	orf1b	NSP12	GTG	GGG	932	959	320	V	G	T14399G;V320G;orf1b;NSP12	FALSE	FALSE	No	FALSE	Non-Synonymous	NA	TRUE	FALSE	FALSE	FALSE	FALSE	FALSE	FALSE	FALSE	FALSE	311	1	NSP12:V320G
SRR12278606	14408	2	0	0.0	0.0	2	60.0	60.0	0	0.0	0.0	2794	60.0	60.0	0	NA	NA	NA	NA	2798	2798	1428	0.5110952040085899	1366	0.4889047959914102	2794	0.998570407433881	SRR12278606	1868.24191552687	242	652	AMPLICON	ILLUMINA	2020-03-26	Severe acute respiratory syndrome coronavirus 2	PAIRED	TEL AVIV UNIVERSITY	Israel	Asia	['20-29']	['male']	0.998570407433881	SRR12278606	SRR12278606	['male']	['20-29']	14408	C	T	C>T	orf1b	NSP12	CCT	CTT	941	968	323	P	L	C14408T;P323L;orf1b;NSP12	FALSE	FALSE	Yes	FALSE	Non-Synonymous	NA	TRUE	FALSE	FALSE	FALSE	FALSE	FALSE	FALSE	FALSE	FALSE	314	1	NSP12:P323L
SRR12278606	16590	2	0	0.0	0.0	0	0.0	0.0	38	60.0	60.0	708	60.0	60.0	0	NA	NA	NA	NA	746	746	36	0.9473684210526315	2	0.05263157894736842	38	0.0509383378016086	SRR12278606	1868.24191552687	242	652	AMPLICON	ILLUMINA	2020-03-26	Severe acute respiratory syndrome coronavirus 2	PAIRED	TEL AVIV UNIVERSITY	Israel	Asia	['20-29']	['male']	0.0509383378016086	SRR12278606	SRR12278606	['male']	['20-29']	16590	T	G	T>G	orf1b	NSP13	GGT	GGG	3123	354	118	G	G	T16590G;G118G;orf1b;NSP13	FALSE	FALSE	No	TRUE	Synonymous	NA	TRUE	TRUE	FALSE	FALSE	FALSE	FALSE	FALSE	FALSE	TRUE	1041	1	NSP13:G118G
SRR12278606	16609	3	786	60.0	34.69	76	60.0	60.0	2	60.0	60.0	0	0.0	0.0	0	NA	NA	NA	NA	864	864	2	0.02631578947368421	74	0.9736842105263158	76	0.087962962962963	SRR12278606	1868.24191552687	242	652	AMPLICON	ILLUMINA	2020-03-26	Severe acute respiratory syndrome coronavirus 2	PAIRED	TEL AVIV UNIVERSITY	Israel	Asia	['20-29']	['male']	0.087962962962963	SRR12278606	SRR12278606	['male']	['20-29']	16609	A	C	A>C	orf1b	NSP13	ACC	CCC	3142	373	125	T	P	A16609C;T125P;orf1b;NSP13	FALSE	FALSE	No	FALSE	Non-Synonymous	NA	TRUE	FALSE	FALSE	FALSE	FALSE	FALSE	FALSE	FALSE	FALSE	1048	1	NSP13:T125P
SRR12278606	18450	2	0	0.0	0.0	0	0.0	0.0	38	60.0	60.0	716	60.0	60.0	0	NA	NA	NA	NA	754	754	18	0.47368421052631576	20	0.5263157894736842	38	0.0503978779840849	SRR12278606	1868.24191552687	242	652	AMPLICON	ILLUMINA	2020-03-26	Severe acute respiratory syndrome coronavirus 2	PAIRED	TEL AVIV UNIVERSITY	Israel	Asia	['20-29']	['male']	0.0503978779840849	SRR12278606	SRR12278606	['male']	['20-29']	18450	T	G	T>G	orf1b	NSP14	AGT	AGG	4983	411	137	S	R	T18450G;S137R;orf1b;NSP14	FALSE	FALSE	No	FALSE	Non-Synonymous	NA	TRUE	TRUE	FALSE	FALSE	FALSE	FALSE	TRUE	FALSE	TRUE	1661	1	NSP14:S137R
SRR12278606	18459	2	1272	60.0	32.27	76	60.0	60.0	0	0.0	0.0	0	0.0	0.0	0	NA	NA	NA	NA	1348	1348	2	0.02631578947368421	74	0.9736842105263158	76	0.056379821958457	SRR12278606	1868.24191552687	242	652	AMPLICON	ILLUMINA	2020-03-26	Severe acute respiratory syndrome coronavirus 2	PAIRED	TEL AVIV UNIVERSITY	Israel	Asia	['20-29']	['male']	0.056379821958457	SRR12278606	SRR12278606	['male']	['20-29']	18459	A	C	A>C	orf1b	NSP14	CCA	CCC	4992	420	140	P	P	A18459C;P140P;orf1b;NSP14	FALSE	FALSE	No	TRUE	Synonymous	NA	TRUE	TRUE	FALSE	FALSE	FALSE	FALSE	FALSE	FALSE	TRUE	1664	1	NSP14:P140P
SRR12278606	19440	2	254	60.0	34.52	14	60.0	60.0	0	0.0	0.0	0	0.0	0.0	0	NA	NA	NA	NA	268	268	2	0.14285714285714285	12	0.8571428571428571	14	0.0522388059701493	SRR12278606	1868.24191552687	242	652	AMPLICON	ILLUMINA	2020-03-26	Severe acute respiratory syndrome coronavirus 2	PAIRED	TEL AVIV UNIVERSITY	Israel	Asia	['20-29']	['male']	0.0522388059701493	SRR12278606	SRR12278606	['male']	['20-29']	19440	A	C	A>C	orf1b	NSP14	CCA	CCC	5973	1401	467	P	P	A19440C;P467P;orf1b;NSP14	FALSE	FALSE	No	TRUE	Synonymous	NA	TRUE	TRUE	FALSE	FALSE	FALSE	FALSE	TRUE	TRUE	TRUE	1991	1	NSP14:P467P
SRR12278606	20040	2	0	0.0	0.0	0	0.0	0.0	60	60.0	60.0	240	60.0	60.0	0	NA	NA	NA	NA	300	300	44	0.7333333333333333	16	0.26666666666666666	60	0.2	SRR12278606	1868.24191552687	242	652	AMPLICON	ILLUMINA	2020-03-26	Severe acute respiratory syndrome coronavirus 2	PAIRED	TEL AVIV UNIVERSITY	Israel	Asia	['20-29']	['male']	0.2	SRR12278606	SRR12278606	['male']	['20-29']	20040	T	G	T>G	orf1b	NSP15	GGT	GGG	6573	420	140	G	G	T20040G;G140G;orf1b;NSP15	FALSE	FALSE	No	TRUE	Synonymous	NA	TRUE	TRUE	FALSE	FALSE	FALSE	FALSE	TRUE	TRUE	FALSE	2191	1	NSP15:G140G
SRR12278606	20061	2	0	0.0	0.0	0	0.0	0.0	24	60.0	60.0	258	60.0	60.0	0	NA	NA	NA	NA	282	282	16	0.6666666666666666	8	0.3333333333333333	24	0.0851063829787234	SRR12278606	1868.24191552687	242	652	AMPLICON	ILLUMINA	2020-03-26	Severe acute respiratory syndrome coronavirus 2	PAIRED	TEL AVIV UNIVERSITY	Israel	Asia	['20-29']	['male']	0.0851063829787234	SRR12278606	SRR12278606	['male']	['20-29']	20061	T	G	T>G	orf1b	NSP15	AGT	AGG	6594	441	147	S	R	T20061G;S147R;orf1b;NSP15	FALSE	FALSE	No	FALSE	Non-Synonymous	NA	TRUE	TRUE	FALSE	FALSE	FALSE	FALSE	FALSE	FALSE	FALSE	2198	1	NSP15:S147R
SRR12278606	20358	2	0	0.0	0.0	0	0.0	0.0	68	60.0	60.0	982	60.0	60.0	0	NA	NA	NA	NA	1050	1050	64	0.9411764705882353	4	0.058823529411764705	68	0.0647619047619048	SRR12278606	1868.24191552687	242	652	AMPLICON	ILLUMINA	2020-03-26	Severe acute respiratory syndrome coronavirus 2	PAIRED	TEL AVIV UNIVERSITY	Israel	Asia	['20-29']	['male']	0.0647619047619048	SRR12278606	SRR12278606	['male']	['20-29']	20358	T	G	T>G	orf1b	NSP15	GGT	GGG	6891	738	246	G	G	T20358G;G246G;orf1b;NSP15	FALSE	FALSE	No	TRUE	Synonymous	NA	TRUE	TRUE	FALSE	FALSE	FALSE	FALSE	FALSE	FALSE	TRUE	2297	1	NSP15:G246G
SRR12278606	20682	2	0	0.0	0.0	0	0.0	0.0	86	60.0	60.0	892	60.0	60.0	0	NA	NA	NA	NA	982	982	84	0.9767441860465116	2	0.023255813953488372	86	0.0875763747454175	SRR12278606	1868.24191552687	242	652	AMPLICON	ILLUMINA	2020-03-26	Severe acute respiratory syndrome coronavirus 2	PAIRED	TEL AVIV UNIVERSITY	Israel	Asia	['20-29']	['male']	0.0875763747454175	SRR12278606	SRR12278606	['male']	['20-29']	20682	T	G	T>G	orf1b	NSP16	GGT	GGG	7215	24	8	G	G	T20682G;G8G;orf1b;NSP16	FALSE	FALSE	No	TRUE	Synonymous	NA	TRUE	TRUE	FALSE	FALSE	FALSE	FALSE	FALSE	FALSE	TRUE	2405	1	NSP16:G8G
SRR12278606	22140	2	0	0.0	0.0	0	0.0	0.0	184	60.0	60.0	1122	60.0	60.0	0	NA	NA	NA	NA	1306	1306	156	0.8478260869565217	28	0.15217391304347827	184	0.140888208269525	SRR12278606	1868.24191552687	242	652	AMPLICON	ILLUMINA	2020-03-26	Severe acute respiratory syndrome coronavirus 2	PAIRED	TEL AVIV UNIVERSITY	Israel	Asia	['20-29']	['male']	0.140888208269525	SRR12278606	SRR12278606	['male']	['20-29']	22140	T	G	T>G	S	S	GTG	GGG	578	578	193	V	G	T22140G;V193G;S;S	FALSE	FALSE	No	FALSE	Non-Synonymous	NTD	TRUE	TRUE	FALSE	FALSE	FALSE	FALSE	TRUE	TRUE	FALSE	193	1	S:V193G
SRR12278606	23008	2	0	0.0	0.0	0	0.0	0.0	66	60.0	60.0	702	60.0	60.0	0	NA	NA	NA	NA	770	770	58	0.8787878787878788	8	0.12121212121212122	66	0.0857142857142857	SRR12278606	1868.24191552687	242	652	AMPLICON	ILLUMINA	2020-03-26	Severe acute respiratory syndrome coronavirus 2	PAIRED	TEL AVIV UNIVERSITY	Israel	Asia	['20-29']	['male']	0.0857142857142857	SRR12278606	SRR12278606	['male']	['20-29']	23008	T	G	T>G	S	S	GGT	GGG	1446	1446	482	G	G	T23008G;G482G;S;S	FALSE	FALSE	No	TRUE	Synonymous	RBD	TRUE	TRUE	FALSE	FALSE	FALSE	FALSE	TRUE	TRUE	FALSE	482	1	S:G482G
SRR12278606	23326	2	852	60.0	33.33	52	60.0	60.0	0	0.0	0.0	0	0.0	0.0	0	NA	NA	NA	NA	904	904	4	0.07692307692307693	48	0.9230769230769231	52	0.0575221238938053	SRR12278606	1868.24191552687	242	652	AMPLICON	ILLUMINA	2020-03-26	Severe acute respiratory syndrome coronavirus 2	PAIRED	TEL AVIV UNIVERSITY	Israel	Asia	['20-29']	['male']	0.0575221238938053	SRR12278606	SRR12278606	['male']	['20-29']	23326	A	C	A>C	S	S	ACA	ACC	1764	1764	588	T	T	A23326C;T588T;S;S	FALSE	FALSE	No	TRUE	Synonymous	SD1	TRUE	TRUE	FALSE	FALSE	FALSE	FALSE	TRUE	TRUE	FALSE	588	1	S:T588T
SRR12278606	23341	2	0	0.0	0.0	0	0.0	0.0	68	60.0	60.0	1152	60.0	60.0	0	NA	NA	NA	NA	1222	1222	22	0.3235294117647059	46	0.6764705882352942	68	0.0556464811783961	SRR12278606	1868.24191552687	242	652	AMPLICON	ILLUMINA	2020-03-26	Severe acute respiratory syndrome coronavirus 2	PAIRED	TEL AVIV UNIVERSITY	Israel	Asia	['20-29']	['male']	0.0556464811783961	SRR12278606	SRR12278606	['male']	['20-29']	23341	T	G	T>G	S	S	GGT	GGG	1779	1779	593	G	G	T23341G;G593G;S;S	FALSE	FALSE	No	TRUE	Synonymous	SD2	TRUE	TRUE	FALSE	FALSE	FALSE	FALSE	TRUE	TRUE	FALSE	593	1	S:G593G
SRR12278606	23956	3	2	60.0	27.0	0	0.0	0.0	160	60.0	60.0	1486	60.0	60.0	0	NA	NA	NA	NA	1650	1650	110	0.6875	50	0.3125	160	0.096969696969697	SRR12278606	1868.24191552687	242	652	AMPLICON	ILLUMINA	2020-03-26	Severe acute respiratory syndrome coronavirus 2	PAIRED	TEL AVIV UNIVERSITY	Israel	Asia	['20-29']	['male']	0.096969696969697	SRR12278606	SRR12278606	['male']	['20-29']	23956	T	G	T>G	S	S	GGT	GGG	2394	2394	798	G	G	T23956G;G798G;S;S	FALSE	FALSE	No	TRUE	Synonymous	NA	TRUE	FALSE	FALSE	FALSE	FALSE	FALSE	FALSE	FALSE	FALSE	798	1	S:G798G
SRR12278606	24877	2	1188	60.0	34.6	68	60.0	60.0	0	0.0	0.0	0	0.0	0.0	0	NA	NA	NA	NA	1256	1256	30	0.4411764705882353	38	0.5588235294117647	68	0.054140127388535	SRR12278606	1868.24191552687	242	652	AMPLICON	ILLUMINA	2020-03-26	Severe acute respiratory syndrome coronavirus 2	PAIRED	TEL AVIV UNIVERSITY	Israel	Asia	['20-29']	['male']	0.054140127388535	SRR12278606	SRR12278606	['male']	['20-29']	24877	A	C	A>C	S	S	ACA	ACC	3315	3315	1105	T	T	A24877C;T1105T;S;S	FALSE	FALSE	No	TRUE	Synonymous	SD3	TRUE	TRUE	FALSE	FALSE	FALSE	FALSE	TRUE	TRUE	FALSE	1105	1	S:T1105T
SRR12278606	26719	2	0	0.0	0.0	0	0.0	0.0	72	60.0	60.0	1226	60.0	60.0	0	NA	NA	NA	NA	1300	1300	52	0.7222222222222222	20	0.2777777777777778	72	0.0553846153846154	SRR12278606	1868.24191552687	242	652	AMPLICON	ILLUMINA	2020-03-26	Severe acute respiratory syndrome coronavirus 2	PAIRED	TEL AVIV UNIVERSITY	Israel	Asia	['20-29']	['male']	0.0553846153846154	SRR12278606	SRR12278606	['male']	['20-29']	26719	T	G	T>G	M	M	GTG	GGG	197	197	66	V	G	T26719G;V66G;M;M	FALSE	FALSE	No	FALSE	Non-Synonymous	NA	TRUE	TRUE	FALSE	FALSE	FALSE	FALSE	FALSE	FALSE	FALSE	66	1	M:V66G
SRR12278606	28881	2	1048	60.0	35.56	0	0.0	0.0	4	60.0	60.0	0	0.0	0.0	0	NA	NA	NA	NA	1052	1052	350	0.33396946564885494	698	0.666030534351145	1048	0.996197718631179	SRR12278606	1868.24191552687	242	652	AMPLICON	ILLUMINA	2020-03-26	Severe acute respiratory syndrome coronavirus 2	PAIRED	TEL AVIV UNIVERSITY	Israel	Asia	['20-29']	['male']	0.996197718631179	SRR12278606	SRR12278606	['male']	['20-29']	28881	G	A	G>A	N	N	AGG	AAG	608	608	203	R	K	G28881A;R203K;N;N	FALSE	FALSE	Yes	FALSE	Non-Synonymous	NA	TRUE	TRUE	FALSE	FALSE	FALSE	FALSE	FALSE	FALSE	FALSE	203	1	N:R203K
SRR12278606	28882	2	884	60.0	33.7	0	0.0	0.0	2	60.0	60.0	0	0.0	0.0	0	NA	NA	NA	NA	888	888	302	0.3416289592760181	582	0.6583710407239819	884	0.995495495495496	SRR12278606	1868.24191552687	242	652	AMPLICON	ILLUMINA	2020-03-26	Severe acute respiratory syndrome coronavirus 2	PAIRED	TEL AVIV UNIVERSITY	Israel	Asia	['20-29']	['male']	0.995495495495496	SRR12278606	SRR12278606	['male']	['20-29']	28882	G	A	G>A	N	N	AGG	AGA	609	609	203	R	R	G28882A;R203R;N;N	FALSE	FALSE	Yes	TRUE	Synonymous	NA	TRUE	TRUE	FALSE	FALSE	FALSE	FALSE	FALSE	FALSE	FALSE	203	1	N:R203R
SRR12278606	28883	2	0	0.0	0.0	958	60.0	60.0	2	60.0	60.0	0	0.0	0.0	0	NA	NA	NA	NA	960	960	300	0.31315240083507306	658	0.6868475991649269	958	0.997916666666667	SRR12278606	1868.24191552687	242	652	AMPLICON	ILLUMINA	2020-03-26	Severe acute respiratory syndrome coronavirus 2	PAIRED	TEL AVIV UNIVERSITY	Israel	Asia	['20-29']	['male']	0.997916666666667	SRR12278606	SRR12278606	['male']	['20-29']	28883	G	C	G>C	N	N	GGA	CGA	610	610	204	G	R	G28883C;G204R;N;N	FALSE	FALSE	Yes	FALSE	Non-Synonymous	NA	TRUE	TRUE	FALSE	FALSE	FALSE	FALSE	FALSE	FALSE	FALSE	204	1	N:G204R
SRR12278607	1783	2	0	0.0	0.0	0	0.0	0.0	106	60.0	60.0	1418	60.0	60.0	0	NA	NA	NA	NA	1532	1532	94	0.8867924528301887	12	0.11320754716981132	106	0.0691906005221932	SRR12278607	1988.91897134067	315	719	AMPLICON	ILLUMINA	2020-03-26	Severe acute respiratory syndrome coronavirus 2	PAIRED	TEL AVIV UNIVERSITY	Israel	Asia	['20-29']	['male']	0.0691906005221932	SRR12278607	SRR12278607	['male']	['20-29']	1783	T	G	T>G	orf1a	NSP2	TGT	TGG	1518	978	326	C	W	T1783G;C326W;orf1a;NSP2	FALSE	FALSE	No	FALSE	Non-Synonymous	NA	TRUE	TRUE	FALSE	FALSE	FALSE	FALSE	FALSE	FALSE	FALSE	506	1	NSP2:C326W
SRR12278607	3037	1	0	0.0	0.0	0	0.0	0.0	0	0.0	0.0	2384	60.0	60.0	0	NA	NA	NA	NA	2390	2390	1086	0.45553691275167785	1298	0.5444630872483222	2384	0.997489539748954	SRR12278607	1988.91897134067	315	719	AMPLICON	ILLUMINA	2020-03-26	Severe acute respiratory syndrome coronavirus 2	PAIRED	TEL AVIV UNIVERSITY	Israel	Asia	['20-29']	['male']	0.997489539748954	SRR12278607	SRR12278607	['male']	['20-29']	3037	C	T	C>T	orf1a	NSP3	TTC	TTT	2772	318	106	F	F	C3037T;F106F;orf1a;NSP3	FALSE	FALSE	Yes	TRUE	Synonymous	NA	TRUE	TRUE	FALSE	FALSE	FALSE	FALSE	TRUE	TRUE	TRUE	924	1	NSP3:F106F
SRR12278607	3352	2	0	0.0	0.0	0	0.0	0.0	138	60.0	60.0	2046	60.0	60.0	0	NA	NA	NA	NA	2188	2188	84	0.6086956521739131	54	0.391304347826087	138	0.0630712979890311	SRR12278607	1988.91897134067	315	719	AMPLICON	ILLUMINA	2020-03-26	Severe acute respiratory syndrome coronavirus 2	PAIRED	TEL AVIV UNIVERSITY	Israel	Asia	['20-29']	['male']	0.0630712979890311	SRR12278607	SRR12278607	['male']	['20-29']	3352	T	G	T>G	orf1a	NSP3	AGT	AGG	3087	633	211	S	R	T3352G;S211R;orf1a;NSP3	FALSE	FALSE	No	FALSE	Non-Synonymous	NA	TRUE	TRUE	FALSE	FALSE	FALSE	FALSE	TRUE	TRUE	FALSE	1029	1	NSP3:S211R
SRR12278607	4247	2	1390	60.0	33.6	74	60.0	60.0	0	0.0	0.0	0	0.0	0.0	0	NA	NA	NA	NA	1464	1464	14	0.1891891891891892	60	0.8108108108108109	74	0.0505464480874317	SRR12278607	1988.91897134067	315	719	AMPLICON	ILLUMINA	2020-03-26	Severe acute respiratory syndrome coronavirus 2	PAIRED	TEL AVIV UNIVERSITY	Israel	Asia	['20-29']	['male']	0.0505464480874317	SRR12278607	SRR12278607	['male']	['20-29']	4247	A	C	A>C	orf1a	NSP3	ACT	CCT	3982	1528	510	T	P	A4247C;T510P;orf1a;NSP3	FALSE	FALSE	No	FALSE	Non-Synonymous	NA	TRUE	TRUE	FALSE	FALSE	FALSE	FALSE	FALSE	FALSE	FALSE	1328	1	NSP3:T510P
SRR12278607	8311	2	0	0.0	0.0	4	60.0	60.0	0	0.0	0.0	2998	60.0	60.0	0	NA	NA	NA	NA	3002	3002	1884	0.628418945963976	1114	0.37158105403602404	2998	0.998667554963358	SRR12278607	1988.91897134067	315	719	AMPLICON	ILLUMINA	2020-03-26	Severe acute respiratory syndrome coronavirus 2	PAIRED	TEL AVIV UNIVERSITY	Israel	Asia	['20-29']	['male']	0.998667554963358	SRR12278607	SRR12278607	['male']	['20-29']	8311	C	T	C>T	orf1a	NSP3	AAC	AAT	8046	5592	1864	N	N	C8311T;N1864N;orf1a;NSP3	FALSE	FALSE	Yes	TRUE	Synonymous	NA	TRUE	TRUE	FALSE	TRUE	FALSE	FALSE	FALSE	FALSE	FALSE	2682	1	NSP3:N1864N
SRR12278607	12034	2	0	0.0	0.0	0	0.0	0.0	90	60.0	60.0	1576	60.0	60.0	0	NA	NA	NA	NA	1666	1666	88	0.9777777777777777	2	0.022222222222222223	90	0.0540216086434574	SRR12278607	1988.91897134067	315	719	AMPLICON	ILLUMINA	2020-03-26	Severe acute respiratory syndrome coronavirus 2	PAIRED	TEL AVIV UNIVERSITY	Israel	Asia	['20-29']	['male']	0.0540216086434574	SRR12278607	SRR12278607	['male']	['20-29']	12034	T	G	T>G	orf1a	NSP7	GGT	GGG	11769	192	64	G	G	T12034G;G64G;orf1a;NSP7	FALSE	FALSE	No	TRUE	Synonymous	NA	TRUE	TRUE	FALSE	FALSE	FALSE	FALSE	FALSE	FALSE	FALSE	3923	1	NSP7:G64G
SRR12278607	12622	2	1422	60.0	34.03	98	60.0	60.0	0	0.0	0.0	0	0.0	0.0	0	NA	NA	NA	NA	1524	1524	14	0.14285714285714285	84	0.8571428571428571	98	0.0643044619422572	SRR12278607	1988.91897134067	315	719	AMPLICON	ILLUMINA	2020-03-26	Severe acute respiratory syndrome coronavirus 2	PAIRED	TEL AVIV UNIVERSITY	Israel	Asia	['20-29']	['male']	0.0643044619422572	SRR12278607	SRR12278607	['male']	['20-29']	12622	A	C	A>C	orf1a	NSP8	TCA	TCC	12357	531	177	S	S	A12622C;S177S;orf1a;NSP8	FALSE	FALSE	No	TRUE	Synonymous	NA	TRUE	TRUE	FALSE	FALSE	FALSE	FALSE	FALSE	FALSE	FALSE	4119	1	NSP8:S177S
SRR12278607	14399	2	0	0.0	0.0	0	0.0	0.0	114	60.0	60.0	1558	60.0	60.0	0	NA	NA	NA	NA	1672	1672	102	0.8947368421052632	12	0.10526315789473684	114	0.0681818181818182	SRR12278607	1988.91897134067	315	719	AMPLICON	ILLUMINA	2020-03-26	Severe acute respiratory syndrome coronavirus 2	PAIRED	TEL AVIV UNIVERSITY	Israel	Asia	['20-29']	['male']	0.0681818181818182	SRR12278607	SRR12278607	['male']	['20-29']	14399	T	G	T>G	orf1b	NSP12	GTG	GGG	932	959	320	V	G	T14399G;V320G;orf1b;NSP12	FALSE	FALSE	No	FALSE	Non-Synonymous	NA	TRUE	FALSE	FALSE	FALSE	FALSE	FALSE	FALSE	FALSE	FALSE	311	1	NSP12:V320G
SRR12278607	16019	2	0	0.0	0.0	0	0.0	0.0	82	60.0	60.0	1468	60.0	60.0	0	NA	NA	NA	NA	1550	1550	68	0.8292682926829268	14	0.17073170731707318	82	0.0529032258064516	SRR12278607	1988.91897134067	315	719	AMPLICON	ILLUMINA	2020-03-26	Severe acute respiratory syndrome coronavirus 2	PAIRED	TEL AVIV UNIVERSITY	Israel	Asia	['20-29']	['male']	0.0529032258064516	SRR12278607	SRR12278607	['male']	['20-29']	16019	T	G	T>G	orf1b	NSP12	GTG	GGG	2552	2579	860	V	G	T16019G;V860G;orf1b;NSP12	FALSE	FALSE	No	FALSE	Non-Synonymous	NA	FALSE	TRUE	FALSE	FALSE	FALSE	FALSE	FALSE	FALSE	TRUE	851	1	NSP12:V860G
SRR12278607	16609	4	794	60.0	35.28	74	60.0	60.0	2	60.0	60.0	2	60.0	60.0	0	NA	NA	NA	NA	872	872	6	0.08108108108108109	68	0.918918918918919	74	0.0848623853211009	SRR12278607	1988.91897134067	315	719	AMPLICON	ILLUMINA	2020-03-26	Severe acute respiratory syndrome coronavirus 2	PAIRED	TEL AVIV UNIVERSITY	Israel	Asia	['20-29']	['male']	0.0848623853211009	SRR12278607	SRR12278607	['male']	['20-29']	16609	A	C	A>C	orf1b	NSP13	ACC	CCC	3142	373	125	T	P	A16609C;T125P;orf1b;NSP13	FALSE	FALSE	No	FALSE	Non-Synonymous	NA	TRUE	FALSE	FALSE	FALSE	FALSE	FALSE	FALSE	FALSE	FALSE	1048	1	NSP13:T125P
SRR12278607	16902	2	0	0.0	0.0	0	0.0	0.0	40	60.0	60.0	712	60.0	60.0	0	NA	NA	NA	NA	752	752	36	0.9	4	0.1	40	0.0531914893617021	SRR12278607	1988.91897134067	315	719	AMPLICON	ILLUMINA	2020-03-26	Severe acute respiratory syndrome coronavirus 2	PAIRED	TEL AVIV UNIVERSITY	Israel	Asia	['20-29']	['male']	0.0531914893617021	SRR12278607	SRR12278607	['male']	['20-29']	16902	T	G	T>G	orf1b	NSP13	GGT	GGG	3435	666	222	G	G	T16902G;G222G;orf1b;NSP13	FALSE	FALSE	No	TRUE	Synonymous	NA	TRUE	TRUE	FALSE	FALSE	FALSE	FALSE	TRUE	FALSE	FALSE	1145	1	NSP13:G222G
SRR12278607	17884	2	428	60.0	35.07	26	60.0	60.0	0	0.0	0.0	0	0.0	0.0	0	NA	NA	NA	NA	454	454	4	0.15384615384615385	22	0.8461538461538461	26	0.0572687224669604	SRR12278607	1988.91897134067	315	719	AMPLICON	ILLUMINA	2020-03-26	Severe acute respiratory syndrome coronavirus 2	PAIRED	TEL AVIV UNIVERSITY	Israel	Asia	['20-29']	['male']	0.0572687224669604	SRR12278607	SRR12278607	['male']	['20-29']	17884	A	C	A>C	orf1b	NSP13	ACT	CCT	4417	1648	550	T	P	A17884C;T550P;orf1b;NSP13	FALSE	FALSE	No	FALSE	Non-Synonymous	NA	FALSE	TRUE	FALSE	FALSE	FALSE	FALSE	TRUE	FALSE	TRUE	1473	1	NSP13:T550P
SRR12278607	18492	2	1014	60.0	33.68	62	60.0	60.0	0	0.0	0.0	0	0.0	0.0	0	NA	NA	NA	NA	1076	1076	2	0.03225806451612903	60	0.967741935483871	62	0.0576208178438662	SRR12278607	1988.91897134067	315	719	AMPLICON	ILLUMINA	2020-03-26	Severe acute respiratory syndrome coronavirus 2	PAIRED	TEL AVIV UNIVERSITY	Israel	Asia	['20-29']	['male']	0.0576208178438662	SRR12278607	SRR12278607	['male']	['20-29']	18492	A	C	A>C	orf1b	NSP14	CCA	CCC	5025	453	151	P	P	A18492C;P151P;orf1b;NSP14	FALSE	FALSE	No	TRUE	Synonymous	NA	TRUE	TRUE	FALSE	FALSE	FALSE	FALSE	FALSE	FALSE	TRUE	1675	1	NSP14:P151P
SRR12278607	19440	2	220	60.0	34.73	16	60.0	60.0	0	0.0	0.0	0	0.0	0.0	0	NA	NA	NA	NA	236	236	2	0.125	14	0.875	16	0.0677966101694915	SRR12278607	1988.91897134067	315	719	AMPLICON	ILLUMINA	2020-03-26	Severe acute respiratory syndrome coronavirus 2	PAIRED	TEL AVIV UNIVERSITY	Israel	Asia	['20-29']	['male']	0.0677966101694915	SRR12278607	SRR12278607	['male']	['20-29']	19440	A	C	A>C	orf1b	NSP14	CCA	CCC	5973	1401	467	P	P	A19440C;P467P;orf1b;NSP14	FALSE	FALSE	No	TRUE	Synonymous	NA	TRUE	TRUE	FALSE	FALSE	FALSE	FALSE	TRUE	TRUE	TRUE	1991	1	NSP14:P467P
SRR12278607	19731	4	2	60.0	31.0	2	60.0	60.0	166	60.0	60.0	1210	60.0	60.0	0	NA	NA	NA	NA	1380	1380	142	0.8554216867469879	24	0.14457831325301204	166	0.120289855072464	SRR12278607	1988.91897134067	315	719	AMPLICON	ILLUMINA	2020-03-26	Severe acute respiratory syndrome coronavirus 2	PAIRED	TEL AVIV UNIVERSITY	Israel	Asia	['20-29']	['male']	0.120289855072464	SRR12278607	SRR12278607	['male']	['20-29']	19731	T	G	T>G	orf1b	NSP15	GGT	GGG	6264	111	37	G	G	T19731G;G37G;orf1b;NSP15	FALSE	FALSE	No	TRUE	Synonymous	NA	TRUE	TRUE	FALSE	FALSE	FALSE	FALSE	TRUE	TRUE	FALSE	2088	1	NSP15:G37G
SRR12278607	20061	2	0	0.0	0.0	0	0.0	0.0	24	60.0	60.0	330	60.0	60.0	0	NA	NA	NA	NA	354	354	22	0.9166666666666666	2	0.08333333333333333	24	0.0677966101694915	SRR12278607	1988.91897134067	315	719	AMPLICON	ILLUMINA	2020-03-26	Severe acute respiratory syndrome coronavirus 2	PAIRED	TEL AVIV UNIVERSITY	Israel	Asia	['20-29']	['male']	0.0677966101694915	SRR12278607	SRR12278607	['male']	['20-29']	20061	T	G	T>G	orf1b	NSP15	AGT	AGG	6594	441	147	S	R	T20061G;S147R;orf1b;NSP15	FALSE	FALSE	No	FALSE	Non-Synonymous	NA	TRUE	TRUE	FALSE	FALSE	FALSE	FALSE	FALSE	FALSE	FALSE	2198	1	NSP15:S147R
SRR12278607	20403	2	738	60.0	34.43	44	60.0	60.0	0	0.0	0.0	0	0.0	0.0	0	NA	NA	NA	NA	782	782	4	0.09090909090909091	40	0.9090909090909091	44	0.0562659846547315	SRR12278607	1988.91897134067	315	719	AMPLICON	ILLUMINA	2020-03-26	Severe acute respiratory syndrome coronavirus 2	PAIRED	TEL AVIV UNIVERSITY	Israel	Asia	['20-29']	['male']	0.0562659846547315	SRR12278607	SRR12278607	['male']	['20-29']	20403	A	C	A>C	orf1b	NSP15	TCA	TCC	6936	783	261	S	S	A20403C;S261S;orf1b;NSP15	FALSE	FALSE	No	TRUE	Synonymous	NA	TRUE	TRUE	FALSE	FALSE	FALSE	FALSE	TRUE	TRUE	FALSE	2312	1	NSP15:S261S
SRR12278607	22140	3	2	60.0	30.0	0	0.0	0.0	154	60.0	60.0	1104	60.0	60.0	0	NA	NA	NA	NA	1266	1266	128	0.8311688311688312	26	0.16883116883116883	154	0.121642969984202	SRR12278607	1988.91897134067	315	719	AMPLICON	ILLUMINA	2020-03-26	Severe acute respiratory syndrome coronavirus 2	PAIRED	TEL AVIV UNIVERSITY	Israel	Asia	['20-29']	['male']	0.121642969984202	SRR12278607	SRR12278607	['male']	['20-29']	22140	T	G	T>G	S	S	GTG	GGG	578	578	193	V	G	T22140G;V193G;S;S	FALSE	FALSE	No	FALSE	Non-Synonymous	NTD	TRUE	TRUE	FALSE	FALSE	FALSE	FALSE	TRUE	TRUE	FALSE	193	1	S:V193G
SRR12278607	22697	2	0	0.0	0.0	0	0.0	0.0	56	60.0	60.0	786	60.0	60.0	0	NA	NA	NA	NA	842	842	54	0.9642857142857143	2	0.03571428571428571	56	0.0665083135391924	SRR12278607	1988.91897134067	315	719	AMPLICON	ILLUMINA	2020-03-26	Severe acute respiratory syndrome coronavirus 2	PAIRED	TEL AVIV UNIVERSITY	Israel	Asia	['20-29']	['male']	0.0665083135391924	SRR12278607	SRR12278607	['male']	['20-29']	22697	T	G	T>G	S	S	TGT	GGT	1135	1135	379	C	G	T22697G;C379G;S;S	FALSE	FALSE	No	FALSE	Non-Synonymous	RBD	TRUE	TRUE	FALSE	TRUE	FALSE	FALSE	FALSE	FALSE	FALSE	379	1	S:C379G
SRR12278607	23008	3	2	60.0	33.0	0	0.0	0.0	48	60.0	60.0	558	60.0	60.0	0	NA	NA	NA	NA	608	608	30	0.625	18	0.375	48	0.0789473684210526	SRR12278607	1988.91897134067	315	719	AMPLICON	ILLUMINA	2020-03-26	Severe acute respiratory syndrome coronavirus 2	PAIRED	TEL AVIV UNIVERSITY	Israel	Asia	['20-29']	['male']	0.0789473684210526	SRR12278607	SRR12278607	['male']	['20-29']	23008	T	G	T>G	S	S	GGT	GGG	1446	1446	482	G	G	T23008G;G482G;S;S	FALSE	FALSE	No	TRUE	Synonymous	RBD	TRUE	TRUE	FALSE	FALSE	FALSE	FALSE	TRUE	TRUE	FALSE	482	1	S:G482G
SRR12278607	23326	2	1008	60.0	33.03	58	60.0	60.0	0	0.0	0.0	0	0.0	0.0	0	NA	NA	NA	NA	1066	1066	12	0.20689655172413793	46	0.7931034482758621	58	0.0544090056285178	SRR12278607	1988.91897134067	315	719	AMPLICON	ILLUMINA	2020-03-26	Severe acute respiratory syndrome coronavirus 2	PAIRED	TEL AVIV UNIVERSITY	Israel	Asia	['20-29']	['male']	0.0544090056285178	SRR12278607	SRR12278607	['male']	['20-29']	23326	A	C	A>C	S	S	ACA	ACC	1764	1764	588	T	T	A23326C;T588T;S;S	FALSE	FALSE	No	TRUE	Synonymous	SD1	TRUE	TRUE	FALSE	FALSE	FALSE	FALSE	TRUE	TRUE	FALSE	588	1	S:T588T
SRR12278607	23341	2	0	0.0	0.0	0	0.0	0.0	86	60.0	60.0	1360	60.0	60.0	0	NA	NA	NA	NA	1446	1446	34	0.3953488372093023	52	0.6046511627906976	86	0.0594744121715076	SRR12278607	1988.91897134067	315	719	AMPLICON	ILLUMINA	2020-03-26	Severe acute respiratory syndrome coronavirus 2	PAIRED	TEL AVIV UNIVERSITY	Israel	Asia	['20-29']	['male']	0.0594744121715076	SRR12278607	SRR12278607	['male']	['20-29']	23341	T	G	T>G	S	S	GGT	GGG	1779	1779	593	G	G	T23341G;G593G;S;S	FALSE	FALSE	No	TRUE	Synonymous	SD2	TRUE	TRUE	FALSE	FALSE	FALSE	FALSE	TRUE	TRUE	FALSE	593	1	S:G593G
SRR12278607	23359	2	1038	60.0	33.31	88	60.0	60.0	0	0.0	0.0	0	0.0	0.0	0	NA	NA	NA	NA	1126	1126	2	0.022727272727272728	86	0.9772727272727273	88	0.0781527531083481	SRR12278607	1988.91897134067	315	719	AMPLICON	ILLUMINA	2020-03-26	Severe acute respiratory syndrome coronavirus 2	PAIRED	TEL AVIV UNIVERSITY	Israel	Asia	['20-29']	['male']	0.0781527531083481	SRR12278607	SRR12278607	['male']	['20-29']	23359	A	C	A>C	S	S	ACA	ACC	1797	1797	599	T	T	A23359C;T599T;S;S	FALSE	FALSE	No	TRUE	Synonymous	SD2	TRUE	TRUE	FALSE	FALSE	FALSE	FALSE	FALSE	TRUE	FALSE	599	1	S:T599T
SRR12278607	23956	2	0	0.0	0.0	0	0.0	0.0	174	60.0	60.0	1498	60.0	60.0	0	NA	NA	NA	NA	1674	1674	122	0.7011494252873564	52	0.2988505747126437	174	0.103942652329749	SRR12278607	1988.91897134067	315	719	AMPLICON	ILLUMINA	2020-03-26	Severe acute respiratory syndrome coronavirus 2	PAIRED	TEL AVIV UNIVERSITY	Israel	Asia	['20-29']	['male']	0.103942652329749	SRR12278607	SRR12278607	['male']	['20-29']	23956	T	G	T>G	S	S	GGT	GGG	2394	2394	798	G	G	T23956G;G798G;S;S	FALSE	FALSE	No	TRUE	Synonymous	NA	TRUE	FALSE	FALSE	FALSE	FALSE	FALSE	FALSE	FALSE	FALSE	798	1	S:G798G
SRR12278607	24877	3	1256	60.0	34.31	90	60.0	60.0	0	0.0	0.0	2	60.0	60.0	0	NA	NA	NA	NA	1350	1350	56	0.6222222222222222	34	0.37777777777777777	90	0.0666666666666667	SRR12278607	1988.91897134067	315	719	AMPLICON	ILLUMINA	2020-03-26	Severe acute respiratory syndrome coronavirus 2	PAIRED	TEL AVIV UNIVERSITY	Israel	Asia	['20-29']	['male']	0.0666666666666667	SRR12278607	SRR12278607	['male']	['20-29']	24877	A	C	A>C	S	S	ACA	ACC	3315	3315	1105	T	T	A24877C;T1105T;S;S	FALSE	FALSE	No	TRUE	Synonymous	SD3	TRUE	TRUE	FALSE	FALSE	FALSE	FALSE	TRUE	TRUE	FALSE	1105	1	S:T1105T
SRR12278607	28881	1	1094	60.0	35.84	0	0.0	0.0	0	0.0	0.0	0	0.0	0.0	0	NA	NA	NA	NA	1094	1094	454	0.4149908592321755	640	0.5850091407678245	1094	1	SRR12278607	1988.91897134067	315	719	AMPLICON	ILLUMINA	2020-03-26	Severe acute respiratory syndrome coronavirus 2	PAIRED	TEL AVIV UNIVERSITY	Israel	Asia	['20-29']	['male']	1	SRR12278607	SRR12278607	['male']	['20-29']	28881	G	A	G>A	N	N	AGG	AAG	608	608	203	R	K	G28881A;R203K;N;N	FALSE	FALSE	Yes	FALSE	Non-Synonymous	NA	TRUE	TRUE	FALSE	FALSE	FALSE	FALSE	FALSE	FALSE	FALSE	203	1	N:R203K
SRR12278607	28882	2	956	60.0	33.79	2	60.0	60.0	0	0.0	0.0	0	0.0	0.0	0	NA	NA	NA	NA	958	958	394	0.4121338912133891	562	0.5878661087866108	956	0.997912317327766	SRR12278607	1988.91897134067	315	719	AMPLICON	ILLUMINA	2020-03-26	Severe acute respiratory syndrome coronavirus 2	PAIRED	TEL AVIV UNIVERSITY	Israel	Asia	['20-29']	['male']	0.997912317327766	SRR12278607	SRR12278607	['male']	['20-29']	28882	G	A	G>A	N	N	AGG	AGA	609	609	203	R	R	G28882A;R203R;N;N	FALSE	FALSE	Yes	TRUE	Synonymous	NA	TRUE	TRUE	FALSE	FALSE	FALSE	FALSE	FALSE	FALSE	FALSE	203	1	N:R203R
SRR12278607	28883	1	0	0.0	0.0	986	60.0	60.0	0	0.0	0.0	0	0.0	0.0	0	NA	NA	NA	NA	986	986	362	0.3671399594320487	624	0.6328600405679513	986	1	SRR12278607	1988.91897134067	315	719	AMPLICON	ILLUMINA	2020-03-26	Severe acute respiratory syndrome coronavirus 2	PAIRED	TEL AVIV UNIVERSITY	Israel	Asia	['20-29']	['male']	1	SRR12278607	SRR12278607	['male']	['20-29']	28883	G	C	G>C	N	N	GGA	CGA	610	610	204	G	R	G28883C;G204R;N;N	FALSE	FALSE	Yes	FALSE	Non-Synonymous	NA	TRUE	TRUE	FALSE	FALSE	FALSE	FALSE	FALSE	FALSE	FALSE	204	1	N:G204R
SRR12278608	3037	1	0	0.0	0.0	0	0.0	0.0	0	0.0	0.0	2088	60.0	60.0	0	NA	NA	NA	NA	2096	2096	932	0.446360153256705	1156	0.553639846743295	2088	0.99618320610687	SRR12278608	1837.0481891449	125	551	AMPLICON	ILLUMINA	2020-03-26	Severe acute respiratory syndrome coronavirus 2	PAIRED	TEL AVIV UNIVERSITY	Israel	Asia	['30-39']	['female']	0.99618320610687	SRR12278608	SRR12278608	['female']	['30-39']	3037	C	T	C>T	orf1a	NSP3	TTC	TTT	2772	318	106	F	F	C3037T;F106F;orf1a;NSP3	FALSE	FALSE	Yes	TRUE	Synonymous	NA	TRUE	TRUE	FALSE	FALSE	FALSE	FALSE	TRUE	TRUE	TRUE	924	1	NSP3:F106F
SRR12278608	3067	2	0	0.0	0.0	0	0.0	0.0	82	60.0	60.0	1284	60.0	60.0	0	NA	NA	NA	NA	1366	1366	80	0.975609756097561	2	0.024390243902439025	82	0.0600292825768668	SRR12278608	1837.0481891449	125	551	AMPLICON	ILLUMINA	2020-03-26	Severe acute respiratory syndrome coronavirus 2	PAIRED	TEL AVIV UNIVERSITY	Israel	Asia	['30-39']	['female']	0.0600292825768668	SRR12278608	SRR12278608	['female']	['30-39']	3067	T	G	T>G	orf1a	NSP3	GGT	GGG	2802	348	116	G	G	T3067G;G116G;orf1a;NSP3	FALSE	FALSE	No	TRUE	Synonymous	NA	TRUE	TRUE	TRUE	FALSE	FALSE	FALSE	TRUE	TRUE	FALSE	934	1	NSP3:G116G
SRR12278608	3352	2	0	0.0	0.0	0	0.0	0.0	160	60.0	60.0	1964	60.0	60.0	0	NA	NA	NA	NA	2126	2126	110	0.6875	50	0.3125	160	0.0752587017873942	SRR12278608	1837.0481891449	125	551	AMPLICON	ILLUMINA	2020-03-26	Severe acute respiratory syndrome coronavirus 2	PAIRED	TEL AVIV UNIVERSITY	Israel	Asia	['30-39']	['female']	0.0752587017873942	SRR12278608	SRR12278608	['female']	['30-39']	3352	T	G	T>G	orf1a	NSP3	AGT	AGG	3087	633	211	S	R	T3352G;S211R;orf1a;NSP3	FALSE	FALSE	No	FALSE	Non-Synonymous	NA	TRUE	TRUE	FALSE	FALSE	FALSE	FALSE	TRUE	TRUE	FALSE	1029	1	NSP3:S211R
SRR12278608	6925	2	832	60.0	34.06	50	60.0	60.0	0	0.0	0.0	0	0.0	0.0	0	NA	NA	NA	NA	882	882	10	0.2	40	0.8	50	0.0566893424036281	SRR12278608	1837.0481891449	125	551	AMPLICON	ILLUMINA	2020-03-26	Severe acute respiratory syndrome coronavirus 2	PAIRED	TEL AVIV UNIVERSITY	Israel	Asia	['30-39']	['female']	0.0566893424036281	SRR12278608	SRR12278608	['female']	['30-39']	6925	A	C	A>C	orf1a	NSP3	TCA	TCC	6660	4206	1402	S	S	A6925C;S1402S;orf1a;NSP3	FALSE	FALSE	No	TRUE	Synonymous	NA	TRUE	TRUE	FALSE	FALSE	FALSE	FALSE	TRUE	TRUE	FALSE	2220	1	NSP3:S1402S
SRR12278608	7859	2	832	60.0	34.81	50	60.0	60.0	0	0.0	0.0	0	0.0	0.0	0	NA	NA	NA	NA	882	882	6	0.12	44	0.88	50	0.0566893424036281	SRR12278608	1837.0481891449	125	551	AMPLICON	ILLUMINA	2020-03-26	Severe acute respiratory syndrome coronavirus 2	PAIRED	TEL AVIV UNIVERSITY	Israel	Asia	['30-39']	['female']	0.0566893424036281	SRR12278608	SRR12278608	['female']	['30-39']	7859	A	C	A>C	orf1a	NSP3	ACT	CCT	7594	5140	1714	T	P	A7859C;T1714P;orf1a;NSP3	FALSE	FALSE	No	FALSE	Non-Synonymous	NA	TRUE	TRUE	FALSE	FALSE	FALSE	FALSE	TRUE	FALSE	FALSE	2532	1	NSP3:T1714P
SRR12278608	12622	3	1092	60.0	33.91	66	60.0	60.0	2	60.0	60.0	0	0.0	0.0	0	NA	NA	NA	NA	1160	1160	10	0.15151515151515152	56	0.8484848484848485	66	0.0568965517241379	SRR12278608	1837.0481891449	125	551	AMPLICON	ILLUMINA	2020-03-26	Severe acute respiratory syndrome coronavirus 2	PAIRED	TEL AVIV UNIVERSITY	Israel	Asia	['30-39']	['female']	0.0568965517241379	SRR12278608	SRR12278608	['female']	['30-39']	12622	A	C	A>C	orf1a	NSP8	TCA	TCC	12357	531	177	S	S	A12622C;S177S;orf1a;NSP8	FALSE	FALSE	No	TRUE	Synonymous	NA	TRUE	TRUE	FALSE	FALSE	FALSE	FALSE	FALSE	FALSE	FALSE	4119	1	NSP8:S177S
SRR12278608	14399	3	0	0.0	0.0	2	60.0	60.0	96	60.0	60.0	1224	60.0	60.0	0	NA	NA	NA	NA	1322	1322	92	0.9583333333333334	4	0.041666666666666664	96	0.0726172465960666	SRR12278608	1837.0481891449	125	551	AMPLICON	ILLUMINA	2020-03-26	Severe acute respiratory syndrome coronavirus 2	PAIRED	TEL AVIV UNIVERSITY	Israel	Asia	['30-39']	['female']	0.0726172465960666	SRR12278608	SRR12278608	['female']	['30-39']	14399	T	G	T>G	orf1b	NSP12	GTG	GGG	932	959	320	V	G	T14399G;V320G;orf1b;NSP12	FALSE	FALSE	No	FALSE	Non-Synonymous	NA	TRUE	FALSE	FALSE	FALSE	FALSE	FALSE	FALSE	FALSE	FALSE	311	1	NSP12:V320G
SRR12278608	14408	2	0	0.0	0.0	2	60.0	60.0	0	0.0	0.0	2736	60.0	60.0	0	NA	NA	NA	NA	2740	2740	1478	0.5402046783625731	1258	0.4597953216374269	2736	0.998540145985401	SRR12278608	1837.0481891449	125	551	AMPLICON	ILLUMINA	2020-03-26	Severe acute respiratory syndrome coronavirus 2	PAIRED	TEL AVIV UNIVERSITY	Israel	Asia	['30-39']	['female']	0.998540145985401	SRR12278608	SRR12278608	['female']	['30-39']	14408	C	T	C>T	orf1b	NSP12	CCT	CTT	941	968	323	P	L	C14408T;P323L;orf1b;NSP12	FALSE	FALSE	Yes	FALSE	Non-Synonymous	NA	TRUE	FALSE	FALSE	FALSE	FALSE	FALSE	FALSE	FALSE	FALSE	314	1	NSP12:P323L
SRR12278608	16609	2	700	60.0	34.79	80	60.0	60.0	0	0.0	0.0	0	0.0	0.0	0	NA	NA	NA	NA	780	780	4	0.05	76	0.95	80	0.102564102564103	SRR12278608	1837.0481891449	125	551	AMPLICON	ILLUMINA	2020-03-26	Severe acute respiratory syndrome coronavirus 2	PAIRED	TEL AVIV UNIVERSITY	Israel	Asia	['30-39']	['female']	0.102564102564103	SRR12278608	SRR12278608	['female']	['30-39']	16609	A	C	A>C	orf1b	NSP13	ACC	CCC	3142	373	125	T	P	A16609C;T125P;orf1b;NSP13	FALSE	FALSE	No	FALSE	Non-Synonymous	NA	TRUE	FALSE	FALSE	FALSE	FALSE	FALSE	FALSE	FALSE	FALSE	1048	1	NSP13:T125P
SRR12278608	18450	2	0	0.0	0.0	0	0.0	0.0	64	60.0	60.0	568	60.0	60.0	0	NA	NA	NA	NA	632	632	44	0.6875	20	0.3125	64	0.10126582278481	SRR12278608	1837.0481891449	125	551	AMPLICON	ILLUMINA	2020-03-26	Severe acute respiratory syndrome coronavirus 2	PAIRED	TEL AVIV UNIVERSITY	Israel	Asia	['30-39']	['female']	0.10126582278481	SRR12278608	SRR12278608	['female']	['30-39']	18450	T	G	T>G	orf1b	NSP14	AGT	AGG	4983	411	137	S	R	T18450G;S137R;orf1b;NSP14	FALSE	FALSE	No	FALSE	Non-Synonymous	NA	TRUE	TRUE	FALSE	FALSE	FALSE	FALSE	TRUE	FALSE	TRUE	1661	1	NSP14:S137R
SRR12278608	18459	2	1202	60.0	32.22	74	60.0	60.0	0	0.0	0.0	0	0.0	0.0	0	NA	NA	NA	NA	1276	1276	2	0.02702702702702703	72	0.972972972972973	74	0.0579937304075235	SRR12278608	1837.0481891449	125	551	AMPLICON	ILLUMINA	2020-03-26	Severe acute respiratory syndrome coronavirus 2	PAIRED	TEL AVIV UNIVERSITY	Israel	Asia	['30-39']	['female']	0.0579937304075235	SRR12278608	SRR12278608	['female']	['30-39']	18459	A	C	A>C	orf1b	NSP14	CCA	CCC	4992	420	140	P	P	A18459C;P140P;orf1b;NSP14	FALSE	FALSE	No	TRUE	Synonymous	NA	TRUE	TRUE	FALSE	FALSE	FALSE	FALSE	FALSE	FALSE	TRUE	1664	1	NSP14:P140P
SRR12278608	19731	4	2	60.0	38.0	2	60.0	60.0	180	60.0	60.0	1284	60.0	60.0	0	NA	NA	NA	NA	1468	1468	176	0.9777777777777777	4	0.022222222222222223	180	0.122615803814714	SRR12278608	1837.0481891449	125	551	AMPLICON	ILLUMINA	2020-03-26	Severe acute respiratory syndrome coronavirus 2	PAIRED	TEL AVIV UNIVERSITY	Israel	Asia	['30-39']	['female']	0.122615803814714	SRR12278608	SRR12278608	['female']	['30-39']	19731	T	G	T>G	orf1b	NSP15	GGT	GGG	6264	111	37	G	G	T19731G;G37G;orf1b;NSP15	FALSE	FALSE	No	TRUE	Synonymous	NA	TRUE	TRUE	FALSE	FALSE	FALSE	FALSE	TRUE	TRUE	FALSE	2088	1	NSP15:G37G
SRR12278608	20040	2	0	0.0	0.0	0	0.0	0.0	76	60.0	60.0	292	60.0	60.0	0	NA	NA	NA	NA	368	368	66	0.868421052631579	10	0.13157894736842105	76	0.206521739130435	SRR12278608	1837.0481891449	125	551	AMPLICON	ILLUMINA	2020-03-26	Severe acute respiratory syndrome coronavirus 2	PAIRED	TEL AVIV UNIVERSITY	Israel	Asia	['30-39']	['female']	0.206521739130435	SRR12278608	SRR12278608	['female']	['30-39']	20040	T	G	T>G	orf1b	NSP15	GGT	GGG	6573	420	140	G	G	T20040G;G140G;orf1b;NSP15	FALSE	FALSE	No	TRUE	Synonymous	NA	TRUE	TRUE	FALSE	FALSE	FALSE	FALSE	TRUE	TRUE	FALSE	2191	1	NSP15:G140G
SRR12278608	20061	2	0	0.0	0.0	0	0.0	0.0	18	60.0	60.0	262	60.0	60.0	0	NA	NA	NA	NA	280	280	16	0.8888888888888888	2	0.1111111111111111	18	0.0642857142857143	SRR12278608	1837.0481891449	125	551	AMPLICON	ILLUMINA	2020-03-26	Severe acute respiratory syndrome coronavirus 2	PAIRED	TEL AVIV UNIVERSITY	Israel	Asia	['30-39']	['female']	0.0642857142857143	SRR12278608	SRR12278608	['female']	['30-39']	20061	T	G	T>G	orf1b	NSP15	AGT	AGG	6594	441	147	S	R	T20061G;S147R;orf1b;NSP15	FALSE	FALSE	No	FALSE	Non-Synonymous	NA	TRUE	TRUE	FALSE	FALSE	FALSE	FALSE	FALSE	FALSE	FALSE	2198	1	NSP15:S147R
SRR12278608	20358	2	0	0.0	0.0	0	0.0	0.0	74	60.0	60.0	1044	60.0	60.0	0	NA	NA	NA	NA	1118	1118	70	0.9459459459459459	4	0.05405405405405406	74	0.0661896243291592	SRR12278608	1837.0481891449	125	551	AMPLICON	ILLUMINA	2020-03-26	Severe acute respiratory syndrome coronavirus 2	PAIRED	TEL AVIV UNIVERSITY	Israel	Asia	['30-39']	['female']	0.0661896243291592	SRR12278608	SRR12278608	['female']	['30-39']	20358	T	G	T>G	orf1b	NSP15	GGT	GGG	6891	738	246	G	G	T20358G;G246G;orf1b;NSP15	FALSE	FALSE	No	TRUE	Synonymous	NA	TRUE	TRUE	FALSE	FALSE	FALSE	FALSE	FALSE	FALSE	TRUE	2297	1	NSP15:G246G
SRR12278608	20403	2	920	60.0	34.38	86	60.0	60.0	0	0.0	0.0	0	0.0	0.0	0	NA	NA	NA	NA	1006	1006	4	0.046511627906976744	82	0.9534883720930233	86	0.0854870775347912	SRR12278608	1837.0481891449	125	551	AMPLICON	ILLUMINA	2020-03-26	Severe acute respiratory syndrome coronavirus 2	PAIRED	TEL AVIV UNIVERSITY	Israel	Asia	['30-39']	['female']	0.0854870775347912	SRR12278608	SRR12278608	['female']	['30-39']	20403	A	C	A>C	orf1b	NSP15	TCA	TCC	6936	783	261	S	S	A20403C;S261S;orf1b;NSP15	FALSE	FALSE	No	TRUE	Synonymous	NA	TRUE	TRUE	FALSE	FALSE	FALSE	FALSE	TRUE	TRUE	FALSE	2312	1	NSP15:S261S
SRR12278608	20682	2	0	0.0	0.0	0	0.0	0.0	78	60.0	60.0	878	60.0	60.0	0	NA	NA	NA	NA	956	956	76	0.9743589743589743	2	0.02564102564102564	78	0.0815899581589958	SRR12278608	1837.0481891449	125	551	AMPLICON	ILLUMINA	2020-03-26	Severe acute respiratory syndrome coronavirus 2	PAIRED	TEL AVIV UNIVERSITY	Israel	Asia	['30-39']	['female']	0.0815899581589958	SRR12278608	SRR12278608	['female']	['30-39']	20682	T	G	T>G	orf1b	NSP16	GGT	GGG	7215	24	8	G	G	T20682G;G8G;orf1b;NSP16	FALSE	FALSE	No	TRUE	Synonymous	NA	TRUE	TRUE	FALSE	FALSE	FALSE	FALSE	FALSE	FALSE	TRUE	2405	1	NSP16:G8G
SRR12278608	22140	3	2	60.0	35.0	0	0.0	0.0	170	60.0	60.0	1192	60.0	60.0	0	NA	NA	NA	NA	1364	1364	150	0.8823529411764706	20	0.11764705882352941	170	0.124633431085044	SRR12278608	1837.0481891449	125	551	AMPLICON	ILLUMINA	2020-03-26	Severe acute respiratory syndrome coronavirus 2	PAIRED	TEL AVIV UNIVERSITY	Israel	Asia	['30-39']	['female']	0.124633431085044	SRR12278608	SRR12278608	['female']	['30-39']	22140	T	G	T>G	S	S	GTG	GGG	578	578	193	V	G	T22140G;V193G;S;S	FALSE	FALSE	No	FALSE	Non-Synonymous	NTD	TRUE	TRUE	FALSE	FALSE	FALSE	FALSE	TRUE	TRUE	FALSE	193	1	S:V193G
SRR12278608	23008	2	0	0.0	0.0	0	0.0	0.0	72	60.0	60.0	798	60.0	60.0	0	NA	NA	NA	NA	870	870	60	0.8333333333333334	12	0.16666666666666666	72	0.0827586206896552	SRR12278608	1837.0481891449	125	551	AMPLICON	ILLUMINA	2020-03-26	Severe acute respiratory syndrome coronavirus 2	PAIRED	TEL AVIV UNIVERSITY	Israel	Asia	['30-39']	['female']	0.0827586206896552	SRR12278608	SRR12278608	['female']	['30-39']	23008	T	G	T>G	S	S	GGT	GGG	1446	1446	482	G	G	T23008G;G482G;S;S	FALSE	FALSE	No	TRUE	Synonymous	RBD	TRUE	TRUE	FALSE	FALSE	FALSE	FALSE	TRUE	TRUE	FALSE	482	1	S:G482G
SRR12278608	23341	2	0	0.0	0.0	0	0.0	0.0	66	60.0	60.0	1162	60.0	60.0	0	NA	NA	NA	NA	1228	1228	12	0.18181818181818182	54	0.8181818181818182	66	0.0537459283387622	SRR12278608	1837.0481891449	125	551	AMPLICON	ILLUMINA	2020-03-26	Severe acute respiratory syndrome coronavirus 2	PAIRED	TEL AVIV UNIVERSITY	Israel	Asia	['30-39']	['female']	0.0537459283387622	SRR12278608	SRR12278608	['female']	['30-39']	23341	T	G	T>G	S	S	GGT	GGG	1779	1779	593	G	G	T23341G;G593G;S;S	FALSE	FALSE	No	TRUE	Synonymous	SD2	TRUE	TRUE	FALSE	FALSE	FALSE	FALSE	TRUE	TRUE	FALSE	593	1	S:G593G
SRR12278608	23359	3	882	60.0	33.35	92	60.0	60.0	0	0.0	0.0	2	60.0	60.0	0	NA	NA	NA	NA	976	976	2	0.021739130434782608	90	0.9782608695652174	92	0.0942622950819672	SRR12278608	1837.0481891449	125	551	AMPLICON	ILLUMINA	2020-03-26	Severe acute respiratory syndrome coronavirus 2	PAIRED	TEL AVIV UNIVERSITY	Israel	Asia	['30-39']	['female']	0.0942622950819672	SRR12278608	SRR12278608	['female']	['30-39']	23359	A	C	A>C	S	S	ACA	ACC	1797	1797	599	T	T	A23359C;T599T;S;S	FALSE	FALSE	No	TRUE	Synonymous	SD2	TRUE	TRUE	FALSE	FALSE	FALSE	FALSE	FALSE	TRUE	FALSE	599	1	S:T599T
SRR12278608	23956	4	2	60.0	27.0	2	60.0	60.0	146	60.0	60.0	1592	60.0	60.0	0	NA	NA	NA	NA	1744	1744	104	0.7123287671232876	42	0.2876712328767123	146	0.0837155963302752	SRR12278608	1837.0481891449	125	551	AMPLICON	ILLUMINA	2020-03-26	Severe acute respiratory syndrome coronavirus 2	PAIRED	TEL AVIV UNIVERSITY	Israel	Asia	['30-39']	['female']	0.0837155963302752	SRR12278608	SRR12278608	['female']	['30-39']	23956	T	G	T>G	S	S	GGT	GGG	2394	2394	798	G	G	T23956G;G798G;S;S	FALSE	FALSE	No	TRUE	Synonymous	NA	TRUE	FALSE	FALSE	FALSE	FALSE	FALSE	FALSE	FALSE	FALSE	798	1	S:G798G
SRR12278608	23971	2	1256	60.0	34.06	70	60.0	60.0	0	0.0	0.0	0	0.0	0.0	0	NA	NA	NA	NA	1328	1328	66	0.9428571428571428	4	0.05714285714285714	70	0.052710843373494	SRR12278608	1837.0481891449	125	551	AMPLICON	ILLUMINA	2020-03-26	Severe acute respiratory syndrome coronavirus 2	PAIRED	TEL AVIV UNIVERSITY	Israel	Asia	['30-39']	['female']	0.052710843373494	SRR12278608	SRR12278608	['female']	['30-39']	23971	A	C	A>C	S	S	TCA	TCC	2409	2409	803	S	S	A23971C;S803S;S;S	FALSE	FALSE	No	TRUE	Synonymous	NA	TRUE	FALSE	FALSE	FALSE	FALSE	FALSE	FALSE	FALSE	FALSE	803	1	S:S803S
SRR12278608	24877	2	1022	60.0	34.75	66	60.0	60.0	0	0.0	0.0	0	0.0	0.0	0	NA	NA	NA	NA	1088	1088	38	0.5757575757575758	28	0.42424242424242425	66	0.0606617647058824	SRR12278608	1837.0481891449	125	551	AMPLICON	ILLUMINA	2020-03-26	Severe acute respiratory syndrome coronavirus 2	PAIRED	TEL AVIV UNIVERSITY	Israel	Asia	['30-39']	['female']	0.0606617647058824	SRR12278608	SRR12278608	['female']	['30-39']	24877	A	C	A>C	S	S	ACA	ACC	3315	3315	1105	T	T	A24877C;T1105T;S;S	FALSE	FALSE	No	TRUE	Synonymous	SD3	TRUE	TRUE	FALSE	FALSE	FALSE	FALSE	TRUE	TRUE	FALSE	1105	1	S:T1105T
SRR12278608	28881	1	1160	60.0	35.48	0	0.0	0.0	0	0.0	0.0	0	0.0	0.0	0	NA	NA	NA	NA	1162	1162	496	0.42758620689655175	664	0.5724137931034483	1160	0.998278829604131	SRR12278608	1837.0481891449	125	551	AMPLICON	ILLUMINA	2020-03-26	Severe acute respiratory syndrome coronavirus 2	PAIRED	TEL AVIV UNIVERSITY	Israel	Asia	['30-39']	['female']	0.998278829604131	SRR12278608	SRR12278608	['female']	['30-39']	28881	G	A	G>A	N	N	AGG	AAG	608	608	203	R	K	G28881A;R203K;N;N	FALSE	FALSE	Yes	FALSE	Non-Synonymous	NA	TRUE	TRUE	FALSE	FALSE	FALSE	FALSE	FALSE	FALSE	FALSE	203	1	N:R203K
SRR12278608	28882	1	1000	60.0	33.63	0	0.0	0.0	0	0.0	0.0	0	0.0	0.0	0	NA	NA	NA	NA	1000	1000	410	0.41	590	0.59	1000	1	SRR12278608	1837.0481891449	125	551	AMPLICON	ILLUMINA	2020-03-26	Severe acute respiratory syndrome coronavirus 2	PAIRED	TEL AVIV UNIVERSITY	Israel	Asia	['30-39']	['female']	1	SRR12278608	SRR12278608	['female']	['30-39']	28882	G	A	G>A	N	N	AGG	AGA	609	609	203	R	R	G28882A;R203R;N;N	FALSE	FALSE	Yes	TRUE	Synonymous	NA	TRUE	TRUE	FALSE	FALSE	FALSE	FALSE	FALSE	FALSE	FALSE	203	1	N:R203R
SRR12278608	28883	1	0	0.0	0.0	1062	60.0	60.0	0	0.0	0.0	0	0.0	0.0	0	NA	NA	NA	NA	1062	1062	412	0.3879472693032015	650	0.6120527306967984	1062	1	SRR12278608	1837.0481891449	125	551	AMPLICON	ILLUMINA	2020-03-26	Severe acute respiratory syndrome coronavirus 2	PAIRED	TEL AVIV UNIVERSITY	Israel	Asia	['30-39']	['female']	1	SRR12278608	SRR12278608	['female']	['30-39']	28883	G	C	G>C	N	N	GGA	CGA	610	610	204	G	R	G28883C;G204R;N;N	FALSE	FALSE	Yes	FALSE	Non-Synonymous	NA	TRUE	TRUE	FALSE	FALSE	FALSE	FALSE	FALSE	FALSE	FALSE	204	1	N:G204R
SRR12278608	29128	2	82	60.0	27.61	0	0.0	0.0	0	0.0	0.0	1380	60.0	60.0	0	NA	NA	NA	NA	1462	1462	2	0.024390243902439025	80	0.975609756097561	82	0.0560875512995896	SRR12278608	1837.0481891449	125	551	AMPLICON	ILLUMINA	2020-03-26	Severe acute respiratory syndrome coronavirus 2	PAIRED	TEL AVIV UNIVERSITY	Israel	Asia	['30-39']	['female']	0.0560875512995896	SRR12278608	SRR12278608	['female']	['30-39']	29128	T	A	T>A	N	N	AAT	AAA	855	855	285	N	K	T29128A;N285K;N;N	FALSE	FALSE	No	FALSE	Non-Synonymous	NA	TRUE	TRUE	FALSE	FALSE	FALSE	FALSE	TRUE	TRUE	FALSE	285	1	N:N285K
SRR12278609	1465	3	2	60.0	24.0	0	0.0	0.0	16	60.0	60.0	288	60.0	60.0	0	NA	NA	NA	NA	306	306	14	0.875	2	0.125	16	0.0522875816993464	SRR12278609	1031.65515165702	930	6034	AMPLICON	ILLUMINA	2020-03-26	Severe acute respiratory syndrome coronavirus 2	PAIRED	TEL AVIV UNIVERSITY	Israel	Asia	['0-9']	['female']	0.0522875816993464	SRR12278609	SRR12278609	['female']	['0-9']	1465	T	G	T>G	orf1a	NSP2	GGT	GGG	1200	660	220	G	G	T1465G;G220G;orf1a;NSP2	FALSE	FALSE	No	TRUE	Synonymous	NA	FALSE	TRUE	FALSE	FALSE	FALSE	FALSE	TRUE	FALSE	FALSE	400	1	NSP2:G220G
SRR12278609	3037	2	0	0.0	0.0	0	0.0	0.0	2	60.0	60.0	816	60.0	60.0	0	NA	NA	NA	NA	824	824	340	0.4166666666666667	476	0.5833333333333334	816	0.990291262135922	SRR12278609	1031.65515165702	930	6034	AMPLICON	ILLUMINA	2020-03-26	Severe acute respiratory syndrome coronavirus 2	PAIRED	TEL AVIV UNIVERSITY	Israel	Asia	['0-9']	['female']	0.990291262135922	SRR12278609	SRR12278609	['female']	['0-9']	3037	C	T	C>T	orf1a	NSP3	TTC	TTT	2772	318	106	F	F	C3037T;F106F;orf1a;NSP3	FALSE	FALSE	Yes	TRUE	Synonymous	NA	TRUE	TRUE	FALSE	FALSE	FALSE	FALSE	TRUE	TRUE	TRUE	924	1	NSP3:F106F
SRR12278609	3352	2	0	0.0	0.0	0	0.0	0.0	62	60.0	60.0	890	60.0	60.0	0	NA	NA	NA	NA	952	952	46	0.7419354838709677	16	0.25806451612903225	62	0.0651260504201681	SRR12278609	1031.65515165702	930	6034	AMPLICON	ILLUMINA	2020-03-26	Severe acute respiratory syndrome coronavirus 2	PAIRED	TEL AVIV UNIVERSITY	Israel	Asia	['0-9']	['female']	0.0651260504201681	SRR12278609	SRR12278609	['female']	['0-9']	3352	T	G	T>G	orf1a	NSP3	AGT	AGG	3087	633	211	S	R	T3352G;S211R;orf1a;NSP3	FALSE	FALSE	No	FALSE	Non-Synonymous	NA	TRUE	TRUE	FALSE	FALSE	FALSE	FALSE	TRUE	TRUE	FALSE	1029	1	NSP3:S211R
SRR12278609	6925	2	388	60.0	34.08	28	60.0	60.0	0	0.0	0.0	0	0.0	0.0	0	NA	NA	NA	NA	416	416	6	0.21428571428571427	22	0.7857142857142857	28	0.0673076923076923	SRR12278609	1031.65515165702	930	6034	AMPLICON	ILLUMINA	2020-03-26	Severe acute respiratory syndrome coronavirus 2	PAIRED	TEL AVIV UNIVERSITY	Israel	Asia	['0-9']	['female']	0.0673076923076923	SRR12278609	SRR12278609	['female']	['0-9']	6925	A	C	A>C	orf1a	NSP3	TCA	TCC	6660	4206	1402	S	S	A6925C;S1402S;orf1a;NSP3	FALSE	FALSE	No	TRUE	Synonymous	NA	TRUE	TRUE	FALSE	FALSE	FALSE	FALSE	TRUE	TRUE	FALSE	2220	1	NSP3:S1402S
SRR12278609	12459	2	0	0.0	0.0	2106	60.0	60.0	0	0.0	0.0	144	60.0	60.0	0	NA	NA	NA	NA	2250	2250	104	0.7222222222222222	40	0.2777777777777778	144	0.064	SRR12278609	1031.65515165702	930	6034	AMPLICON	ILLUMINA	2020-03-26	Severe acute respiratory syndrome coronavirus 2	PAIRED	TEL AVIV UNIVERSITY	Israel	Asia	['0-9']	['female']	0.064	SRR12278609	SRR12278609	['female']	['0-9']	12459	C	T	C>T	orf1a	NSP8	ACA	ATA	12194	368	123	T	I	C12459T;T123I;orf1a;NSP8	FALSE	FALSE	No	FALSE	Non-Synonymous	NA	TRUE	TRUE	FALSE	FALSE	FALSE	FALSE	FALSE	FALSE	TRUE	4065	1	NSP8:T123I
SRR12278609	12622	2	930	60.0	34.1	56	60.0	60.0	0	0.0	0.0	0	0.0	0.0	0	NA	NA	NA	NA	986	986	8	0.14285714285714285	48	0.8571428571428571	56	0.0567951318458418	SRR12278609	1031.65515165702	930	6034	AMPLICON	ILLUMINA	2020-03-26	Severe acute respiratory syndrome coronavirus 2	PAIRED	TEL AVIV UNIVERSITY	Israel	Asia	['0-9']	['female']	0.0567951318458418	SRR12278609	SRR12278609	['female']	['0-9']	12622	A	C	A>C	orf1a	NSP8	TCA	TCC	12357	531	177	S	S	A12622C;S177S;orf1a;NSP8	FALSE	FALSE	No	TRUE	Synonymous	NA	TRUE	TRUE	FALSE	FALSE	FALSE	FALSE	FALSE	FALSE	FALSE	4119	1	NSP8:S177S
SRR12278609	14408	1	0	0.0	0.0	0	0.0	0.0	0	0.0	0.0	1916	60.0	60.0	0	NA	NA	NA	NA	1916	1916	982	0.5125260960334029	934	0.48747390396659707	1916	1	SRR12278609	1031.65515165702	930	6034	AMPLICON	ILLUMINA	2020-03-26	Severe acute respiratory syndrome coronavirus 2	PAIRED	TEL AVIV UNIVERSITY	Israel	Asia	['0-9']	['female']	1	SRR12278609	SRR12278609	['female']	['0-9']	14408	C	T	C>T	orf1b	NSP12	CCT	CTT	941	968	323	P	L	C14408T;P323L;orf1b;NSP12	FALSE	FALSE	Yes	FALSE	Non-Synonymous	NA	TRUE	FALSE	FALSE	FALSE	FALSE	FALSE	FALSE	FALSE	FALSE	314	1	NSP12:P323L
SRR12278609	18828	2	0	0.0	0.0	1222	60.0	60.0	0	0.0	0.0	140	60.0	60.0	0	NA	NA	NA	NA	1362	1362	28	0.2	112	0.8	140	0.102790014684288	SRR12278609	1031.65515165702	930	6034	AMPLICON	ILLUMINA	2020-03-26	Severe acute respiratory syndrome coronavirus 2	PAIRED	TEL AVIV UNIVERSITY	Israel	Asia	['0-9']	['female']	0.102790014684288	SRR12278609	SRR12278609	['female']	['0-9']	18828	C	T	C>T	orf1b	NSP14	GTC	GTT	5361	789	263	V	V	C18828T;V263V;orf1b;NSP14	FALSE	FALSE	No	TRUE	Synonymous	NA	TRUE	TRUE	FALSE	TRUE	FALSE	FALSE	FALSE	FALSE	TRUE	1787	1	NSP14:V263V
SRR12278609	19731	3	0	0.0	0.0	2	60.0	60.0	86	60.0	60.0	586	60.0	60.0	0	NA	NA	NA	NA	674	674	82	0.9534883720930233	4	0.046511627906976744	86	0.127596439169139	SRR12278609	1031.65515165702	930	6034	AMPLICON	ILLUMINA	2020-03-26	Severe acute respiratory syndrome coronavirus 2	PAIRED	TEL AVIV UNIVERSITY	Israel	Asia	['0-9']	['female']	0.127596439169139	SRR12278609	SRR12278609	['female']	['0-9']	19731	T	G	T>G	orf1b	NSP15	GGT	GGG	6264	111	37	G	G	T19731G;G37G;orf1b;NSP15	FALSE	FALSE	No	TRUE	Synonymous	NA	TRUE	TRUE	FALSE	FALSE	FALSE	FALSE	TRUE	TRUE	FALSE	2088	1	NSP15:G37G
SRR12278609	20061	2	0	0.0	0.0	0	0.0	0.0	12	60.0	60.0	118	60.0	60.0	0	NA	NA	NA	NA	130	130	10	0.8333333333333334	2	0.16666666666666666	12	0.0923076923076923	SRR12278609	1031.65515165702	930	6034	AMPLICON	ILLUMINA	2020-03-26	Severe acute respiratory syndrome coronavirus 2	PAIRED	TEL AVIV UNIVERSITY	Israel	Asia	['0-9']	['female']	0.0923076923076923	SRR12278609	SRR12278609	['female']	['0-9']	20061	T	G	T>G	orf1b	NSP15	AGT	AGG	6594	441	147	S	R	T20061G;S147R;orf1b;NSP15	FALSE	FALSE	No	FALSE	Non-Synonymous	NA	TRUE	TRUE	FALSE	FALSE	FALSE	FALSE	FALSE	FALSE	FALSE	2198	1	NSP15:S147R
SRR12278609	23008	2	0	0.0	0.0	0	0.0	0.0	16	60.0	60.0	152	60.0	60.0	0	NA	NA	NA	NA	168	168	8	0.5	8	0.5	16	0.0952380952380952	SRR12278609	1031.65515165702	930	6034	AMPLICON	ILLUMINA	2020-03-26	Severe acute respiratory syndrome coronavirus 2	PAIRED	TEL AVIV UNIVERSITY	Israel	Asia	['0-9']	['female']	0.0952380952380952	SRR12278609	SRR12278609	['female']	['0-9']	23008	T	G	T>G	S	S	GGT	GGG	1446	1446	482	G	G	T23008G;G482G;S;S	FALSE	FALSE	No	TRUE	Synonymous	RBD	TRUE	TRUE	FALSE	FALSE	FALSE	FALSE	TRUE	TRUE	FALSE	482	1	S:G482G
SRR12278609	23359	2	1162	60.0	33.16	70	60.0	60.0	0	0.0	0.0	0	0.0	0.0	0	NA	NA	NA	NA	1232	1232	6	0.08571428571428572	64	0.9142857142857143	70	0.0568181818181818	SRR12278609	1031.65515165702	930	6034	AMPLICON	ILLUMINA	2020-03-26	Severe acute respiratory syndrome coronavirus 2	PAIRED	TEL AVIV UNIVERSITY	Israel	Asia	['0-9']	['female']	0.0568181818181818	SRR12278609	SRR12278609	['female']	['0-9']	23359	A	C	A>C	S	S	ACA	ACC	1797	1797	599	T	T	A23359C;T599T;S;S	FALSE	FALSE	No	TRUE	Synonymous	SD2	TRUE	TRUE	FALSE	FALSE	FALSE	FALSE	FALSE	TRUE	FALSE	599	1	S:T599T
SRR12278609	23956	2	0	0.0	0.0	0	0.0	0.0	94	60.0	60.0	1274	60.0	60.0	0	NA	NA	NA	NA	1368	1368	58	0.6170212765957447	36	0.3829787234042553	94	0.0687134502923977	SRR12278609	1031.65515165702	930	6034	AMPLICON	ILLUMINA	2020-03-26	Severe acute respiratory syndrome coronavirus 2	PAIRED	TEL AVIV UNIVERSITY	Israel	Asia	['0-9']	['female']	0.0687134502923977	SRR12278609	SRR12278609	['female']	['0-9']	23956	T	G	T>G	S	S	GGT	GGG	2394	2394	798	G	G	T23956G;G798G;S;S	FALSE	FALSE	No	TRUE	Synonymous	NA	TRUE	FALSE	FALSE	FALSE	FALSE	FALSE	FALSE	FALSE	FALSE	798	1	S:G798G
SRR12278609	23971	2	1006	60.0	34.3	56	60.0	60.0	0	0.0	0.0	0	0.0	0.0	0	NA	NA	NA	NA	1062	1062	46	0.8214285714285714	10	0.17857142857142858	56	0.0527306967984934	SRR12278609	1031.65515165702	930	6034	AMPLICON	ILLUMINA	2020-03-26	Severe acute respiratory syndrome coronavirus 2	PAIRED	TEL AVIV UNIVERSITY	Israel	Asia	['0-9']	['female']	0.0527306967984934	SRR12278609	SRR12278609	['female']	['0-9']	23971	A	C	A>C	S	S	TCA	TCC	2409	2409	803	S	S	A23971C;S803S;S;S	FALSE	FALSE	No	TRUE	Synonymous	NA	TRUE	FALSE	FALSE	FALSE	FALSE	FALSE	FALSE	FALSE	FALSE	803	1	S:S803S
SRR12278611	1783	2	0	0.0	0.0	0	0.0	0.0	84	60.0	60.0	1538	60.0	60.0	0	NA	NA	NA	NA	1636	1636	70	0.8333333333333334	14	0.16666666666666666	84	0.0513447432762836	SRR12278611	1663.78697789519	370	2874	AMPLICON	ILLUMINA	2020-03-27	Severe acute respiratory syndrome coronavirus 2	PAIRED	TEL AVIV UNIVERSITY	Israel	Asia	['30-39']	['male']	0.0513447432762836	SRR12278611	SRR12278611	['male']	['30-39']	1783	T	G	T>G	orf1a	NSP2	TGT	TGG	1518	978	326	C	W	T1783G;C326W;orf1a;NSP2	FALSE	FALSE	No	FALSE	Non-Synonymous	NA	TRUE	TRUE	FALSE	FALSE	FALSE	FALSE	FALSE	FALSE	FALSE	506	1	NSP2:C326W
SRR12278611	2416	3	8	60.0	33.5	8	60.0	60.0	0	0.0	0.0	664	60.0	60.0	0	NA	NA	NA	NA	680	680	306	0.4608433734939759	358	0.5391566265060241	664	0.976470588235294	SRR12278611	1663.78697789519	370	2874	AMPLICON	ILLUMINA	2020-03-27	Severe acute respiratory syndrome coronavirus 2	PAIRED	TEL AVIV UNIVERSITY	Israel	Asia	['30-39']	['male']	0.976470588235294	SRR12278611	SRR12278611	['male']	['30-39']	2416	C	T	C>T	orf1a	NSP2	TAC	TAT	2151	1611	537	Y	Y	C2416T;Y537Y;orf1a;NSP2	FALSE	FALSE	Yes	TRUE	Synonymous	NA	TRUE	TRUE	FALSE	FALSE	FALSE	FALSE	FALSE	FALSE	FALSE	717	1	NSP2:Y537Y
SRR12278611	3037	1	0	0.0	0.0	0	0.0	0.0	0	0.0	0.0	1656	60.0	60.0	0	NA	NA	NA	NA	1670	1670	818	0.4939613526570048	838	0.5060386473429952	1656	0.991616766467066	SRR12278611	1663.78697789519	370	2874	AMPLICON	ILLUMINA	2020-03-27	Severe acute respiratory syndrome coronavirus 2	PAIRED	TEL AVIV UNIVERSITY	Israel	Asia	['30-39']	['male']	0.991616766467066	SRR12278611	SRR12278611	['male']	['30-39']	3037	C	T	C>T	orf1a	NSP3	TTC	TTT	2772	318	106	F	F	C3037T;F106F;orf1a;NSP3	FALSE	FALSE	Yes	TRUE	Synonymous	NA	TRUE	TRUE	FALSE	FALSE	FALSE	FALSE	TRUE	TRUE	TRUE	924	1	NSP3:F106F
SRR12278611	3352	2	0	0.0	0.0	0	0.0	0.0	146	60.0	60.0	1920	60.0	60.0	0	NA	NA	NA	NA	2066	2066	104	0.7123287671232876	42	0.2876712328767123	146	0.0706679574056147	SRR12278611	1663.78697789519	370	2874	AMPLICON	ILLUMINA	2020-03-27	Severe acute respiratory syndrome coronavirus 2	PAIRED	TEL AVIV UNIVERSITY	Israel	Asia	['30-39']	['male']	0.0706679574056147	SRR12278611	SRR12278611	['male']	['30-39']	3352	T	G	T>G	orf1a	NSP3	AGT	AGG	3087	633	211	S	R	T3352G;S211R;orf1a;NSP3	FALSE	FALSE	No	FALSE	Non-Synonymous	NA	TRUE	TRUE	FALSE	FALSE	FALSE	FALSE	TRUE	TRUE	FALSE	1029	1	NSP3:S211R
SRR12278611	3970	2	0	0.0	0.0	0	0.0	0.0	22	60.0	60.0	276	60.0	60.0	0	NA	NA	NA	NA	298	298	14	0.6363636363636364	8	0.36363636363636365	22	0.0738255033557047	SRR12278611	1663.78697789519	370	2874	AMPLICON	ILLUMINA	2020-03-27	Severe acute respiratory syndrome coronavirus 2	PAIRED	TEL AVIV UNIVERSITY	Israel	Asia	['30-39']	['male']	0.0738255033557047	SRR12278611	SRR12278611	['male']	['30-39']	3970	T	G	T>G	orf1a	NSP3	TGT	TGG	3705	1251	417	C	W	T3970G;C417W;orf1a;NSP3	FALSE	FALSE	No	FALSE	Non-Synonymous	NA	TRUE	TRUE	FALSE	FALSE	FALSE	FALSE	FALSE	FALSE	FALSE	1235	1	NSP3:C417W
SRR12278611	6925	2	386	60.0	34.13	30	60.0	60.0	0	0.0	0.0	0	0.0	0.0	0	NA	NA	NA	NA	418	418	4	0.13333333333333333	26	0.8666666666666667	30	0.0717703349282297	SRR12278611	1663.78697789519	370	2874	AMPLICON	ILLUMINA	2020-03-27	Severe acute respiratory syndrome coronavirus 2	PAIRED	TEL AVIV UNIVERSITY	Israel	Asia	['30-39']	['male']	0.0717703349282297	SRR12278611	SRR12278611	['male']	['30-39']	6925	A	C	A>C	orf1a	NSP3	TCA	TCC	6660	4206	1402	S	S	A6925C;S1402S;orf1a;NSP3	FALSE	FALSE	No	TRUE	Synonymous	NA	TRUE	TRUE	FALSE	FALSE	FALSE	FALSE	TRUE	TRUE	FALSE	2220	1	NSP3:S1402S
SRR12278611	7244	2	0	0.0	0.0	0	0.0	0.0	24	60.0	60.0	420	60.0	60.0	0	NA	NA	NA	NA	444	444	22	0.9166666666666666	2	0.08333333333333333	24	0.0540540540540541	SRR12278611	1663.78697789519	370	2874	AMPLICON	ILLUMINA	2020-03-27	Severe acute respiratory syndrome coronavirus 2	PAIRED	TEL AVIV UNIVERSITY	Israel	Asia	['30-39']	['male']	0.0540540540540541	SRR12278611	SRR12278611	['male']	['30-39']	7244	T	G	T>G	orf1a	NSP3	TGG	GGG	6979	4525	1509	W	G	T7244G;W1509G;orf1a;NSP3	FALSE	FALSE	No	FALSE	Non-Synonymous	NA	FALSE	TRUE	FALSE	FALSE	FALSE	FALSE	TRUE	FALSE	FALSE	2327	1	NSP3:W1509G
SRR12278611	7859	2	920	60.0	34.42	56	60.0	60.0	0	0.0	0.0	0	0.0	0.0	0	NA	NA	NA	NA	976	976	6	0.10714285714285714	50	0.8928571428571429	56	0.0573770491803279	SRR12278611	1663.78697789519	370	2874	AMPLICON	ILLUMINA	2020-03-27	Severe acute respiratory syndrome coronavirus 2	PAIRED	TEL AVIV UNIVERSITY	Israel	Asia	['30-39']	['male']	0.0573770491803279	SRR12278611	SRR12278611	['male']	['30-39']	7859	A	C	A>C	orf1a	NSP3	ACT	CCT	7594	5140	1714	T	P	A7859C;T1714P;orf1a;NSP3	FALSE	FALSE	No	FALSE	Non-Synonymous	NA	TRUE	TRUE	FALSE	FALSE	FALSE	FALSE	TRUE	FALSE	FALSE	2532	1	NSP3:T1714P
SRR12278611	9382	3	2	60.0	31.0	0	0.0	0.0	78	60.0	60.0	1358	60.0	60.0	0	NA	NA	NA	NA	1438	1438	56	0.717948717948718	22	0.28205128205128205	78	0.0542420027816412	SRR12278611	1663.78697789519	370	2874	AMPLICON	ILLUMINA	2020-03-27	Severe acute respiratory syndrome coronavirus 2	PAIRED	TEL AVIV UNIVERSITY	Israel	Asia	['30-39']	['male']	0.0542420027816412	SRR12278611	SRR12278611	['male']	['30-39']	9382	T	G	T>G	orf1a	NSP4	GGT	GGG	9117	828	276	G	G	T9382G;G276G;orf1a;NSP4	FALSE	FALSE	No	TRUE	Synonymous	NA	TRUE	TRUE	FALSE	FALSE	FALSE	FALSE	FALSE	FALSE	FALSE	3039	1	NSP4:G276G
SRR12278611	12034	2	0	0.0	0.0	0	0.0	0.0	108	60.0	60.0	1584	60.0	60.0	0	NA	NA	NA	NA	1692	1692	102	0.9444444444444444	6	0.05555555555555555	108	0.0638297872340425	SRR12278611	1663.78697789519	370	2874	AMPLICON	ILLUMINA	2020-03-27	Severe acute respiratory syndrome coronavirus 2	PAIRED	TEL AVIV UNIVERSITY	Israel	Asia	['30-39']	['male']	0.0638297872340425	SRR12278611	SRR12278611	['male']	['30-39']	12034	T	G	T>G	orf1a	NSP7	GGT	GGG	11769	192	64	G	G	T12034G;G64G;orf1a;NSP7	FALSE	FALSE	No	TRUE	Synonymous	NA	TRUE	TRUE	FALSE	FALSE	FALSE	FALSE	FALSE	FALSE	FALSE	3923	1	NSP7:G64G
SRR12278611	12622	3	1364	60.0	33.43	92	60.0	60.0	0	0.0	0.0	2	60.0	60.0	0	NA	NA	NA	NA	1458	1458	16	0.17391304347826086	76	0.8260869565217391	92	0.0631001371742112	SRR12278611	1663.78697789519	370	2874	AMPLICON	ILLUMINA	2020-03-27	Severe acute respiratory syndrome coronavirus 2	PAIRED	TEL AVIV UNIVERSITY	Israel	Asia	['30-39']	['male']	0.0631001371742112	SRR12278611	SRR12278611	['male']	['30-39']	12622	A	C	A>C	orf1a	NSP8	TCA	TCC	12357	531	177	S	S	A12622C;S177S;orf1a;NSP8	FALSE	FALSE	No	TRUE	Synonymous	NA	TRUE	TRUE	FALSE	FALSE	FALSE	FALSE	FALSE	FALSE	FALSE	4119	1	NSP8:S177S
SRR12278611	14100	2	0	0.0	0.0	0	0.0	0.0	92	60.0	60.0	1746	60.0	60.0	0	NA	NA	NA	NA	1838	1838	90	0.9782608695652174	2	0.021739130434782608	92	0.0500544069640914	SRR12278611	1663.78697789519	370	2874	AMPLICON	ILLUMINA	2020-03-27	Severe acute respiratory syndrome coronavirus 2	PAIRED	TEL AVIV UNIVERSITY	Israel	Asia	['30-39']	['male']	0.0500544069640914	SRR12278611	SRR12278611	['male']	['30-39']	14100	T	G	T>G	orf1b	NSP12	GGT	GGG	633	660	220	G	G	T14100G;G220G;orf1b;NSP12	FALSE	FALSE	No	TRUE	Synonymous	NA	TRUE	TRUE	FALSE	FALSE	FALSE	FALSE	TRUE	TRUE	TRUE	211	1	NSP12:G220G
SRR12278611	14399	3	2	60.0	37.0	0	0.0	0.0	118	60.0	60.0	1772	60.0	60.0	0	NA	NA	NA	NA	1894	1894	108	0.9152542372881356	10	0.0847457627118644	118	0.0623020063357973	SRR12278611	1663.78697789519	370	2874	AMPLICON	ILLUMINA	2020-03-27	Severe acute respiratory syndrome coronavirus 2	PAIRED	TEL AVIV UNIVERSITY	Israel	Asia	['30-39']	['male']	0.0623020063357973	SRR12278611	SRR12278611	['male']	['30-39']	14399	T	G	T>G	orf1b	NSP12	GTG	GGG	932	959	320	V	G	T14399G;V320G;orf1b;NSP12	FALSE	FALSE	No	FALSE	Non-Synonymous	NA	TRUE	FALSE	FALSE	FALSE	FALSE	FALSE	FALSE	FALSE	FALSE	311	1	NSP12:V320G
SRR12278611	14408	2	0	0.0	0.0	2	60.0	60.0	0	0.0	0.0	3998	60.0	60.0	0	NA	NA	NA	NA	4004	4004	1976	0.4942471235617809	2022	0.5057528764382191	3998	0.998501498501498	SRR12278611	1663.78697789519	370	2874	AMPLICON	ILLUMINA	2020-03-27	Severe acute respiratory syndrome coronavirus 2	PAIRED	TEL AVIV UNIVERSITY	Israel	Asia	['30-39']	['male']	0.998501498501498	SRR12278611	SRR12278611	['male']	['30-39']	14408	C	T	C>T	orf1b	NSP12	CCT	CTT	941	968	323	P	L	C14408T;P323L;orf1b;NSP12	FALSE	FALSE	Yes	FALSE	Non-Synonymous	NA	TRUE	FALSE	FALSE	FALSE	FALSE	FALSE	FALSE	FALSE	FALSE	314	1	NSP12:P323L
SRR12278611	16590	2	0	0.0	0.0	0	0.0	0.0	26	60.0	60.0	484	60.0	60.0	0	NA	NA	NA	NA	514	514	24	0.9230769230769231	2	0.07692307692307693	26	0.0505836575875486	SRR12278611	1663.78697789519	370	2874	AMPLICON	ILLUMINA	2020-03-27	Severe acute respiratory syndrome coronavirus 2	PAIRED	TEL AVIV UNIVERSITY	Israel	Asia	['30-39']	['male']	0.0505836575875486	SRR12278611	SRR12278611	['male']	['30-39']	16590	T	G	T>G	orf1b	NSP13	GGT	GGG	3123	354	118	G	G	T16590G;G118G;orf1b;NSP13	FALSE	FALSE	No	TRUE	Synonymous	NA	TRUE	TRUE	FALSE	FALSE	FALSE	FALSE	FALSE	FALSE	TRUE	1041	1	NSP13:G118G
SRR12278611	16609	3	582	60.0	35.16	34	60.0	60.0	0	0.0	0.0	2	60.0	60.0	0	NA	NA	NA	NA	618	618	2	0.058823529411764705	32	0.9411764705882353	34	0.0550161812297735	SRR12278611	1663.78697789519	370	2874	AMPLICON	ILLUMINA	2020-03-27	Severe acute respiratory syndrome coronavirus 2	PAIRED	TEL AVIV UNIVERSITY	Israel	Asia	['30-39']	['male']	0.0550161812297735	SRR12278611	SRR12278611	['male']	['30-39']	16609	A	C	A>C	orf1b	NSP13	ACC	CCC	3142	373	125	T	P	A16609C;T125P;orf1b;NSP13	FALSE	FALSE	No	FALSE	Non-Synonymous	NA	TRUE	FALSE	FALSE	FALSE	FALSE	FALSE	FALSE	FALSE	FALSE	1048	1	NSP13:T125P
SRR12278611	19731	2	0	0.0	0.0	0	0.0	0.0	180	60.0	60.0	1156	60.0	60.0	0	NA	NA	NA	NA	1336	1336	166	0.9222222222222223	14	0.07777777777777778	180	0.134730538922156	SRR12278611	1663.78697789519	370	2874	AMPLICON	ILLUMINA	2020-03-27	Severe acute respiratory syndrome coronavirus 2	PAIRED	TEL AVIV UNIVERSITY	Israel	Asia	['30-39']	['male']	0.134730538922156	SRR12278611	SRR12278611	['male']	['30-39']	19731	T	G	T>G	orf1b	NSP15	GGT	GGG	6264	111	37	G	G	T19731G;G37G;orf1b;NSP15	FALSE	FALSE	No	TRUE	Synonymous	NA	TRUE	TRUE	FALSE	FALSE	FALSE	FALSE	TRUE	TRUE	FALSE	2088	1	NSP15:G37G
SRR12278611	20040	2	0	0.0	0.0	0	0.0	0.0	42	60.0	60.0	228	60.0	60.0	0	NA	NA	NA	NA	270	270	38	0.9047619047619048	4	0.09523809523809523	42	0.155555555555556	SRR12278611	1663.78697789519	370	2874	AMPLICON	ILLUMINA	2020-03-27	Severe acute respiratory syndrome coronavirus 2	PAIRED	TEL AVIV UNIVERSITY	Israel	Asia	['30-39']	['male']	0.155555555555556	SRR12278611	SRR12278611	['male']	['30-39']	20040	T	G	T>G	orf1b	NSP15	GGT	GGG	6573	420	140	G	G	T20040G;G140G;orf1b;NSP15	FALSE	FALSE	No	TRUE	Synonymous	NA	TRUE	TRUE	FALSE	FALSE	FALSE	FALSE	TRUE	TRUE	FALSE	2191	1	NSP15:G140G
SRR12278611	20061	2	0	0.0	0.0	0	0.0	0.0	20	60.0	60.0	188	60.0	60.0	0	NA	NA	NA	NA	208	208	18	0.9	2	0.1	20	0.0961538461538462	SRR12278611	1663.78697789519	370	2874	AMPLICON	ILLUMINA	2020-03-27	Severe acute respiratory syndrome coronavirus 2	PAIRED	TEL AVIV UNIVERSITY	Israel	Asia	['30-39']	['male']	0.0961538461538462	SRR12278611	SRR12278611	['male']	['30-39']	20061	T	G	T>G	orf1b	NSP15	AGT	AGG	6594	441	147	S	R	T20061G;S147R;orf1b;NSP15	FALSE	FALSE	No	FALSE	Non-Synonymous	NA	TRUE	TRUE	FALSE	FALSE	FALSE	FALSE	FALSE	FALSE	FALSE	2198	1	NSP15:S147R
SRR12278611	20358	2	0	0.0	0.0	0	0.0	0.0	24	60.0	60.0	400	60.0	60.0	0	NA	NA	NA	NA	424	424	22	0.9166666666666666	2	0.08333333333333333	24	0.0566037735849057	SRR12278611	1663.78697789519	370	2874	AMPLICON	ILLUMINA	2020-03-27	Severe acute respiratory syndrome coronavirus 2	PAIRED	TEL AVIV UNIVERSITY	Israel	Asia	['30-39']	['male']	0.0566037735849057	SRR12278611	SRR12278611	['male']	['30-39']	20358	T	G	T>G	orf1b	NSP15	GGT	GGG	6891	738	246	G	G	T20358G;G246G;orf1b;NSP15	FALSE	FALSE	No	TRUE	Synonymous	NA	TRUE	TRUE	FALSE	FALSE	FALSE	FALSE	FALSE	FALSE	TRUE	2297	1	NSP15:G246G
SRR12278611	21829	3	2	60.0	27.0	0	0.0	0.0	240	60.0	60.0	984	60.0	60.0	0	NA	NA	NA	NA	1226	1226	234	0.975	6	0.025	240	0.195758564437194	SRR12278611	1663.78697789519	370	2874	AMPLICON	ILLUMINA	2020-03-27	Severe acute respiratory syndrome coronavirus 2	PAIRED	TEL AVIV UNIVERSITY	Israel	Asia	['30-39']	['male']	0.195758564437194	SRR12278611	SRR12278611	['male']	['30-39']	21829	T	G	T>G	S	S	GGT	GGG	267	267	89	G	G	T21829G;G89G;S;S	FALSE	FALSE	No	TRUE	Synonymous	NTD	TRUE	TRUE	FALSE	FALSE	FALSE	FALSE	TRUE	TRUE	FALSE	89	1	S:G89G
SRR12278611	22140	2	0	0.0	0.0	0	0.0	0.0	56	60.0	60.0	412	60.0	60.0	0	NA	NA	NA	NA	470	470	48	0.8571428571428571	8	0.14285714285714285	56	0.119148936170213	SRR12278611	1663.78697789519	370	2874	AMPLICON	ILLUMINA	2020-03-27	Severe acute respiratory syndrome coronavirus 2	PAIRED	TEL AVIV UNIVERSITY	Israel	Asia	['30-39']	['male']	0.119148936170213	SRR12278611	SRR12278611	['male']	['30-39']	22140	T	G	T>G	S	S	GTG	GGG	578	578	193	V	G	T22140G;V193G;S;S	FALSE	FALSE	No	FALSE	Non-Synonymous	NTD	TRUE	TRUE	FALSE	FALSE	FALSE	FALSE	TRUE	TRUE	FALSE	193	1	S:V193G
SRR12278611	22697	2	0	0.0	0.0	0	0.0	0.0	60	60.0	60.0	794	60.0	60.0	0	NA	NA	NA	NA	856	856	52	0.8666666666666667	8	0.13333333333333333	60	0.0700934579439252	SRR12278611	1663.78697789519	370	2874	AMPLICON	ILLUMINA	2020-03-27	Severe acute respiratory syndrome coronavirus 2	PAIRED	TEL AVIV UNIVERSITY	Israel	Asia	['30-39']	['male']	0.0700934579439252	SRR12278611	SRR12278611	['male']	['30-39']	22697	T	G	T>G	S	S	TGT	GGT	1135	1135	379	C	G	T22697G;C379G;S;S	FALSE	FALSE	No	FALSE	Non-Synonymous	RBD	TRUE	TRUE	FALSE	TRUE	FALSE	FALSE	FALSE	FALSE	FALSE	379	1	S:C379G
SRR12278611	23008	2	0	0.0	0.0	0	0.0	0.0	14	60.0	60.0	158	60.0	60.0	0	NA	NA	NA	NA	172	172	10	0.7142857142857143	4	0.2857142857142857	14	0.0813953488372093	SRR12278611	1663.78697789519	370	2874	AMPLICON	ILLUMINA	2020-03-27	Severe acute respiratory syndrome coronavirus 2	PAIRED	TEL AVIV UNIVERSITY	Israel	Asia	['30-39']	['male']	0.0813953488372093	SRR12278611	SRR12278611	['male']	['30-39']	23008	T	G	T>G	S	S	GGT	GGG	1446	1446	482	G	G	T23008G;G482G;S;S	FALSE	FALSE	No	TRUE	Synonymous	RBD	TRUE	TRUE	FALSE	FALSE	FALSE	FALSE	TRUE	TRUE	FALSE	482	1	S:G482G
SRR12278611	23956	2	0	0.0	0.0	0	0.0	0.0	114	60.0	60.0	1212	60.0	60.0	0	NA	NA	NA	NA	1330	1330	86	0.7543859649122807	28	0.24561403508771928	114	0.0857142857142857	SRR12278611	1663.78697789519	370	2874	AMPLICON	ILLUMINA	2020-03-27	Severe acute respiratory syndrome coronavirus 2	PAIRED	TEL AVIV UNIVERSITY	Israel	Asia	['30-39']	['male']	0.0857142857142857	SRR12278611	SRR12278611	['male']	['30-39']	23956	T	G	T>G	S	S	GGT	GGG	2394	2394	798	G	G	T23956G;G798G;S;S	FALSE	FALSE	No	TRUE	Synonymous	NA	TRUE	FALSE	FALSE	FALSE	FALSE	FALSE	FALSE	FALSE	FALSE	798	1	S:G798G
SRR12278611	23971	2	972	60.0	34.15	84	60.0	60.0	0	0.0	0.0	0	0.0	0.0	0	NA	NA	NA	NA	1058	1058	72	0.8571428571428571	12	0.14285714285714285	84	0.0793950850661626	SRR12278611	1663.78697789519	370	2874	AMPLICON	ILLUMINA	2020-03-27	Severe acute respiratory syndrome coronavirus 2	PAIRED	TEL AVIV UNIVERSITY	Israel	Asia	['30-39']	['male']	0.0793950850661626	SRR12278611	SRR12278611	['male']	['30-39']	23971	A	C	A>C	S	S	TCA	TCC	2409	2409	803	S	S	A23971C;S803S;S;S	FALSE	FALSE	No	TRUE	Synonymous	NA	TRUE	FALSE	FALSE	FALSE	FALSE	FALSE	FALSE	FALSE	FALSE	803	1	S:S803S
SRR12278611	24877	3	1342	60.0	34.53	94	60.0	60.0	0	0.0	0.0	2	60.0	60.0	0	NA	NA	NA	NA	1442	1442	58	0.6170212765957447	36	0.3829787234042553	94	0.0651872399445215	SRR12278611	1663.78697789519	370	2874	AMPLICON	ILLUMINA	2020-03-27	Severe acute respiratory syndrome coronavirus 2	PAIRED	TEL AVIV UNIVERSITY	Israel	Asia	['30-39']	['male']	0.0651872399445215	SRR12278611	SRR12278611	['male']	['30-39']	24877	A	C	A>C	S	S	ACA	ACC	3315	3315	1105	T	T	A24877C;T1105T;S;S	FALSE	FALSE	No	TRUE	Synonymous	SD3	TRUE	TRUE	FALSE	FALSE	FALSE	FALSE	TRUE	TRUE	FALSE	1105	1	S:T1105T
SRR12278611	29128	2	92	60.0	28.13	0	0.0	0.0	0	0.0	0.0	1656	60.0	60.0	0	NA	NA	NA	NA	1748	1748	8	0.08695652173913043	84	0.9130434782608695	92	0.0526315789473684	SRR12278611	1663.78697789519	370	2874	AMPLICON	ILLUMINA	2020-03-27	Severe acute respiratory syndrome coronavirus 2	PAIRED	TEL AVIV UNIVERSITY	Israel	Asia	['30-39']	['male']	0.0526315789473684	SRR12278611	SRR12278611	['male']	['30-39']	29128	T	A	T>A	N	N	AAT	AAA	855	855	285	N	K	T29128A;N285K;N;N	FALSE	FALSE	No	FALSE	Non-Synonymous	NA	TRUE	TRUE	FALSE	FALSE	FALSE	FALSE	TRUE	TRUE	FALSE	285	1	N:N285K
SRR12278612	2074	2	0	0.0	0.0	0	0.0	0.0	96	60.0	60.0	1678	60.0	60.0	0	NA	NA	NA	NA	1774	1774	94	0.9791666666666666	2	0.020833333333333332	96	0.0541149943630214	SRR12278612	1970.49219141892	353	2227	AMPLICON	ILLUMINA	2020-04-04	Severe acute respiratory syndrome coronavirus 2	PAIRED	TEL AVIV UNIVERSITY	Israel	Asia	['80-89']	['female']	0.0541149943630214	SRR12278612	SRR12278612	['female']	['80-89']	2074	T	G	T>G	orf1a	NSP2	GGT	GGG	1809	1269	423	G	G	T2074G;G423G;orf1a;NSP2	FALSE	FALSE	No	TRUE	Synonymous	NA	TRUE	TRUE	FALSE	FALSE	FALSE	FALSE	FALSE	FALSE	FALSE	603	1	NSP2:G423G
SRR12278612	2077	2	0	0.0	0.0	0	0.0	0.0	98	60.0	60.0	1444	60.0	60.0	0	NA	NA	NA	NA	1542	1542	92	0.9387755102040817	6	0.061224489795918366	98	0.0635538261997406	SRR12278612	1970.49219141892	353	2227	AMPLICON	ILLUMINA	2020-04-04	Severe acute respiratory syndrome coronavirus 2	PAIRED	TEL AVIV UNIVERSITY	Israel	Asia	['80-89']	['female']	0.0635538261997406	SRR12278612	SRR12278612	['female']	['80-89']	2077	T	G	T>G	orf1a	NSP2	GGT	GGG	1812	1272	424	G	G	T2077G;G424G;orf1a;NSP2	FALSE	FALSE	No	TRUE	Synonymous	NA	TRUE	TRUE	FALSE	FALSE	FALSE	FALSE	FALSE	FALSE	FALSE	604	1	NSP2:G424G
SRR12278612	2416	3	4	60.0	30.0	6	60.0	60.0	0	0.0	0.0	434	60.0	60.0	0	NA	NA	NA	NA	444	444	204	0.4700460829493088	230	0.5299539170506913	434	0.977477477477477	SRR12278612	1970.49219141892	353	2227	AMPLICON	ILLUMINA	2020-04-04	Severe acute respiratory syndrome coronavirus 2	PAIRED	TEL AVIV UNIVERSITY	Israel	Asia	['80-89']	['female']	0.977477477477477	SRR12278612	SRR12278612	['female']	['80-89']	2416	C	T	C>T	orf1a	NSP2	TAC	TAT	2151	1611	537	Y	Y	C2416T;Y537Y;orf1a;NSP2	FALSE	FALSE	Yes	TRUE	Synonymous	NA	TRUE	TRUE	FALSE	FALSE	FALSE	FALSE	FALSE	FALSE	FALSE	717	1	NSP2:Y537Y
SRR12278612	3037	1	0	0.0	0.0	0	0.0	0.0	0	0.0	0.0	2300	60.0	60.0	0	NA	NA	NA	NA	2310	2310	1074	0.46695652173913044	1226	0.5330434782608696	2300	0.995670995670996	SRR12278612	1970.49219141892	353	2227	AMPLICON	ILLUMINA	2020-04-04	Severe acute respiratory syndrome coronavirus 2	PAIRED	TEL AVIV UNIVERSITY	Israel	Asia	['80-89']	['female']	0.995670995670996	SRR12278612	SRR12278612	['female']	['80-89']	3037	C	T	C>T	orf1a	NSP3	TTC	TTT	2772	318	106	F	F	C3037T;F106F;orf1a;NSP3	FALSE	FALSE	Yes	TRUE	Synonymous	NA	TRUE	TRUE	FALSE	FALSE	FALSE	FALSE	TRUE	TRUE	TRUE	924	1	NSP3:F106F
SRR12278612	3352	2	0	0.0	0.0	0	0.0	0.0	254	60.0	60.0	2668	60.0	60.0	0	NA	NA	NA	NA	2928	2928	174	0.6850393700787402	80	0.31496062992125984	254	0.0867486338797814	SRR12278612	1970.49219141892	353	2227	AMPLICON	ILLUMINA	2020-04-04	Severe acute respiratory syndrome coronavirus 2	PAIRED	TEL AVIV UNIVERSITY	Israel	Asia	['80-89']	['female']	0.0867486338797814	SRR12278612	SRR12278612	['female']	['80-89']	3352	T	G	T>G	orf1a	NSP3	AGT	AGG	3087	633	211	S	R	T3352G;S211R;orf1a;NSP3	FALSE	FALSE	No	FALSE	Non-Synonymous	NA	TRUE	TRUE	FALSE	FALSE	FALSE	FALSE	TRUE	TRUE	FALSE	1029	1	NSP3:S211R
SRR12278612	3664	2	0	0.0	0.0	0	0.0	0.0	38	60.0	60.0	620	60.0	60.0	0	NA	NA	NA	NA	658	658	34	0.8947368421052632	4	0.10526315789473684	38	0.0577507598784195	SRR12278612	1970.49219141892	353	2227	AMPLICON	ILLUMINA	2020-04-04	Severe acute respiratory syndrome coronavirus 2	PAIRED	TEL AVIV UNIVERSITY	Israel	Asia	['80-89']	['female']	0.0577507598784195	SRR12278612	SRR12278612	['female']	['80-89']	3664	T	G	T>G	orf1a	NSP3	AGT	AGG	3399	945	315	S	R	T3664G;S315R;orf1a;NSP3	FALSE	FALSE	No	FALSE	Non-Synonymous	NA	TRUE	TRUE	FALSE	FALSE	FALSE	FALSE	TRUE	TRUE	FALSE	1133	1	NSP3:S315R
SRR12278612	6925	2	158	60.0	34.34	12	60.0	60.0	0	0.0	0.0	0	0.0	0.0	0	NA	NA	NA	NA	170	170	2	0.16666666666666666	10	0.8333333333333334	12	0.0705882352941176	SRR12278612	1970.49219141892	353	2227	AMPLICON	ILLUMINA	2020-04-04	Severe acute respiratory syndrome coronavirus 2	PAIRED	TEL AVIV UNIVERSITY	Israel	Asia	['80-89']	['female']	0.0705882352941176	SRR12278612	SRR12278612	['female']	['80-89']	6925	A	C	A>C	orf1a	NSP3	TCA	TCC	6660	4206	1402	S	S	A6925C;S1402S;orf1a;NSP3	FALSE	FALSE	No	TRUE	Synonymous	NA	TRUE	TRUE	FALSE	FALSE	FALSE	FALSE	TRUE	TRUE	FALSE	2220	1	NSP3:S1402S
SRR12278612	7859	2	932	60.0	34.42	52	60.0	60.0	0	0.0	0.0	0	0.0	0.0	0	NA	NA	NA	NA	984	984	10	0.19230769230769232	42	0.8076923076923077	52	0.0528455284552846	SRR12278612	1970.49219141892	353	2227	AMPLICON	ILLUMINA	2020-04-04	Severe acute respiratory syndrome coronavirus 2	PAIRED	TEL AVIV UNIVERSITY	Israel	Asia	['80-89']	['female']	0.0528455284552846	SRR12278612	SRR12278612	['female']	['80-89']	7859	A	C	A>C	orf1a	NSP3	ACT	CCT	7594	5140	1714	T	P	A7859C;T1714P;orf1a;NSP3	FALSE	FALSE	No	FALSE	Non-Synonymous	NA	TRUE	TRUE	FALSE	FALSE	FALSE	FALSE	TRUE	FALSE	FALSE	2532	1	NSP3:T1714P
SRR12278612	8098	3	950	60.0	35.57	60	60.0	60.0	0	0.0	0.0	2	60.0	60.0	0	NA	NA	NA	NA	1012	1012	2	0.03333333333333333	58	0.9666666666666667	60	0.0592885375494071	SRR12278612	1970.49219141892	353	2227	AMPLICON	ILLUMINA	2020-04-04	Severe acute respiratory syndrome coronavirus 2	PAIRED	TEL AVIV UNIVERSITY	Israel	Asia	['80-89']	['female']	0.0592885375494071	SRR12278612	SRR12278612	['female']	['80-89']	8098	A	C	A>C	orf1a	NSP3	ACA	ACC	7833	5379	1793	T	T	A8098C;T1793T;orf1a;NSP3	FALSE	FALSE	No	TRUE	Synonymous	NA	TRUE	TRUE	FALSE	FALSE	FALSE	FALSE	FALSE	FALSE	FALSE	2611	1	NSP3:T1793T
SRR12278612	9382	3	2	60.0	27.0	0	0.0	0.0	98	60.0	60.0	1426	60.0	60.0	0	NA	NA	NA	NA	1526	1526	86	0.8775510204081632	12	0.12244897959183673	98	0.0642201834862385	SRR12278612	1970.49219141892	353	2227	AMPLICON	ILLUMINA	2020-04-04	Severe acute respiratory syndrome coronavirus 2	PAIRED	TEL AVIV UNIVERSITY	Israel	Asia	['80-89']	['female']	0.0642201834862385	SRR12278612	SRR12278612	['female']	['80-89']	9382	T	G	T>G	orf1a	NSP4	GGT	GGG	9117	828	276	G	G	T9382G;G276G;orf1a;NSP4	FALSE	FALSE	No	TRUE	Synonymous	NA	TRUE	TRUE	FALSE	FALSE	FALSE	FALSE	FALSE	FALSE	FALSE	3039	1	NSP4:G276G
SRR12278612	12622	2	1750	60.0	34.2	114	60.0	60.0	0	0.0	0.0	0	0.0	0.0	0	NA	NA	NA	NA	1864	1864	20	0.17543859649122806	94	0.8245614035087719	114	0.0611587982832618	SRR12278612	1970.49219141892	353	2227	AMPLICON	ILLUMINA	2020-04-04	Severe acute respiratory syndrome coronavirus 2	PAIRED	TEL AVIV UNIVERSITY	Israel	Asia	['80-89']	['female']	0.0611587982832618	SRR12278612	SRR12278612	['female']	['80-89']	12622	A	C	A>C	orf1a	NSP8	TCA	TCC	12357	531	177	S	S	A12622C;S177S;orf1a;NSP8	FALSE	FALSE	No	TRUE	Synonymous	NA	TRUE	TRUE	FALSE	FALSE	FALSE	FALSE	FALSE	FALSE	FALSE	4119	1	NSP8:S177S
SRR12278612	12898	4	2712	60.0	34.51	190	60.0	60.0	2	60.0	60.0	2	60.0	60.0	0	NA	NA	NA	NA	2906	2906	4	0.021052631578947368	186	0.9789473684210527	190	0.0653819683413627	SRR12278612	1970.49219141892	353	2227	AMPLICON	ILLUMINA	2020-04-04	Severe acute respiratory syndrome coronavirus 2	PAIRED	TEL AVIV UNIVERSITY	Israel	Asia	['80-89']	['female']	0.0653819683413627	SRR12278612	SRR12278612	['female']	['80-89']	12898	A	C	A>C	orf1a	NSP9	CCA	CCC	12633	213	71	P	P	A12898C;P71P;orf1a;NSP9	FALSE	FALSE	No	TRUE	Synonymous	NA	TRUE	TRUE	FALSE	FALSE	FALSE	FALSE	TRUE	TRUE	TRUE	4211	1	NSP9:P71P
SRR12278612	14399	2	0	0.0	0.0	0	0.0	0.0	96	60.0	60.0	1302	60.0	60.0	0	NA	NA	NA	NA	1398	1398	86	0.8958333333333334	10	0.10416666666666667	96	0.0686695278969957	SRR12278612	1970.49219141892	353	2227	AMPLICON	ILLUMINA	2020-04-04	Severe acute respiratory syndrome coronavirus 2	PAIRED	TEL AVIV UNIVERSITY	Israel	Asia	['80-89']	['female']	0.0686695278969957	SRR12278612	SRR12278612	['female']	['80-89']	14399	T	G	T>G	orf1b	NSP12	GTG	GGG	932	959	320	V	G	T14399G;V320G;orf1b;NSP12	FALSE	FALSE	No	FALSE	Non-Synonymous	NA	TRUE	FALSE	FALSE	FALSE	FALSE	FALSE	FALSE	FALSE	FALSE	311	1	NSP12:V320G
SRR12278612	14408	2	0	0.0	0.0	4	60.0	60.0	0	0.0	0.0	2790	60.0	60.0	0	NA	NA	NA	NA	2798	2798	1500	0.5376344086021505	1290	0.46236559139784944	2790	0.997140814867763	SRR12278612	1970.49219141892	353	2227	AMPLICON	ILLUMINA	2020-04-04	Severe acute respiratory syndrome coronavirus 2	PAIRED	TEL AVIV UNIVERSITY	Israel	Asia	['80-89']	['female']	0.997140814867763	SRR12278612	SRR12278612	['female']	['80-89']	14408	C	T	C>T	orf1b	NSP12	CCT	CTT	941	968	323	P	L	C14408T;P323L;orf1b;NSP12	FALSE	FALSE	Yes	FALSE	Non-Synonymous	NA	TRUE	FALSE	FALSE	FALSE	FALSE	FALSE	FALSE	FALSE	FALSE	314	1	NSP12:P323L
SRR12278612	16609	4	780	60.0	34.66	76	60.0	60.0	2	60.0	60.0	2	60.0	60.0	0	NA	NA	NA	NA	860	860	4	0.05263157894736842	72	0.9473684210526315	76	0.0883720930232558	SRR12278612	1970.49219141892	353	2227	AMPLICON	ILLUMINA	2020-04-04	Severe acute respiratory syndrome coronavirus 2	PAIRED	TEL AVIV UNIVERSITY	Israel	Asia	['80-89']	['female']	0.0883720930232558	SRR12278612	SRR12278612	['female']	['80-89']	16609	A	C	A>C	orf1b	NSP13	ACC	CCC	3142	373	125	T	P	A16609C;T125P;orf1b;NSP13	FALSE	FALSE	No	FALSE	Non-Synonymous	NA	TRUE	FALSE	FALSE	FALSE	FALSE	FALSE	FALSE	FALSE	FALSE	1048	1	NSP13:T125P
SRR12278612	18450	2	0	0.0	0.0	0	0.0	0.0	58	60.0	60.0	988	60.0	60.0	0	NA	NA	NA	NA	1046	1046	28	0.4827586206896552	30	0.5172413793103449	58	0.0554493307839388	SRR12278612	1970.49219141892	353	2227	AMPLICON	ILLUMINA	2020-04-04	Severe acute respiratory syndrome coronavirus 2	PAIRED	TEL AVIV UNIVERSITY	Israel	Asia	['80-89']	['female']	0.0554493307839388	SRR12278612	SRR12278612	['female']	['80-89']	18450	T	G	T>G	orf1b	NSP14	AGT	AGG	4983	411	137	S	R	T18450G;S137R;orf1b;NSP14	FALSE	FALSE	No	FALSE	Non-Synonymous	NA	TRUE	TRUE	FALSE	FALSE	FALSE	FALSE	TRUE	FALSE	TRUE	1661	1	NSP14:S137R
SRR12278612	18492	3	1398	60.0	33.37	74	60.0	60.0	0	0.0	0.0	2	60.0	60.0	0	NA	NA	NA	NA	1474	1474	2	0.02702702702702703	72	0.972972972972973	74	0.0502035278154681	SRR12278612	1970.49219141892	353	2227	AMPLICON	ILLUMINA	2020-04-04	Severe acute respiratory syndrome coronavirus 2	PAIRED	TEL AVIV UNIVERSITY	Israel	Asia	['80-89']	['female']	0.0502035278154681	SRR12278612	SRR12278612	['female']	['80-89']	18492	A	C	A>C	orf1b	NSP14	CCA	CCC	5025	453	151	P	P	A18492C;P151P;orf1b;NSP14	FALSE	FALSE	No	TRUE	Synonymous	NA	TRUE	TRUE	FALSE	FALSE	FALSE	FALSE	FALSE	FALSE	TRUE	1675	1	NSP14:P151P
SRR12278612	19731	2	0	0.0	0.0	0	0.0	0.0	200	60.0	60.0	1440	60.0	60.0	0	NA	NA	NA	NA	1640	1640	192	0.96	8	0.04	200	0.121951219512195	SRR12278612	1970.49219141892	353	2227	AMPLICON	ILLUMINA	2020-04-04	Severe acute respiratory syndrome coronavirus 2	PAIRED	TEL AVIV UNIVERSITY	Israel	Asia	['80-89']	['female']	0.121951219512195	SRR12278612	SRR12278612	['female']	['80-89']	19731	T	G	T>G	orf1b	NSP15	GGT	GGG	6264	111	37	G	G	T19731G;G37G;orf1b;NSP15	FALSE	FALSE	No	TRUE	Synonymous	NA	TRUE	TRUE	FALSE	FALSE	FALSE	FALSE	TRUE	TRUE	FALSE	2088	1	NSP15:G37G
SRR12278612	20040	2	0	0.0	0.0	0	0.0	0.0	26	60.0	60.0	118	60.0	60.0	0	NA	NA	NA	NA	144	144	24	0.9230769230769231	2	0.07692307692307693	26	0.180555555555556	SRR12278612	1970.49219141892	353	2227	AMPLICON	ILLUMINA	2020-04-04	Severe acute respiratory syndrome coronavirus 2	PAIRED	TEL AVIV UNIVERSITY	Israel	Asia	['80-89']	['female']	0.180555555555556	SRR12278612	SRR12278612	['female']	['80-89']	20040	T	G	T>G	orf1b	NSP15	GGT	GGG	6573	420	140	G	G	T20040G;G140G;orf1b;NSP15	FALSE	FALSE	No	TRUE	Synonymous	NA	TRUE	TRUE	FALSE	FALSE	FALSE	FALSE	TRUE	TRUE	FALSE	2191	1	NSP15:G140G
SRR12278612	20061	2	0	0.0	0.0	0	0.0	0.0	8	60.0	60.0	108	60.0	60.0	0	NA	NA	NA	NA	116	116	6	0.75	2	0.25	8	0.0689655172413793	SRR12278612	1970.49219141892	353	2227	AMPLICON	ILLUMINA	2020-04-04	Severe acute respiratory syndrome coronavirus 2	PAIRED	TEL AVIV UNIVERSITY	Israel	Asia	['80-89']	['female']	0.0689655172413793	SRR12278612	SRR12278612	['female']	['80-89']	20061	T	G	T>G	orf1b	NSP15	AGT	AGG	6594	441	147	S	R	T20061G;S147R;orf1b;NSP15	FALSE	FALSE	No	FALSE	Non-Synonymous	NA	TRUE	TRUE	FALSE	FALSE	FALSE	FALSE	FALSE	FALSE	FALSE	2198	1	NSP15:S147R
SRR12278612	20358	2	0	0.0	0.0	0	0.0	0.0	66	60.0	60.0	820	60.0	60.0	0	NA	NA	NA	NA	886	886	62	0.9393939393939394	4	0.06060606060606061	66	0.0744920993227991	SRR12278612	1970.49219141892	353	2227	AMPLICON	ILLUMINA	2020-04-04	Severe acute respiratory syndrome coronavirus 2	PAIRED	TEL AVIV UNIVERSITY	Israel	Asia	['80-89']	['female']	0.0744920993227991	SRR12278612	SRR12278612	['female']	['80-89']	20358	T	G	T>G	orf1b	NSP15	GGT	GGG	6891	738	246	G	G	T20358G;G246G;orf1b;NSP15	FALSE	FALSE	No	TRUE	Synonymous	NA	TRUE	TRUE	FALSE	FALSE	FALSE	FALSE	FALSE	FALSE	TRUE	2297	1	NSP15:G246G
SRR12278612	21608	2	0	0.0	0.0	0	0.0	0.0	196	60.0	60.0	48	60.0	60.0	0	NA	NA	NA	NA	244	244	12	0.25	36	0.75	48	0.19672131147541	SRR12278612	1970.49219141892	353	2227	AMPLICON	ILLUMINA	2020-04-04	Severe acute respiratory syndrome coronavirus 2	PAIRED	TEL AVIV UNIVERSITY	Israel	Asia	['80-89']	['female']	0.19672131147541	SRR12278612	SRR12278612	['female']	['80-89']	21608	G	T	G>T	S	S	GTT	TTT	46	46	16	V	F	G21608T;V16F;S;S	FALSE	FALSE	No	FALSE	Non-Synonymous	NA	TRUE	TRUE	FALSE	FALSE	FALSE	FALSE	FALSE	FALSE	FALSE	16	1	S:V16F
SRR12278612	22140	2	0	0.0	0.0	0	0.0	0.0	88	60.0	60.0	734	60.0	60.0	0	NA	NA	NA	NA	824	824	70	0.7954545454545454	18	0.20454545454545456	88	0.106796116504854	SRR12278612	1970.49219141892	353	2227	AMPLICON	ILLUMINA	2020-04-04	Severe acute respiratory syndrome coronavirus 2	PAIRED	TEL AVIV UNIVERSITY	Israel	Asia	['80-89']	['female']	0.106796116504854	SRR12278612	SRR12278612	['female']	['80-89']	22140	T	G	T>G	S	S	GTG	GGG	578	578	193	V	G	T22140G;V193G;S;S	FALSE	FALSE	No	FALSE	Non-Synonymous	NTD	TRUE	TRUE	FALSE	FALSE	FALSE	FALSE	TRUE	TRUE	FALSE	193	1	S:V193G
SRR12278612	23008	2	0	0.0	0.0	0	0.0	0.0	26	60.0	60.0	352	60.0	60.0	0	NA	NA	NA	NA	380	380	22	0.8461538461538461	4	0.15384615384615385	26	0.068421052631579	SRR12278612	1970.49219141892	353	2227	AMPLICON	ILLUMINA	2020-04-04	Severe acute respiratory syndrome coronavirus 2	PAIRED	TEL AVIV UNIVERSITY	Israel	Asia	['80-89']	['female']	0.068421052631579	SRR12278612	SRR12278612	['female']	['80-89']	23008	T	G	T>G	S	S	GGT	GGG	1446	1446	482	G	G	T23008G;G482G;S;S	FALSE	FALSE	No	TRUE	Synonymous	RBD	TRUE	TRUE	FALSE	FALSE	FALSE	FALSE	TRUE	TRUE	FALSE	482	1	S:G482G
SRR12278612	23326	3	1360	60.0	33.68	90	60.0	60.0	0	0.0	0.0	2	60.0	60.0	0	NA	NA	NA	NA	1452	1452	18	0.2	72	0.8	90	0.0619834710743802	SRR12278612	1970.49219141892	353	2227	AMPLICON	ILLUMINA	2020-04-04	Severe acute respiratory syndrome coronavirus 2	PAIRED	TEL AVIV UNIVERSITY	Israel	Asia	['80-89']	['female']	0.0619834710743802	SRR12278612	SRR12278612	['female']	['80-89']	23326	A	C	A>C	S	S	ACA	ACC	1764	1764	588	T	T	A23326C;T588T;S;S	FALSE	FALSE	No	TRUE	Synonymous	SD1	TRUE	TRUE	FALSE	FALSE	FALSE	FALSE	TRUE	TRUE	FALSE	588	1	S:T588T
SRR12278612	23341	3	0	0.0	0.0	2	60.0	60.0	120	60.0	60.0	1900	60.0	60.0	0	NA	NA	NA	NA	2022	2022	34	0.2833333333333333	86	0.7166666666666667	120	0.0593471810089021	SRR12278612	1970.49219141892	353	2227	AMPLICON	ILLUMINA	2020-04-04	Severe acute respiratory syndrome coronavirus 2	PAIRED	TEL AVIV UNIVERSITY	Israel	Asia	['80-89']	['female']	0.0593471810089021	SRR12278612	SRR12278612	['female']	['80-89']	23341	T	G	T>G	S	S	GGT	GGG	1779	1779	593	G	G	T23341G;G593G;S;S	FALSE	FALSE	No	TRUE	Synonymous	SD2	TRUE	TRUE	FALSE	FALSE	FALSE	FALSE	TRUE	TRUE	FALSE	593	1	S:G593G
SRR12278612	23359	2	1400	60.0	33.16	150	60.0	60.0	0	0.0	0.0	0	0.0	0.0	0	NA	NA	NA	NA	1550	1550	4	0.02666666666666667	146	0.9733333333333334	150	0.0967741935483871	SRR12278612	1970.49219141892	353	2227	AMPLICON	ILLUMINA	2020-04-04	Severe acute respiratory syndrome coronavirus 2	PAIRED	TEL AVIV UNIVERSITY	Israel	Asia	['80-89']	['female']	0.0967741935483871	SRR12278612	SRR12278612	['female']	['80-89']	23359	A	C	A>C	S	S	ACA	ACC	1797	1797	599	T	T	A23359C;T599T;S;S	FALSE	FALSE	No	TRUE	Synonymous	SD2	TRUE	TRUE	FALSE	FALSE	FALSE	FALSE	FALSE	TRUE	FALSE	599	1	S:T599T
SRR12278612	23956	2	0	0.0	0.0	0	0.0	0.0	104	60.0	60.0	1198	60.0	60.0	0	NA	NA	NA	NA	1302	1302	78	0.75	26	0.25	104	0.0798771121351766	SRR12278612	1970.49219141892	353	2227	AMPLICON	ILLUMINA	2020-04-04	Severe acute respiratory syndrome coronavirus 2	PAIRED	TEL AVIV UNIVERSITY	Israel	Asia	['80-89']	['female']	0.0798771121351766	SRR12278612	SRR12278612	['female']	['80-89']	23956	T	G	T>G	S	S	GGT	GGG	2394	2394	798	G	G	T23956G;G798G;S;S	FALSE	FALSE	No	TRUE	Synonymous	NA	TRUE	FALSE	FALSE	FALSE	FALSE	FALSE	FALSE	FALSE	FALSE	798	1	S:G798G
SRR12278612	24877	2	1520	60.0	34.74	100	60.0	60.0	0	0.0	0.0	0	0.0	0.0	0	NA	NA	NA	NA	1622	1622	48	0.48	52	0.52	100	0.061652281134402	SRR12278612	1970.49219141892	353	2227	AMPLICON	ILLUMINA	2020-04-04	Severe acute respiratory syndrome coronavirus 2	PAIRED	TEL AVIV UNIVERSITY	Israel	Asia	['80-89']	['female']	0.061652281134402	SRR12278612	SRR12278612	['female']	['80-89']	24877	A	C	A>C	S	S	ACA	ACC	3315	3315	1105	T	T	A24877C;T1105T;S;S	FALSE	FALSE	No	TRUE	Synonymous	SD3	TRUE	TRUE	FALSE	FALSE	FALSE	FALSE	TRUE	TRUE	FALSE	1105	1	S:T1105T
SRR12278613	3037	1	0	0.0	0.0	0	0.0	0.0	0	0.0	0.0	1298	60.0	60.0	0	NA	NA	NA	NA	1304	1304	568	0.43759630200308164	730	0.5624036979969184	1298	0.995398773006135	SRR12278613	1658.45540581213	630	2463	AMPLICON	ILLUMINA	2020-04-02	Severe acute respiratory syndrome coronavirus 2	PAIRED	TEL AVIV UNIVERSITY	Israel	Asia	['70-79']	['female']	0.995398773006135	SRR12278613	SRR12278613	['female']	['70-79']	3037	C	T	C>T	orf1a	NSP3	TTC	TTT	2772	318	106	F	F	C3037T;F106F;orf1a;NSP3	FALSE	FALSE	Yes	TRUE	Synonymous	NA	TRUE	TRUE	FALSE	FALSE	FALSE	FALSE	TRUE	TRUE	TRUE	924	1	NSP3:F106F
SRR12278613	3352	2	0	0.0	0.0	0	0.0	0.0	162	60.0	60.0	1838	60.0	60.0	0	NA	NA	NA	NA	2002	2002	100	0.6172839506172839	62	0.38271604938271603	162	0.0809190809190809	SRR12278613	1658.45540581213	630	2463	AMPLICON	ILLUMINA	2020-04-02	Severe acute respiratory syndrome coronavirus 2	PAIRED	TEL AVIV UNIVERSITY	Israel	Asia	['70-79']	['female']	0.0809190809190809	SRR12278613	SRR12278613	['female']	['70-79']	3352	T	G	T>G	orf1a	NSP3	AGT	AGG	3087	633	211	S	R	T3352G;S211R;orf1a;NSP3	FALSE	FALSE	No	FALSE	Non-Synonymous	NA	TRUE	TRUE	FALSE	FALSE	FALSE	FALSE	TRUE	TRUE	FALSE	1029	1	NSP3:S211R
SRR12278613	3970	2	0	0.0	0.0	0	0.0	0.0	22	60.0	60.0	346	60.0	60.0	0	NA	NA	NA	NA	372	372	10	0.45454545454545453	12	0.5454545454545454	22	0.0591397849462366	SRR12278613	1658.45540581213	630	2463	AMPLICON	ILLUMINA	2020-04-02	Severe acute respiratory syndrome coronavirus 2	PAIRED	TEL AVIV UNIVERSITY	Israel	Asia	['70-79']	['female']	0.0591397849462366	SRR12278613	SRR12278613	['female']	['70-79']	3970	T	G	T>G	orf1a	NSP3	TGT	TGG	3705	1251	417	C	W	T3970G;C417W;orf1a;NSP3	FALSE	FALSE	No	FALSE	Non-Synonymous	NA	TRUE	TRUE	FALSE	FALSE	FALSE	FALSE	FALSE	FALSE	FALSE	1235	1	NSP3:C417W
SRR12278613	4247	2	1424	60.0	33.58	76	60.0	60.0	0	0.0	0.0	0	0.0	0.0	0	NA	NA	NA	NA	1500	1500	18	0.23684210526315788	58	0.7631578947368421	76	0.0506666666666667	SRR12278613	1658.45540581213	630	2463	AMPLICON	ILLUMINA	2020-04-02	Severe acute respiratory syndrome coronavirus 2	PAIRED	TEL AVIV UNIVERSITY	Israel	Asia	['70-79']	['female']	0.0506666666666667	SRR12278613	SRR12278613	['female']	['70-79']	4247	A	C	A>C	orf1a	NSP3	ACT	CCT	3982	1528	510	T	P	A4247C;T510P;orf1a;NSP3	FALSE	FALSE	No	FALSE	Non-Synonymous	NA	TRUE	TRUE	FALSE	FALSE	FALSE	FALSE	FALSE	FALSE	FALSE	1328	1	NSP3:T510P
SRR12278613	6925	2	338	60.0	34.87	18	60.0	60.0	0	0.0	0.0	0	0.0	0.0	0	NA	NA	NA	NA	356	356	2	0.1111111111111111	16	0.8888888888888888	18	0.050561797752809	SRR12278613	1658.45540581213	630	2463	AMPLICON	ILLUMINA	2020-04-02	Severe acute respiratory syndrome coronavirus 2	PAIRED	TEL AVIV UNIVERSITY	Israel	Asia	['70-79']	['female']	0.050561797752809	SRR12278613	SRR12278613	['female']	['70-79']	6925	A	C	A>C	orf1a	NSP3	TCA	TCC	6660	4206	1402	S	S	A6925C;S1402S;orf1a;NSP3	FALSE	FALSE	No	TRUE	Synonymous	NA	TRUE	TRUE	FALSE	FALSE	FALSE	FALSE	TRUE	TRUE	FALSE	2220	1	NSP3:S1402S
SRR12278613	8791	2	0	0.0	0.0	0	0.0	0.0	26	60.0	60.0	416	60.0	60.0	0	NA	NA	NA	NA	442	442	24	0.9230769230769231	2	0.07692307692307693	26	0.0588235294117647	SRR12278613	1658.45540581213	630	2463	AMPLICON	ILLUMINA	2020-04-02	Severe acute respiratory syndrome coronavirus 2	PAIRED	TEL AVIV UNIVERSITY	Israel	Asia	['70-79']	['female']	0.0588235294117647	SRR12278613	SRR12278613	['female']	['70-79']	8791	T	G	T>G	orf1a	NSP4	GGT	GGG	8526	237	79	G	G	T8791G;G79G;orf1a;NSP4	FALSE	FALSE	No	TRUE	Synonymous	NA	FALSE	FALSE	FALSE	FALSE	FALSE	FALSE	FALSE	FALSE	FALSE	2842	1	NSP4:G79G
SRR12278613	9382	2	0	0.0	0.0	0	0.0	0.0	80	60.0	60.0	1238	60.0	60.0	0	NA	NA	NA	NA	1318	1318	58	0.725	22	0.275	80	0.0606980273141123	SRR12278613	1658.45540581213	630	2463	AMPLICON	ILLUMINA	2020-04-02	Severe acute respiratory syndrome coronavirus 2	PAIRED	TEL AVIV UNIVERSITY	Israel	Asia	['70-79']	['female']	0.0606980273141123	SRR12278613	SRR12278613	['female']	['70-79']	9382	T	G	T>G	orf1a	NSP4	GGT	GGG	9117	828	276	G	G	T9382G;G276G;orf1a;NSP4	FALSE	FALSE	No	TRUE	Synonymous	NA	TRUE	TRUE	FALSE	FALSE	FALSE	FALSE	FALSE	FALSE	FALSE	3039	1	NSP4:G276G
SRR12278613	11916	2	0	0.0	0.0	10	60.0	60.0	0	0.0	0.0	4946	60.0	60.0	0	NA	NA	NA	NA	4956	4956	3172	0.6413263243024666	1774	0.35867367569753333	4946	0.997982243744956	SRR12278613	1658.45540581213	630	2463	AMPLICON	ILLUMINA	2020-04-02	Severe acute respiratory syndrome coronavirus 2	PAIRED	TEL AVIV UNIVERSITY	Israel	Asia	['70-79']	['female']	0.997982243744956	SRR12278613	SRR12278613	['female']	['70-79']	11916	C	T	C>T	orf1a	NSP7	TCA	TTA	11651	74	25	S	L	C11916T;S25L;orf1a;NSP7	FALSE	FALSE	Yes	FALSE	Non-Synonymous	NA	TRUE	TRUE	FALSE	FALSE	FALSE	FALSE	TRUE	TRUE	TRUE	3884	1	NSP7:S25L
SRR12278613	12034	2	0	0.0	0.0	0	0.0	0.0	154	60.0	60.0	1978	60.0	60.0	0	NA	NA	NA	NA	2132	2132	150	0.974025974025974	4	0.025974025974025976	154	0.0722326454033771	SRR12278613	1658.45540581213	630	2463	AMPLICON	ILLUMINA	2020-04-02	Severe acute respiratory syndrome coronavirus 2	PAIRED	TEL AVIV UNIVERSITY	Israel	Asia	['70-79']	['female']	0.0722326454033771	SRR12278613	SRR12278613	['female']	['70-79']	12034	T	G	T>G	orf1a	NSP7	GGT	GGG	11769	192	64	G	G	T12034G;G64G;orf1a;NSP7	FALSE	FALSE	No	TRUE	Synonymous	NA	TRUE	TRUE	FALSE	FALSE	FALSE	FALSE	FALSE	FALSE	FALSE	3923	1	NSP7:G64G
SRR12278613	12622	3	1342	60.0	33.68	80	60.0	60.0	2	60.0	60.0	0	0.0	0.0	0	NA	NA	NA	NA	1424	1424	16	0.2	64	0.8	80	0.0561797752808989	SRR12278613	1658.45540581213	630	2463	AMPLICON	ILLUMINA	2020-04-02	Severe acute respiratory syndrome coronavirus 2	PAIRED	TEL AVIV UNIVERSITY	Israel	Asia	['70-79']	['female']	0.0561797752808989	SRR12278613	SRR12278613	['female']	['70-79']	12622	A	C	A>C	orf1a	NSP8	TCA	TCC	12357	531	177	S	S	A12622C;S177S;orf1a;NSP8	FALSE	FALSE	No	TRUE	Synonymous	NA	TRUE	TRUE	FALSE	FALSE	FALSE	FALSE	FALSE	FALSE	FALSE	4119	1	NSP8:S177S
SRR12278613	12898	3	2188	60.0	34.32	122	60.0	60.0	0	0.0	0.0	4	60.0	60.0	0	NA	NA	NA	NA	2314	2314	4	0.03278688524590164	118	0.9672131147540983	122	0.0527225583405359	SRR12278613	1658.45540581213	630	2463	AMPLICON	ILLUMINA	2020-04-02	Severe acute respiratory syndrome coronavirus 2	PAIRED	TEL AVIV UNIVERSITY	Israel	Asia	['70-79']	['female']	0.0527225583405359	SRR12278613	SRR12278613	['female']	['70-79']	12898	A	C	A>C	orf1a	NSP9	CCA	CCC	12633	213	71	P	P	A12898C;P71P;orf1a;NSP9	FALSE	FALSE	No	TRUE	Synonymous	NA	TRUE	TRUE	FALSE	FALSE	FALSE	FALSE	TRUE	TRUE	TRUE	4211	1	NSP9:P71P
SRR12278613	14399	3	0	0.0	0.0	2	60.0	60.0	98	60.0	60.0	1658	60.0	60.0	0	NA	NA	NA	NA	1760	1760	86	0.8775510204081632	12	0.12244897959183673	98	0.0556818181818182	SRR12278613	1658.45540581213	630	2463	AMPLICON	ILLUMINA	2020-04-02	Severe acute respiratory syndrome coronavirus 2	PAIRED	TEL AVIV UNIVERSITY	Israel	Asia	['70-79']	['female']	0.0556818181818182	SRR12278613	SRR12278613	['female']	['70-79']	14399	T	G	T>G	orf1b	NSP12	GTG	GGG	932	959	320	V	G	T14399G;V320G;orf1b;NSP12	FALSE	FALSE	No	FALSE	Non-Synonymous	NA	TRUE	FALSE	FALSE	FALSE	FALSE	FALSE	FALSE	FALSE	FALSE	311	1	NSP12:V320G
SRR12278613	14408	2	0	0.0	0.0	2	60.0	60.0	0	0.0	0.0	3572	60.0	60.0	0	NA	NA	NA	NA	3574	3574	1830	0.5123180291153415	1742	0.4876819708846585	3572	0.999440402909905	SRR12278613	1658.45540581213	630	2463	AMPLICON	ILLUMINA	2020-04-02	Severe acute respiratory syndrome coronavirus 2	PAIRED	TEL AVIV UNIVERSITY	Israel	Asia	['70-79']	['female']	0.999440402909905	SRR12278613	SRR12278613	['female']	['70-79']	14408	C	T	C>T	orf1b	NSP12	CCT	CTT	941	968	323	P	L	C14408T;P323L;orf1b;NSP12	FALSE	FALSE	Yes	FALSE	Non-Synonymous	NA	TRUE	FALSE	FALSE	FALSE	FALSE	FALSE	FALSE	FALSE	FALSE	314	1	NSP12:P323L
SRR12278613	17260	2	0	0.0	0.0	0	0.0	0.0	188	60.0	60.0	2150	60.0	60.0	0	NA	NA	NA	NA	2338	2338	184	0.9787234042553191	4	0.02127659574468085	188	0.0804106073567151	SRR12278613	1658.45540581213	630	2463	AMPLICON	ILLUMINA	2020-04-02	Severe acute respiratory syndrome coronavirus 2	PAIRED	TEL AVIV UNIVERSITY	Israel	Asia	['70-79']	['female']	0.0804106073567151	SRR12278613	SRR12278613	['female']	['70-79']	17260	T	G	T>G	orf1b	NSP13	TGT	GGT	3793	1024	342	C	G	T17260G;C342G;orf1b;NSP13	FALSE	FALSE	No	FALSE	Non-Synonymous	NA	TRUE	TRUE	FALSE	FALSE	FALSE	FALSE	FALSE	FALSE	TRUE	1265	1	NSP13:C342G
SRR12278613	20040	3	0	0.0	0.0	2	60.0	60.0	30	60.0	60.0	128	60.0	60.0	0	NA	NA	NA	NA	160	160	26	0.8666666666666667	4	0.13333333333333333	30	0.1875	SRR12278613	1658.45540581213	630	2463	AMPLICON	ILLUMINA	2020-04-02	Severe acute respiratory syndrome coronavirus 2	PAIRED	TEL AVIV UNIVERSITY	Israel	Asia	['70-79']	['female']	0.1875	SRR12278613	SRR12278613	['female']	['70-79']	20040	T	G	T>G	orf1b	NSP15	GGT	GGG	6573	420	140	G	G	T20040G;G140G;orf1b;NSP15	FALSE	FALSE	No	TRUE	Synonymous	NA	TRUE	TRUE	FALSE	FALSE	FALSE	FALSE	TRUE	TRUE	FALSE	2191	1	NSP15:G140G
SRR12278613	20047	2	218	60.0	34.92	0	0.0	0.0	0	0.0	0.0	14	60.0	60.0	0	NA	NA	NA	NA	232	232	12	0.8571428571428571	2	0.14285714285714285	14	0.0603448275862069	SRR12278613	1658.45540581213	630	2463	AMPLICON	ILLUMINA	2020-04-02	Severe acute respiratory syndrome coronavirus 2	PAIRED	TEL AVIV UNIVERSITY	Israel	Asia	['70-79']	['female']	0.0603448275862069	SRR12278613	SRR12278613	['female']	['70-79']	20047	A	T	A>T	orf1b	NSP15	ATT	TTT	6580	427	143	I	F	A20047T;I143F;orf1b;NSP15	FALSE	FALSE	No	FALSE	Non-Synonymous	NA	FALSE	TRUE	FALSE	FALSE	FALSE	FALSE	FALSE	FALSE	FALSE	2194	1	NSP15:I143F
SRR12278613	20061	2	0	0.0	0.0	0	0.0	0.0	18	60.0	60.0	108	60.0	60.0	0	NA	NA	NA	NA	128	128	14	0.7777777777777778	4	0.2222222222222222	18	0.140625	SRR12278613	1658.45540581213	630	2463	AMPLICON	ILLUMINA	2020-04-02	Severe acute respiratory syndrome coronavirus 2	PAIRED	TEL AVIV UNIVERSITY	Israel	Asia	['70-79']	['female']	0.140625	SRR12278613	SRR12278613	['female']	['70-79']	20061	T	G	T>G	orf1b	NSP15	AGT	AGG	6594	441	147	S	R	T20061G;S147R;orf1b;NSP15	FALSE	FALSE	No	FALSE	Non-Synonymous	NA	TRUE	TRUE	FALSE	FALSE	FALSE	FALSE	FALSE	FALSE	FALSE	2198	1	NSP15:S147R
SRR12278613	20358	2	0	0.0	0.0	0	0.0	0.0	28	60.0	60.0	430	60.0	60.0	0	NA	NA	NA	NA	458	458	24	0.8571428571428571	4	0.14285714285714285	28	0.0611353711790393	SRR12278613	1658.45540581213	630	2463	AMPLICON	ILLUMINA	2020-04-02	Severe acute respiratory syndrome coronavirus 2	PAIRED	TEL AVIV UNIVERSITY	Israel	Asia	['70-79']	['female']	0.0611353711790393	SRR12278613	SRR12278613	['female']	['70-79']	20358	T	G	T>G	orf1b	NSP15	GGT	GGG	6891	738	246	G	G	T20358G;G246G;orf1b;NSP15	FALSE	FALSE	No	TRUE	Synonymous	NA	TRUE	TRUE	FALSE	FALSE	FALSE	FALSE	FALSE	FALSE	TRUE	2297	1	NSP15:G246G
SRR12278613	20403	2	358	60.0	34.74	30	60.0	60.0	0	0.0	0.0	0	0.0	0.0	0	NA	NA	NA	NA	388	388	4	0.13333333333333333	26	0.8666666666666667	30	0.077319587628866	SRR12278613	1658.45540581213	630	2463	AMPLICON	ILLUMINA	2020-04-02	Severe acute respiratory syndrome coronavirus 2	PAIRED	TEL AVIV UNIVERSITY	Israel	Asia	['70-79']	['female']	0.077319587628866	SRR12278613	SRR12278613	['female']	['70-79']	20403	A	C	A>C	orf1b	NSP15	TCA	TCC	6936	783	261	S	S	A20403C;S261S;orf1b;NSP15	FALSE	FALSE	No	TRUE	Synonymous	NA	TRUE	TRUE	FALSE	FALSE	FALSE	FALSE	TRUE	TRUE	FALSE	2312	1	NSP15:S261S
SRR12278613	22140	2	0	0.0	0.0	0	0.0	0.0	56	60.0	60.0	506	60.0	60.0	0	NA	NA	NA	NA	564	564	40	0.7142857142857143	16	0.2857142857142857	56	0.099290780141844	SRR12278613	1658.45540581213	630	2463	AMPLICON	ILLUMINA	2020-04-02	Severe acute respiratory syndrome coronavirus 2	PAIRED	TEL AVIV UNIVERSITY	Israel	Asia	['70-79']	['female']	0.099290780141844	SRR12278613	SRR12278613	['female']	['70-79']	22140	T	G	T>G	S	S	GTG	GGG	578	578	193	V	G	T22140G;V193G;S;S	FALSE	FALSE	No	FALSE	Non-Synonymous	NTD	TRUE	TRUE	FALSE	FALSE	FALSE	FALSE	TRUE	TRUE	FALSE	193	1	S:V193G
SRR12278613	23341	2	0	0.0	0.0	0	0.0	0.0	106	60.0	60.0	1640	60.0	60.0	0	NA	NA	NA	NA	1748	1748	36	0.33962264150943394	70	0.660377358490566	106	0.0606407322654462	SRR12278613	1658.45540581213	630	2463	AMPLICON	ILLUMINA	2020-04-02	Severe acute respiratory syndrome coronavirus 2	PAIRED	TEL AVIV UNIVERSITY	Israel	Asia	['70-79']	['female']	0.0606407322654462	SRR12278613	SRR12278613	['female']	['70-79']	23341	T	G	T>G	S	S	GGT	GGG	1779	1779	593	G	G	T23341G;G593G;S;S	FALSE	FALSE	No	TRUE	Synonymous	SD2	TRUE	TRUE	FALSE	FALSE	FALSE	FALSE	TRUE	TRUE	FALSE	593	1	S:G593G
SRR12278613	23956	2	0	0.0	0.0	0	0.0	0.0	108	60.0	60.0	1266	60.0	60.0	0	NA	NA	NA	NA	1378	1378	64	0.5925925925925926	44	0.4074074074074074	108	0.0783744557329463	SRR12278613	1658.45540581213	630	2463	AMPLICON	ILLUMINA	2020-04-02	Severe acute respiratory syndrome coronavirus 2	PAIRED	TEL AVIV UNIVERSITY	Israel	Asia	['70-79']	['female']	0.0783744557329463	SRR12278613	SRR12278613	['female']	['70-79']	23956	T	G	T>G	S	S	GGT	GGG	2394	2394	798	G	G	T23956G;G798G;S;S	FALSE	FALSE	No	TRUE	Synonymous	NA	TRUE	FALSE	FALSE	FALSE	FALSE	FALSE	FALSE	FALSE	FALSE	798	1	S:G798G
SRR12278613	24250	4	824	60.0	34.62	14	60.0	60.0	2	60.0	60.0	60	60.0	60.0	0	NA	NA	NA	NA	900	900	2	0.03333333333333333	58	0.9666666666666667	60	0.0666666666666667	SRR12278613	1658.45540581213	630	2463	AMPLICON	ILLUMINA	2020-04-02	Severe acute respiratory syndrome coronavirus 2	PAIRED	TEL AVIV UNIVERSITY	Israel	Asia	['70-79']	['female']	0.0666666666666667	SRR12278613	SRR12278613	['female']	['70-79']	24250	A	T	A>T	S	S	ATA	ATT	2688	2688	896	I	I	A24250T;I896I;S;S	FALSE	FALSE	No	TRUE	Synonymous	CR	FALSE	TRUE	FALSE	FALSE	FALSE	FALSE	FALSE	FALSE	TRUE	896	1	S:I896I
SRR12278613	26719	2	0	0.0	0.0	0	0.0	0.0	100	60.0	60.0	1388	60.0	60.0	0	NA	NA	NA	NA	1490	1490	74	0.74	26	0.26	100	0.0671140939597315	SRR12278613	1658.45540581213	630	2463	AMPLICON	ILLUMINA	2020-04-02	Severe acute respiratory syndrome coronavirus 2	PAIRED	TEL AVIV UNIVERSITY	Israel	Asia	['70-79']	['female']	0.0671140939597315	SRR12278613	SRR12278613	['female']	['70-79']	26719	T	G	T>G	M	M	GTG	GGG	197	197	66	V	G	T26719G;V66G;M;M	FALSE	FALSE	No	FALSE	Non-Synonymous	NA	TRUE	TRUE	FALSE	FALSE	FALSE	FALSE	FALSE	FALSE	FALSE	66	1	M:V66G
SRR12278613	29128	3	124	60.0	28.48	2	60.0	60.0	0	0.0	0.0	1994	60.0	60.0	0	NA	NA	NA	NA	2120	2120	4	0.03225806451612903	120	0.967741935483871	124	0.0584905660377358	SRR12278613	1658.45540581213	630	2463	AMPLICON	ILLUMINA	2020-04-02	Severe acute respiratory syndrome coronavirus 2	PAIRED	TEL AVIV UNIVERSITY	Israel	Asia	['70-79']	['female']	0.0584905660377358	SRR12278613	SRR12278613	['female']	['70-79']	29128	T	A	T>A	N	N	AAT	AAA	855	855	285	N	K	T29128A;N285K;N;N	FALSE	FALSE	No	FALSE	Non-Synonymous	NA	TRUE	TRUE	FALSE	FALSE	FALSE	FALSE	TRUE	TRUE	FALSE	285	1	N:N285K
SRR12278614	1783	2	0	0.0	0.0	0	0.0	0.0	62	60.0	60.0	908	60.0	60.0	0	NA	NA	NA	NA	976	976	58	0.9354838709677419	4	0.06451612903225806	62	0.0635245901639344	SRR12278614	984.36076647828	1004	6544	AMPLICON	ILLUMINA	2020-04-02	Severe acute respiratory syndrome coronavirus 2	PAIRED	TEL AVIV UNIVERSITY	Israel	Asia	['30-39']	['female']	0.0635245901639344	SRR12278614	SRR12278614	['female']	['30-39']	1783	T	G	T>G	orf1a	NSP2	TGT	TGG	1518	978	326	C	W	T1783G;C326W;orf1a;NSP2	FALSE	FALSE	No	FALSE	Non-Synonymous	NA	TRUE	TRUE	FALSE	FALSE	FALSE	FALSE	FALSE	FALSE	FALSE	506	1	NSP2:C326W
SRR12278614	2077	2	0	0.0	0.0	0	0.0	0.0	12	60.0	60.0	188	60.0	60.0	0	NA	NA	NA	NA	200	200	10	0.8333333333333334	2	0.16666666666666666	12	0.06	SRR12278614	984.36076647828	1004	6544	AMPLICON	ILLUMINA	2020-04-02	Severe acute respiratory syndrome coronavirus 2	PAIRED	TEL AVIV UNIVERSITY	Israel	Asia	['30-39']	['female']	0.06	SRR12278614	SRR12278614	['female']	['30-39']	2077	T	G	T>G	orf1a	NSP2	GGT	GGG	1812	1272	424	G	G	T2077G;G424G;orf1a;NSP2	FALSE	FALSE	No	TRUE	Synonymous	NA	TRUE	TRUE	FALSE	FALSE	FALSE	FALSE	FALSE	FALSE	FALSE	604	1	NSP2:G424G
SRR12278614	3037	1	0	0.0	0.0	0	0.0	0.0	0	0.0	0.0	574	60.0	60.0	0	NA	NA	NA	NA	574	574	256	0.445993031358885	318	0.554006968641115	574	1	SRR12278614	984.36076647828	1004	6544	AMPLICON	ILLUMINA	2020-04-02	Severe acute respiratory syndrome coronavirus 2	PAIRED	TEL AVIV UNIVERSITY	Israel	Asia	['30-39']	['female']	1	SRR12278614	SRR12278614	['female']	['30-39']	3037	C	T	C>T	orf1a	NSP3	TTC	TTT	2772	318	106	F	F	C3037T;F106F;orf1a;NSP3	FALSE	FALSE	Yes	TRUE	Synonymous	NA	TRUE	TRUE	FALSE	FALSE	FALSE	FALSE	TRUE	TRUE	TRUE	924	1	NSP3:F106F
SRR12278614	3352	2	0	0.0	0.0	0	0.0	0.0	64	60.0	60.0	1052	60.0	60.0	0	NA	NA	NA	NA	1118	1118	50	0.78125	14	0.21875	64	0.0572450805008945	SRR12278614	984.36076647828	1004	6544	AMPLICON	ILLUMINA	2020-04-02	Severe acute respiratory syndrome coronavirus 2	PAIRED	TEL AVIV UNIVERSITY	Israel	Asia	['30-39']	['female']	0.0572450805008945	SRR12278614	SRR12278614	['female']	['30-39']	3352	T	G	T>G	orf1a	NSP3	AGT	AGG	3087	633	211	S	R	T3352G;S211R;orf1a;NSP3	FALSE	FALSE	No	FALSE	Non-Synonymous	NA	TRUE	TRUE	FALSE	FALSE	FALSE	FALSE	TRUE	TRUE	FALSE	1029	1	NSP3:S211R
SRR12278614	3640	2	0	0.0	0.0	0	0.0	0.0	24	60.0	60.0	400	60.0	60.0	0	NA	NA	NA	NA	424	424	20	0.8333333333333334	4	0.16666666666666666	24	0.0566037735849057	SRR12278614	984.36076647828	1004	6544	AMPLICON	ILLUMINA	2020-04-02	Severe acute respiratory syndrome coronavirus 2	PAIRED	TEL AVIV UNIVERSITY	Israel	Asia	['30-39']	['female']	0.0566037735849057	SRR12278614	SRR12278614	['female']	['30-39']	3640	T	G	T>G	orf1a	NSP3	GGT	GGG	3375	921	307	G	G	T3640G;G307G;orf1a;NSP3	FALSE	FALSE	No	TRUE	Synonymous	NA	FALSE	TRUE	FALSE	FALSE	FALSE	FALSE	TRUE	TRUE	FALSE	1125	1	NSP3:G307G
SRR12278614	3664	2	0	0.0	0.0	0	0.0	0.0	24	60.0	60.0	376	60.0	60.0	0	NA	NA	NA	NA	402	402	22	0.9166666666666666	2	0.08333333333333333	24	0.0597014925373134	SRR12278614	984.36076647828	1004	6544	AMPLICON	ILLUMINA	2020-04-02	Severe acute respiratory syndrome coronavirus 2	PAIRED	TEL AVIV UNIVERSITY	Israel	Asia	['30-39']	['female']	0.0597014925373134	SRR12278614	SRR12278614	['female']	['30-39']	3664	T	G	T>G	orf1a	NSP3	AGT	AGG	3399	945	315	S	R	T3664G;S315R;orf1a;NSP3	FALSE	FALSE	No	FALSE	Non-Synonymous	NA	TRUE	TRUE	FALSE	FALSE	FALSE	FALSE	TRUE	TRUE	FALSE	1133	1	NSP3:S315R
SRR12278614	7859	3	336	60.0	34.57	22	60.0	60.0	0	0.0	0.0	2	60.0	60.0	0	NA	NA	NA	NA	360	360	4	0.18181818181818182	18	0.8181818181818182	22	0.0611111111111111	SRR12278614	984.36076647828	1004	6544	AMPLICON	ILLUMINA	2020-04-02	Severe acute respiratory syndrome coronavirus 2	PAIRED	TEL AVIV UNIVERSITY	Israel	Asia	['30-39']	['female']	0.0611111111111111	SRR12278614	SRR12278614	['female']	['30-39']	7859	A	C	A>C	orf1a	NSP3	ACT	CCT	7594	5140	1714	T	P	A7859C;T1714P;orf1a;NSP3	FALSE	FALSE	No	FALSE	Non-Synonymous	NA	TRUE	TRUE	FALSE	FALSE	FALSE	FALSE	TRUE	FALSE	FALSE	2532	1	NSP3:T1714P
SRR12278614	8098	2	404	60.0	35.8	34	60.0	60.0	0	0.0	0.0	0	0.0	0.0	0	NA	NA	NA	NA	438	438	2	0.058823529411764705	32	0.9411764705882353	34	0.0776255707762557	SRR12278614	984.36076647828	1004	6544	AMPLICON	ILLUMINA	2020-04-02	Severe acute respiratory syndrome coronavirus 2	PAIRED	TEL AVIV UNIVERSITY	Israel	Asia	['30-39']	['female']	0.0776255707762557	SRR12278614	SRR12278614	['female']	['30-39']	8098	A	C	A>C	orf1a	NSP3	ACA	ACC	7833	5379	1793	T	T	A8098C;T1793T;orf1a;NSP3	FALSE	FALSE	No	TRUE	Synonymous	NA	TRUE	TRUE	FALSE	FALSE	FALSE	FALSE	FALSE	FALSE	FALSE	2611	1	NSP3:T1793T
SRR12278614	12034	2	0	0.0	0.0	0	0.0	0.0	66	60.0	60.0	1026	60.0	60.0	0	NA	NA	NA	NA	1092	1092	62	0.9393939393939394	4	0.06060606060606061	66	0.0604395604395604	SRR12278614	984.36076647828	1004	6544	AMPLICON	ILLUMINA	2020-04-02	Severe acute respiratory syndrome coronavirus 2	PAIRED	TEL AVIV UNIVERSITY	Israel	Asia	['30-39']	['female']	0.0604395604395604	SRR12278614	SRR12278614	['female']	['30-39']	12034	T	G	T>G	orf1a	NSP7	GGT	GGG	11769	192	64	G	G	T12034G;G64G;orf1a;NSP7	FALSE	FALSE	No	TRUE	Synonymous	NA	TRUE	TRUE	FALSE	FALSE	FALSE	FALSE	FALSE	FALSE	FALSE	3923	1	NSP7:G64G
SRR12278614	12622	2	876	60.0	33.95	72	60.0	60.0	0	0.0	0.0	0	0.0	0.0	0	NA	NA	NA	NA	950	950	14	0.19444444444444445	58	0.8055555555555556	72	0.0757894736842105	SRR12278614	984.36076647828	1004	6544	AMPLICON	ILLUMINA	2020-04-02	Severe acute respiratory syndrome coronavirus 2	PAIRED	TEL AVIV UNIVERSITY	Israel	Asia	['30-39']	['female']	0.0757894736842105	SRR12278614	SRR12278614	['female']	['30-39']	12622	A	C	A>C	orf1a	NSP8	TCA	TCC	12357	531	177	S	S	A12622C;S177S;orf1a;NSP8	FALSE	FALSE	No	TRUE	Synonymous	NA	TRUE	TRUE	FALSE	FALSE	FALSE	FALSE	FALSE	FALSE	FALSE	4119	1	NSP8:S177S
SRR12278614	12898	2	1086	60.0	34.37	70	60.0	60.0	0	0.0	0.0	0	0.0	0.0	0	NA	NA	NA	NA	1156	1156	4	0.05714285714285714	66	0.9428571428571428	70	0.0605536332179931	SRR12278614	984.36076647828	1004	6544	AMPLICON	ILLUMINA	2020-04-02	Severe acute respiratory syndrome coronavirus 2	PAIRED	TEL AVIV UNIVERSITY	Israel	Asia	['30-39']	['female']	0.0605536332179931	SRR12278614	SRR12278614	['female']	['30-39']	12898	A	C	A>C	orf1a	NSP9	CCA	CCC	12633	213	71	P	P	A12898C;P71P;orf1a;NSP9	FALSE	FALSE	No	TRUE	Synonymous	NA	TRUE	TRUE	FALSE	FALSE	FALSE	FALSE	TRUE	TRUE	TRUE	4211	1	NSP9:P71P
SRR12278614	16590	2	0	0.0	0.0	0	0.0	0.0	20	60.0	60.0	288	60.0	60.0	0	NA	NA	NA	NA	308	308	18	0.9	2	0.1	20	0.0649350649350649	SRR12278614	984.36076647828	1004	6544	AMPLICON	ILLUMINA	2020-04-02	Severe acute respiratory syndrome coronavirus 2	PAIRED	TEL AVIV UNIVERSITY	Israel	Asia	['30-39']	['female']	0.0649350649350649	SRR12278614	SRR12278614	['female']	['30-39']	16590	T	G	T>G	orf1b	NSP13	GGT	GGG	3123	354	118	G	G	T16590G;G118G;orf1b;NSP13	FALSE	FALSE	No	TRUE	Synonymous	NA	TRUE	TRUE	FALSE	FALSE	FALSE	FALSE	FALSE	FALSE	TRUE	1041	1	NSP13:G118G
SRR12278614	16609	2	330	60.0	35.1	30	60.0	60.0	0	0.0	0.0	0	0.0	0.0	0	NA	NA	NA	NA	360	360	4	0.13333333333333333	26	0.8666666666666667	30	0.0833333333333333	SRR12278614	984.36076647828	1004	6544	AMPLICON	ILLUMINA	2020-04-02	Severe acute respiratory syndrome coronavirus 2	PAIRED	TEL AVIV UNIVERSITY	Israel	Asia	['30-39']	['female']	0.0833333333333333	SRR12278614	SRR12278614	['female']	['30-39']	16609	A	C	A>C	orf1b	NSP13	ACC	CCC	3142	373	125	T	P	A16609C;T125P;orf1b;NSP13	FALSE	FALSE	No	FALSE	Non-Synonymous	NA	TRUE	FALSE	FALSE	FALSE	FALSE	FALSE	FALSE	FALSE	FALSE	1048	1	NSP13:T125P
SRR12278614	18492	2	620	60.0	34.12	36	60.0	60.0	0	0.0	0.0	0	0.0	0.0	0	NA	NA	NA	NA	656	656	2	0.05555555555555555	34	0.9444444444444444	36	0.0548780487804878	SRR12278614	984.36076647828	1004	6544	AMPLICON	ILLUMINA	2020-04-02	Severe acute respiratory syndrome coronavirus 2	PAIRED	TEL AVIV UNIVERSITY	Israel	Asia	['30-39']	['female']	0.0548780487804878	SRR12278614	SRR12278614	['female']	['30-39']	18492	A	C	A>C	orf1b	NSP14	CCA	CCC	5025	453	151	P	P	A18492C;P151P;orf1b;NSP14	FALSE	FALSE	No	TRUE	Synonymous	NA	TRUE	TRUE	FALSE	FALSE	FALSE	FALSE	FALSE	FALSE	TRUE	1675	1	NSP14:P151P
SRR12278614	19731	2	0	0.0	0.0	0	0.0	0.0	72	60.0	60.0	484	60.0	60.0	0	NA	NA	NA	NA	556	556	68	0.9444444444444444	4	0.05555555555555555	72	0.129496402877698	SRR12278614	984.36076647828	1004	6544	AMPLICON	ILLUMINA	2020-04-02	Severe acute respiratory syndrome coronavirus 2	PAIRED	TEL AVIV UNIVERSITY	Israel	Asia	['30-39']	['female']	0.129496402877698	SRR12278614	SRR12278614	['female']	['30-39']	19731	T	G	T>G	orf1b	NSP15	GGT	GGG	6264	111	37	G	G	T19731G;G37G;orf1b;NSP15	FALSE	FALSE	No	TRUE	Synonymous	NA	TRUE	TRUE	FALSE	FALSE	FALSE	FALSE	TRUE	TRUE	FALSE	2088	1	NSP15:G37G
SRR12278614	20403	2	258	60.0	34.7	16	60.0	60.0	0	0.0	0.0	0	0.0	0.0	0	NA	NA	NA	NA	274	274	2	0.125	14	0.875	16	0.0583941605839416	SRR12278614	984.36076647828	1004	6544	AMPLICON	ILLUMINA	2020-04-02	Severe acute respiratory syndrome coronavirus 2	PAIRED	TEL AVIV UNIVERSITY	Israel	Asia	['30-39']	['female']	0.0583941605839416	SRR12278614	SRR12278614	['female']	['30-39']	20403	A	C	A>C	orf1b	NSP15	TCA	TCC	6936	783	261	S	S	A20403C;S261S;orf1b;NSP15	FALSE	FALSE	No	TRUE	Synonymous	NA	TRUE	TRUE	FALSE	FALSE	FALSE	FALSE	TRUE	TRUE	FALSE	2312	1	NSP15:S261S
SRR12278614	20682	3	2	60.0	29.0	0	0.0	0.0	90	60.0	60.0	642	60.0	60.0	0	NA	NA	NA	NA	734	734	88	0.9777777777777777	2	0.022222222222222223	90	0.122615803814714	SRR12278614	984.36076647828	1004	6544	AMPLICON	ILLUMINA	2020-04-02	Severe acute respiratory syndrome coronavirus 2	PAIRED	TEL AVIV UNIVERSITY	Israel	Asia	['30-39']	['female']	0.122615803814714	SRR12278614	SRR12278614	['female']	['30-39']	20682	T	G	T>G	orf1b	NSP16	GGT	GGG	7215	24	8	G	G	T20682G;G8G;orf1b;NSP16	FALSE	FALSE	No	TRUE	Synonymous	NA	TRUE	TRUE	FALSE	FALSE	FALSE	FALSE	FALSE	FALSE	TRUE	2405	1	NSP16:G8G
SRR12278614	20997	2	0	0.0	0.0	0	0.0	0.0	46	60.0	60.0	686	60.0	60.0	0	NA	NA	NA	NA	732	732	36	0.782608695652174	10	0.21739130434782608	46	0.0628415300546448	SRR12278614	984.36076647828	1004	6544	AMPLICON	ILLUMINA	2020-04-02	Severe acute respiratory syndrome coronavirus 2	PAIRED	TEL AVIV UNIVERSITY	Israel	Asia	['30-39']	['female']	0.0628415300546448	SRR12278614	SRR12278614	['female']	['30-39']	20997	T	G	T>G	orf1b	NSP16	GGT	GGG	7530	339	113	G	G	T20997G;G113G;orf1b;NSP16	FALSE	FALSE	No	TRUE	Synonymous	NA	FALSE	TRUE	FALSE	FALSE	FALSE	FALSE	FALSE	FALSE	TRUE	2510	1	NSP16:G113G
SRR12278614	22140	2	0	0.0	0.0	0	0.0	0.0	38	60.0	60.0	216	60.0	60.0	0	NA	NA	NA	NA	254	254	32	0.8421052631578947	6	0.15789473684210525	38	0.149606299212598	SRR12278614	984.36076647828	1004	6544	AMPLICON	ILLUMINA	2020-04-02	Severe acute respiratory syndrome coronavirus 2	PAIRED	TEL AVIV UNIVERSITY	Israel	Asia	['30-39']	['female']	0.149606299212598	SRR12278614	SRR12278614	['female']	['30-39']	22140	T	G	T>G	S	S	GTG	GGG	578	578	193	V	G	T22140G;V193G;S;S	FALSE	FALSE	No	FALSE	Non-Synonymous	NTD	TRUE	TRUE	FALSE	FALSE	FALSE	FALSE	TRUE	TRUE	FALSE	193	1	S:V193G
SRR12278614	23341	2	0	0.0	0.0	0	0.0	0.0	78	60.0	60.0	1328	60.0	60.0	0	NA	NA	NA	NA	1406	1406	14	0.1794871794871795	64	0.8205128205128205	78	0.0554765291607397	SRR12278614	984.36076647828	1004	6544	AMPLICON	ILLUMINA	2020-04-02	Severe acute respiratory syndrome coronavirus 2	PAIRED	TEL AVIV UNIVERSITY	Israel	Asia	['30-39']	['female']	0.0554765291607397	SRR12278614	SRR12278614	['female']	['30-39']	23341	T	G	T>G	S	S	GGT	GGG	1779	1779	593	G	G	T23341G;G593G;S;S	FALSE	FALSE	No	TRUE	Synonymous	SD2	TRUE	TRUE	FALSE	FALSE	FALSE	FALSE	TRUE	TRUE	FALSE	593	1	S:G593G
SRR12278614	23359	3	976	60.0	33.37	88	60.0	60.0	2	60.0	60.0	0	0.0	0.0	0	NA	NA	NA	NA	1066	1066	2	0.022727272727272728	86	0.9772727272727273	88	0.0825515947467167	SRR12278614	984.36076647828	1004	6544	AMPLICON	ILLUMINA	2020-04-02	Severe acute respiratory syndrome coronavirus 2	PAIRED	TEL AVIV UNIVERSITY	Israel	Asia	['30-39']	['female']	0.0825515947467167	SRR12278614	SRR12278614	['female']	['30-39']	23359	A	C	A>C	S	S	ACA	ACC	1797	1797	599	T	T	A23359C;T599T;S;S	FALSE	FALSE	No	TRUE	Synonymous	SD2	TRUE	TRUE	FALSE	FALSE	FALSE	FALSE	FALSE	TRUE	FALSE	599	1	S:T599T
SRR12278614	23956	2	0	0.0	0.0	0	0.0	0.0	102	60.0	60.0	828	60.0	60.0	0	NA	NA	NA	NA	930	930	72	0.7058823529411765	30	0.29411764705882354	102	0.109677419354839	SRR12278614	984.36076647828	1004	6544	AMPLICON	ILLUMINA	2020-04-02	Severe acute respiratory syndrome coronavirus 2	PAIRED	TEL AVIV UNIVERSITY	Israel	Asia	['30-39']	['female']	0.109677419354839	SRR12278614	SRR12278614	['female']	['30-39']	23956	T	G	T>G	S	S	GGT	GGG	2394	2394	798	G	G	T23956G;G798G;S;S	FALSE	FALSE	No	TRUE	Synonymous	NA	TRUE	FALSE	FALSE	FALSE	FALSE	FALSE	FALSE	FALSE	FALSE	798	1	S:G798G
SRR12278615	2416	2	0	0.0	0.0	934	60.0	60.0	0	0.0	0.0	1626	60.0	60.0	0	NA	NA	NA	NA	2562	2562	816	0.5018450184501845	810	0.4981549815498155	1626	0.634660421545667	SRR12278615	2209.95803096679	5024	8071	AMPLICON	ILLUMINA	2020-04-01	Severe acute respiratory syndrome coronavirus 2	PAIRED	TEL AVIV UNIVERSITY	Israel	Asia	['40-49']	['male']	0.634660421545667	SRR12278615	SRR12278615	['male']	['40-49']	2416	C	T	C>T	orf1a	NSP2	TAC	TAT	2151	1611	537	Y	Y	C2416T;Y537Y;orf1a;NSP2	FALSE	FALSE	No	TRUE	Synonymous	NA	TRUE	TRUE	FALSE	FALSE	FALSE	FALSE	FALSE	FALSE	FALSE	717	1	NSP2:Y537Y
SRR12278615	3037	1	0	0.0	0.0	0	0.0	0.0	0	0.0	0.0	1486	60.0	60.0	0	NA	NA	NA	NA	1486	1486	686	0.4616419919246299	800	0.5383580080753702	1486	1	SRR12278615	2209.95803096679	5024	8071	AMPLICON	ILLUMINA	2020-04-01	Severe acute respiratory syndrome coronavirus 2	PAIRED	TEL AVIV UNIVERSITY	Israel	Asia	['40-49']	['male']	1	SRR12278615	SRR12278615	['male']	['40-49']	3037	C	T	C>T	orf1a	NSP3	TTC	TTT	2772	318	106	F	F	C3037T;F106F;orf1a;NSP3	FALSE	FALSE	Yes	TRUE	Synonymous	NA	TRUE	TRUE	FALSE	FALSE	FALSE	FALSE	TRUE	TRUE	TRUE	924	1	NSP3:F106F
SRR12278615	6901	2	0	0.0	0.0	0	0.0	0.0	292	60.0	60.0	16	60.0	60.0	0	NA	NA	NA	NA	308	308	6	0.375	10	0.625	16	0.051948051948052	SRR12278615	2209.95803096679	5024	8071	AMPLICON	ILLUMINA	2020-04-01	Severe acute respiratory syndrome coronavirus 2	PAIRED	TEL AVIV UNIVERSITY	Israel	Asia	['40-49']	['male']	0.051948051948052	SRR12278615	SRR12278615	['male']	['40-49']	6901	G	T	G>T	orf1a	NSP3	GAG	GAT	6636	4182	1394	E	D	G6901T;E1394D;orf1a;NSP3	FALSE	FALSE	No	FALSE	Non-Synonymous	NA	TRUE	TRUE	FALSE	FALSE	FALSE	FALSE	TRUE	TRUE	FALSE	2212	1	NSP3:E1394D
SRR12278615	11916	3	2	60.0	21.0	3642	60.0	60.0	0	0.0	0.0	378	60.0	60.0	0	NA	NA	NA	NA	4022	4022	350	0.9259259259259259	28	0.07407407407407407	378	0.0939830929885629	SRR12278615	2209.95803096679	5024	8071	AMPLICON	ILLUMINA	2020-04-01	Severe acute respiratory syndrome coronavirus 2	PAIRED	TEL AVIV UNIVERSITY	Israel	Asia	['40-49']	['male']	0.0939830929885629	SRR12278615	SRR12278615	['male']	['40-49']	11916	C	T	C>T	orf1a	NSP7	TCA	TTA	11651	74	25	S	L	C11916T;S25L;orf1a;NSP7	FALSE	FALSE	No	FALSE	Non-Synonymous	NA	TRUE	TRUE	FALSE	FALSE	FALSE	FALSE	TRUE	TRUE	TRUE	3884	1	NSP7:S25L
SRR12278615	14408	2	0	0.0	0.0	2	60.0	60.0	0	0.0	0.0	7915	60.0	60.0	0	NA	NA	NA	NA	7947	7947	4793	0.6055590650663297	3122	0.3944409349336703	7915	0.995973323266641	SRR12278615	2209.95803096679	5024	8071	AMPLICON	ILLUMINA	2020-04-01	Severe acute respiratory syndrome coronavirus 2	PAIRED	TEL AVIV UNIVERSITY	Israel	Asia	['40-49']	['male']	0.995973323266641	SRR12278615	SRR12278615	['male']	['40-49']	14408	C	T	C>T	orf1b	NSP12	CCT	CTT	941	968	323	P	L	C14408T;P323L;orf1b;NSP12	FALSE	FALSE	Yes	FALSE	Non-Synonymous	NA	TRUE	FALSE	FALSE	FALSE	FALSE	FALSE	FALSE	FALSE	FALSE	314	1	NSP12:P323L
SRR12278615	23403	2	48	60.0	38.96	0	0.0	0.0	4694	60.0	60.0	0	0.0	0.0	0	NA	NA	NA	NA	4774	4774	1812	0.386024712398807	2882	0.613975287601193	4694	0.983242563887725	SRR12278615	2209.95803096679	5024	8071	AMPLICON	ILLUMINA	2020-04-01	Severe acute respiratory syndrome coronavirus 2	PAIRED	TEL AVIV UNIVERSITY	Israel	Asia	['40-49']	['male']	0.983242563887725	SRR12278615	SRR12278615	['male']	['40-49']	23403	A	G	A>G	S	S	GAT	GGT	1841	1841	614	D	G	A23403G;D614G;S;S	FALSE	FALSE	Yes	FALSE	Non-Synonymous	SD2	TRUE	TRUE	FALSE	FALSE	FALSE	FALSE	FALSE	FALSE	FALSE	614	1	S:D614G
SRR12278615	23613	2	204	60.0	35.49	1696	60.0	60.0	0	0.0	0.0	0	0.0	0.0	0	NA	NA	NA	NA	1900	1900	74	0.3627450980392157	130	0.6372549019607843	204	0.107368421052632	SRR12278615	2209.95803096679	5024	8071	AMPLICON	ILLUMINA	2020-04-01	Severe acute respiratory syndrome coronavirus 2	PAIRED	TEL AVIV UNIVERSITY	Israel	Asia	['40-49']	['male']	0.107368421052632	SRR12278615	SRR12278615	['male']	['40-49']	23613	C	A	C>A	S	S	GCA	GAA	2051	2051	684	A	E	C23613A;A684E;S;S	FALSE	FALSE	No	FALSE	Non-Synonymous	NA	TRUE	TRUE	FALSE	FALSE	FALSE	FALSE	FALSE	FALSE	FALSE	684	1	S:A684E
SRR12278615	26458	2	0	0.0	0.0	0	0.0	0.0	2924	60.0	60.0	174	60.0	60.0	0	NA	NA	NA	NA	3098	3098	4	0.022988505747126436	170	0.9770114942528736	174	0.0561652679147837	SRR12278615	2209.95803096679	5024	8071	AMPLICON	ILLUMINA	2020-04-01	Severe acute respiratory syndrome coronavirus 2	PAIRED	TEL AVIV UNIVERSITY	Israel	Asia	['40-49']	['male']	0.0561652679147837	SRR12278615	SRR12278615	['male']	['40-49']	26458	G	T	G>T	E	E	GAT	TAT	214	214	72	D	Y	G26458T;D72Y;E;E	FALSE	FALSE	No	FALSE	Non-Synonymous	NA	TRUE	FALSE	FALSE	FALSE	FALSE	FALSE	FALSE	FALSE	FALSE	72	1	E:D72Y
SRR12278616	1783	2	0	0.0	0.0	0	0.0	0.0	96	60.0	60.0	1668	60.0	60.0	0	NA	NA	NA	NA	1770	1770	92	0.9583333333333334	4	0.041666666666666664	96	0.0542372881355932	SRR12278616	1598.28950272548	566	3280	AMPLICON	ILLUMINA	2020-03-25	Severe acute respiratory syndrome coronavirus 2	PAIRED	TEL AVIV UNIVERSITY	Israel	Asia	['20-29']	['female']	0.0542372881355932	SRR12278616	SRR12278616	['female']	['20-29']	1783	T	G	T>G	orf1a	NSP2	TGT	TGG	1518	978	326	C	W	T1783G;C326W;orf1a;NSP2	FALSE	FALSE	No	FALSE	Non-Synonymous	NA	TRUE	TRUE	FALSE	FALSE	FALSE	FALSE	FALSE	FALSE	FALSE	506	1	NSP2:C326W
SRR12278616	3037	1	0	0.0	0.0	0	0.0	0.0	0	0.0	0.0	1162	60.0	60.0	0	NA	NA	NA	NA	1164	1164	554	0.47676419965576594	608	0.5232358003442341	1162	0.998281786941581	SRR12278616	1598.28950272548	566	3280	AMPLICON	ILLUMINA	2020-03-25	Severe acute respiratory syndrome coronavirus 2	PAIRED	TEL AVIV UNIVERSITY	Israel	Asia	['20-29']	['female']	0.998281786941581	SRR12278616	SRR12278616	['female']	['20-29']	3037	C	T	C>T	orf1a	NSP3	TTC	TTT	2772	318	106	F	F	C3037T;F106F;orf1a;NSP3	FALSE	FALSE	Yes	TRUE	Synonymous	NA	TRUE	TRUE	FALSE	FALSE	FALSE	FALSE	TRUE	TRUE	TRUE	924	1	NSP3:F106F
SRR12278616	3352	2	0	0.0	0.0	0	0.0	0.0	160	60.0	60.0	1784	60.0	60.0	0	NA	NA	NA	NA	1946	1946	118	0.7375	42	0.2625	160	0.0822199383350462	SRR12278616	1598.28950272548	566	3280	AMPLICON	ILLUMINA	2020-03-25	Severe acute respiratory syndrome coronavirus 2	PAIRED	TEL AVIV UNIVERSITY	Israel	Asia	['20-29']	['female']	0.0822199383350462	SRR12278616	SRR12278616	['female']	['20-29']	3352	T	G	T>G	orf1a	NSP3	AGT	AGG	3087	633	211	S	R	T3352G;S211R;orf1a;NSP3	FALSE	FALSE	No	FALSE	Non-Synonymous	NA	TRUE	TRUE	FALSE	FALSE	FALSE	FALSE	TRUE	TRUE	FALSE	1029	1	NSP3:S211R
SRR12278616	3664	3	2	60.0	27.0	0	0.0	0.0	30	60.0	60.0	454	60.0	60.0	0	NA	NA	NA	NA	488	488	26	0.8666666666666667	4	0.13333333333333333	30	0.0614754098360656	SRR12278616	1598.28950272548	566	3280	AMPLICON	ILLUMINA	2020-03-25	Severe acute respiratory syndrome coronavirus 2	PAIRED	TEL AVIV UNIVERSITY	Israel	Asia	['20-29']	['female']	0.0614754098360656	SRR12278616	SRR12278616	['female']	['20-29']	3664	T	G	T>G	orf1a	NSP3	AGT	AGG	3399	945	315	S	R	T3664G;S315R;orf1a;NSP3	FALSE	FALSE	No	FALSE	Non-Synonymous	NA	TRUE	TRUE	FALSE	FALSE	FALSE	FALSE	TRUE	TRUE	FALSE	1133	1	NSP3:S315R
SRR12278616	4247	3	1580	60.0	33.92	106	60.0	60.0	2	60.0	60.0	0	0.0	0.0	0	NA	NA	NA	NA	1688	1688	24	0.22641509433962265	82	0.7735849056603774	106	0.0627962085308057	SRR12278616	1598.28950272548	566	3280	AMPLICON	ILLUMINA	2020-03-25	Severe acute respiratory syndrome coronavirus 2	PAIRED	TEL AVIV UNIVERSITY	Israel	Asia	['20-29']	['female']	0.0627962085308057	SRR12278616	SRR12278616	['female']	['20-29']	4247	A	C	A>C	orf1a	NSP3	ACT	CCT	3982	1528	510	T	P	A4247C;T510P;orf1a;NSP3	FALSE	FALSE	No	FALSE	Non-Synonymous	NA	TRUE	TRUE	FALSE	FALSE	FALSE	FALSE	FALSE	FALSE	FALSE	1328	1	NSP3:T510P
SRR12278616	6925	2	438	60.0	33.9	24	60.0	60.0	0	0.0	0.0	0	0.0	0.0	0	NA	NA	NA	NA	462	462	8	0.3333333333333333	16	0.6666666666666666	24	0.051948051948052	SRR12278616	1598.28950272548	566	3280	AMPLICON	ILLUMINA	2020-03-25	Severe acute respiratory syndrome coronavirus 2	PAIRED	TEL AVIV UNIVERSITY	Israel	Asia	['20-29']	['female']	0.051948051948052	SRR12278616	SRR12278616	['female']	['20-29']	6925	A	C	A>C	orf1a	NSP3	TCA	TCC	6660	4206	1402	S	S	A6925C;S1402S;orf1a;NSP3	FALSE	FALSE	No	TRUE	Synonymous	NA	TRUE	TRUE	FALSE	FALSE	FALSE	FALSE	TRUE	TRUE	FALSE	2220	1	NSP3:S1402S
SRR12278616	8098	2	696	60.0	35.37	54	60.0	60.0	0	0.0	0.0	0	0.0	0.0	0	NA	NA	NA	NA	750	750	2	0.037037037037037035	52	0.9629629629629629	54	0.072	SRR12278616	1598.28950272548	566	3280	AMPLICON	ILLUMINA	2020-03-25	Severe acute respiratory syndrome coronavirus 2	PAIRED	TEL AVIV UNIVERSITY	Israel	Asia	['20-29']	['female']	0.072	SRR12278616	SRR12278616	['female']	['20-29']	8098	A	C	A>C	orf1a	NSP3	ACA	ACC	7833	5379	1793	T	T	A8098C;T1793T;orf1a;NSP3	FALSE	FALSE	No	TRUE	Synonymous	NA	TRUE	TRUE	FALSE	FALSE	FALSE	FALSE	FALSE	FALSE	FALSE	2611	1	NSP3:T1793T
SRR12278616	12034	3	2	60.0	27.0	0	0.0	0.0	92	60.0	60.0	1600	60.0	60.0	0	NA	NA	NA	NA	1694	1694	88	0.9565217391304348	4	0.043478260869565216	92	0.0543093270365998	SRR12278616	1598.28950272548	566	3280	AMPLICON	ILLUMINA	2020-03-25	Severe acute respiratory syndrome coronavirus 2	PAIRED	TEL AVIV UNIVERSITY	Israel	Asia	['20-29']	['female']	0.0543093270365998	SRR12278616	SRR12278616	['female']	['20-29']	12034	T	G	T>G	orf1a	NSP7	GGT	GGG	11769	192	64	G	G	T12034G;G64G;orf1a;NSP7	FALSE	FALSE	No	TRUE	Synonymous	NA	TRUE	TRUE	FALSE	FALSE	FALSE	FALSE	FALSE	FALSE	FALSE	3923	1	NSP7:G64G
SRR12278616	12622	2	1646	60.0	34.1	92	60.0	60.0	0	0.0	0.0	0	0.0	0.0	0	NA	NA	NA	NA	1738	1738	20	0.21739130434782608	72	0.782608695652174	92	0.0529344073647871	SRR12278616	1598.28950272548	566	3280	AMPLICON	ILLUMINA	2020-03-25	Severe acute respiratory syndrome coronavirus 2	PAIRED	TEL AVIV UNIVERSITY	Israel	Asia	['20-29']	['female']	0.0529344073647871	SRR12278616	SRR12278616	['female']	['20-29']	12622	A	C	A>C	orf1a	NSP8	TCA	TCC	12357	531	177	S	S	A12622C;S177S;orf1a;NSP8	FALSE	FALSE	No	TRUE	Synonymous	NA	TRUE	TRUE	FALSE	FALSE	FALSE	FALSE	FALSE	FALSE	FALSE	4119	1	NSP8:S177S
SRR12278616	14399	2	0	0.0	0.0	0	0.0	0.0	104	60.0	60.0	1640	60.0	60.0	0	NA	NA	NA	NA	1744	1744	88	0.8461538461538461	16	0.15384615384615385	104	0.0596330275229358	SRR12278616	1598.28950272548	566	3280	AMPLICON	ILLUMINA	2020-03-25	Severe acute respiratory syndrome coronavirus 2	PAIRED	TEL AVIV UNIVERSITY	Israel	Asia	['20-29']	['female']	0.0596330275229358	SRR12278616	SRR12278616	['female']	['20-29']	14399	T	G	T>G	orf1b	NSP12	GTG	GGG	932	959	320	V	G	T14399G;V320G;orf1b;NSP12	FALSE	FALSE	No	FALSE	Non-Synonymous	NA	TRUE	FALSE	FALSE	FALSE	FALSE	FALSE	FALSE	FALSE	FALSE	311	1	NSP12:V320G
SRR12278616	14408	2	0	0.0	0.0	6	60.0	60.0	0	0.0	0.0	3624	60.0	60.0	0	NA	NA	NA	NA	3630	3630	1936	0.5342163355408388	1688	0.46578366445916114	3624	0.998347107438017	SRR12278616	1598.28950272548	566	3280	AMPLICON	ILLUMINA	2020-03-25	Severe acute respiratory syndrome coronavirus 2	PAIRED	TEL AVIV UNIVERSITY	Israel	Asia	['20-29']	['female']	0.998347107438017	SRR12278616	SRR12278616	['female']	['20-29']	14408	C	T	C>T	orf1b	NSP12	CCT	CTT	941	968	323	P	L	C14408T;P323L;orf1b;NSP12	FALSE	FALSE	Yes	FALSE	Non-Synonymous	NA	TRUE	FALSE	FALSE	FALSE	FALSE	FALSE	FALSE	FALSE	FALSE	314	1	NSP12:P323L
SRR12278616	16609	2	432	60.0	35.19	48	60.0	60.0	0	0.0	0.0	0	0.0	0.0	0	NA	NA	NA	NA	480	480	4	0.08333333333333333	44	0.9166666666666666	48	0.1	SRR12278616	1598.28950272548	566	3280	AMPLICON	ILLUMINA	2020-03-25	Severe acute respiratory syndrome coronavirus 2	PAIRED	TEL AVIV UNIVERSITY	Israel	Asia	['20-29']	['female']	0.1	SRR12278616	SRR12278616	['female']	['20-29']	16609	A	C	A>C	orf1b	NSP13	ACC	CCC	3142	373	125	T	P	A16609C;T125P;orf1b;NSP13	FALSE	FALSE	No	FALSE	Non-Synonymous	NA	TRUE	FALSE	FALSE	FALSE	FALSE	FALSE	FALSE	FALSE	FALSE	1048	1	NSP13:T125P
SRR12278616	19731	4	2	60.0	30.0	4	60.0	60.0	210	60.0	60.0	1158	60.0	60.0	0	NA	NA	NA	NA	1374	1374	182	0.8666666666666667	28	0.13333333333333333	210	0.152838427947598	SRR12278616	1598.28950272548	566	3280	AMPLICON	ILLUMINA	2020-03-25	Severe acute respiratory syndrome coronavirus 2	PAIRED	TEL AVIV UNIVERSITY	Israel	Asia	['20-29']	['female']	0.152838427947598	SRR12278616	SRR12278616	['female']	['20-29']	19731	T	G	T>G	orf1b	NSP15	GGT	GGG	6264	111	37	G	G	T19731G;G37G;orf1b;NSP15	FALSE	FALSE	No	TRUE	Synonymous	NA	TRUE	TRUE	FALSE	FALSE	FALSE	FALSE	TRUE	TRUE	FALSE	2088	1	NSP15:G37G
SRR12278616	20040	2	0	0.0	0.0	0	0.0	0.0	38	60.0	60.0	140	60.0	60.0	0	NA	NA	NA	NA	178	178	34	0.8947368421052632	4	0.10526315789473684	38	0.213483146067416	SRR12278616	1598.28950272548	566	3280	AMPLICON	ILLUMINA	2020-03-25	Severe acute respiratory syndrome coronavirus 2	PAIRED	TEL AVIV UNIVERSITY	Israel	Asia	['20-29']	['female']	0.213483146067416	SRR12278616	SRR12278616	['female']	['20-29']	20040	T	G	T>G	orf1b	NSP15	GGT	GGG	6573	420	140	G	G	T20040G;G140G;orf1b;NSP15	FALSE	FALSE	No	TRUE	Synonymous	NA	TRUE	TRUE	FALSE	FALSE	FALSE	FALSE	TRUE	TRUE	FALSE	2191	1	NSP15:G140G
SRR12278616	20358	2	0	0.0	0.0	0	0.0	0.0	36	60.0	60.0	282	60.0	60.0	0	NA	NA	NA	NA	318	318	32	0.8888888888888888	4	0.1111111111111111	36	0.113207547169811	SRR12278616	1598.28950272548	566	3280	AMPLICON	ILLUMINA	2020-03-25	Severe acute respiratory syndrome coronavirus 2	PAIRED	TEL AVIV UNIVERSITY	Israel	Asia	['20-29']	['female']	0.113207547169811	SRR12278616	SRR12278616	['female']	['20-29']	20358	T	G	T>G	orf1b	NSP15	GGT	GGG	6891	738	246	G	G	T20358G;G246G;orf1b;NSP15	FALSE	FALSE	No	TRUE	Synonymous	NA	TRUE	TRUE	FALSE	FALSE	FALSE	FALSE	FALSE	FALSE	TRUE	2297	1	NSP15:G246G
SRR12278616	22140	2	0	0.0	0.0	0	0.0	0.0	66	60.0	60.0	590	60.0	60.0	0	NA	NA	NA	NA	656	656	60	0.9090909090909091	6	0.09090909090909091	66	0.100609756097561	SRR12278616	1598.28950272548	566	3280	AMPLICON	ILLUMINA	2020-03-25	Severe acute respiratory syndrome coronavirus 2	PAIRED	TEL AVIV UNIVERSITY	Israel	Asia	['20-29']	['female']	0.100609756097561	SRR12278616	SRR12278616	['female']	['20-29']	22140	T	G	T>G	S	S	GTG	GGG	578	578	193	V	G	T22140G;V193G;S;S	FALSE	FALSE	No	FALSE	Non-Synonymous	NTD	TRUE	TRUE	FALSE	FALSE	FALSE	FALSE	TRUE	TRUE	FALSE	193	1	S:V193G
SRR12278616	23008	2	0	0.0	0.0	0	0.0	0.0	10	60.0	60.0	106	60.0	60.0	0	NA	NA	NA	NA	116	116	8	0.8	2	0.2	10	0.0862068965517241	SRR12278616	1598.28950272548	566	3280	AMPLICON	ILLUMINA	2020-03-25	Severe acute respiratory syndrome coronavirus 2	PAIRED	TEL AVIV UNIVERSITY	Israel	Asia	['20-29']	['female']	0.0862068965517241	SRR12278616	SRR12278616	['female']	['20-29']	23008	T	G	T>G	S	S	GGT	GGG	1446	1446	482	G	G	T23008G;G482G;S;S	FALSE	FALSE	No	TRUE	Synonymous	RBD	TRUE	TRUE	FALSE	FALSE	FALSE	FALSE	TRUE	TRUE	FALSE	482	1	S:G482G
SRR12278616	23956	2	0	0.0	0.0	0	0.0	0.0	154	60.0	60.0	1140	60.0	60.0	0	NA	NA	NA	NA	1294	1294	112	0.7272727272727273	42	0.2727272727272727	154	0.119010819165379	SRR12278616	1598.28950272548	566	3280	AMPLICON	ILLUMINA	2020-03-25	Severe acute respiratory syndrome coronavirus 2	PAIRED	TEL AVIV UNIVERSITY	Israel	Asia	['20-29']	['female']	0.119010819165379	SRR12278616	SRR12278616	['female']	['20-29']	23956	T	G	T>G	S	S	GGT	GGG	2394	2394	798	G	G	T23956G;G798G;S;S	FALSE	FALSE	No	TRUE	Synonymous	NA	TRUE	FALSE	FALSE	FALSE	FALSE	FALSE	FALSE	FALSE	FALSE	798	1	S:G798G
SRR12278616	23971	2	1000	60.0	34.17	64	60.0	60.0	0	0.0	0.0	0	0.0	0.0	0	NA	NA	NA	NA	1068	1068	56	0.875	8	0.125	64	0.0599250936329588	SRR12278616	1598.28950272548	566	3280	AMPLICON	ILLUMINA	2020-03-25	Severe acute respiratory syndrome coronavirus 2	PAIRED	TEL AVIV UNIVERSITY	Israel	Asia	['20-29']	['female']	0.0599250936329588	SRR12278616	SRR12278616	['female']	['20-29']	23971	A	C	A>C	S	S	TCA	TCC	2409	2409	803	S	S	A23971C;S803S;S;S	FALSE	FALSE	No	TRUE	Synonymous	NA	TRUE	FALSE	FALSE	FALSE	FALSE	FALSE	FALSE	FALSE	FALSE	803	1	S:S803S
SRR12278616	24898	2	1482	60.0	35.7	80	60.0	60.0	0	0.0	0.0	0	0.0	0.0	0	NA	NA	NA	NA	1566	1566	44	0.55	36	0.45	80	0.0510855683269476	SRR12278616	1598.28950272548	566	3280	AMPLICON	ILLUMINA	2020-03-25	Severe acute respiratory syndrome coronavirus 2	PAIRED	TEL AVIV UNIVERSITY	Israel	Asia	['20-29']	['female']	0.0510855683269476	SRR12278616	SRR12278616	['female']	['20-29']	24898	A	C	A>C	S	S	CCA	CCC	3336	3336	1112	P	P	A24898C;P1112P;S;S	FALSE	FALSE	No	TRUE	Synonymous	SD3	TRUE	TRUE	FALSE	FALSE	FALSE	FALSE	TRUE	TRUE	FALSE	1112	1	S:P1112P
SRR12278616	24904	3	2	60.0	27.0	1832	60.0	60.0	0	0.0	0.0	140	60.0	60.0	0	NA	NA	NA	NA	1974	1974	44	0.3142857142857143	96	0.6857142857142857	140	0.0709219858156028	SRR12278616	1598.28950272548	566	3280	AMPLICON	ILLUMINA	2020-03-25	Severe acute respiratory syndrome coronavirus 2	PAIRED	TEL AVIV UNIVERSITY	Israel	Asia	['20-29']	['female']	0.0709219858156028	SRR12278616	SRR12278616	['female']	['20-29']	24904	C	T	C>T	S	S	ATC	ATT	3342	3342	1114	I	I	C24904T;I1114I;S;S	FALSE	FALSE	No	TRUE	Synonymous	SD3	TRUE	TRUE	FALSE	FALSE	FALSE	FALSE	TRUE	TRUE	FALSE	1114	1	S:I1114I
SRR12278616	26530	1	0	0.0	0.0	0	0.0	0.0	1644	60.0	60.0	0	0.0	0.0	0	NA	NA	NA	NA	1644	1644	56	0.0340632603406326	1588	0.9659367396593674	1644	1	SRR12278616	1598.28950272548	566	3280	AMPLICON	ILLUMINA	2020-03-25	Severe acute respiratory syndrome coronavirus 2	PAIRED	TEL AVIV UNIVERSITY	Israel	Asia	['20-29']	['female']	1	SRR12278616	SRR12278616	['female']	['20-29']	26530	A	G	A>G	M	M	GAT	GGT	8	8	3	D	G	A26530G;D3G;M;M	FALSE	FALSE	Yes	FALSE	Non-Synonymous	NA	TRUE	TRUE	FALSE	FALSE	FALSE	FALSE	TRUE	TRUE	FALSE	3	1	M:D3G
SRR12278616	26751	2	1190	60.0	31.61	66	60.0	60.0	0	0.0	0.0	0	0.0	0.0	0	NA	NA	NA	NA	1256	1256	2	0.030303030303030304	64	0.9696969696969697	66	0.0525477707006369	SRR12278616	1598.28950272548	566	3280	AMPLICON	ILLUMINA	2020-03-25	Severe acute respiratory syndrome coronavirus 2	PAIRED	TEL AVIV UNIVERSITY	Israel	Asia	['20-29']	['female']	0.0525477707006369	SRR12278616	SRR12278616	['female']	['20-29']	26751	A	C	A>C	M	M	ACC	CCC	229	229	77	T	P	A26751C;T77P;M;M	FALSE	FALSE	No	FALSE	Non-Synonymous	NA	FALSE	TRUE	FALSE	FALSE	FALSE	FALSE	FALSE	FALSE	FALSE	77	1	M:T77P
SRR12278616	29128	2	88	60.0	27.09	0	0.0	0.0	0	0.0	0.0	1526	60.0	60.0	0	NA	NA	NA	NA	1616	1616	2	0.022727272727272728	86	0.9772727272727273	88	0.0544554455445545	SRR12278616	1598.28950272548	566	3280	AMPLICON	ILLUMINA	2020-03-25	Severe acute respiratory syndrome coronavirus 2	PAIRED	TEL AVIV UNIVERSITY	Israel	Asia	['20-29']	['female']	0.0544554455445545	SRR12278616	SRR12278616	['female']	['20-29']	29128	T	A	T>A	N	N	AAT	AAA	855	855	285	N	K	T29128A;N285K;N;N	FALSE	FALSE	No	FALSE	Non-Synonymous	NA	TRUE	TRUE	FALSE	FALSE	FALSE	FALSE	TRUE	TRUE	FALSE	285	1	N:N285K
SRR12278617	1783	2	0	0.0	0.0	0	0.0	0.0	54	60.0	60.0	932	60.0	60.0	0	NA	NA	NA	NA	988	988	52	0.9629629629629629	2	0.037037037037037035	54	0.0546558704453441	SRR12278617	1106.79871584791	958	4444	AMPLICON	ILLUMINA	2020-04-01	Severe acute respiratory syndrome coronavirus 2	PAIRED	TEL AVIV UNIVERSITY	Israel	Asia	['50-59']	['female']	0.0546558704453441	SRR12278617	SRR12278617	['female']	['50-59']	1783	T	G	T>G	orf1a	NSP2	TGT	TGG	1518	978	326	C	W	T1783G;C326W;orf1a;NSP2	FALSE	FALSE	No	FALSE	Non-Synonymous	NA	TRUE	TRUE	FALSE	FALSE	FALSE	FALSE	FALSE	FALSE	FALSE	506	1	NSP2:C326W
SRR12278617	3037	1	0	0.0	0.0	0	0.0	0.0	0	0.0	0.0	726	60.0	60.0	0	NA	NA	NA	NA	730	730	356	0.4903581267217631	370	0.509641873278237	726	0.994520547945206	SRR12278617	1106.79871584791	958	4444	AMPLICON	ILLUMINA	2020-04-01	Severe acute respiratory syndrome coronavirus 2	PAIRED	TEL AVIV UNIVERSITY	Israel	Asia	['50-59']	['female']	0.994520547945206	SRR12278617	SRR12278617	['female']	['50-59']	3037	C	T	C>T	orf1a	NSP3	TTC	TTT	2772	318	106	F	F	C3037T;F106F;orf1a;NSP3	FALSE	FALSE	Yes	TRUE	Synonymous	NA	TRUE	TRUE	FALSE	FALSE	FALSE	FALSE	TRUE	TRUE	TRUE	924	1	NSP3:F106F
SRR12278617	3352	2	0	0.0	0.0	0	0.0	0.0	92	60.0	60.0	1336	60.0	60.0	0	NA	NA	NA	NA	1430	1430	60	0.6521739130434783	32	0.34782608695652173	92	0.0643356643356643	SRR12278617	1106.79871584791	958	4444	AMPLICON	ILLUMINA	2020-04-01	Severe acute respiratory syndrome coronavirus 2	PAIRED	TEL AVIV UNIVERSITY	Israel	Asia	['50-59']	['female']	0.0643356643356643	SRR12278617	SRR12278617	['female']	['50-59']	3352	T	G	T>G	orf1a	NSP3	AGT	AGG	3087	633	211	S	R	T3352G;S211R;orf1a;NSP3	FALSE	FALSE	No	FALSE	Non-Synonymous	NA	TRUE	TRUE	FALSE	FALSE	FALSE	FALSE	TRUE	TRUE	FALSE	1029	1	NSP3:S211R
SRR12278617	4247	2	338	60.0	34.12	30	60.0	60.0	0	0.0	0.0	0	0.0	0.0	0	NA	NA	NA	NA	368	368	4	0.13333333333333333	26	0.8666666666666667	30	0.0815217391304348	SRR12278617	1106.79871584791	958	4444	AMPLICON	ILLUMINA	2020-04-01	Severe acute respiratory syndrome coronavirus 2	PAIRED	TEL AVIV UNIVERSITY	Israel	Asia	['50-59']	['female']	0.0815217391304348	SRR12278617	SRR12278617	['female']	['50-59']	4247	A	C	A>C	orf1a	NSP3	ACT	CCT	3982	1528	510	T	P	A4247C;T510P;orf1a;NSP3	FALSE	FALSE	No	FALSE	Non-Synonymous	NA	TRUE	TRUE	FALSE	FALSE	FALSE	FALSE	FALSE	FALSE	FALSE	1328	1	NSP3:T510P
SRR12278617	8098	3	1114	60.0	35.25	92	60.0	60.0	0	0.0	0.0	2	60.0	60.0	0	NA	NA	NA	NA	1208	1208	4	0.043478260869565216	88	0.9565217391304348	92	0.076158940397351	SRR12278617	1106.79871584791	958	4444	AMPLICON	ILLUMINA	2020-04-01	Severe acute respiratory syndrome coronavirus 2	PAIRED	TEL AVIV UNIVERSITY	Israel	Asia	['50-59']	['female']	0.076158940397351	SRR12278617	SRR12278617	['female']	['50-59']	8098	A	C	A>C	orf1a	NSP3	ACA	ACC	7833	5379	1793	T	T	A8098C;T1793T;orf1a;NSP3	FALSE	FALSE	No	TRUE	Synonymous	NA	TRUE	TRUE	FALSE	FALSE	FALSE	FALSE	FALSE	FALSE	FALSE	2611	1	NSP3:T1793T
SRR12278617	9382	2	0	0.0	0.0	0	0.0	0.0	96	60.0	60.0	822	60.0	60.0	0	NA	NA	NA	NA	918	918	82	0.8541666666666666	14	0.14583333333333334	96	0.104575163398693	SRR12278617	1106.79871584791	958	4444	AMPLICON	ILLUMINA	2020-04-01	Severe acute respiratory syndrome coronavirus 2	PAIRED	TEL AVIV UNIVERSITY	Israel	Asia	['50-59']	['female']	0.104575163398693	SRR12278617	SRR12278617	['female']	['50-59']	9382	T	G	T>G	orf1a	NSP4	GGT	GGG	9117	828	276	G	G	T9382G;G276G;orf1a;NSP4	FALSE	FALSE	No	TRUE	Synonymous	NA	TRUE	TRUE	FALSE	FALSE	FALSE	FALSE	FALSE	FALSE	FALSE	3039	1	NSP4:G276G
SRR12278617	10582	2	0	0.0	0.0	2	60.0	60.0	0	0.0	0.0	756	60.0	60.0	0	NA	NA	NA	NA	758	758	310	0.41005291005291006	446	0.58994708994709	756	0.997361477572559	SRR12278617	1106.79871584791	958	4444	AMPLICON	ILLUMINA	2020-04-01	Severe acute respiratory syndrome coronavirus 2	PAIRED	TEL AVIV UNIVERSITY	Israel	Asia	['50-59']	['female']	0.997361477572559	SRR12278617	SRR12278617	['female']	['50-59']	10582	C	T	C>T	orf1a	NSP5	GAC	GAT	10317	528	176	D	D	C10582T;D176D;orf1a;NSP5	FALSE	FALSE	Yes	TRUE	Synonymous	NA	TRUE	TRUE	FALSE	FALSE	FALSE	FALSE	TRUE	FALSE	TRUE	3439	1	NSP5:D176D
SRR12278617	12034	2	0	0.0	0.0	0	0.0	0.0	60	60.0	60.0	600	60.0	60.0	0	NA	NA	NA	NA	660	660	58	0.9666666666666667	2	0.03333333333333333	60	0.0909090909090909	SRR12278617	1106.79871584791	958	4444	AMPLICON	ILLUMINA	2020-04-01	Severe acute respiratory syndrome coronavirus 2	PAIRED	TEL AVIV UNIVERSITY	Israel	Asia	['50-59']	['female']	0.0909090909090909	SRR12278617	SRR12278617	['female']	['50-59']	12034	T	G	T>G	orf1a	NSP7	GGT	GGG	11769	192	64	G	G	T12034G;G64G;orf1a;NSP7	FALSE	FALSE	No	TRUE	Synonymous	NA	TRUE	TRUE	FALSE	FALSE	FALSE	FALSE	FALSE	FALSE	FALSE	3923	1	NSP7:G64G
SRR12278617	12622	2	418	60.0	34.33	40	60.0	60.0	0	0.0	0.0	0	0.0	0.0	0	NA	NA	NA	NA	458	458	6	0.15	34	0.85	40	0.0873362445414847	SRR12278617	1106.79871584791	958	4444	AMPLICON	ILLUMINA	2020-04-01	Severe acute respiratory syndrome coronavirus 2	PAIRED	TEL AVIV UNIVERSITY	Israel	Asia	['50-59']	['female']	0.0873362445414847	SRR12278617	SRR12278617	['female']	['50-59']	12622	A	C	A>C	orf1a	NSP8	TCA	TCC	12357	531	177	S	S	A12622C;S177S;orf1a;NSP8	FALSE	FALSE	No	TRUE	Synonymous	NA	TRUE	TRUE	FALSE	FALSE	FALSE	FALSE	FALSE	FALSE	FALSE	4119	1	NSP8:S177S
SRR12278617	14408	2	0	0.0	0.0	2	60.0	60.0	0	0.0	0.0	1200	60.0	60.0	0	NA	NA	NA	NA	1202	1202	694	0.5783333333333334	506	0.4216666666666667	1200	0.998336106489185	SRR12278617	1106.79871584791	958	4444	AMPLICON	ILLUMINA	2020-04-01	Severe acute respiratory syndrome coronavirus 2	PAIRED	TEL AVIV UNIVERSITY	Israel	Asia	['50-59']	['female']	0.998336106489185	SRR12278617	SRR12278617	['female']	['50-59']	14408	C	T	C>T	orf1b	NSP12	CCT	CTT	941	968	323	P	L	C14408T;P323L;orf1b;NSP12	FALSE	FALSE	Yes	FALSE	Non-Synonymous	NA	TRUE	FALSE	FALSE	FALSE	FALSE	FALSE	FALSE	FALSE	FALSE	314	1	NSP12:P323L
SRR12278617	16019	2	0	0.0	0.0	0	0.0	0.0	38	60.0	60.0	700	60.0	60.0	0	NA	NA	NA	NA	738	738	32	0.8421052631578947	6	0.15789473684210525	38	0.0514905149051491	SRR12278617	1106.79871584791	958	4444	AMPLICON	ILLUMINA	2020-04-01	Severe acute respiratory syndrome coronavirus 2	PAIRED	TEL AVIV UNIVERSITY	Israel	Asia	['50-59']	['female']	0.0514905149051491	SRR12278617	SRR12278617	['female']	['50-59']	16019	T	G	T>G	orf1b	NSP12	GTG	GGG	2552	2579	860	V	G	T16019G;V860G;orf1b;NSP12	FALSE	FALSE	No	FALSE	Non-Synonymous	NA	FALSE	TRUE	FALSE	FALSE	FALSE	FALSE	FALSE	FALSE	TRUE	851	1	NSP12:V860G
SRR12278617	16287	2	0	0.0	0.0	0	0.0	0.0	24	60.0	60.0	436	60.0	60.0	0	NA	NA	NA	NA	460	460	22	0.9166666666666666	2	0.08333333333333333	24	0.0521739130434783	SRR12278617	1106.79871584791	958	4444	AMPLICON	ILLUMINA	2020-04-01	Severe acute respiratory syndrome coronavirus 2	PAIRED	TEL AVIV UNIVERSITY	Israel	Asia	['50-59']	['female']	0.0521739130434783	SRR12278617	SRR12278617	['female']	['50-59']	16287	T	G	T>G	orf1b	NSP13	GGT	GGG	2820	51	17	G	G	T16287G;G17G;orf1b;NSP13	FALSE	FALSE	No	TRUE	Synonymous	NA	TRUE	FALSE	FALSE	FALSE	FALSE	FALSE	FALSE	FALSE	FALSE	940	1	NSP13:G17G
SRR12278617	16609	3	794	60.0	34.89	74	60.0	60.0	0	0.0	0.0	2	60.0	60.0	0	NA	NA	NA	NA	870	870	4	0.05405405405405406	70	0.9459459459459459	74	0.0850574712643678	SRR12278617	1106.79871584791	958	4444	AMPLICON	ILLUMINA	2020-04-01	Severe acute respiratory syndrome coronavirus 2	PAIRED	TEL AVIV UNIVERSITY	Israel	Asia	['50-59']	['female']	0.0850574712643678	SRR12278617	SRR12278617	['female']	['50-59']	16609	A	C	A>C	orf1b	NSP13	ACC	CCC	3142	373	125	T	P	A16609C;T125P;orf1b;NSP13	FALSE	FALSE	No	FALSE	Non-Synonymous	NA	TRUE	FALSE	FALSE	FALSE	FALSE	FALSE	FALSE	FALSE	FALSE	1048	1	NSP13:T125P
SRR12278617	16902	2	0	0.0	0.0	0	0.0	0.0	36	60.0	60.0	582	60.0	60.0	0	NA	NA	NA	NA	618	618	32	0.8888888888888888	4	0.1111111111111111	36	0.058252427184466	SRR12278617	1106.79871584791	958	4444	AMPLICON	ILLUMINA	2020-04-01	Severe acute respiratory syndrome coronavirus 2	PAIRED	TEL AVIV UNIVERSITY	Israel	Asia	['50-59']	['female']	0.058252427184466	SRR12278617	SRR12278617	['female']	['50-59']	16902	T	G	T>G	orf1b	NSP13	GGT	GGG	3435	666	222	G	G	T16902G;G222G;orf1b;NSP13	FALSE	FALSE	No	TRUE	Synonymous	NA	TRUE	TRUE	FALSE	FALSE	FALSE	FALSE	TRUE	FALSE	FALSE	1145	1	NSP13:G222G
SRR12278617	18459	3	948	60.0	32.32	56	60.0	60.0	0	0.0	0.0	2	60.0	60.0	0	NA	NA	NA	NA	1006	1006	2	0.03571428571428571	54	0.9642857142857143	56	0.0556660039761431	SRR12278617	1106.79871584791	958	4444	AMPLICON	ILLUMINA	2020-04-01	Severe acute respiratory syndrome coronavirus 2	PAIRED	TEL AVIV UNIVERSITY	Israel	Asia	['50-59']	['female']	0.0556660039761431	SRR12278617	SRR12278617	['female']	['50-59']	18459	A	C	A>C	orf1b	NSP14	CCA	CCC	4992	420	140	P	P	A18459C;P140P;orf1b;NSP14	FALSE	FALSE	No	TRUE	Synonymous	NA	TRUE	TRUE	FALSE	FALSE	FALSE	FALSE	FALSE	FALSE	TRUE	1664	1	NSP14:P140P
SRR12278617	18492	2	852	60.0	33.51	56	60.0	60.0	0	0.0	0.0	0	0.0	0.0	0	NA	NA	NA	NA	908	908	2	0.03571428571428571	54	0.9642857142857143	56	0.0616740088105727	SRR12278617	1106.79871584791	958	4444	AMPLICON	ILLUMINA	2020-04-01	Severe acute respiratory syndrome coronavirus 2	PAIRED	TEL AVIV UNIVERSITY	Israel	Asia	['50-59']	['female']	0.0616740088105727	SRR12278617	SRR12278617	['female']	['50-59']	18492	A	C	A>C	orf1b	NSP14	CCA	CCC	5025	453	151	P	P	A18492C;P151P;orf1b;NSP14	FALSE	FALSE	No	TRUE	Synonymous	NA	TRUE	TRUE	FALSE	FALSE	FALSE	FALSE	FALSE	FALSE	TRUE	1675	1	NSP14:P151P
SRR12278617	19731	2	0	0.0	0.0	0	0.0	0.0	68	60.0	60.0	490	60.0	60.0	0	NA	NA	NA	NA	558	558	64	0.9411764705882353	4	0.058823529411764705	68	0.121863799283154	SRR12278617	1106.79871584791	958	4444	AMPLICON	ILLUMINA	2020-04-01	Severe acute respiratory syndrome coronavirus 2	PAIRED	TEL AVIV UNIVERSITY	Israel	Asia	['50-59']	['female']	0.121863799283154	SRR12278617	SRR12278617	['female']	['50-59']	19731	T	G	T>G	orf1b	NSP15	GGT	GGG	6264	111	37	G	G	T19731G;G37G;orf1b;NSP15	FALSE	FALSE	No	TRUE	Synonymous	NA	TRUE	TRUE	FALSE	FALSE	FALSE	FALSE	TRUE	TRUE	FALSE	2088	1	NSP15:G37G
SRR12278617	20040	2	0	0.0	0.0	0	0.0	0.0	54	60.0	60.0	264	60.0	60.0	0	NA	NA	NA	NA	318	318	50	0.9259259259259259	4	0.07407407407407407	54	0.169811320754717	SRR12278617	1106.79871584791	958	4444	AMPLICON	ILLUMINA	2020-04-01	Severe acute respiratory syndrome coronavirus 2	PAIRED	TEL AVIV UNIVERSITY	Israel	Asia	['50-59']	['female']	0.169811320754717	SRR12278617	SRR12278617	['female']	['50-59']	20040	T	G	T>G	orf1b	NSP15	GGT	GGG	6573	420	140	G	G	T20040G;G140G;orf1b;NSP15	FALSE	FALSE	No	TRUE	Synonymous	NA	TRUE	TRUE	FALSE	FALSE	FALSE	FALSE	TRUE	TRUE	FALSE	2191	1	NSP15:G140G
SRR12278617	20061	2	0	0.0	0.0	0	0.0	0.0	18	60.0	60.0	250	60.0	60.0	0	NA	NA	NA	NA	268	268	16	0.8888888888888888	2	0.1111111111111111	18	0.0671641791044776	SRR12278617	1106.79871584791	958	4444	AMPLICON	ILLUMINA	2020-04-01	Severe acute respiratory syndrome coronavirus 2	PAIRED	TEL AVIV UNIVERSITY	Israel	Asia	['50-59']	['female']	0.0671641791044776	SRR12278617	SRR12278617	['female']	['50-59']	20061	T	G	T>G	orf1b	NSP15	AGT	AGG	6594	441	147	S	R	T20061G;S147R;orf1b;NSP15	FALSE	FALSE	No	FALSE	Non-Synonymous	NA	TRUE	TRUE	FALSE	FALSE	FALSE	FALSE	FALSE	FALSE	FALSE	2198	1	NSP15:S147R
SRR12278617	20358	2	0	0.0	0.0	0	0.0	0.0	46	60.0	60.0	392	60.0	60.0	0	NA	NA	NA	NA	438	438	44	0.9565217391304348	2	0.043478260869565216	46	0.105022831050228	SRR12278617	1106.79871584791	958	4444	AMPLICON	ILLUMINA	2020-04-01	Severe acute respiratory syndrome coronavirus 2	PAIRED	TEL AVIV UNIVERSITY	Israel	Asia	['50-59']	['female']	0.105022831050228	SRR12278617	SRR12278617	['female']	['50-59']	20358	T	G	T>G	orf1b	NSP15	GGT	GGG	6891	738	246	G	G	T20358G;G246G;orf1b;NSP15	FALSE	FALSE	No	TRUE	Synonymous	NA	TRUE	TRUE	FALSE	FALSE	FALSE	FALSE	FALSE	FALSE	TRUE	2297	1	NSP15:G246G
SRR12278617	21304	1	0	0.0	0.0	0	0.0	0.0	0	0.0	0.0	156	60.0	60.0	0	NA	NA	NA	NA	156	156	38	0.24358974358974358	118	0.7564102564102564	156	1	SRR12278617	1106.79871584791	958	4444	AMPLICON	ILLUMINA	2020-04-01	Severe acute respiratory syndrome coronavirus 2	PAIRED	TEL AVIV UNIVERSITY	Israel	Asia	['50-59']	['female']	1	SRR12278617	SRR12278617	['female']	['50-59']	21304	C	T	C>T	orf1b	NSP16	CGC	TGC	7837	646	216	R	C	C21304T;R216C;orf1b;NSP16	FALSE	FALSE	Yes	FALSE	Non-Synonymous	NA	TRUE	TRUE	FALSE	FALSE	FALSE	FALSE	FALSE	FALSE	TRUE	2613	1	NSP16:R216C
SRR12278617	21829	2	0	0.0	0.0	0	0.0	0.0	56	60.0	60.0	568	60.0	60.0	0	NA	NA	NA	NA	624	624	54	0.9642857142857143	2	0.03571428571428571	56	0.0897435897435897	SRR12278617	1106.79871584791	958	4444	AMPLICON	ILLUMINA	2020-04-01	Severe acute respiratory syndrome coronavirus 2	PAIRED	TEL AVIV UNIVERSITY	Israel	Asia	['50-59']	['female']	0.0897435897435897	SRR12278617	SRR12278617	['female']	['50-59']	21829	T	G	T>G	S	S	GGT	GGG	267	267	89	G	G	T21829G;G89G;S;S	FALSE	FALSE	No	TRUE	Synonymous	NTD	TRUE	TRUE	FALSE	FALSE	FALSE	FALSE	TRUE	TRUE	FALSE	89	1	S:G89G
SRR12278617	22697	4	2	60.0	27.0	2	60.0	60.0	60	60.0	60.0	860	60.0	60.0	0	NA	NA	NA	NA	926	926	50	0.8333333333333334	10	0.16666666666666666	60	0.0647948164146868	SRR12278617	1106.79871584791	958	4444	AMPLICON	ILLUMINA	2020-04-01	Severe acute respiratory syndrome coronavirus 2	PAIRED	TEL AVIV UNIVERSITY	Israel	Asia	['50-59']	['female']	0.0647948164146868	SRR12278617	SRR12278617	['female']	['50-59']	22697	T	G	T>G	S	S	TGT	GGT	1135	1135	379	C	G	T22697G;C379G;S;S	FALSE	FALSE	No	FALSE	Non-Synonymous	RBD	TRUE	TRUE	FALSE	TRUE	FALSE	FALSE	FALSE	FALSE	FALSE	379	1	S:C379G
SRR12278617	23008	2	0	0.0	0.0	0	0.0	0.0	18	60.0	60.0	280	60.0	60.0	0	NA	NA	NA	NA	298	298	16	0.8888888888888888	2	0.1111111111111111	18	0.0604026845637584	SRR12278617	1106.79871584791	958	4444	AMPLICON	ILLUMINA	2020-04-01	Severe acute respiratory syndrome coronavirus 2	PAIRED	TEL AVIV UNIVERSITY	Israel	Asia	['50-59']	['female']	0.0604026845637584	SRR12278617	SRR12278617	['female']	['50-59']	23008	T	G	T>G	S	S	GGT	GGG	1446	1446	482	G	G	T23008G;G482G;S;S	FALSE	FALSE	No	TRUE	Synonymous	RBD	TRUE	TRUE	FALSE	FALSE	FALSE	FALSE	TRUE	TRUE	FALSE	482	1	S:G482G
SRR12278617	23341	2	0	0.0	0.0	0	0.0	0.0	24	60.0	60.0	352	60.0	60.0	0	NA	NA	NA	NA	376	376	20	0.8333333333333334	4	0.16666666666666666	24	0.0638297872340425	SRR12278617	1106.79871584791	958	4444	AMPLICON	ILLUMINA	2020-04-01	Severe acute respiratory syndrome coronavirus 2	PAIRED	TEL AVIV UNIVERSITY	Israel	Asia	['50-59']	['female']	0.0638297872340425	SRR12278617	SRR12278617	['female']	['50-59']	23341	T	G	T>G	S	S	GGT	GGG	1779	1779	593	G	G	T23341G;G593G;S;S	FALSE	FALSE	No	TRUE	Synonymous	SD2	TRUE	TRUE	FALSE	FALSE	FALSE	FALSE	TRUE	TRUE	FALSE	593	1	S:G593G
SRR12278617	23359	2	262	60.0	33.2	24	60.0	60.0	0	0.0	0.0	0	0.0	0.0	0	NA	NA	NA	NA	286	286	2	0.08333333333333333	22	0.9166666666666666	24	0.0839160839160839	SRR12278617	1106.79871584791	958	4444	AMPLICON	ILLUMINA	2020-04-01	Severe acute respiratory syndrome coronavirus 2	PAIRED	TEL AVIV UNIVERSITY	Israel	Asia	['50-59']	['female']	0.0839160839160839	SRR12278617	SRR12278617	['female']	['50-59']	23359	A	C	A>C	S	S	ACA	ACC	1797	1797	599	T	T	A23359C;T599T;S;S	FALSE	FALSE	No	TRUE	Synonymous	SD2	TRUE	TRUE	FALSE	FALSE	FALSE	FALSE	FALSE	TRUE	FALSE	599	1	S:T599T
SRR12278617	23956	2	0	0.0	0.0	0	0.0	0.0	66	60.0	60.0	608	60.0	60.0	0	NA	NA	NA	NA	674	674	56	0.8484848484848485	10	0.15151515151515152	66	0.0979228486646884	SRR12278617	1106.79871584791	958	4444	AMPLICON	ILLUMINA	2020-04-01	Severe acute respiratory syndrome coronavirus 2	PAIRED	TEL AVIV UNIVERSITY	Israel	Asia	['50-59']	['female']	0.0979228486646884	SRR12278617	SRR12278617	['female']	['50-59']	23956	T	G	T>G	S	S	GGT	GGG	2394	2394	798	G	G	T23956G;G798G;S;S	FALSE	FALSE	No	TRUE	Synonymous	NA	TRUE	FALSE	FALSE	FALSE	FALSE	FALSE	FALSE	FALSE	FALSE	798	1	S:G798G
SRR12278617	23971	2	516	60.0	33.91	30	60.0	60.0	0	0.0	0.0	0	0.0	0.0	0	NA	NA	NA	NA	546	546	28	0.9333333333333333	2	0.06666666666666667	30	0.0549450549450549	SRR12278617	1106.79871584791	958	4444	AMPLICON	ILLUMINA	2020-04-01	Severe acute respiratory syndrome coronavirus 2	PAIRED	TEL AVIV UNIVERSITY	Israel	Asia	['50-59']	['female']	0.0549450549450549	SRR12278617	SRR12278617	['female']	['50-59']	23971	A	C	A>C	S	S	TCA	TCC	2409	2409	803	S	S	A23971C;S803S;S;S	FALSE	FALSE	No	TRUE	Synonymous	NA	TRUE	FALSE	FALSE	FALSE	FALSE	FALSE	FALSE	FALSE	FALSE	803	1	S:S803S
SRR12278617	29483	4	6	60.0	27.0	16	60.0	60.0	2	60.0	60.0	232	60.0	60.0	0	NA	NA	NA	NA	256	256	2	0.125	14	0.875	16	0.0625	SRR12278617	1106.79871584791	958	4444	AMPLICON	ILLUMINA	2020-04-01	Severe acute respiratory syndrome coronavirus 2	PAIRED	TEL AVIV UNIVERSITY	Israel	Asia	['50-59']	['female']	0.0625	SRR12278617	SRR12278617	['female']	['50-59']	29483	T	C	T>C	N	N	TCC	CCC	1210	1210	404	S	P	T29483C;S404P;N;N	FALSE	FALSE	No	FALSE	Non-Synonymous	NA	TRUE	TRUE	FALSE	FALSE	FALSE	FALSE	TRUE	TRUE	FALSE	404	1	N:S404P
SRR12278619	1059	1	0	0.0	0.0	0	0.0	0.0	0	0.0	0.0	1082	60.0	60.0	0	NA	NA	NA	NA	1082	1082	1050	0.9704251386321626	32	0.029574861367837338	1082	1	SRR12278619	1181.02732167341	472	3935	AMPLICON	ILLUMINA	2020-03-31	Severe acute respiratory syndrome coronavirus 2	PAIRED	TEL AVIV UNIVERSITY	Israel	Asia	['20-29']	['male']	1	SRR12278619	SRR12278619	['male']	['20-29']	1059	C	T	C>T	orf1a	NSP2	ACC	ATC	794	254	85	T	I	C1059T;T85I;orf1a;NSP2	FALSE	FALSE	Yes	FALSE	Non-Synonymous	NA	TRUE	TRUE	FALSE	FALSE	FALSE	FALSE	TRUE	FALSE	FALSE	265	1	NSP2:T85I
SRR12278619	1783	2	0	0.0	0.0	0	0.0	0.0	74	60.0	60.0	1190	60.0	60.0	0	NA	NA	NA	NA	1270	1270	66	0.8918918918918919	8	0.10810810810810811	74	0.0582677165354331	SRR12278619	1181.02732167341	472	3935	AMPLICON	ILLUMINA	2020-03-31	Severe acute respiratory syndrome coronavirus 2	PAIRED	TEL AVIV UNIVERSITY	Israel	Asia	['20-29']	['male']	0.0582677165354331	SRR12278619	SRR12278619	['male']	['20-29']	1783	T	G	T>G	orf1a	NSP2	TGT	TGG	1518	978	326	C	W	T1783G;C326W;orf1a;NSP2	FALSE	FALSE	No	FALSE	Non-Synonymous	NA	TRUE	TRUE	FALSE	FALSE	FALSE	FALSE	FALSE	FALSE	FALSE	506	1	NSP2:C326W
SRR12278619	3037	1	0	0.0	0.0	0	0.0	0.0	0	0.0	0.0	796	60.0	60.0	0	NA	NA	NA	NA	798	798	374	0.46984924623115576	422	0.5301507537688442	796	0.99749373433584	SRR12278619	1181.02732167341	472	3935	AMPLICON	ILLUMINA	2020-03-31	Severe acute respiratory syndrome coronavirus 2	PAIRED	TEL AVIV UNIVERSITY	Israel	Asia	['20-29']	['male']	0.99749373433584	SRR12278619	SRR12278619	['male']	['20-29']	3037	C	T	C>T	orf1a	NSP3	TTC	TTT	2772	318	106	F	F	C3037T;F106F;orf1a;NSP3	FALSE	FALSE	Yes	TRUE	Synonymous	NA	TRUE	TRUE	FALSE	FALSE	FALSE	FALSE	TRUE	TRUE	TRUE	924	1	NSP3:F106F
SRR12278619	3352	2	0	0.0	0.0	0	0.0	0.0	136	60.0	60.0	1184	60.0	60.0	0	NA	NA	NA	NA	1322	1322	88	0.6470588235294118	48	0.35294117647058826	136	0.102874432677761	SRR12278619	1181.02732167341	472	3935	AMPLICON	ILLUMINA	2020-03-31	Severe acute respiratory syndrome coronavirus 2	PAIRED	TEL AVIV UNIVERSITY	Israel	Asia	['20-29']	['male']	0.102874432677761	SRR12278619	SRR12278619	['male']	['20-29']	3352	T	G	T>G	orf1a	NSP3	AGT	AGG	3087	633	211	S	R	T3352G;S211R;orf1a;NSP3	FALSE	FALSE	No	FALSE	Non-Synonymous	NA	TRUE	TRUE	FALSE	FALSE	FALSE	FALSE	TRUE	TRUE	FALSE	1029	1	NSP3:S211R
SRR12278619	4247	2	958	60.0	34.01	56	60.0	60.0	0	0.0	0.0	0	0.0	0.0	0	NA	NA	NA	NA	1014	1014	6	0.10714285714285714	50	0.8928571428571429	56	0.0552268244575937	SRR12278619	1181.02732167341	472	3935	AMPLICON	ILLUMINA	2020-03-31	Severe acute respiratory syndrome coronavirus 2	PAIRED	TEL AVIV UNIVERSITY	Israel	Asia	['20-29']	['male']	0.0552268244575937	SRR12278619	SRR12278619	['male']	['20-29']	4247	A	C	A>C	orf1a	NSP3	ACT	CCT	3982	1528	510	T	P	A4247C;T510P;orf1a;NSP3	FALSE	FALSE	No	FALSE	Non-Synonymous	NA	TRUE	TRUE	FALSE	FALSE	FALSE	FALSE	FALSE	FALSE	FALSE	1328	1	NSP3:T510P
SRR12278619	7859	2	326	60.0	34.42	18	60.0	60.0	0	0.0	0.0	0	0.0	0.0	0	NA	NA	NA	NA	344	344	2	0.1111111111111111	16	0.8888888888888888	18	0.0523255813953488	SRR12278619	1181.02732167341	472	3935	AMPLICON	ILLUMINA	2020-03-31	Severe acute respiratory syndrome coronavirus 2	PAIRED	TEL AVIV UNIVERSITY	Israel	Asia	['20-29']	['male']	0.0523255813953488	SRR12278619	SRR12278619	['male']	['20-29']	7859	A	C	A>C	orf1a	NSP3	ACT	CCT	7594	5140	1714	T	P	A7859C;T1714P;orf1a;NSP3	FALSE	FALSE	No	FALSE	Non-Synonymous	NA	TRUE	TRUE	FALSE	FALSE	FALSE	FALSE	TRUE	FALSE	FALSE	2532	1	NSP3:T1714P
SRR12278619	9382	2	0	0.0	0.0	0	0.0	0.0	62	60.0	60.0	916	60.0	60.0	0	NA	NA	NA	NA	978	978	48	0.7741935483870968	14	0.22580645161290322	62	0.0633946830265849	SRR12278619	1181.02732167341	472	3935	AMPLICON	ILLUMINA	2020-03-31	Severe acute respiratory syndrome coronavirus 2	PAIRED	TEL AVIV UNIVERSITY	Israel	Asia	['20-29']	['male']	0.0633946830265849	SRR12278619	SRR12278619	['male']	['20-29']	9382	T	G	T>G	orf1a	NSP4	GGT	GGG	9117	828	276	G	G	T9382G;G276G;orf1a;NSP4	FALSE	FALSE	No	TRUE	Synonymous	NA	TRUE	TRUE	FALSE	FALSE	FALSE	FALSE	FALSE	FALSE	FALSE	3039	1	NSP4:G276G
SRR12278619	11916	2	0	0.0	0.0	12	60.0	60.0	0	0.0	0.0	2712	60.0	60.0	0	NA	NA	NA	NA	2726	2726	1798	0.6629793510324484	914	0.33702064896755163	2712	0.994864269992663	SRR12278619	1181.02732167341	472	3935	AMPLICON	ILLUMINA	2020-03-31	Severe acute respiratory syndrome coronavirus 2	PAIRED	TEL AVIV UNIVERSITY	Israel	Asia	['20-29']	['male']	0.994864269992663	SRR12278619	SRR12278619	['male']	['20-29']	11916	C	T	C>T	orf1a	NSP7	TCA	TTA	11651	74	25	S	L	C11916T;S25L;orf1a;NSP7	FALSE	FALSE	Yes	FALSE	Non-Synonymous	NA	TRUE	TRUE	FALSE	FALSE	FALSE	FALSE	TRUE	TRUE	TRUE	3884	1	NSP7:S25L
SRR12278619	12622	2	1010	60.0	33.88	64	60.0	60.0	0	0.0	0.0	0	0.0	0.0	0	NA	NA	NA	NA	1074	1074	10	0.15625	54	0.84375	64	0.0595903165735568	SRR12278619	1181.02732167341	472	3935	AMPLICON	ILLUMINA	2020-03-31	Severe acute respiratory syndrome coronavirus 2	PAIRED	TEL AVIV UNIVERSITY	Israel	Asia	['20-29']	['male']	0.0595903165735568	SRR12278619	SRR12278619	['male']	['20-29']	12622	A	C	A>C	orf1a	NSP8	TCA	TCC	12357	531	177	S	S	A12622C;S177S;orf1a;NSP8	FALSE	FALSE	No	TRUE	Synonymous	NA	TRUE	TRUE	FALSE	FALSE	FALSE	FALSE	FALSE	FALSE	FALSE	4119	1	NSP8:S177S
SRR12278619	12898	2	1460	60.0	34.39	84	60.0	60.0	0	0.0	0.0	0	0.0	0.0	0	NA	NA	NA	NA	1544	1544	4	0.047619047619047616	80	0.9523809523809523	84	0.0544041450777202	SRR12278619	1181.02732167341	472	3935	AMPLICON	ILLUMINA	2020-03-31	Severe acute respiratory syndrome coronavirus 2	PAIRED	TEL AVIV UNIVERSITY	Israel	Asia	['20-29']	['male']	0.0544041450777202	SRR12278619	SRR12278619	['male']	['20-29']	12898	A	C	A>C	orf1a	NSP9	CCA	CCC	12633	213	71	P	P	A12898C;P71P;orf1a;NSP9	FALSE	FALSE	No	TRUE	Synonymous	NA	TRUE	TRUE	FALSE	FALSE	FALSE	FALSE	TRUE	TRUE	TRUE	4211	1	NSP9:P71P
SRR12278619	13500	1	0	0.0	0.0	0	0.0	0.0	224	60.0	60.0	0	0.0	0.0	0	NA	NA	NA	NA	224	224	136	0.6071428571428571	88	0.39285714285714285	224	1	SRR12278619	1181.02732167341	472	3935	AMPLICON	ILLUMINA	2020-03-31	Severe acute respiratory syndrome coronavirus 2	PAIRED	TEL AVIV UNIVERSITY	Israel	Asia	['20-29']	['male']	1	SRR12278619	SRR12278619	['male']	['20-29']	13500	A	G	A>G	orf1b	NSP12	ACA	ACG	33	60	20	T	T	A13500G;T20T;orf1b;NSP12	FALSE	FALSE	Yes	TRUE	Synonymous	NA	FALSE	FALSE	FALSE	FALSE	FALSE	FALSE	FALSE	FALSE	FALSE	11	1	NSP12:T20T
SRR12278619	14408	1	0	0.0	0.0	0	0.0	0.0	0	0.0	0.0	1918	60.0	60.0	0	NA	NA	NA	NA	1918	1918	1004	0.5234619395203337	914	0.4765380604796663	1918	1	SRR12278619	1181.02732167341	472	3935	AMPLICON	ILLUMINA	2020-03-31	Severe acute respiratory syndrome coronavirus 2	PAIRED	TEL AVIV UNIVERSITY	Israel	Asia	['20-29']	['male']	1	SRR12278619	SRR12278619	['male']	['20-29']	14408	C	T	C>T	orf1b	NSP12	CCT	CTT	941	968	323	P	L	C14408T;P323L;orf1b;NSP12	FALSE	FALSE	Yes	FALSE	Non-Synonymous	NA	TRUE	FALSE	FALSE	FALSE	FALSE	FALSE	FALSE	FALSE	FALSE	314	1	NSP12:P323L
SRR12278619	16609	3	392	60.0	34.7	40	60.0	60.0	0	0.0	0.0	2	60.0	60.0	0	NA	NA	NA	NA	434	434	4	0.1	36	0.9	40	0.0921658986175115	SRR12278619	1181.02732167341	472	3935	AMPLICON	ILLUMINA	2020-03-31	Severe acute respiratory syndrome coronavirus 2	PAIRED	TEL AVIV UNIVERSITY	Israel	Asia	['20-29']	['male']	0.0921658986175115	SRR12278619	SRR12278619	['male']	['20-29']	16609	A	C	A>C	orf1b	NSP13	ACC	CCC	3142	373	125	T	P	A16609C;T125P;orf1b;NSP13	FALSE	FALSE	No	FALSE	Non-Synonymous	NA	TRUE	FALSE	FALSE	FALSE	FALSE	FALSE	FALSE	FALSE	FALSE	1048	1	NSP13:T125P
SRR12278619	16902	2	0	0.0	0.0	0	0.0	0.0	24	60.0	60.0	456	60.0	60.0	0	NA	NA	NA	NA	480	480	20	0.8333333333333334	4	0.16666666666666666	24	0.05	SRR12278619	1181.02732167341	472	3935	AMPLICON	ILLUMINA	2020-03-31	Severe acute respiratory syndrome coronavirus 2	PAIRED	TEL AVIV UNIVERSITY	Israel	Asia	['20-29']	['male']	0.05	SRR12278619	SRR12278619	['male']	['20-29']	16902	T	G	T>G	orf1b	NSP13	GGT	GGG	3435	666	222	G	G	T16902G;G222G;orf1b;NSP13	FALSE	FALSE	No	TRUE	Synonymous	NA	TRUE	TRUE	FALSE	FALSE	FALSE	FALSE	TRUE	FALSE	FALSE	1145	1	NSP13:G222G
SRR12278619	18156	3	2	60.0	27.0	0	0.0	0.0	38	60.0	60.0	720	60.0	60.0	0	NA	NA	NA	NA	760	760	24	0.631578947368421	14	0.3684210526315789	38	0.05	SRR12278619	1181.02732167341	472	3935	AMPLICON	ILLUMINA	2020-03-31	Severe acute respiratory syndrome coronavirus 2	PAIRED	TEL AVIV UNIVERSITY	Israel	Asia	['20-29']	['male']	0.05	SRR12278619	SRR12278619	['male']	['20-29']	18156	T	G	T>G	orf1b	NSP14	TGT	TGG	4689	117	39	C	W	T18156G;C39W;orf1b;NSP14	FALSE	FALSE	No	FALSE	Non-Synonymous	NA	FALSE	TRUE	FALSE	FALSE	FALSE	FALSE	FALSE	FALSE	FALSE	1563	1	NSP14:C39W
SRR12278619	18450	2	0	0.0	0.0	0	0.0	0.0	46	60.0	60.0	718	60.0	60.0	0	NA	NA	NA	NA	764	764	18	0.391304347826087	28	0.6086956521739131	46	0.0602094240837696	SRR12278619	1181.02732167341	472	3935	AMPLICON	ILLUMINA	2020-03-31	Severe acute respiratory syndrome coronavirus 2	PAIRED	TEL AVIV UNIVERSITY	Israel	Asia	['20-29']	['male']	0.0602094240837696	SRR12278619	SRR12278619	['male']	['20-29']	18450	T	G	T>G	orf1b	NSP14	AGT	AGG	4983	411	137	S	R	T18450G;S137R;orf1b;NSP14	FALSE	FALSE	No	FALSE	Non-Synonymous	NA	TRUE	TRUE	FALSE	FALSE	FALSE	FALSE	TRUE	FALSE	TRUE	1661	1	NSP14:S137R
SRR12278619	18492	2	960	60.0	33.68	52	60.0	60.0	0	0.0	0.0	0	0.0	0.0	0	NA	NA	NA	NA	1012	1012	4	0.07692307692307693	48	0.9230769230769231	52	0.0513833992094862	SRR12278619	1181.02732167341	472	3935	AMPLICON	ILLUMINA	2020-03-31	Severe acute respiratory syndrome coronavirus 2	PAIRED	TEL AVIV UNIVERSITY	Israel	Asia	['20-29']	['male']	0.0513833992094862	SRR12278619	SRR12278619	['male']	['20-29']	18492	A	C	A>C	orf1b	NSP14	CCA	CCC	5025	453	151	P	P	A18492C;P151P;orf1b;NSP14	FALSE	FALSE	No	TRUE	Synonymous	NA	TRUE	TRUE	FALSE	FALSE	FALSE	FALSE	FALSE	FALSE	TRUE	1675	1	NSP14:P151P
SRR12278619	19731	2	0	0.0	0.0	0	0.0	0.0	98	60.0	60.0	814	60.0	60.0	0	NA	NA	NA	NA	912	912	92	0.9387755102040817	6	0.061224489795918366	98	0.107456140350877	SRR12278619	1181.02732167341	472	3935	AMPLICON	ILLUMINA	2020-03-31	Severe acute respiratory syndrome coronavirus 2	PAIRED	TEL AVIV UNIVERSITY	Israel	Asia	['20-29']	['male']	0.107456140350877	SRR12278619	SRR12278619	['male']	['20-29']	19731	T	G	T>G	orf1b	NSP15	GGT	GGG	6264	111	37	G	G	T19731G;G37G;orf1b;NSP15	FALSE	FALSE	No	TRUE	Synonymous	NA	TRUE	TRUE	FALSE	FALSE	FALSE	FALSE	TRUE	TRUE	FALSE	2088	1	NSP15:G37G
SRR12278619	20040	2	0	0.0	0.0	0	0.0	0.0	24	60.0	60.0	116	60.0	60.0	0	NA	NA	NA	NA	140	140	18	0.75	6	0.25	24	0.171428571428571	SRR12278619	1181.02732167341	472	3935	AMPLICON	ILLUMINA	2020-03-31	Severe acute respiratory syndrome coronavirus 2	PAIRED	TEL AVIV UNIVERSITY	Israel	Asia	['20-29']	['male']	0.171428571428571	SRR12278619	SRR12278619	['male']	['20-29']	20040	T	G	T>G	orf1b	NSP15	GGT	GGG	6573	420	140	G	G	T20040G;G140G;orf1b;NSP15	FALSE	FALSE	No	TRUE	Synonymous	NA	TRUE	TRUE	FALSE	FALSE	FALSE	FALSE	TRUE	TRUE	FALSE	2191	1	NSP15:G140G
SRR12278619	20403	2	388	60.0	35.07	36	60.0	60.0	0	0.0	0.0	0	0.0	0.0	0	NA	NA	NA	NA	424	424	2	0.05555555555555555	34	0.9444444444444444	36	0.0849056603773585	SRR12278619	1181.02732167341	472	3935	AMPLICON	ILLUMINA	2020-03-31	Severe acute respiratory syndrome coronavirus 2	PAIRED	TEL AVIV UNIVERSITY	Israel	Asia	['20-29']	['male']	0.0849056603773585	SRR12278619	SRR12278619	['male']	['20-29']	20403	A	C	A>C	orf1b	NSP15	TCA	TCC	6936	783	261	S	S	A20403C;S261S;orf1b;NSP15	FALSE	FALSE	No	TRUE	Synonymous	NA	TRUE	TRUE	FALSE	FALSE	FALSE	FALSE	TRUE	TRUE	FALSE	2312	1	NSP15:S261S
SRR12278619	23326	2	1048	60.0	33.44	58	60.0	60.0	0	0.0	0.0	0	0.0	0.0	0	NA	NA	NA	NA	1108	1108	18	0.3103448275862069	40	0.6896551724137931	58	0.0523465703971119	SRR12278619	1181.02732167341	472	3935	AMPLICON	ILLUMINA	2020-03-31	Severe acute respiratory syndrome coronavirus 2	PAIRED	TEL AVIV UNIVERSITY	Israel	Asia	['20-29']	['male']	0.0523465703971119	SRR12278619	SRR12278619	['male']	['20-29']	23326	A	C	A>C	S	S	ACA	ACC	1764	1764	588	T	T	A23326C;T588T;S;S	FALSE	FALSE	No	TRUE	Synonymous	SD1	TRUE	TRUE	FALSE	FALSE	FALSE	FALSE	TRUE	TRUE	FALSE	588	1	S:T588T
SRR12278619	23359	2	1124	60.0	33.08	84	60.0	60.0	0	0.0	0.0	0	0.0	0.0	0	NA	NA	NA	NA	1208	1208	2	0.023809523809523808	82	0.9761904761904762	84	0.0695364238410596	SRR12278619	1181.02732167341	472	3935	AMPLICON	ILLUMINA	2020-03-31	Severe acute respiratory syndrome coronavirus 2	PAIRED	TEL AVIV UNIVERSITY	Israel	Asia	['20-29']	['male']	0.0695364238410596	SRR12278619	SRR12278619	['male']	['20-29']	23359	A	C	A>C	S	S	ACA	ACC	1797	1797	599	T	T	A23359C;T599T;S;S	FALSE	FALSE	No	TRUE	Synonymous	SD2	TRUE	TRUE	FALSE	FALSE	FALSE	FALSE	FALSE	TRUE	FALSE	599	1	S:T599T
SRR12278619	23938	2	1200	60.0	35.15	68	60.0	60.0	0	0.0	0.0	0	0.0	0.0	0	NA	NA	NA	NA	1270	1270	4	0.058823529411764705	64	0.9411764705882353	68	0.0535433070866142	SRR12278619	1181.02732167341	472	3935	AMPLICON	ILLUMINA	2020-03-31	Severe acute respiratory syndrome coronavirus 2	PAIRED	TEL AVIV UNIVERSITY	Israel	Asia	['20-29']	['male']	0.0535433070866142	SRR12278619	SRR12278619	['male']	['20-29']	23938	A	C	A>C	S	S	CCA	CCC	2376	2376	792	P	P	A23938C;P792P;S;S	FALSE	FALSE	No	TRUE	Synonymous	NA	TRUE	TRUE	FALSE	FALSE	FALSE	FALSE	FALSE	FALSE	FALSE	792	1	S:P792P
SRR12278619	23956	2	0	0.0	0.0	0	0.0	0.0	94	60.0	60.0	1010	60.0	60.0	0	NA	NA	NA	NA	1104	1104	70	0.7446808510638298	24	0.2553191489361702	94	0.0851449275362319	SRR12278619	1181.02732167341	472	3935	AMPLICON	ILLUMINA	2020-03-31	Severe acute respiratory syndrome coronavirus 2	PAIRED	TEL AVIV UNIVERSITY	Israel	Asia	['20-29']	['male']	0.0851449275362319	SRR12278619	SRR12278619	['male']	['20-29']	23956	T	G	T>G	S	S	GGT	GGG	2394	2394	798	G	G	T23956G;G798G;S;S	FALSE	FALSE	No	TRUE	Synonymous	NA	TRUE	FALSE	FALSE	FALSE	FALSE	FALSE	FALSE	FALSE	FALSE	798	1	S:G798G
SRR12278619	24877	2	748	60.0	35.1	42	60.0	60.0	0	0.0	0.0	0	0.0	0.0	0	NA	NA	NA	NA	792	792	26	0.6190476190476191	16	0.38095238095238093	42	0.053030303030303	SRR12278619	1181.02732167341	472	3935	AMPLICON	ILLUMINA	2020-03-31	Severe acute respiratory syndrome coronavirus 2	PAIRED	TEL AVIV UNIVERSITY	Israel	Asia	['20-29']	['male']	0.053030303030303	SRR12278619	SRR12278619	['male']	['20-29']	24877	A	C	A>C	S	S	ACA	ACC	3315	3315	1105	T	T	A24877C;T1105T;S;S	FALSE	FALSE	No	TRUE	Synonymous	SD3	TRUE	TRUE	FALSE	FALSE	FALSE	FALSE	TRUE	TRUE	FALSE	1105	1	S:T1105T
SRR12278619	24898	2	906	60.0	35.94	48	60.0	60.0	0	0.0	0.0	0	0.0	0.0	0	NA	NA	NA	NA	956	956	20	0.4166666666666667	28	0.5833333333333334	48	0.0502092050209205	SRR12278619	1181.02732167341	472	3935	AMPLICON	ILLUMINA	2020-03-31	Severe acute respiratory syndrome coronavirus 2	PAIRED	TEL AVIV UNIVERSITY	Israel	Asia	['20-29']	['male']	0.0502092050209205	SRR12278619	SRR12278619	['male']	['20-29']	24898	A	C	A>C	S	S	CCA	CCC	3336	3336	1112	P	P	A24898C;P1112P;S;S	FALSE	FALSE	No	TRUE	Synonymous	SD3	TRUE	TRUE	FALSE	FALSE	FALSE	FALSE	TRUE	TRUE	FALSE	1112	1	S:P1112P
SRR12278619	26719	2	0	0.0	0.0	0	0.0	0.0	54	60.0	60.0	790	60.0	60.0	0	NA	NA	NA	NA	844	844	40	0.7407407407407407	14	0.25925925925925924	54	0.0639810426540284	SRR12278619	1181.02732167341	472	3935	AMPLICON	ILLUMINA	2020-03-31	Severe acute respiratory syndrome coronavirus 2	PAIRED	TEL AVIV UNIVERSITY	Israel	Asia	['20-29']	['male']	0.0639810426540284	SRR12278619	SRR12278619	['male']	['20-29']	26719	T	G	T>G	M	M	GTG	GGG	197	197	66	V	G	T26719G;V66G;M;M	FALSE	FALSE	No	FALSE	Non-Synonymous	NA	TRUE	TRUE	FALSE	FALSE	FALSE	FALSE	FALSE	FALSE	FALSE	66	1	M:V66G
SRR12278620	1465	2	0	0.0	0.0	0	0.0	0.0	28	60.0	60.0	449	60.0	60.0	0	NA	NA	NA	NA	477	477	26	0.9285714285714286	2	0.07142857142857142	28	0.0587002096436059	SRR12278620	1532.59886967863	523	2232	AMPLICON	ILLUMINA	2020-03-26	Severe acute respiratory syndrome coronavirus 2	PAIRED	TEL AVIV UNIVERSITY	Israel	Asia	['20-29']	['male']	0.0587002096436059	SRR12278620	SRR12278620	['male']	['20-29']	1465	T	G	T>G	orf1a	NSP2	GGT	GGG	1200	660	220	G	G	T1465G;G220G;orf1a;NSP2	FALSE	FALSE	No	TRUE	Synonymous	NA	FALSE	TRUE	FALSE	FALSE	FALSE	FALSE	TRUE	FALSE	FALSE	400	1	NSP2:G220G
SRR12278620	2074	2	0	0.0	0.0	0	0.0	0.0	24	60.0	60.0	413	60.0	60.0	0	NA	NA	NA	NA	437	437	22	0.9166666666666666	2	0.08333333333333333	24	0.0549199084668192	SRR12278620	1532.59886967863	523	2232	AMPLICON	ILLUMINA	2020-03-26	Severe acute respiratory syndrome coronavirus 2	PAIRED	TEL AVIV UNIVERSITY	Israel	Asia	['20-29']	['male']	0.0549199084668192	SRR12278620	SRR12278620	['male']	['20-29']	2074	T	G	T>G	orf1a	NSP2	GGT	GGG	1809	1269	423	G	G	T2074G;G423G;orf1a;NSP2	FALSE	FALSE	No	TRUE	Synonymous	NA	TRUE	TRUE	FALSE	FALSE	FALSE	FALSE	FALSE	FALSE	FALSE	603	1	NSP2:G423G
SRR12278620	3037	1	0	0.0	0.0	0	0.0	0.0	0	0.0	0.0	1195	60.0	60.0	0	NA	NA	NA	NA	1199	1199	531	0.44435146443514645	664	0.5556485355648536	1195	0.996663886572143	SRR12278620	1532.59886967863	523	2232	AMPLICON	ILLUMINA	2020-03-26	Severe acute respiratory syndrome coronavirus 2	PAIRED	TEL AVIV UNIVERSITY	Israel	Asia	['20-29']	['male']	0.996663886572143	SRR12278620	SRR12278620	['male']	['20-29']	3037	C	T	C>T	orf1a	NSP3	TTC	TTT	2772	318	106	F	F	C3037T;F106F;orf1a;NSP3	FALSE	FALSE	Yes	TRUE	Synonymous	NA	TRUE	TRUE	FALSE	FALSE	FALSE	FALSE	TRUE	TRUE	TRUE	924	1	NSP3:F106F
SRR12278620	3352	2	0	0.0	0.0	0	0.0	0.0	140	60.0	60.0	1786	60.0	60.0	0	NA	NA	NA	NA	1928	1928	108	0.7714285714285715	32	0.22857142857142856	140	0.0726141078838174	SRR12278620	1532.59886967863	523	2232	AMPLICON	ILLUMINA	2020-03-26	Severe acute respiratory syndrome coronavirus 2	PAIRED	TEL AVIV UNIVERSITY	Israel	Asia	['20-29']	['male']	0.0726141078838174	SRR12278620	SRR12278620	['male']	['20-29']	3352	T	G	T>G	orf1a	NSP3	AGT	AGG	3087	633	211	S	R	T3352G;S211R;orf1a;NSP3	FALSE	FALSE	No	FALSE	Non-Synonymous	NA	TRUE	TRUE	FALSE	FALSE	FALSE	FALSE	TRUE	TRUE	FALSE	1029	1	NSP3:S211R
SRR12278620	3622	3	0	0.0	0.0	4	60.0	60.0	2	60.0	60.0	844	60.0	60.0	0	NA	NA	NA	NA	850	850	574	0.6800947867298578	270	0.31990521327014215	844	0.992941176470588	SRR12278620	1532.59886967863	523	2232	AMPLICON	ILLUMINA	2020-03-26	Severe acute respiratory syndrome coronavirus 2	PAIRED	TEL AVIV UNIVERSITY	Israel	Asia	['20-29']	['male']	0.992941176470588	SRR12278620	SRR12278620	['male']	['20-29']	3622	C	T	C>T	orf1a	NSP3	GGC	GGT	3357	903	301	G	G	C3622T;G301G;orf1a;NSP3	FALSE	FALSE	Yes	TRUE	Synonymous	NA	TRUE	FALSE	FALSE	FALSE	FALSE	FALSE	FALSE	FALSE	FALSE	1119	1	NSP3:G301G
SRR12278620	7859	2	802	60.0	34.63	52	60.0	60.0	0	0.0	0.0	0	0.0	0.0	0	NA	NA	NA	NA	854	854	4	0.07692307692307693	48	0.9230769230769231	52	0.0608899297423888	SRR12278620	1532.59886967863	523	2232	AMPLICON	ILLUMINA	2020-03-26	Severe acute respiratory syndrome coronavirus 2	PAIRED	TEL AVIV UNIVERSITY	Israel	Asia	['20-29']	['male']	0.0608899297423888	SRR12278620	SRR12278620	['male']	['20-29']	7859	A	C	A>C	orf1a	NSP3	ACT	CCT	7594	5140	1714	T	P	A7859C;T1714P;orf1a;NSP3	FALSE	FALSE	No	FALSE	Non-Synonymous	NA	TRUE	TRUE	FALSE	FALSE	FALSE	FALSE	TRUE	FALSE	FALSE	2532	1	NSP3:T1714P
SRR12278620	9382	2	0	0.0	0.0	0	0.0	0.0	70	60.0	60.0	1148	60.0	60.0	0	NA	NA	NA	NA	1220	1220	48	0.6857142857142857	22	0.3142857142857143	70	0.0573770491803279	SRR12278620	1532.59886967863	523	2232	AMPLICON	ILLUMINA	2020-03-26	Severe acute respiratory syndrome coronavirus 2	PAIRED	TEL AVIV UNIVERSITY	Israel	Asia	['20-29']	['male']	0.0573770491803279	SRR12278620	SRR12278620	['male']	['20-29']	9382	T	G	T>G	orf1a	NSP4	GGT	GGG	9117	828	276	G	G	T9382G;G276G;orf1a;NSP4	FALSE	FALSE	No	TRUE	Synonymous	NA	TRUE	TRUE	FALSE	FALSE	FALSE	FALSE	FALSE	FALSE	FALSE	3039	1	NSP4:G276G
SRR12278620	12034	2	0	0.0	0.0	0	0.0	0.0	122	60.0	60.0	1760	60.0	60.0	0	NA	NA	NA	NA	1882	1882	116	0.9508196721311475	6	0.04918032786885246	122	0.0648246546227418	SRR12278620	1532.59886967863	523	2232	AMPLICON	ILLUMINA	2020-03-26	Severe acute respiratory syndrome coronavirus 2	PAIRED	TEL AVIV UNIVERSITY	Israel	Asia	['20-29']	['male']	0.0648246546227418	SRR12278620	SRR12278620	['male']	['20-29']	12034	T	G	T>G	orf1a	NSP7	GGT	GGG	11769	192	64	G	G	T12034G;G64G;orf1a;NSP7	FALSE	FALSE	No	TRUE	Synonymous	NA	TRUE	TRUE	FALSE	FALSE	FALSE	FALSE	FALSE	FALSE	FALSE	3923	1	NSP7:G64G
SRR12278620	12622	2	1330	60.0	33.75	97	60.0	60.0	0	0.0	0.0	0	0.0	0.0	0	NA	NA	NA	NA	1427	1427	11	0.1134020618556701	86	0.8865979381443299	97	0.0679747722494744	SRR12278620	1532.59886967863	523	2232	AMPLICON	ILLUMINA	2020-03-26	Severe acute respiratory syndrome coronavirus 2	PAIRED	TEL AVIV UNIVERSITY	Israel	Asia	['20-29']	['male']	0.0679747722494744	SRR12278620	SRR12278620	['male']	['20-29']	12622	A	C	A>C	orf1a	NSP8	TCA	TCC	12357	531	177	S	S	A12622C;S177S;orf1a;NSP8	FALSE	FALSE	No	TRUE	Synonymous	NA	TRUE	TRUE	FALSE	FALSE	FALSE	FALSE	FALSE	FALSE	FALSE	4119	1	NSP8:S177S
SRR12278620	14100	2	0	0.0	0.0	0	0.0	0.0	122	60.0	60.0	1716	60.0	60.0	0	NA	NA	NA	NA	1838	1838	116	0.9508196721311475	6	0.04918032786885246	122	0.0663764961915125	SRR12278620	1532.59886967863	523	2232	AMPLICON	ILLUMINA	2020-03-26	Severe acute respiratory syndrome coronavirus 2	PAIRED	TEL AVIV UNIVERSITY	Israel	Asia	['20-29']	['male']	0.0663764961915125	SRR12278620	SRR12278620	['male']	['20-29']	14100	T	G	T>G	orf1b	NSP12	GGT	GGG	633	660	220	G	G	T14100G;G220G;orf1b;NSP12	FALSE	FALSE	No	TRUE	Synonymous	NA	TRUE	TRUE	FALSE	FALSE	FALSE	FALSE	TRUE	TRUE	TRUE	211	1	NSP12:G220G
SRR12278620	14399	3	0	0.0	0.0	2	60.0	60.0	128	60.0	60.0	1496	60.0	60.0	0	NA	NA	NA	NA	1626	1626	110	0.859375	18	0.140625	128	0.0787207872078721	SRR12278620	1532.59886967863	523	2232	AMPLICON	ILLUMINA	2020-03-26	Severe acute respiratory syndrome coronavirus 2	PAIRED	TEL AVIV UNIVERSITY	Israel	Asia	['20-29']	['male']	0.0787207872078721	SRR12278620	SRR12278620	['male']	['20-29']	14399	T	G	T>G	orf1b	NSP12	GTG	GGG	932	959	320	V	G	T14399G;V320G;orf1b;NSP12	FALSE	FALSE	No	FALSE	Non-Synonymous	NA	TRUE	FALSE	FALSE	FALSE	FALSE	FALSE	FALSE	FALSE	FALSE	311	1	NSP12:V320G
SRR12278620	14408	2	0	0.0	0.0	6	60.0	60.0	0	0.0	0.0	3329	60.0	60.0	0	NA	NA	NA	NA	3337	3337	1705	0.5121658155602283	1624	0.4878341844397717	3329	0.997602637099191	SRR12278620	1532.59886967863	523	2232	AMPLICON	ILLUMINA	2020-03-26	Severe acute respiratory syndrome coronavirus 2	PAIRED	TEL AVIV UNIVERSITY	Israel	Asia	['20-29']	['male']	0.997602637099191	SRR12278620	SRR12278620	['male']	['20-29']	14408	C	T	C>T	orf1b	NSP12	CCT	CTT	941	968	323	P	L	C14408T;P323L;orf1b;NSP12	FALSE	FALSE	Yes	FALSE	Non-Synonymous	NA	TRUE	FALSE	FALSE	FALSE	FALSE	FALSE	FALSE	FALSE	FALSE	314	1	NSP12:P323L
SRR12278620	14756	3	1164	60.0	33.28	346	60.0	60.0	4	60.0	60.0	0	0.0	0.0	0	NA	NA	NA	NA	1514	1514	8	0.023121387283236993	338	0.976878612716763	346	0.228533685601057	SRR12278620	1532.59886967863	523	2232	AMPLICON	ILLUMINA	2020-03-26	Severe acute respiratory syndrome coronavirus 2	PAIRED	TEL AVIV UNIVERSITY	Israel	Asia	['20-29']	['male']	0.228533685601057	SRR12278620	SRR12278620	['male']	['20-29']	14756	A	C	A>C	orf1b	NSP12	CAC	CCC	1289	1316	439	H	P	A14756C;H439P;orf1b;NSP12	FALSE	FALSE	No	FALSE	Non-Synonymous	NA	FALSE	TRUE	FALSE	FALSE	FALSE	FALSE	TRUE	TRUE	TRUE	430	1	NSP12:H439P
SRR12278620	19731	2	0	0.0	0.0	0	0.0	0.0	130	60.0	60.0	906	60.0	60.0	0	NA	NA	NA	NA	1036	1036	126	0.9692307692307692	4	0.03076923076923077	130	0.125482625482625	SRR12278620	1532.59886967863	523	2232	AMPLICON	ILLUMINA	2020-03-26	Severe acute respiratory syndrome coronavirus 2	PAIRED	TEL AVIV UNIVERSITY	Israel	Asia	['20-29']	['male']	0.125482625482625	SRR12278620	SRR12278620	['male']	['20-29']	19731	T	G	T>G	orf1b	NSP15	GGT	GGG	6264	111	37	G	G	T19731G;G37G;orf1b;NSP15	FALSE	FALSE	No	TRUE	Synonymous	NA	TRUE	TRUE	FALSE	FALSE	FALSE	FALSE	TRUE	TRUE	FALSE	2088	1	NSP15:G37G
SRR12278620	21829	2	0	0.0	0.0	0	0.0	0.0	192	60.0	60.0	776	60.0	60.0	0	NA	NA	NA	NA	968	968	184	0.9583333333333334	8	0.041666666666666664	192	0.198347107438017	SRR12278620	1532.59886967863	523	2232	AMPLICON	ILLUMINA	2020-03-26	Severe acute respiratory syndrome coronavirus 2	PAIRED	TEL AVIV UNIVERSITY	Israel	Asia	['20-29']	['male']	0.198347107438017	SRR12278620	SRR12278620	['male']	['20-29']	21829	T	G	T>G	S	S	GGT	GGG	267	267	89	G	G	T21829G;G89G;S;S	FALSE	FALSE	No	TRUE	Synonymous	NTD	TRUE	TRUE	FALSE	FALSE	FALSE	FALSE	TRUE	TRUE	FALSE	89	1	S:G89G
SRR12278620	22140	2	0	0.0	0.0	0	0.0	0.0	72	60.0	60.0	628	60.0	60.0	0	NA	NA	NA	NA	702	702	66	0.9166666666666666	6	0.08333333333333333	72	0.102564102564103	SRR12278620	1532.59886967863	523	2232	AMPLICON	ILLUMINA	2020-03-26	Severe acute respiratory syndrome coronavirus 2	PAIRED	TEL AVIV UNIVERSITY	Israel	Asia	['20-29']	['male']	0.102564102564103	SRR12278620	SRR12278620	['male']	['20-29']	22140	T	G	T>G	S	S	GTG	GGG	578	578	193	V	G	T22140G;V193G;S;S	FALSE	FALSE	No	FALSE	Non-Synonymous	NTD	TRUE	TRUE	FALSE	FALSE	FALSE	FALSE	TRUE	TRUE	FALSE	193	1	S:V193G
SRR12278620	23008	2	0	0.0	0.0	0	0.0	0.0	20	60.0	60.0	132	60.0	60.0	0	NA	NA	NA	NA	152	152	18	0.9	2	0.1	20	0.131578947368421	SRR12278620	1532.59886967863	523	2232	AMPLICON	ILLUMINA	2020-03-26	Severe acute respiratory syndrome coronavirus 2	PAIRED	TEL AVIV UNIVERSITY	Israel	Asia	['20-29']	['male']	0.131578947368421	SRR12278620	SRR12278620	['male']	['20-29']	23008	T	G	T>G	S	S	GGT	GGG	1446	1446	482	G	G	T23008G;G482G;S;S	FALSE	FALSE	No	TRUE	Synonymous	RBD	TRUE	TRUE	FALSE	FALSE	FALSE	FALSE	TRUE	TRUE	FALSE	482	1	S:G482G
SRR12278620	23326	2	1188	60.0	33.56	67	60.0	60.0	0	0.0	0.0	0	0.0	0.0	0	NA	NA	NA	NA	1255	1255	18	0.26865671641791045	49	0.7313432835820896	67	0.0533864541832669	SRR12278620	1532.59886967863	523	2232	AMPLICON	ILLUMINA	2020-03-26	Severe acute respiratory syndrome coronavirus 2	PAIRED	TEL AVIV UNIVERSITY	Israel	Asia	['20-29']	['male']	0.0533864541832669	SRR12278620	SRR12278620	['male']	['20-29']	23326	A	C	A>C	S	S	ACA	ACC	1764	1764	588	T	T	A23326C;T588T;S;S	FALSE	FALSE	No	TRUE	Synonymous	SD1	TRUE	TRUE	FALSE	FALSE	FALSE	FALSE	TRUE	TRUE	FALSE	588	1	S:T588T
SRR12278620	23341	2	0	0.0	0.0	0	0.0	0.0	82	60.0	60.0	1517	60.0	60.0	0	NA	NA	NA	NA	1599	1599	12	0.14634146341463414	70	0.8536585365853658	82	0.0512820512820513	SRR12278620	1532.59886967863	523	2232	AMPLICON	ILLUMINA	2020-03-26	Severe acute respiratory syndrome coronavirus 2	PAIRED	TEL AVIV UNIVERSITY	Israel	Asia	['20-29']	['male']	0.0512820512820513	SRR12278620	SRR12278620	['male']	['20-29']	23341	T	G	T>G	S	S	GGT	GGG	1779	1779	593	G	G	T23341G;G593G;S;S	FALSE	FALSE	No	TRUE	Synonymous	SD2	TRUE	TRUE	FALSE	FALSE	FALSE	FALSE	TRUE	TRUE	FALSE	593	1	S:G593G
SRR12278620	23359	4	1224	60.0	33.44	102	60.0	60.0	2	60.0	60.0	2	60.0	60.0	0	NA	NA	NA	NA	1330	1330	4	0.0392156862745098	98	0.9607843137254902	102	0.0766917293233083	SRR12278620	1532.59886967863	523	2232	AMPLICON	ILLUMINA	2020-03-26	Severe acute respiratory syndrome coronavirus 2	PAIRED	TEL AVIV UNIVERSITY	Israel	Asia	['20-29']	['male']	0.0766917293233083	SRR12278620	SRR12278620	['male']	['20-29']	23359	A	C	A>C	S	S	ACA	ACC	1797	1797	599	T	T	A23359C;T599T;S;S	FALSE	FALSE	No	TRUE	Synonymous	SD2	TRUE	TRUE	FALSE	FALSE	FALSE	FALSE	FALSE	TRUE	FALSE	599	1	S:T599T
SRR12278620	23938	2	1204	60.0	35.34	70	60.0	60.0	0	0.0	0.0	0	0.0	0.0	0	NA	NA	NA	NA	1274	1274	2	0.02857142857142857	68	0.9714285714285714	70	0.0549450549450549	SRR12278620	1532.59886967863	523	2232	AMPLICON	ILLUMINA	2020-03-26	Severe acute respiratory syndrome coronavirus 2	PAIRED	TEL AVIV UNIVERSITY	Israel	Asia	['20-29']	['male']	0.0549450549450549	SRR12278620	SRR12278620	['male']	['20-29']	23938	A	C	A>C	S	S	CCA	CCC	2376	2376	792	P	P	A23938C;P792P;S;S	FALSE	FALSE	No	TRUE	Synonymous	NA	TRUE	TRUE	FALSE	FALSE	FALSE	FALSE	FALSE	FALSE	FALSE	792	1	S:P792P
SRR12278620	23956	2	0	0.0	0.0	0	0.0	0.0	95	60.0	60.0	950	60.0	60.0	0	NA	NA	NA	NA	1045	1045	68	0.7157894736842105	27	0.28421052631578947	95	0.0909090909090909	SRR12278620	1532.59886967863	523	2232	AMPLICON	ILLUMINA	2020-03-26	Severe acute respiratory syndrome coronavirus 2	PAIRED	TEL AVIV UNIVERSITY	Israel	Asia	['20-29']	['male']	0.0909090909090909	SRR12278620	SRR12278620	['male']	['20-29']	23956	T	G	T>G	S	S	GGT	GGG	2394	2394	798	G	G	T23956G;G798G;S;S	FALSE	FALSE	No	TRUE	Synonymous	NA	TRUE	FALSE	FALSE	FALSE	FALSE	FALSE	FALSE	FALSE	FALSE	798	1	S:G798G
SRR12278620	23971	2	764	60.0	34.25	62	60.0	60.0	0	0.0	0.0	0	0.0	0.0	0	NA	NA	NA	NA	826	826	56	0.9032258064516129	6	0.0967741935483871	62	0.0750605326876513	SRR12278620	1532.59886967863	523	2232	AMPLICON	ILLUMINA	2020-03-26	Severe acute respiratory syndrome coronavirus 2	PAIRED	TEL AVIV UNIVERSITY	Israel	Asia	['20-29']	['male']	0.0750605326876513	SRR12278620	SRR12278620	['male']	['20-29']	23971	A	C	A>C	S	S	TCA	TCC	2409	2409	803	S	S	A23971C;S803S;S;S	FALSE	FALSE	No	TRUE	Synonymous	NA	TRUE	FALSE	FALSE	FALSE	FALSE	FALSE	FALSE	FALSE	FALSE	803	1	S:S803S
SRR12278620	24877	3	984	60.0	34.86	82	60.0	60.0	0	0.0	0.0	4	60.0	60.0	0	NA	NA	NA	NA	1070	1070	40	0.4878048780487805	42	0.5121951219512195	82	0.0766355140186916	SRR12278620	1532.59886967863	523	2232	AMPLICON	ILLUMINA	2020-03-26	Severe acute respiratory syndrome coronavirus 2	PAIRED	TEL AVIV UNIVERSITY	Israel	Asia	['20-29']	['male']	0.0766355140186916	SRR12278620	SRR12278620	['male']	['20-29']	24877	A	C	A>C	S	S	ACA	ACC	3315	3315	1105	T	T	A24877C;T1105T;S;S	FALSE	FALSE	No	TRUE	Synonymous	SD3	TRUE	TRUE	FALSE	FALSE	FALSE	FALSE	TRUE	TRUE	FALSE	1105	1	S:T1105T
SRR12278622	1059	3	2	60.0	33.0	2	60.0	60.0	0	0.0	0.0	1540	60.0	60.0	0	NA	NA	NA	NA	1544	1544	1476	0.9584415584415584	64	0.04155844155844156	1540	0.99740932642487	SRR12278622	1966.53091663044	457	1481	AMPLICON	ILLUMINA	2020-04-20	Severe acute respiratory syndrome coronavirus 2	PAIRED	TEL AVIV UNIVERSITY	Israel	Asia	['80-89']	['male']	0.99740932642487	SRR12278622	SRR12278622	['male']	['80-89']	1059	C	T	C>T	orf1a	NSP2	ACC	ATC	794	254	85	T	I	C1059T;T85I;orf1a;NSP2	FALSE	FALSE	Yes	FALSE	Non-Synonymous	NA	TRUE	TRUE	FALSE	FALSE	FALSE	FALSE	TRUE	FALSE	FALSE	265	1	NSP2:T85I
SRR12278622	1917	2	0	0.0	0.0	10	60.0	60.0	0	0.0	0.0	1296	60.0	60.0	0	NA	NA	NA	NA	1306	1306	324	0.25	972	0.75	1296	0.992343032159265	SRR12278622	1966.53091663044	457	1481	AMPLICON	ILLUMINA	2020-04-20	Severe acute respiratory syndrome coronavirus 2	PAIRED	TEL AVIV UNIVERSITY	Israel	Asia	['80-89']	['male']	0.992343032159265	SRR12278622	SRR12278622	['male']	['80-89']	1917	C	T	C>T	orf1a	NSP2	ACT	ATT	1652	1112	371	T	I	C1917T;T371I;orf1a;NSP2	FALSE	FALSE	Yes	FALSE	Non-Synonymous	NA	TRUE	TRUE	FALSE	FALSE	FALSE	FALSE	FALSE	FALSE	FALSE	551	1	NSP2:T371I
SRR12278622	3037	1	0	0.0	0.0	0	0.0	0.0	0	0.0	0.0	1906	60.0	60.0	0	NA	NA	NA	NA	1910	1910	948	0.49737670514165794	958	0.5026232948583421	1906	0.997905759162304	SRR12278622	1966.53091663044	457	1481	AMPLICON	ILLUMINA	2020-04-20	Severe acute respiratory syndrome coronavirus 2	PAIRED	TEL AVIV UNIVERSITY	Israel	Asia	['80-89']	['male']	0.997905759162304	SRR12278622	SRR12278622	['male']	['80-89']	3037	C	T	C>T	orf1a	NSP3	TTC	TTT	2772	318	106	F	F	C3037T;F106F;orf1a;NSP3	FALSE	FALSE	Yes	TRUE	Synonymous	NA	TRUE	TRUE	FALSE	FALSE	FALSE	FALSE	TRUE	TRUE	TRUE	924	1	NSP3:F106F
SRR12278622	14408	2	0	0.0	0.0	2	60.0	60.0	0	0.0	0.0	4620	60.0	60.0	0	NA	NA	NA	NA	4652	4652	2376	0.5142857142857142	2244	0.4857142857142857	4620	0.993121238177128	SRR12278622	1966.53091663044	457	1481	AMPLICON	ILLUMINA	2020-04-20	Severe acute respiratory syndrome coronavirus 2	PAIRED	TEL AVIV UNIVERSITY	Israel	Asia	['80-89']	['male']	0.993121238177128	SRR12278622	SRR12278622	['male']	['80-89']	14408	C	T	C>T	orf1b	NSP12	CCT	CTT	941	968	323	P	L	C14408T;P323L;orf1b;NSP12	FALSE	FALSE	Yes	FALSE	Non-Synonymous	NA	TRUE	FALSE	FALSE	FALSE	FALSE	FALSE	FALSE	FALSE	FALSE	314	1	NSP12:P323L
SRR12278622	17562	3	0	0.0	0.0	2	60.0	60.0	52	60.0	60.0	7867	60.0	60.0	0	NA	NA	NA	NA	7921	7921	3978	0.5056565399771196	3889	0.4943434600228804	7867	0.993182678954677	SRR12278622	1966.53091663044	457	1481	AMPLICON	ILLUMINA	2020-04-20	Severe acute respiratory syndrome coronavirus 2	PAIRED	TEL AVIV UNIVERSITY	Israel	Asia	['80-89']	['male']	0.993182678954677	SRR12278622	SRR12278622	['male']	['80-89']	17562	G	T	G>T	orf1b	NSP13	CGG	CGT	4095	1326	442	R	R	G17562T;R442R;orf1b;NSP13	FALSE	FALSE	Yes	TRUE	Synonymous	NA	TRUE	TRUE	FALSE	FALSE	FALSE	FALSE	FALSE	FALSE	TRUE	1365	1	NSP13:R442R
SRR12278622	21858	3	2734	60.0	38.77	2	60.0	60.0	604	60.0	60.0	0	0.0	0.0	0	NA	NA	NA	NA	3340	3340	298	0.49337748344370863	306	0.5066225165562914	604	0.180838323353293	SRR12278622	1966.53091663044	457	1481	AMPLICON	ILLUMINA	2020-04-20	Severe acute respiratory syndrome coronavirus 2	PAIRED	TEL AVIV UNIVERSITY	Israel	Asia	['80-89']	['male']	0.180838323353293	SRR12278622	SRR12278622	['male']	['80-89']	21858	A	G	A>G	S	S	AAC	AGC	296	296	99	N	S	A21858G;N99S;S;S	FALSE	FALSE	No	FALSE	Non-Synonymous	NTD	FALSE	TRUE	FALSE	FALSE	FALSE	FALSE	TRUE	FALSE	FALSE	99	1	S:N99S
SRR12278622	26681	2	0	0.0	0.0	24	60.0	60.0	0	0.0	0.0	3520	60.0	60.0	0	NA	NA	NA	NA	3546	3546	1762	0.5005681818181819	1758	0.4994318181818182	3520	0.992667794698252	SRR12278622	1966.53091663044	457	1481	AMPLICON	ILLUMINA	2020-04-20	Severe acute respiratory syndrome coronavirus 2	PAIRED	TEL AVIV UNIVERSITY	Israel	Asia	['80-89']	['male']	0.992667794698252	SRR12278622	SRR12278622	['male']	['80-89']	26681	C	T	C>T	M	M	TTC	TTT	159	159	53	F	F	C26681T;F53F;M;M	FALSE	FALSE	Yes	TRUE	Synonymous	NA	TRUE	TRUE	FALSE	TRUE	FALSE	FALSE	FALSE	FALSE	FALSE	53	1	M:F53F
SRR12278623	1059	1	0	0.0	0.0	0	0.0	0.0	0	0.0	0.0	1136	60.0	60.0	0	NA	NA	NA	NA	1136	1136	1048	0.9225352112676056	88	0.07746478873239436	1136	1	SRR12278623	1517.65257666455	479	2040	AMPLICON	ILLUMINA	2020-04-20	Severe acute respiratory syndrome coronavirus 2	PAIRED	TEL AVIV UNIVERSITY	Israel	Asia	['70-79']	['male']	1	SRR12278623	SRR12278623	['male']	['70-79']	1059	C	T	C>T	orf1a	NSP2	ACC	ATC	794	254	85	T	I	C1059T;T85I;orf1a;NSP2	FALSE	FALSE	Yes	FALSE	Non-Synonymous	NA	TRUE	TRUE	FALSE	FALSE	FALSE	FALSE	TRUE	FALSE	FALSE	265	1	NSP2:T85I
SRR12278623	1917	2	0	0.0	0.0	6	60.0	60.0	0	0.0	0.0	1060	60.0	60.0	0	NA	NA	NA	NA	1066	1066	420	0.39622641509433965	640	0.6037735849056604	1060	0.99437148217636	SRR12278623	1517.65257666455	479	2040	AMPLICON	ILLUMINA	2020-04-20	Severe acute respiratory syndrome coronavirus 2	PAIRED	TEL AVIV UNIVERSITY	Israel	Asia	['70-79']	['male']	0.99437148217636	SRR12278623	SRR12278623	['male']	['70-79']	1917	C	T	C>T	orf1a	NSP2	ACT	ATT	1652	1112	371	T	I	C1917T;T371I;orf1a;NSP2	FALSE	FALSE	Yes	FALSE	Non-Synonymous	NA	TRUE	TRUE	FALSE	FALSE	FALSE	FALSE	FALSE	FALSE	FALSE	551	1	NSP2:T371I
SRR12278623	3037	1	0	0.0	0.0	0	0.0	0.0	0	0.0	0.0	1438	60.0	60.0	0	NA	NA	NA	NA	1440	1440	684	0.4756606397774687	754	0.5243393602225312	1438	0.998611111111111	SRR12278623	1517.65257666455	479	2040	AMPLICON	ILLUMINA	2020-04-20	Severe acute respiratory syndrome coronavirus 2	PAIRED	TEL AVIV UNIVERSITY	Israel	Asia	['70-79']	['male']	0.998611111111111	SRR12278623	SRR12278623	['male']	['70-79']	3037	C	T	C>T	orf1a	NSP3	TTC	TTT	2772	318	106	F	F	C3037T;F106F;orf1a;NSP3	FALSE	FALSE	Yes	TRUE	Synonymous	NA	TRUE	TRUE	FALSE	FALSE	FALSE	FALSE	TRUE	TRUE	TRUE	924	1	NSP3:F106F
SRR12278623	9106	2	0	0.0	0.0	1842	60.0	60.0	0	0.0	0.0	18	60.0	60.0	0	NA	NA	NA	NA	1862	1862	898	0.48751357220412594	944	0.512486427795874	1842	0.989258861439313	SRR12278623	1517.65257666455	479	2040	AMPLICON	ILLUMINA	2020-04-20	Severe acute respiratory syndrome coronavirus 2	PAIRED	TEL AVIV UNIVERSITY	Israel	Asia	['70-79']	['male']	0.989258861439313	SRR12278623	SRR12278623	['male']	['70-79']	9106	T	C	T>C	orf1a	NSP4	AGT	AGC	8841	552	184	S	S	T9106C;S184S;orf1a;NSP4	FALSE	FALSE	Yes	TRUE	Synonymous	NA	TRUE	TRUE	FALSE	FALSE	FALSE	FALSE	TRUE	TRUE	FALSE	2947	1	NSP4:S184S
SRR12278623	14408	1	0	0.0	0.0	0	0.0	0.0	0	0.0	0.0	2504	60.0	60.0	0	NA	NA	NA	NA	2512	2512	1262	0.5039936102236422	1242	0.4960063897763578	2504	0.996815286624204	SRR12278623	1517.65257666455	479	2040	AMPLICON	ILLUMINA	2020-04-20	Severe acute respiratory syndrome coronavirus 2	PAIRED	TEL AVIV UNIVERSITY	Israel	Asia	['70-79']	['male']	0.996815286624204	SRR12278623	SRR12278623	['male']	['70-79']	14408	C	T	C>T	orf1b	NSP12	CCT	CTT	941	968	323	P	L	C14408T;P323L;orf1b;NSP12	FALSE	FALSE	Yes	FALSE	Non-Synonymous	NA	TRUE	FALSE	FALSE	FALSE	FALSE	FALSE	FALSE	FALSE	FALSE	314	1	NSP12:P323L
SRR12278623	17562	3	0	0.0	0.0	2	60.0	60.0	36	60.0	60.0	5198	60.0	60.0	0	NA	NA	NA	NA	5236	5236	2632	0.5063485956136976	2566	0.49365140438630245	5198	0.992742551566081	SRR12278623	1517.65257666455	479	2040	AMPLICON	ILLUMINA	2020-04-20	Severe acute respiratory syndrome coronavirus 2	PAIRED	TEL AVIV UNIVERSITY	Israel	Asia	['70-79']	['male']	0.992742551566081	SRR12278623	SRR12278623	['male']	['70-79']	17562	G	T	G>T	orf1b	NSP13	CGG	CGT	4095	1326	442	R	R	G17562T;R442R;orf1b;NSP13	FALSE	FALSE	Yes	TRUE	Synonymous	NA	TRUE	TRUE	FALSE	FALSE	FALSE	FALSE	FALSE	FALSE	TRUE	1365	1	NSP13:R442R
SRR12278623	19429	2	0	0.0	0.0	0	0.0	0.0	468	60.0	60.0	30	60.0	60.0	0	NA	NA	NA	NA	498	498	10	0.3333333333333333	20	0.6666666666666666	30	0.0602409638554217	SRR12278623	1517.65257666455	479	2040	AMPLICON	ILLUMINA	2020-04-20	Severe acute respiratory syndrome coronavirus 2	PAIRED	TEL AVIV UNIVERSITY	Israel	Asia	['70-79']	['male']	0.0602409638554217	SRR12278623	SRR12278623	['male']	['70-79']	19429	G	T	G>T	orf1b	NSP14	GAT	TAT	5962	1390	464	D	Y	G19429T;D464Y;orf1b;NSP14	FALSE	FALSE	No	FALSE	Non-Synonymous	NA	TRUE	TRUE	FALSE	FALSE	FALSE	FALSE	TRUE	TRUE	TRUE	1988	1	NSP14:D464Y
SRR12278623	21004	2	0	0.0	0.0	0	0.0	0.0	1284	60.0	60.0	68	60.0	60.0	0	NA	NA	NA	NA	1352	1352	36	0.5294117647058824	32	0.47058823529411764	68	0.0502958579881657	SRR12278623	1517.65257666455	479	2040	AMPLICON	ILLUMINA	2020-04-20	Severe acute respiratory syndrome coronavirus 2	PAIRED	TEL AVIV UNIVERSITY	Israel	Asia	['70-79']	['male']	0.0502958579881657	SRR12278623	SRR12278623	['male']	['70-79']	21004	G	T	G>T	orf1b	NSP16	GCA	TCA	7537	346	116	A	S	G21004T;A116S;orf1b;NSP16	FALSE	FALSE	No	FALSE	Non-Synonymous	NA	TRUE	TRUE	FALSE	FALSE	FALSE	FALSE	FALSE	FALSE	TRUE	2513	1	NSP16:A116S
SRR12278623	26681	2	0	0.0	0.0	22	60.0	60.0	0	0.0	0.0	2234	60.0	60.0	0	NA	NA	NA	NA	2256	2256	1216	0.5443151298119964	1018	0.4556848701880036	2234	0.990248226950355	SRR12278623	1517.65257666455	479	2040	AMPLICON	ILLUMINA	2020-04-20	Severe acute respiratory syndrome coronavirus 2	PAIRED	TEL AVIV UNIVERSITY	Israel	Asia	['70-79']	['male']	0.990248226950355	SRR12278623	SRR12278623	['male']	['70-79']	26681	C	T	C>T	M	M	TTC	TTT	159	159	53	F	F	C26681T;F53F;M;M	FALSE	FALSE	Yes	TRUE	Synonymous	NA	TRUE	TRUE	FALSE	TRUE	FALSE	FALSE	FALSE	FALSE	FALSE	53	1	M:F53F
SRR12278625	2416	3	0	0.0	0.0	770	60.0	60.0	2	60.0	60.0	86	60.0	60.0	0	NA	NA	NA	NA	858	858	52	0.6046511627906976	34	0.3953488372093023	86	0.1002331002331	SRR12278625	1678.63308029295	4087	8954	AMPLICON	ILLUMINA	2020-04-16	Severe acute respiratory syndrome coronavirus 2	PAIRED	TEL AVIV UNIVERSITY	Israel	Asia	['50-59']	['female']	0.1002331002331	SRR12278625	SRR12278625	['female']	['50-59']	2416	C	T	C>T	orf1a	NSP2	TAC	TAT	2151	1611	537	Y	Y	C2416T;Y537Y;orf1a;NSP2	FALSE	FALSE	No	TRUE	Synonymous	NA	TRUE	TRUE	FALSE	FALSE	FALSE	FALSE	FALSE	FALSE	FALSE	717	1	NSP2:Y537Y
SRR12278625	3037	2	0	0.0	0.0	194	60.0	60.0	0	0.0	0.0	512	60.0	60.0	0	NA	NA	NA	NA	706	706	264	0.515625	248	0.484375	512	0.725212464589235	SRR12278625	1678.63308029295	4087	8954	AMPLICON	ILLUMINA	2020-04-16	Severe acute respiratory syndrome coronavirus 2	PAIRED	TEL AVIV UNIVERSITY	Israel	Asia	['50-59']	['female']	0.725212464589235	SRR12278625	SRR12278625	['female']	['50-59']	3037	C	T	C>T	orf1a	NSP3	TTC	TTT	2772	318	106	F	F	C3037T;F106F;orf1a;NSP3	FALSE	FALSE	No	TRUE	Synonymous	NA	TRUE	TRUE	FALSE	FALSE	FALSE	FALSE	TRUE	TRUE	TRUE	924	1	NSP3:F106F
SRR12278625	7834	2	0	0.0	0.0	732	60.0	60.0	0	0.0	0.0	206	60.0	60.0	0	NA	NA	NA	NA	938	938	102	0.49514563106796117	104	0.5048543689320388	206	0.219616204690832	SRR12278625	1678.63308029295	4087	8954	AMPLICON	ILLUMINA	2020-04-16	Severe acute respiratory syndrome coronavirus 2	PAIRED	TEL AVIV UNIVERSITY	Israel	Asia	['50-59']	['female']	0.219616204690832	SRR12278625	SRR12278625	['female']	['50-59']	7834	C	T	C>T	orf1a	NSP3	AAC	AAT	7569	5115	1705	N	N	C7834T;N1705N;orf1a;NSP3	FALSE	FALSE	No	TRUE	Synonymous	NA	TRUE	TRUE	FALSE	FALSE	FALSE	FALSE	TRUE	TRUE	FALSE	2523	1	NSP3:N1705N
SRR12278625	11083	2	0	0.0	0.0	0	0.0	0.0	390	60.0	60.0	194	60.0	60.0	0	NA	NA	NA	NA	614	614	190	0.979381443298969	4	0.020618556701030927	194	0.315960912052117	SRR12278625	1678.63308029295	4087	8954	AMPLICON	ILLUMINA	2020-04-16	Severe acute respiratory syndrome coronavirus 2	PAIRED	TEL AVIV UNIVERSITY	Israel	Asia	['50-59']	['female']	0.315960912052117	SRR12278625	SRR12278625	['female']	['50-59']	11083	G	T	G>T	orf1a	NSP6	TTG	TTT	10818	111	37	L	F	G11083T;L37F;orf1a;NSP6	FALSE	FALSE	No	FALSE	Non-Synonymous	NA	TRUE	TRUE	FALSE	FALSE	FALSE	FALSE	FALSE	FALSE	FALSE	3606	1	NSP6:L37F
SRR12278625	14408	2	0	0.0	0.0	1322	60.0	60.0	0	0.0	0.0	6600	60.0	60.0	0	NA	NA	NA	NA	7922	7922	2954	0.44757575757575757	3646	0.5524242424242424	6600	0.833122948750316	SRR12278625	1678.63308029295	4087	8954	AMPLICON	ILLUMINA	2020-04-16	Severe acute respiratory syndrome coronavirus 2	PAIRED	TEL AVIV UNIVERSITY	Israel	Asia	['50-59']	['female']	0.833122948750316	SRR12278625	SRR12278625	['female']	['50-59']	14408	C	T	C>T	orf1b	NSP12	CCT	CTT	941	968	323	P	L	C14408T;P323L;orf1b;NSP12	FALSE	FALSE	Yes	FALSE	Non-Synonymous	NA	TRUE	FALSE	FALSE	FALSE	FALSE	FALSE	FALSE	FALSE	FALSE	314	1	NSP12:P323L
SRR12278625	14805	2	0	0.0	0.0	740	60.0	60.0	0	0.0	0.0	320	60.0	60.0	0	NA	NA	NA	NA	1060	1060	18	0.05625	302	0.94375	320	0.30188679245283	SRR12278625	1678.63308029295	4087	8954	AMPLICON	ILLUMINA	2020-04-16	Severe acute respiratory syndrome coronavirus 2	PAIRED	TEL AVIV UNIVERSITY	Israel	Asia	['50-59']	['female']	0.30188679245283	SRR12278625	SRR12278625	['female']	['50-59']	14805	C	T	C>T	orf1b	NSP12	TAC	TAT	1338	1365	455	Y	Y	C14805T;Y455Y;orf1b;NSP12	FALSE	FALSE	No	TRUE	Synonymous	NA	TRUE	TRUE	FALSE	FALSE	FALSE	FALSE	FALSE	FALSE	TRUE	446	1	NSP12:Y455Y
SRR12278625	17247	2	0	0.0	0.0	738	60.0	60.0	0	0.0	0.0	1106	60.0	60.0	0	NA	NA	NA	NA	1844	1844	376	0.5094850948509485	362	0.4905149051490515	738	0.400216919739696	SRR12278625	1678.63308029295	4087	8954	AMPLICON	ILLUMINA	2020-04-16	Severe acute respiratory syndrome coronavirus 2	PAIRED	TEL AVIV UNIVERSITY	Israel	Asia	['50-59']	['female']	0.400216919739696	SRR12278625	SRR12278625	['female']	['50-59']	17247	T	C	T>C	orf1b	NSP13	CGT	CGC	3780	1011	337	R	R	T17247C;R337R;orf1b;NSP13	FALSE	FALSE	No	TRUE	Synonymous	NA	TRUE	TRUE	FALSE	FALSE	FALSE	FALSE	TRUE	TRUE	TRUE	1260	1	NSP13:R337R
SRR12278625	22103	2	164	60.0	38.04	0	0.0	0.0	108	60.0	60.0	0	0.0	0.0	0	NA	NA	NA	NA	272	272	70	0.4268292682926829	94	0.573170731707317	164	0.602941176470588	SRR12278625	1678.63308029295	4087	8954	AMPLICON	ILLUMINA	2020-04-16	Severe acute respiratory syndrome coronavirus 2	PAIRED	TEL AVIV UNIVERSITY	Israel	Asia	['50-59']	['female']	0.602941176470588	SRR12278625	SRR12278625	['female']	['50-59']	22103	G	A	G>A	S	S	GGA	AGA	541	541	181	G	R	G22103A;G181R;S;S	FALSE	FALSE	No	FALSE	Non-Synonymous	NTD	TRUE	TRUE	FALSE	FALSE	FALSE	FALSE	TRUE	TRUE	FALSE	181	1	S:G181R
SRR12278625	22706	2	0	0.0	0.0	0	0.0	0.0	4589	60.0	60.0	3296	60.0	60.0	0	NA	NA	NA	NA	7885	7885	2432	0.7378640776699029	864	0.2621359223300971	3296	0.418008877615726	SRR12278625	1678.63308029295	4087	8954	AMPLICON	ILLUMINA	2020-04-16	Severe acute respiratory syndrome coronavirus 2	PAIRED	TEL AVIV UNIVERSITY	Israel	Asia	['50-59']	['female']	0.418008877615726	SRR12278625	SRR12278625	['female']	['50-59']	22706	G	T	G>T	S	S	GTG	TTG	1144	1144	382	V	L	G22706T;V382L;S;S	FALSE	FALSE	No	FALSE	Non-Synonymous	RBD	TRUE	TRUE	FALSE	FALSE	FALSE	FALSE	FALSE	FALSE	FALSE	382	1	S:V382L
SRR12278625	23403	2	1172	60.0	38.8	0	0.0	0.0	1818	60.0	60.0	0	0.0	0.0	0	NA	NA	NA	NA	2990	2990	330	0.18151815181518152	1488	0.8184818481848185	1818	0.608026755852843	SRR12278625	1678.63308029295	4087	8954	AMPLICON	ILLUMINA	2020-04-16	Severe acute respiratory syndrome coronavirus 2	PAIRED	TEL AVIV UNIVERSITY	Israel	Asia	['50-59']	['female']	0.608026755852843	SRR12278625	SRR12278625	['female']	['50-59']	23403	A	G	A>G	S	S	GAT	GGT	1841	1841	614	D	G	A23403G;D614G;S;S	FALSE	FALSE	No	FALSE	Non-Synonymous	SD2	TRUE	TRUE	FALSE	FALSE	FALSE	FALSE	FALSE	FALSE	FALSE	614	1	S:D614G
SRR12278625	27008	2	0	0.0	0.0	0	0.0	0.0	842	60.0	60.0	528	60.0	60.0	0	NA	NA	NA	NA	1370	1370	304	0.5757575757575758	224	0.42424242424242425	528	0.385401459854015	SRR12278625	1678.63308029295	4087	8954	AMPLICON	ILLUMINA	2020-04-16	Severe acute respiratory syndrome coronavirus 2	PAIRED	TEL AVIV UNIVERSITY	Israel	Asia	['50-59']	['female']	0.385401459854015	SRR12278625	SRR12278625	['female']	['50-59']	27008	G	T	G>T	M	M	AAG	AAT	486	486	162	K	N	G27008T;K162N;M;M	FALSE	FALSE	No	FALSE	Non-Synonymous	NA	TRUE	TRUE	FALSE	FALSE	FALSE	FALSE	TRUE	TRUE	FALSE	162	1	M:K162N
SRR12278627	3037	1	0	0.0	0.0	0	0.0	0.0	0	0.0	0.0	478	60.0	60.0	0	NA	NA	NA	NA	482	482	226	0.47280334728033474	252	0.5271966527196653	478	0.991701244813278	SRR12278627	994.525632879644	944	5789	AMPLICON	ILLUMINA	2020-03-25	Severe acute respiratory syndrome coronavirus 2	PAIRED	TEL AVIV UNIVERSITY	Israel	Asia	['50-59']	['female']	0.991701244813278	SRR12278627	SRR12278627	['female']	['50-59']	3037	C	T	C>T	orf1a	NSP3	TTC	TTT	2772	318	106	F	F	C3037T;F106F;orf1a;NSP3	FALSE	FALSE	Yes	TRUE	Synonymous	NA	TRUE	TRUE	FALSE	FALSE	FALSE	FALSE	TRUE	TRUE	TRUE	924	1	NSP3:F106F
SRR12278627	4247	2	904	60.0	33.86	56	60.0	60.0	0	0.0	0.0	0	0.0	0.0	0	NA	NA	NA	NA	960	960	12	0.21428571428571427	44	0.7857142857142857	56	0.0583333333333333	SRR12278627	994.525632879644	944	5789	AMPLICON	ILLUMINA	2020-03-25	Severe acute respiratory syndrome coronavirus 2	PAIRED	TEL AVIV UNIVERSITY	Israel	Asia	['50-59']	['female']	0.0583333333333333	SRR12278627	SRR12278627	['female']	['50-59']	4247	A	C	A>C	orf1a	NSP3	ACT	CCT	3982	1528	510	T	P	A4247C;T510P;orf1a;NSP3	FALSE	FALSE	No	FALSE	Non-Synonymous	NA	TRUE	TRUE	FALSE	FALSE	FALSE	FALSE	FALSE	FALSE	FALSE	1328	1	NSP3:T510P
SRR12278627	6925	2	354	60.0	34.36	24	60.0	60.0	0	0.0	0.0	0	0.0	0.0	0	NA	NA	NA	NA	378	378	2	0.08333333333333333	22	0.9166666666666666	24	0.0634920634920635	SRR12278627	994.525632879644	944	5789	AMPLICON	ILLUMINA	2020-03-25	Severe acute respiratory syndrome coronavirus 2	PAIRED	TEL AVIV UNIVERSITY	Israel	Asia	['50-59']	['female']	0.0634920634920635	SRR12278627	SRR12278627	['female']	['50-59']	6925	A	C	A>C	orf1a	NSP3	TCA	TCC	6660	4206	1402	S	S	A6925C;S1402S;orf1a;NSP3	FALSE	FALSE	No	TRUE	Synonymous	NA	TRUE	TRUE	FALSE	FALSE	FALSE	FALSE	TRUE	TRUE	FALSE	2220	1	NSP3:S1402S
SRR12278627	12622	2	990	60.0	33.96	60	60.0	60.0	0	0.0	0.0	0	0.0	0.0	0	NA	NA	NA	NA	1050	1050	22	0.36666666666666664	38	0.6333333333333333	60	0.0571428571428571	SRR12278627	994.525632879644	944	5789	AMPLICON	ILLUMINA	2020-03-25	Severe acute respiratory syndrome coronavirus 2	PAIRED	TEL AVIV UNIVERSITY	Israel	Asia	['50-59']	['female']	0.0571428571428571	SRR12278627	SRR12278627	['female']	['50-59']	12622	A	C	A>C	orf1a	NSP8	TCA	TCC	12357	531	177	S	S	A12622C;S177S;orf1a;NSP8	FALSE	FALSE	No	TRUE	Synonymous	NA	TRUE	TRUE	FALSE	FALSE	FALSE	FALSE	FALSE	FALSE	FALSE	4119	1	NSP8:S177S
SRR12278627	14399	2	0	0.0	0.0	0	0.0	0.0	52	60.0	60.0	750	60.0	60.0	0	NA	NA	NA	NA	804	804	46	0.8846153846153846	6	0.11538461538461539	52	0.0646766169154229	SRR12278627	994.525632879644	944	5789	AMPLICON	ILLUMINA	2020-03-25	Severe acute respiratory syndrome coronavirus 2	PAIRED	TEL AVIV UNIVERSITY	Israel	Asia	['50-59']	['female']	0.0646766169154229	SRR12278627	SRR12278627	['female']	['50-59']	14399	T	G	T>G	orf1b	NSP12	GTG	GGG	932	959	320	V	G	T14399G;V320G;orf1b;NSP12	FALSE	FALSE	No	FALSE	Non-Synonymous	NA	TRUE	FALSE	FALSE	FALSE	FALSE	FALSE	FALSE	FALSE	FALSE	311	1	NSP12:V320G
SRR12278627	14408	1	0	0.0	0.0	0	0.0	0.0	0	0.0	0.0	1740	60.0	60.0	0	NA	NA	NA	NA	1740	1740	902	0.5183908045977011	838	0.48160919540229885	1740	1	SRR12278627	994.525632879644	944	5789	AMPLICON	ILLUMINA	2020-03-25	Severe acute respiratory syndrome coronavirus 2	PAIRED	TEL AVIV UNIVERSITY	Israel	Asia	['50-59']	['female']	1	SRR12278627	SRR12278627	['female']	['50-59']	14408	C	T	C>T	orf1b	NSP12	CCT	CTT	941	968	323	P	L	C14408T;P323L;orf1b;NSP12	FALSE	FALSE	Yes	FALSE	Non-Synonymous	NA	TRUE	FALSE	FALSE	FALSE	FALSE	FALSE	FALSE	FALSE	FALSE	314	1	NSP12:P323L
SRR12278627	14708	2	0	0.0	0.0	0	0.0	0.0	8	60.0	60.0	1690	60.0	60.0	0	NA	NA	NA	NA	1700	1700	1230	0.727810650887574	460	0.27218934911242604	1690	0.994117647058824	SRR12278627	994.525632879644	944	5789	AMPLICON	ILLUMINA	2020-03-25	Severe acute respiratory syndrome coronavirus 2	PAIRED	TEL AVIV UNIVERSITY	Israel	Asia	['50-59']	['female']	0.994117647058824	SRR12278627	SRR12278627	['female']	['50-59']	14708	C	T	C>T	orf1b	NSP12	GCT	GTT	1241	1268	423	A	V	C14708T;A423V;orf1b;NSP12	FALSE	FALSE	Yes	FALSE	Non-Synonymous	NA	TRUE	TRUE	FALSE	TRUE	FALSE	FALSE	FALSE	FALSE	TRUE	414	1	NSP12:A423V
SRR12278627	16902	2	0	0.0	0.0	0	0.0	0.0	42	60.0	60.0	414	60.0	60.0	0	NA	NA	NA	NA	456	456	36	0.8571428571428571	6	0.14285714285714285	42	0.0921052631578947	SRR12278627	994.525632879644	944	5789	AMPLICON	ILLUMINA	2020-03-25	Severe acute respiratory syndrome coronavirus 2	PAIRED	TEL AVIV UNIVERSITY	Israel	Asia	['50-59']	['female']	0.0921052631578947	SRR12278627	SRR12278627	['female']	['50-59']	16902	T	G	T>G	orf1b	NSP13	GGT	GGG	3435	666	222	G	G	T16902G;G222G;orf1b;NSP13	FALSE	FALSE	No	TRUE	Synonymous	NA	TRUE	TRUE	FALSE	FALSE	FALSE	FALSE	TRUE	FALSE	FALSE	1145	1	NSP13:G222G
SRR12278627	19708	2	692	60.0	35.36	38	60.0	60.0	0	0.0	0.0	0	0.0	0.0	0	NA	NA	NA	NA	730	730	4	0.10526315789473684	34	0.8947368421052632	38	0.0520547945205479	SRR12278627	994.525632879644	944	5789	AMPLICON	ILLUMINA	2020-03-25	Severe acute respiratory syndrome coronavirus 2	PAIRED	TEL AVIV UNIVERSITY	Israel	Asia	['50-59']	['female']	0.0520547945205479	SRR12278627	SRR12278627	['female']	['50-59']	19708	A	C	A>C	orf1b	NSP15	ACT	CCT	6241	88	30	T	P	A19708C;T30P;orf1b;NSP15	FALSE	FALSE	No	FALSE	Non-Synonymous	NA	FALSE	TRUE	FALSE	FALSE	FALSE	FALSE	TRUE	TRUE	TRUE	2081	1	NSP15:T30P
SRR12278627	19731	2	0	0.0	0.0	0	0.0	0.0	80	60.0	60.0	588	60.0	60.0	0	NA	NA	NA	NA	670	670	78	0.975	2	0.025	80	0.119402985074627	SRR12278627	994.525632879644	944	5789	AMPLICON	ILLUMINA	2020-03-25	Severe acute respiratory syndrome coronavirus 2	PAIRED	TEL AVIV UNIVERSITY	Israel	Asia	['50-59']	['female']	0.119402985074627	SRR12278627	SRR12278627	['female']	['50-59']	19731	T	G	T>G	orf1b	NSP15	GGT	GGG	6264	111	37	G	G	T19731G;G37G;orf1b;NSP15	FALSE	FALSE	No	TRUE	Synonymous	NA	TRUE	TRUE	FALSE	FALSE	FALSE	FALSE	TRUE	TRUE	FALSE	2088	1	NSP15:G37G
SRR12278627	20682	3	2	60.0	27.0	0	0.0	0.0	74	60.0	60.0	644	60.0	60.0	0	NA	NA	NA	NA	722	722	72	0.972972972972973	2	0.02702702702702703	74	0.102493074792244	SRR12278627	994.525632879644	944	5789	AMPLICON	ILLUMINA	2020-03-25	Severe acute respiratory syndrome coronavirus 2	PAIRED	TEL AVIV UNIVERSITY	Israel	Asia	['50-59']	['female']	0.102493074792244	SRR12278627	SRR12278627	['female']	['50-59']	20682	T	G	T>G	orf1b	NSP16	GGT	GGG	7215	24	8	G	G	T20682G;G8G;orf1b;NSP16	FALSE	FALSE	No	TRUE	Synonymous	NA	TRUE	TRUE	FALSE	FALSE	FALSE	FALSE	FALSE	FALSE	TRUE	2405	1	NSP16:G8G
SRR12278627	20997	2	0	0.0	0.0	0	0.0	0.0	36	60.0	60.0	530	60.0	60.0	0	NA	NA	NA	NA	566	566	26	0.7222222222222222	10	0.2777777777777778	36	0.0636042402826855	SRR12278627	994.525632879644	944	5789	AMPLICON	ILLUMINA	2020-03-25	Severe acute respiratory syndrome coronavirus 2	PAIRED	TEL AVIV UNIVERSITY	Israel	Asia	['50-59']	['female']	0.0636042402826855	SRR12278627	SRR12278627	['female']	['50-59']	20997	T	G	T>G	orf1b	NSP16	GGT	GGG	7530	339	113	G	G	T20997G;G113G;orf1b;NSP16	FALSE	FALSE	No	TRUE	Synonymous	NA	FALSE	TRUE	FALSE	FALSE	FALSE	FALSE	FALSE	FALSE	TRUE	2510	1	NSP16:G113G
SRR12278627	21595	2	0	0.0	0.0	202	60.0	60.0	0	0.0	0.0	12	60.0	60.0	0	NA	NA	NA	NA	214	214	8	0.6666666666666666	4	0.3333333333333333	12	0.0560747663551402	SRR12278627	994.525632879644	944	5789	AMPLICON	ILLUMINA	2020-03-25	Severe acute respiratory syndrome coronavirus 2	PAIRED	TEL AVIV UNIVERSITY	Israel	Asia	['50-59']	['female']	0.0560747663551402	SRR12278627	SRR12278627	['female']	['50-59']	21595	C	T	C>T	S	S	GTC	GTT	33	33	11	V	V	C21595T;V11V;S;S	FALSE	FALSE	No	TRUE	Synonymous	NA	TRUE	TRUE	FALSE	FALSE	FALSE	FALSE	FALSE	FALSE	FALSE	11	1	S:V11V
SRR12278627	22140	3	4	60.0	31.5	0	0.0	0.0	80	60.0	60.0	598	60.0	60.0	0	NA	NA	NA	NA	684	684	64	0.8	16	0.2	80	0.116959064327485	SRR12278627	994.525632879644	944	5789	AMPLICON	ILLUMINA	2020-03-25	Severe acute respiratory syndrome coronavirus 2	PAIRED	TEL AVIV UNIVERSITY	Israel	Asia	['50-59']	['female']	0.116959064327485	SRR12278627	SRR12278627	['female']	['50-59']	22140	T	G	T>G	S	S	GTG	GGG	578	578	193	V	G	T22140G;V193G;S;S	FALSE	FALSE	No	FALSE	Non-Synonymous	NTD	TRUE	TRUE	FALSE	FALSE	FALSE	FALSE	TRUE	TRUE	FALSE	193	1	S:V193G
SRR12278627	22697	2	0	0.0	0.0	0	0.0	0.0	46	60.0	60.0	758	60.0	60.0	0	NA	NA	NA	NA	806	806	38	0.8260869565217391	8	0.17391304347826086	46	0.0570719602977667	SRR12278627	994.525632879644	944	5789	AMPLICON	ILLUMINA	2020-03-25	Severe acute respiratory syndrome coronavirus 2	PAIRED	TEL AVIV UNIVERSITY	Israel	Asia	['50-59']	['female']	0.0570719602977667	SRR12278627	SRR12278627	['female']	['50-59']	22697	T	G	T>G	S	S	TGT	GGT	1135	1135	379	C	G	T22697G;C379G;S;S	FALSE	FALSE	No	FALSE	Non-Synonymous	RBD	TRUE	TRUE	FALSE	TRUE	FALSE	FALSE	FALSE	FALSE	FALSE	379	1	S:C379G
SRR12278627	23359	3	950	60.0	33.22	76	60.0	60.0	2	60.0	60.0	0	0.0	0.0	0	NA	NA	NA	NA	1028	1028	2	0.02631578947368421	74	0.9736842105263158	76	0.0739299610894942	SRR12278627	994.525632879644	944	5789	AMPLICON	ILLUMINA	2020-03-25	Severe acute respiratory syndrome coronavirus 2	PAIRED	TEL AVIV UNIVERSITY	Israel	Asia	['50-59']	['female']	0.0739299610894942	SRR12278627	SRR12278627	['female']	['50-59']	23359	A	C	A>C	S	S	ACA	ACC	1797	1797	599	T	T	A23359C;T599T;S;S	FALSE	FALSE	No	TRUE	Synonymous	SD2	TRUE	TRUE	FALSE	FALSE	FALSE	FALSE	FALSE	TRUE	FALSE	599	1	S:T599T
SRR12278627	23956	2	0	0.0	0.0	0	0.0	0.0	66	60.0	60.0	946	60.0	60.0	0	NA	NA	NA	NA	1016	1016	46	0.696969696969697	20	0.30303030303030304	66	0.0649606299212598	SRR12278627	994.525632879644	944	5789	AMPLICON	ILLUMINA	2020-03-25	Severe acute respiratory syndrome coronavirus 2	PAIRED	TEL AVIV UNIVERSITY	Israel	Asia	['50-59']	['female']	0.0649606299212598	SRR12278627	SRR12278627	['female']	['50-59']	23956	T	G	T>G	S	S	GGT	GGG	2394	2394	798	G	G	T23956G;G798G;S;S	FALSE	FALSE	No	TRUE	Synonymous	NA	TRUE	FALSE	FALSE	FALSE	FALSE	FALSE	FALSE	FALSE	FALSE	798	1	S:G798G
SRR12278627	24877	3	516	60.0	34.97	30	60.0	60.0	0	0.0	0.0	2	60.0	60.0	0	NA	NA	NA	NA	550	550	16	0.5333333333333333	14	0.4666666666666667	30	0.0545454545454545	SRR12278627	994.525632879644	944	5789	AMPLICON	ILLUMINA	2020-03-25	Severe acute respiratory syndrome coronavirus 2	PAIRED	TEL AVIV UNIVERSITY	Israel	Asia	['50-59']	['female']	0.0545454545454545	SRR12278627	SRR12278627	['female']	['50-59']	24877	A	C	A>C	S	S	ACA	ACC	3315	3315	1105	T	T	A24877C;T1105T;S;S	FALSE	FALSE	No	TRUE	Synonymous	SD3	TRUE	TRUE	FALSE	FALSE	FALSE	FALSE	TRUE	TRUE	FALSE	1105	1	S:T1105T
SRR12278627	24898	2	638	60.0	35.41	44	60.0	60.0	0	0.0	0.0	0	0.0	0.0	0	NA	NA	NA	NA	682	682	18	0.4090909090909091	26	0.5909090909090909	44	0.0645161290322581	SRR12278627	994.525632879644	944	5789	AMPLICON	ILLUMINA	2020-03-25	Severe acute respiratory syndrome coronavirus 2	PAIRED	TEL AVIV UNIVERSITY	Israel	Asia	['50-59']	['female']	0.0645161290322581	SRR12278627	SRR12278627	['female']	['50-59']	24898	A	C	A>C	S	S	CCA	CCC	3336	3336	1112	P	P	A24898C;P1112P;S;S	FALSE	FALSE	No	TRUE	Synonymous	SD3	TRUE	TRUE	FALSE	FALSE	FALSE	FALSE	TRUE	TRUE	FALSE	1112	1	S:P1112P
SRR12278628	2416	2	0	0.0	0.0	540	60.0	60.0	0	0.0	0.0	46	60.0	60.0	0	NA	NA	NA	NA	586	586	28	0.6086956521739131	18	0.391304347826087	46	0.0784982935153584	SRR12278628	1574.2867605257	8567	14059	AMPLICON	ILLUMINA	2020-04-16	Severe acute respiratory syndrome coronavirus 2	PAIRED	TEL AVIV UNIVERSITY	Israel	Asia	['60-69']	['male']	0.0784982935153584	SRR12278628	SRR12278628	['male']	['60-69']	2416	C	T	C>T	orf1a	NSP2	TAC	TAT	2151	1611	537	Y	Y	C2416T;Y537Y;orf1a;NSP2	FALSE	FALSE	No	TRUE	Synonymous	NA	TRUE	TRUE	FALSE	FALSE	FALSE	FALSE	FALSE	FALSE	FALSE	717	1	NSP2:Y537Y
SRR12278628	3037	2	0	0.0	0.0	142	60.0	60.0	0	0.0	0.0	808	60.0	60.0	0	NA	NA	NA	NA	950	950	384	0.4752475247524752	424	0.5247524752475248	808	0.850526315789474	SRR12278628	1574.2867605257	8567	14059	AMPLICON	ILLUMINA	2020-04-16	Severe acute respiratory syndrome coronavirus 2	PAIRED	TEL AVIV UNIVERSITY	Israel	Asia	['60-69']	['male']	0.850526315789474	SRR12278628	SRR12278628	['male']	['60-69']	3037	C	T	C>T	orf1a	NSP3	TTC	TTT	2772	318	106	F	F	C3037T;F106F;orf1a;NSP3	FALSE	FALSE	Yes	TRUE	Synonymous	NA	TRUE	TRUE	FALSE	FALSE	FALSE	FALSE	TRUE	TRUE	TRUE	924	1	NSP3:F106F
SRR12278628	3622	2	0	0.0	0.0	910	60.0	60.0	0	0.0	0.0	150	60.0	60.0	0	NA	NA	NA	NA	1060	1060	56	0.37333333333333335	94	0.6266666666666667	150	0.141509433962264	SRR12278628	1574.2867605257	8567	14059	AMPLICON	ILLUMINA	2020-04-16	Severe acute respiratory syndrome coronavirus 2	PAIRED	TEL AVIV UNIVERSITY	Israel	Asia	['60-69']	['male']	0.141509433962264	SRR12278628	SRR12278628	['male']	['60-69']	3622	C	T	C>T	orf1a	NSP3	GGC	GGT	3357	903	301	G	G	C3622T;G301G;orf1a;NSP3	FALSE	FALSE	No	TRUE	Synonymous	NA	TRUE	FALSE	FALSE	FALSE	FALSE	FALSE	FALSE	FALSE	FALSE	1119	1	NSP3:G301G
SRR12278628	8120	2	0	0.0	0.0	0	0.0	0.0	108	60.0	60.0	16	60.0	60.0	0	NA	NA	NA	NA	124	124	4	0.25	12	0.75	16	0.129032258064516	SRR12278628	1574.2867605257	8567	14059	AMPLICON	ILLUMINA	2020-04-16	Severe acute respiratory syndrome coronavirus 2	PAIRED	TEL AVIV UNIVERSITY	Israel	Asia	['60-69']	['male']	0.129032258064516	SRR12278628	SRR12278628	['male']	['60-69']	8120	G	T	G>T	orf1a	NSP3	GAA	TAA	7855	5401	1801	E	Stop	G8120T;E1801Stop;orf1a;NSP3	TRUE	FALSE	No	NA	Nonsense	NA	TRUE	TRUE	FALSE	FALSE	FALSE	FALSE	FALSE	FALSE	FALSE	2619	1	NSP3:E1801Stop
SRR12278628	8141	2	0	0.0	0.0	0	0.0	0.0	18	60.0	60.0	110	60.0	60.0	0	NA	NA	NA	NA	128	128	12	0.6666666666666666	6	0.3333333333333333	18	0.140625	SRR12278628	1574.2867605257	8567	14059	AMPLICON	ILLUMINA	2020-04-16	Severe acute respiratory syndrome coronavirus 2	PAIRED	TEL AVIV UNIVERSITY	Israel	Asia	['60-69']	['male']	0.140625	SRR12278628	SRR12278628	['male']	['60-69']	8141	T	G	T>G	orf1a	NSP3	TTA	GTA	7876	5422	1808	L	V	T8141G;L1808V;orf1a;NSP3	FALSE	FALSE	No	FALSE	Non-Synonymous	NA	TRUE	TRUE	FALSE	FALSE	FALSE	FALSE	FALSE	FALSE	FALSE	2626	1	NSP3:L1808V
SRR12278628	11083	2	0	0.0	0.0	0	0.0	0.0	126	60.0	60.0	16	60.0	60.0	0	NA	NA	NA	NA	144	144	14	0.875	2	0.125	16	0.111111111111111	SRR12278628	1574.2867605257	8567	14059	AMPLICON	ILLUMINA	2020-04-16	Severe acute respiratory syndrome coronavirus 2	PAIRED	TEL AVIV UNIVERSITY	Israel	Asia	['60-69']	['male']	0.111111111111111	SRR12278628	SRR12278628	['male']	['60-69']	11083	G	T	G>T	orf1a	NSP6	TTG	TTT	10818	111	37	L	F	G11083T;L37F;orf1a;NSP6	FALSE	FALSE	No	FALSE	Non-Synonymous	NA	TRUE	TRUE	FALSE	FALSE	FALSE	FALSE	FALSE	FALSE	FALSE	3606	1	NSP6:L37F
SRR12278628	11104	2	0	0.0	0.0	10	60.0	60.0	0	0.0	0.0	142	60.0	60.0	0	NA	NA	NA	NA	152	152	8	0.8	2	0.2	10	0.0657894736842105	SRR12278628	1574.2867605257	8567	14059	AMPLICON	ILLUMINA	2020-04-16	Severe acute respiratory syndrome coronavirus 2	PAIRED	TEL AVIV UNIVERSITY	Israel	Asia	['60-69']	['male']	0.0657894736842105	SRR12278628	SRR12278628	['male']	['60-69']	11104	T	C	T>C	orf1a	NSP6	CCT	CCC	10839	132	44	P	P	T11104C;P44P;orf1a;NSP6	FALSE	FALSE	No	TRUE	Synonymous	NA	TRUE	TRUE	FALSE	FALSE	FALSE	FALSE	TRUE	TRUE	FALSE	3613	1	NSP6:P44P
SRR12278628	12311	2	0	0.0	0.0	0	0.0	0.0	514	60.0	60.0	30	60.0	60.0	0	NA	NA	NA	NA	544	544	16	0.5333333333333333	14	0.4666666666666667	30	0.0551470588235294	SRR12278628	1574.2867605257	8567	14059	AMPLICON	ILLUMINA	2020-04-16	Severe acute respiratory syndrome coronavirus 2	PAIRED	TEL AVIV UNIVERSITY	Israel	Asia	['60-69']	['male']	0.0551470588235294	SRR12278628	SRR12278628	['male']	['60-69']	12311	G	T	G>T	orf1a	NSP8	GCT	TCT	12046	220	74	A	S	G12311T;A74S;orf1a;NSP8	FALSE	FALSE	No	FALSE	Non-Synonymous	NA	TRUE	TRUE	FALSE	FALSE	FALSE	FALSE	TRUE	TRUE	TRUE	4016	1	NSP8:A74S
SRR12278628	13914	2	0	0.0	0.0	0	0.0	0.0	44	60.0	60.0	61	59.93	59.93	0	NA	NA	NA	NA	105	105	2	0.045454545454545456	42	0.9545454545454546	44	0.419047619047619	SRR12278628	1574.2867605257	8567	14059	AMPLICON	ILLUMINA	2020-04-16	Severe acute respiratory syndrome coronavirus 2	PAIRED	TEL AVIV UNIVERSITY	Israel	Asia	['60-69']	['male']	0.419047619047619	SRR12278628	SRR12278628	['male']	['60-69']	13914	T	G	T>G	orf1b	NSP12	AAT	AAG	447	474	158	N	K	T13914G;N158K;orf1b;NSP12	FALSE	FALSE	No	FALSE	Non-Synonymous	NA	TRUE	TRUE	FALSE	FALSE	FALSE	FALSE	TRUE	TRUE	TRUE	149	1	NSP12:N158K
SRR12278628	14408	2	0	0.0	0.0	874	60.0	60.0	0	0.0	0.0	7078	60.0	60.0	0	NA	NA	NA	NA	7952	7952	4552	0.6431195252896298	2526	0.35688047471037015	7078	0.890090543259557	SRR12278628	1574.2867605257	8567	14059	AMPLICON	ILLUMINA	2020-04-16	Severe acute respiratory syndrome coronavirus 2	PAIRED	TEL AVIV UNIVERSITY	Israel	Asia	['60-69']	['male']	0.890090543259557	SRR12278628	SRR12278628	['male']	['60-69']	14408	C	T	C>T	orf1b	NSP12	CCT	CTT	941	968	323	P	L	C14408T;P323L;orf1b;NSP12	FALSE	FALSE	Yes	FALSE	Non-Synonymous	NA	TRUE	FALSE	FALSE	FALSE	FALSE	FALSE	FALSE	FALSE	FALSE	314	1	NSP12:P323L
SRR12278628	14794	2	0	0.0	0.0	0	0.0	0.0	464	60.0	60.0	34	60.0	60.0	0	NA	NA	NA	NA	498	498	20	0.5882352941176471	14	0.4117647058823529	34	0.0682730923694779	SRR12278628	1574.2867605257	8567	14059	AMPLICON	ILLUMINA	2020-04-16	Severe acute respiratory syndrome coronavirus 2	PAIRED	TEL AVIV UNIVERSITY	Israel	Asia	['60-69']	['male']	0.0682730923694779	SRR12278628	SRR12278628	['male']	['60-69']	14794	G	T	G>T	orf1b	NSP12	GAT	TAT	1327	1354	452	D	Y	G14794T;D452Y;orf1b;NSP12	FALSE	FALSE	No	FALSE	Non-Synonymous	NA	TRUE	TRUE	FALSE	FALSE	FALSE	FALSE	FALSE	FALSE	TRUE	443	1	NSP12:D452Y
SRR12278628	17247	2	0	0.0	0.0	108	60.0	60.0	0	0.0	0.0	168	60.0	60.0	0	NA	NA	NA	NA	276	276	68	0.6296296296296297	40	0.37037037037037035	108	0.391304347826087	SRR12278628	1574.2867605257	8567	14059	AMPLICON	ILLUMINA	2020-04-16	Severe acute respiratory syndrome coronavirus 2	PAIRED	TEL AVIV UNIVERSITY	Israel	Asia	['60-69']	['male']	0.391304347826087	SRR12278628	SRR12278628	['male']	['60-69']	17247	T	C	T>C	orf1b	NSP13	CGT	CGC	3780	1011	337	R	R	T17247C;R337R;orf1b;NSP13	FALSE	FALSE	No	TRUE	Synonymous	NA	TRUE	TRUE	FALSE	FALSE	FALSE	FALSE	TRUE	TRUE	TRUE	1260	1	NSP13:R337R
SRR12278628	17590	2	0	0.0	0.0	0	0.0	0.0	7093	60.0	60.0	828	60.0	60.0	0	NA	NA	NA	NA	7924	7924	624	0.7536231884057971	204	0.2463768115942029	828	0.104492680464412	SRR12278628	1574.2867605257	8567	14059	AMPLICON	ILLUMINA	2020-04-16	Severe acute respiratory syndrome coronavirus 2	PAIRED	TEL AVIV UNIVERSITY	Israel	Asia	['60-69']	['male']	0.104492680464412	SRR12278628	SRR12278628	['male']	['60-69']	17590	G	T	G>T	orf1b	NSP13	GTG	TTG	4123	1354	452	V	L	G17590T;V452L;orf1b;NSP13	FALSE	FALSE	No	FALSE	Non-Synonymous	NA	TRUE	TRUE	FALSE	FALSE	FALSE	FALSE	FALSE	FALSE	TRUE	1375	1	NSP13:V452L
SRR12278628	18877	2	0	0.0	0.0	3605	60.0	60.0	0	0.0	0.0	410	59.98	59.98	0	NA	NA	NA	NA	4015	4015	16	0.03902439024390244	394	0.9609756097560975	410	0.102117061021171	SRR12278628	1574.2867605257	8567	14059	AMPLICON	ILLUMINA	2020-04-16	Severe acute respiratory syndrome coronavirus 2	PAIRED	TEL AVIV UNIVERSITY	Israel	Asia	['60-69']	['male']	0.102117061021171	SRR12278628	SRR12278628	['male']	['60-69']	18877	C	T	C>T	orf1b	NSP14	CTA	TTA	5410	838	280	L	L	C18877T;L280L;orf1b;NSP14	FALSE	FALSE	No	TRUE	Synonymous	NA	TRUE	TRUE	FALSE	TRUE	FALSE	FALSE	FALSE	FALSE	TRUE	1804	1	NSP14:L280L
SRR12278628	18978	2	332	60.0	38.58	0	0.0	0.0	48	60.0	60.0	0	0.0	0.0	0	NA	NA	NA	NA	380	380	30	0.625	18	0.375	48	0.126315789473684	SRR12278628	1574.2867605257	8567	14059	AMPLICON	ILLUMINA	2020-04-16	Severe acute respiratory syndrome coronavirus 2	PAIRED	TEL AVIV UNIVERSITY	Israel	Asia	['60-69']	['male']	0.126315789473684	SRR12278628	SRR12278628	['male']	['60-69']	18978	A	G	A>G	orf1b	NSP14	CAA	CAG	5511	939	313	Q	Q	A18978G;Q313Q;orf1b;NSP14	FALSE	FALSE	No	TRUE	Synonymous	NA	TRUE	TRUE	FALSE	FALSE	FALSE	FALSE	TRUE	TRUE	TRUE	1837	1	NSP14:Q313Q
SRR12278628	18998	2	0	0.0	0.0	302	60.0	60.0	0	0.0	0.0	22	60.0	60.0	0	NA	NA	NA	NA	324	324	20	0.9090909090909091	2	0.09090909090909091	22	0.0679012345679012	SRR12278628	1574.2867605257	8567	14059	AMPLICON	ILLUMINA	2020-04-16	Severe acute respiratory syndrome coronavirus 2	PAIRED	TEL AVIV UNIVERSITY	Israel	Asia	['60-69']	['male']	0.0679012345679012	SRR12278628	SRR12278628	['male']	['60-69']	18998	C	T	C>T	orf1b	NSP14	GCA	GTA	5531	959	320	A	V	C18998T;A320V;orf1b;NSP14	FALSE	FALSE	No	FALSE	Non-Synonymous	NA	TRUE	FALSE	FALSE	FALSE	FALSE	FALSE	FALSE	FALSE	FALSE	1844	1	NSP14:A320V
SRR12278628	19759	2	206	60.0	38.8	0	0.0	0.0	0	0.0	0.0	14	60.0	60.0	0	NA	NA	NA	NA	220	220	4	0.2857142857142857	10	0.7142857142857143	14	0.0636363636363636	SRR12278628	1574.2867605257	8567	14059	AMPLICON	ILLUMINA	2020-04-16	Severe acute respiratory syndrome coronavirus 2	PAIRED	TEL AVIV UNIVERSITY	Israel	Asia	['60-69']	['male']	0.0636363636363636	SRR12278628	SRR12278628	['male']	['60-69']	19759	A	T	A>T	orf1b	NSP15	ACA	TCA	6292	139	47	T	S	A19759T;T47S;orf1b;NSP15	FALSE	FALSE	No	FALSE	Non-Synonymous	NA	FALSE	TRUE	FALSE	FALSE	FALSE	FALSE	TRUE	TRUE	TRUE	2098	1	NSP15:T47S
SRR12278628	23403	2	132	60.0	38.7	0	0.0	0.0	898	60.0	60.0	0	0.0	0.0	0	NA	NA	NA	NA	1030	1030	124	0.13808463251670378	774	0.8619153674832962	898	0.871844660194175	SRR12278628	1574.2867605257	8567	14059	AMPLICON	ILLUMINA	2020-04-16	Severe acute respiratory syndrome coronavirus 2	PAIRED	TEL AVIV UNIVERSITY	Israel	Asia	['60-69']	['male']	0.871844660194175	SRR12278628	SRR12278628	['male']	['60-69']	23403	A	G	A>G	S	S	GAT	GGT	1841	1841	614	D	G	A23403G;D614G;S;S	FALSE	FALSE	Yes	FALSE	Non-Synonymous	SD2	TRUE	TRUE	FALSE	FALSE	FALSE	FALSE	FALSE	FALSE	FALSE	614	1	S:D614G
SRR12278628	26416	2	0	0.0	0.0	0	0.0	0.0	550	60.0	60.0	40	60.0	60.0	0	NA	NA	NA	NA	590	590	16	0.4	24	0.6	40	0.0677966101694915	SRR12278628	1574.2867605257	8567	14059	AMPLICON	ILLUMINA	2020-04-16	Severe acute respiratory syndrome coronavirus 2	PAIRED	TEL AVIV UNIVERSITY	Israel	Asia	['60-69']	['male']	0.0677966101694915	SRR12278628	SRR12278628	['male']	['60-69']	26416	G	T	G>T	E	E	GTT	TTT	172	172	58	V	F	G26416T;V58F;E;E	FALSE	FALSE	No	FALSE	Non-Synonymous	NA	TRUE	FALSE	FALSE	FALSE	FALSE	FALSE	FALSE	FALSE	FALSE	58	1	E:V58F
SRR12278628	26660	2	0	0.0	0.0	0	0.0	0.0	2662	60.0	60.0	502	60.0	60.0	0	NA	NA	NA	NA	3164	3164	490	0.9760956175298805	12	0.02390438247011952	502	0.15865992414665	SRR12278628	1574.2867605257	8567	14059	AMPLICON	ILLUMINA	2020-04-16	Severe acute respiratory syndrome coronavirus 2	PAIRED	TEL AVIV UNIVERSITY	Israel	Asia	['60-69']	['male']	0.15865992414665	SRR12278628	SRR12278628	['male']	['60-69']	26660	G	T	G>T	M	M	TTG	TTT	138	138	46	L	F	G26660T;L46F;M;M	FALSE	FALSE	No	FALSE	Non-Synonymous	NA	TRUE	TRUE	FALSE	TRUE	FALSE	FALSE	FALSE	FALSE	FALSE	46	1	M:L46F
SRR12278628	27126	2	0	0.0	0.0	0	0.0	0.0	244	60.0	60.0	18	60.0	60.0	0	NA	NA	NA	NA	262	262	16	0.8888888888888888	2	0.1111111111111111	18	0.0687022900763359	SRR12278628	1574.2867605257	8567	14059	AMPLICON	ILLUMINA	2020-04-16	Severe acute respiratory syndrome coronavirus 2	PAIRED	TEL AVIV UNIVERSITY	Israel	Asia	['60-69']	['male']	0.0687022900763359	SRR12278628	SRR12278628	['male']	['60-69']	27126	G	T	G>T	M	M	GGC	TGC	604	604	202	G	C	G27126T;G202C;M;M	FALSE	FALSE	No	FALSE	Non-Synonymous	NA	TRUE	TRUE	FALSE	FALSE	FALSE	FALSE	FALSE	FALSE	FALSE	202	1	M:G202C
SRR12278628	28936	2	0	0.0	0.0	0	0.0	0.0	84	60.0	60.0	136	60.0	60.0	0	NA	NA	NA	NA	220	220	52	0.38235294117647056	84	0.6176470588235294	136	0.618181818181818	SRR12278628	1574.2867605257	8567	14059	AMPLICON	ILLUMINA	2020-04-16	Severe acute respiratory syndrome coronavirus 2	PAIRED	TEL AVIV UNIVERSITY	Israel	Asia	['60-69']	['male']	0.618181818181818	SRR12278628	SRR12278628	['male']	['60-69']	28936	G	T	G>T	N	N	TTG	TTT	663	663	221	L	F	G28936T;L221F;N;N	FALSE	FALSE	No	FALSE	Non-Synonymous	NA	TRUE	FALSE	FALSE	FALSE	FALSE	FALSE	FALSE	FALSE	FALSE	221	1	N:L221F
SRR12278629	3037	2	0	0.0	0.0	0	0.0	0.0	2	60.0	60.0	2586	60.0	60.0	0	NA	NA	NA	NA	2598	2598	1322	0.5112142304717711	1264	0.48878576952822894	2586	0.995381062355658	SRR12278629	2107.39504397552	457	2938	AMPLICON	ILLUMINA	2020-04-16	Severe acute respiratory syndrome coronavirus 2	PAIRED	TEL AVIV UNIVERSITY	Israel	Asia	['20-29']	['female']	0.995381062355658	SRR12278629	SRR12278629	['female']	['20-29']	3037	C	T	C>T	orf1a	NSP3	TTC	TTT	2772	318	106	F	F	C3037T;F106F;orf1a;NSP3	FALSE	FALSE	Yes	TRUE	Synonymous	NA	TRUE	TRUE	FALSE	FALSE	FALSE	FALSE	TRUE	TRUE	TRUE	924	1	NSP3:F106F
SRR12278629	13501	2	0	0.0	0.0	20	60.0	60.0	0	0.0	0.0	1622	60.0	60.0	0	NA	NA	NA	NA	1642	1642	816	0.5030826140567201	806	0.4969173859432799	1622	0.987819732034105	SRR12278629	2107.39504397552	457	2938	AMPLICON	ILLUMINA	2020-04-16	Severe acute respiratory syndrome coronavirus 2	PAIRED	TEL AVIV UNIVERSITY	Israel	Asia	['20-29']	['female']	0.987819732034105	SRR12278629	SRR12278629	['female']	['20-29']	13501	C	T	C>T	orf1b	NSP12	CCG	TCG	34	61	21	P	S	C13501T;P21S;orf1b;NSP12	FALSE	FALSE	Yes	FALSE	Non-Synonymous	NA	TRUE	FALSE	FALSE	FALSE	FALSE	FALSE	FALSE	FALSE	FALSE	12	1	NSP12:P21S
SRR12278629	14408	2	0	0.0	0.0	42	60.0	60.0	0	0.0	0.0	7886	60.0	60.0	0	NA	NA	NA	NA	7950	7950	3796	0.48135937103728127	4090	0.5186406289627188	7886	0.991949685534591	SRR12278629	2107.39504397552	457	2938	AMPLICON	ILLUMINA	2020-04-16	Severe acute respiratory syndrome coronavirus 2	PAIRED	TEL AVIV UNIVERSITY	Israel	Asia	['20-29']	['female']	0.991949685534591	SRR12278629	SRR12278629	['female']	['20-29']	14408	C	T	C>T	orf1b	NSP12	CCT	CTT	941	968	323	P	L	C14408T;P323L;orf1b;NSP12	FALSE	FALSE	Yes	FALSE	Non-Synonymous	NA	TRUE	FALSE	FALSE	FALSE	FALSE	FALSE	FALSE	FALSE	FALSE	314	1	NSP12:P323L
SRR12278629	21123	2	0	0.0	0.0	0	0.0	0.0	62	60.0	60.0	826	60.0	60.0	0	NA	NA	NA	NA	888	888	460	0.5569007263922519	366	0.4430992736077482	826	0.93018018018018	SRR12278629	2107.39504397552	457	2938	AMPLICON	ILLUMINA	2020-04-16	Severe acute respiratory syndrome coronavirus 2	PAIRED	TEL AVIV UNIVERSITY	Israel	Asia	['20-29']	['female']	0.93018018018018	SRR12278629	SRR12278629	['female']	['20-29']	21123	G	T	G>T	orf1b	NSP16	GGG	GGT	7656	465	155	G	G	G21123T;G155G;orf1b;NSP16	FALSE	FALSE	Yes	TRUE	Synonymous	NA	TRUE	TRUE	FALSE	FALSE	FALSE	FALSE	TRUE	TRUE	TRUE	2552	1	NSP16:G155G
SRR12278629	21662	2	0	0.0	0.0	134	60.0	60.0	0	0.0	0.0	10	60.0	60.0	0	NA	NA	NA	NA	144	144	6	0.6	4	0.4	10	0.0694444444444444	SRR12278629	2107.39504397552	457	2938	AMPLICON	ILLUMINA	2020-04-16	Severe acute respiratory syndrome coronavirus 2	PAIRED	TEL AVIV UNIVERSITY	Israel	Asia	['20-29']	['female']	0.0694444444444444	SRR12278629	SRR12278629	['female']	['20-29']	21662	C	T	C>T	S	S	CGT	TGT	100	100	34	R	C	C21662T;R34C;S;S	FALSE	FALSE	No	FALSE	Non-Synonymous	NTD	TRUE	FALSE	FALSE	FALSE	FALSE	FALSE	FALSE	FALSE	FALSE	34	1	S:R34C
SRR12278629	28371	2	0	0.0	0.0	0	0.0	0.0	314	60.0	60.0	1488	60.0	60.0	0	NA	NA	NA	NA	1802	1802	170	0.11424731182795698	1318	0.885752688172043	1488	0.825749167591565	SRR12278629	2107.39504397552	457	2938	AMPLICON	ILLUMINA	2020-04-16	Severe acute respiratory syndrome coronavirus 2	PAIRED	TEL AVIV UNIVERSITY	Israel	Asia	['20-29']	['female']	0.825749167591565	SRR12278629	SRR12278629	['female']	['20-29']	28371	G	T	G>T	N	N	AGT	ATT	98	98	33	S	I	G28371T;S33I;N;N	FALSE	FALSE	Yes	FALSE	Non-Synonymous	NA	TRUE	TRUE	FALSE	FALSE	FALSE	FALSE	TRUE	TRUE	FALSE	33	1	N:S33I
SRR12278630	1059	2	0	0.0	0.0	16	60.0	60.0	0	0.0	0.0	2702	60.0	60.0	0	NA	NA	NA	NA	2718	2718	2602	0.9629903774981495	100	0.037009622501850484	2702	0.99411331861663	SRR12278630	1872.13172591379	570	3868	AMPLICON	ILLUMINA	2020-04-16	Severe acute respiratory syndrome coronavirus 2	PAIRED	TEL AVIV UNIVERSITY	Israel	Asia	['10-19']	['male']	0.99411331861663	SRR12278630	SRR12278630	['male']	['10-19']	1059	C	T	C>T	orf1a	NSP2	ACC	ATC	794	254	85	T	I	C1059T;T85I;orf1a;NSP2	FALSE	FALSE	Yes	FALSE	Non-Synonymous	NA	TRUE	TRUE	FALSE	FALSE	FALSE	FALSE	TRUE	FALSE	FALSE	265	1	NSP2:T85I
SRR12278630	3037	2	2	60.0	39.0	0	0.0	0.0	0	0.0	0.0	2240	60.0	60.0	0	NA	NA	NA	NA	2246	2246	1180	0.5267857142857143	1060	0.4732142857142857	2240	0.997328584149599	SRR12278630	1872.13172591379	570	3868	AMPLICON	ILLUMINA	2020-04-16	Severe acute respiratory syndrome coronavirus 2	PAIRED	TEL AVIV UNIVERSITY	Israel	Asia	['10-19']	['male']	0.997328584149599	SRR12278630	SRR12278630	['male']	['10-19']	3037	C	T	C>T	orf1a	NSP3	TTC	TTT	2772	318	106	F	F	C3037T;F106F;orf1a;NSP3	FALSE	FALSE	Yes	TRUE	Synonymous	NA	TRUE	TRUE	FALSE	FALSE	FALSE	FALSE	TRUE	TRUE	TRUE	924	1	NSP3:F106F
SRR12278630	10889	2	0	0.0	0.0	2014	60.0	60.0	0	0.0	0.0	414	60.0	60.0	0	NA	NA	NA	NA	2428	2428	198	0.4782608695652174	216	0.5217391304347826	414	0.170510708401977	SRR12278630	1872.13172591379	570	3868	AMPLICON	ILLUMINA	2020-04-16	Severe acute respiratory syndrome coronavirus 2	PAIRED	TEL AVIV UNIVERSITY	Israel	Asia	['10-19']	['male']	0.170510708401977	SRR12278630	SRR12278630	['male']	['10-19']	10889	C	T	C>T	orf1a	NSP5	CGT	TGT	10624	835	279	R	C	C10889T;R279C;orf1a;NSP5	FALSE	FALSE	No	FALSE	Non-Synonymous	NA	TRUE	TRUE	FALSE	TRUE	FALSE	FALSE	FALSE	FALSE	FALSE	3542	1	NSP5:R279C
SRR12278630	11916	2	0	0.0	0.0	112	60.0	60.0	0	0.0	0.0	2974	60.0	60.0	0	NA	NA	NA	NA	3086	3086	2502	0.8412911903160726	472	0.15870880968392737	2974	0.963707064160726	SRR12278630	1872.13172591379	570	3868	AMPLICON	ILLUMINA	2020-04-16	Severe acute respiratory syndrome coronavirus 2	PAIRED	TEL AVIV UNIVERSITY	Israel	Asia	['10-19']	['male']	0.963707064160726	SRR12278630	SRR12278630	['male']	['10-19']	11916	C	T	C>T	orf1a	NSP7	TCA	TTA	11651	74	25	S	L	C11916T;S25L;orf1a;NSP7	FALSE	FALSE	Yes	FALSE	Non-Synonymous	NA	TRUE	TRUE	FALSE	FALSE	FALSE	FALSE	TRUE	TRUE	TRUE	3884	1	NSP7:S25L
SRR12278630	14408	1	0	0.0	0.0	0	0.0	0.0	0	0.0	0.0	5966	60.0	60.0	0	NA	NA	NA	NA	5966	5966	2838	0.4756956084478713	3128	0.5243043915521287	5966	1	SRR12278630	1872.13172591379	570	3868	AMPLICON	ILLUMINA	2020-04-16	Severe acute respiratory syndrome coronavirus 2	PAIRED	TEL AVIV UNIVERSITY	Israel	Asia	['10-19']	['male']	1	SRR12278630	SRR12278630	['male']	['10-19']	14408	C	T	C>T	orf1b	NSP12	CCT	CTT	941	968	323	P	L	C14408T;P323L;orf1b;NSP12	FALSE	FALSE	Yes	FALSE	Non-Synonymous	NA	TRUE	FALSE	FALSE	FALSE	FALSE	FALSE	FALSE	FALSE	FALSE	314	1	NSP12:P323L
SRR12278630	22205	2	662	60.0	38.03	0	0.0	0.0	20	60.0	60.0	0	0.0	0.0	0	NA	NA	NA	NA	682	682	340	0.513595166163142	322	0.486404833836858	662	0.970674486803519	SRR12278630	1872.13172591379	570	3868	AMPLICON	ILLUMINA	2020-04-16	Severe acute respiratory syndrome coronavirus 2	PAIRED	TEL AVIV UNIVERSITY	Israel	Asia	['10-19']	['male']	0.970674486803519	SRR12278630	SRR12278630	['male']	['10-19']	22205	G	A	G>A	S	S	GAT	AAT	643	643	215	D	N	G22205A;D215N;S;S	FALSE	FALSE	Yes	FALSE	Non-Synonymous	NTD	FALSE	TRUE	FALSE	FALSE	FALSE	FALSE	FALSE	FALSE	FALSE	215	1	S:D215N
SRR12278631	2416	3	2	60.0	38.0	2	60.0	60.0	0	0.0	0.0	1596	60.0	60.0	0	NA	NA	NA	NA	1602	1602	818	0.5125313283208021	778	0.487468671679198	1596	0.99625468164794	SRR12278631	1950.25796742802	315	1153	AMPLICON	ILLUMINA	2020-04-16	Severe acute respiratory syndrome coronavirus 2	PAIRED	TEL AVIV UNIVERSITY	Israel	Asia	['10-19']	['female']	0.99625468164794	SRR12278631	SRR12278631	['female']	['10-19']	2416	C	T	C>T	orf1a	NSP2	TAC	TAT	2151	1611	537	Y	Y	C2416T;Y537Y;orf1a;NSP2	FALSE	FALSE	Yes	TRUE	Synonymous	NA	TRUE	TRUE	FALSE	FALSE	FALSE	FALSE	FALSE	FALSE	FALSE	717	1	NSP2:Y537Y
SRR12278631	3037	1	0	0.0	0.0	0	0.0	0.0	0	0.0	0.0	2024	60.0	60.0	0	NA	NA	NA	NA	2028	2028	1014	0.5009881422924901	1010	0.4990118577075099	2024	0.998027613412229	SRR12278631	1950.25796742802	315	1153	AMPLICON	ILLUMINA	2020-04-16	Severe acute respiratory syndrome coronavirus 2	PAIRED	TEL AVIV UNIVERSITY	Israel	Asia	['10-19']	['female']	0.998027613412229	SRR12278631	SRR12278631	['female']	['10-19']	3037	C	T	C>T	orf1a	NSP3	TTC	TTT	2772	318	106	F	F	C3037T;F106F;orf1a;NSP3	FALSE	FALSE	Yes	TRUE	Synonymous	NA	TRUE	TRUE	FALSE	FALSE	FALSE	FALSE	TRUE	TRUE	TRUE	924	1	NSP3:F106F
SRR12278631	14408	2	0	0.0	0.0	0	0.0	0.0	2	60.0	60.0	3826	60.0	60.0	0	NA	NA	NA	NA	3838	3838	1872	0.4892838473601673	1954	0.5107161526398327	3826	0.996873371547681	SRR12278631	1950.25796742802	315	1153	AMPLICON	ILLUMINA	2020-04-16	Severe acute respiratory syndrome coronavirus 2	PAIRED	TEL AVIV UNIVERSITY	Israel	Asia	['10-19']	['female']	0.996873371547681	SRR12278631	SRR12278631	['female']	['10-19']	14408	C	T	C>T	orf1b	NSP12	CCT	CTT	941	968	323	P	L	C14408T;P323L;orf1b;NSP12	FALSE	FALSE	Yes	FALSE	Non-Synonymous	NA	TRUE	FALSE	FALSE	FALSE	FALSE	FALSE	FALSE	FALSE	FALSE	314	1	NSP12:P323L
SRR12278632	2644	2	0	0.0	0.0	4	60.0	60.0	0	0.0	0.0	392	60.0	60.0	0	NA	NA	NA	NA	396	396	370	0.9438775510204082	22	0.05612244897959184	392	0.98989898989899	SRR12278632	1628.63956793633	707	3950	AMPLICON	ILLUMINA	2020-04-15	Severe acute respiratory syndrome coronavirus 2	PAIRED	TEL AVIV UNIVERSITY	Israel	Asia	['0-9']	['male']	0.98989898989899	SRR12278632	SRR12278632	['male']	['0-9']	2644	C	T	C>T	orf1a	NSP2	ATC	ATT	2379	1839	613	I	I	C2644T;I613I;orf1a;NSP2	FALSE	FALSE	Yes	TRUE	Synonymous	NA	TRUE	TRUE	FALSE	FALSE	FALSE	FALSE	TRUE	FALSE	FALSE	793	1	NSP2:I613I
SRR12278632	3037	1	0	0.0	0.0	0	0.0	0.0	0	0.0	0.0	1080	60.0	60.0	0	NA	NA	NA	NA	1080	1080	538	0.4981481481481482	542	0.5018518518518519	1080	1	SRR12278632	1628.63956793633	707	3950	AMPLICON	ILLUMINA	2020-04-15	Severe acute respiratory syndrome coronavirus 2	PAIRED	TEL AVIV UNIVERSITY	Israel	Asia	['0-9']	['male']	1	SRR12278632	SRR12278632	['male']	['0-9']	3037	C	T	C>T	orf1a	NSP3	TTC	TTT	2772	318	106	F	F	C3037T;F106F;orf1a;NSP3	FALSE	FALSE	Yes	TRUE	Synonymous	NA	TRUE	TRUE	FALSE	FALSE	FALSE	FALSE	TRUE	TRUE	TRUE	924	1	NSP3:F106F
SRR12278632	4893	2	0	0.0	0.0	20	60.0	60.0	0	0.0	0.0	2608	60.0	60.0	0	NA	NA	NA	NA	2628	2628	88	0.03374233128834356	2520	0.9662576687116564	2608	0.992389649923896	SRR12278632	1628.63956793633	707	3950	AMPLICON	ILLUMINA	2020-04-15	Severe acute respiratory syndrome coronavirus 2	PAIRED	TEL AVIV UNIVERSITY	Israel	Asia	['0-9']	['male']	0.992389649923896	SRR12278632	SRR12278632	['male']	['0-9']	4893	C	T	C>T	orf1a	NSP3	ACA	ATA	4628	2174	725	T	I	C4893T;T725I;orf1a;NSP3	FALSE	FALSE	Yes	FALSE	Non-Synonymous	NA	TRUE	TRUE	FALSE	TRUE	FALSE	FALSE	FALSE	FALSE	FALSE	1543	1	NSP3:T725I
SRR12278632	8853	2	0	0.0	0.0	0	0.0	0.0	418	60.0	60.0	28	60.0	60.0	0	NA	NA	NA	NA	446	446	10	0.35714285714285715	18	0.6428571428571429	28	0.062780269058296	SRR12278632	1628.63956793633	707	3950	AMPLICON	ILLUMINA	2020-04-15	Severe acute respiratory syndrome coronavirus 2	PAIRED	TEL AVIV UNIVERSITY	Israel	Asia	['0-9']	['male']	0.062780269058296	SRR12278632	SRR12278632	['male']	['0-9']	8853	G	T	G>T	orf1a	NSP4	GGT	GTT	8588	299	100	G	V	G8853T;G100V;orf1a;NSP4	FALSE	FALSE	No	FALSE	Non-Synonymous	NA	TRUE	FALSE	FALSE	FALSE	FALSE	FALSE	FALSE	FALSE	FALSE	2863	1	NSP4:G100V
SRR12278632	11916	3	2	60.0	20.0	66	60.0	60.0	0	0.0	0.0	2776	60.0	60.0	0	NA	NA	NA	NA	2844	2844	2046	0.7370317002881844	730	0.26296829971181557	2776	0.976090014064698	SRR12278632	1628.63956793633	707	3950	AMPLICON	ILLUMINA	2020-04-15	Severe acute respiratory syndrome coronavirus 2	PAIRED	TEL AVIV UNIVERSITY	Israel	Asia	['0-9']	['male']	0.976090014064698	SRR12278632	SRR12278632	['male']	['0-9']	11916	C	T	C>T	orf1a	NSP7	TCA	TTA	11651	74	25	S	L	C11916T;S25L;orf1a;NSP7	FALSE	FALSE	Yes	FALSE	Non-Synonymous	NA	TRUE	TRUE	FALSE	FALSE	FALSE	FALSE	TRUE	TRUE	TRUE	3884	1	NSP7:S25L
SRR12278632	14408	1	0	0.0	0.0	0	0.0	0.0	0	0.0	0.0	4824	60.0	60.0	0	NA	NA	NA	NA	4860	4860	2278	0.4722222222222222	2546	0.5277777777777778	4824	0.992592592592593	SRR12278632	1628.63956793633	707	3950	AMPLICON	ILLUMINA	2020-04-15	Severe acute respiratory syndrome coronavirus 2	PAIRED	TEL AVIV UNIVERSITY	Israel	Asia	['0-9']	['male']	0.992592592592593	SRR12278632	SRR12278632	['male']	['0-9']	14408	C	T	C>T	orf1b	NSP12	CCT	CTT	941	968	323	P	L	C14408T;P323L;orf1b;NSP12	FALSE	FALSE	Yes	FALSE	Non-Synonymous	NA	TRUE	FALSE	FALSE	FALSE	FALSE	FALSE	FALSE	FALSE	FALSE	314	1	NSP12:P323L
SRR12278633	3037	1	0	0.0	0.0	0	0.0	0.0	0	0.0	0.0	2354	60.0	60.0	0	NA	NA	NA	NA	2358	2358	1158	0.491928632115548	1196	0.508071367884452	2354	0.998303647158609	SRR12278633	2083.27642711434	315	841	AMPLICON	ILLUMINA	2020-04-15	Severe acute respiratory syndrome coronavirus 2	PAIRED	TEL AVIV UNIVERSITY	Israel	Asia	['70-79']	['male']	0.998303647158609	SRR12278633	SRR12278633	['male']	['70-79']	3037	C	T	C>T	orf1a	NSP3	TTC	TTT	2772	318	106	F	F	C3037T;F106F;orf1a;NSP3	FALSE	FALSE	Yes	TRUE	Synonymous	NA	TRUE	TRUE	FALSE	FALSE	FALSE	FALSE	TRUE	TRUE	TRUE	924	1	NSP3:F106F
SRR12278633	14408	2	0	0.0	0.0	2	60.0	60.0	0	0.0	0.0	3514	60.0	60.0	0	NA	NA	NA	NA	3530	3530	1626	0.46272054638588506	1888	0.537279453614115	3514	0.995467422096317	SRR12278633	2083.27642711434	315	841	AMPLICON	ILLUMINA	2020-04-15	Severe acute respiratory syndrome coronavirus 2	PAIRED	TEL AVIV UNIVERSITY	Israel	Asia	['70-79']	['male']	0.995467422096317	SRR12278633	SRR12278633	['male']	['70-79']	14408	C	T	C>T	orf1b	NSP12	CCT	CTT	941	968	323	P	L	C14408T;P323L;orf1b;NSP12	FALSE	FALSE	Yes	FALSE	Non-Synonymous	NA	TRUE	FALSE	FALSE	FALSE	FALSE	FALSE	FALSE	FALSE	FALSE	314	1	NSP12:P323L
SRR12278633	18825	2	22	60.0	37.82	0	0.0	0.0	2804	60.0	60.0	0	0.0	0.0	0	NA	NA	NA	NA	2826	2826	1388	0.4950071326676177	1416	0.5049928673323824	2804	0.992215145081387	SRR12278633	2083.27642711434	315	841	AMPLICON	ILLUMINA	2020-04-15	Severe acute respiratory syndrome coronavirus 2	PAIRED	TEL AVIV UNIVERSITY	Israel	Asia	['70-79']	['male']	0.992215145081387	SRR12278633	SRR12278633	['male']	['70-79']	18825	A	G	A>G	orf1b	NSP14	CAA	CAG	5358	786	262	Q	Q	A18825G;Q262Q;orf1b;NSP14	FALSE	FALSE	Yes	TRUE	Synonymous	NA	TRUE	TRUE	FALSE	TRUE	FALSE	FALSE	FALSE	FALSE	TRUE	1786	1	NSP14:Q262Q
SRR12278633	24000	4	2	60.0	31.0	2	60.0	60.0	6	60.0	60.0	3154	60.0	60.0	0	NA	NA	NA	NA	3164	3164	1610	0.5104629042485732	1544	0.4895370957514268	3154	0.996839443742099	SRR12278633	2083.27642711434	315	841	AMPLICON	ILLUMINA	2020-04-15	Severe acute respiratory syndrome coronavirus 2	PAIRED	TEL AVIV UNIVERSITY	Israel	Asia	['70-79']	['male']	0.996839443742099	SRR12278633	SRR12278633	['male']	['70-79']	24000	G	T	G>T	S	S	AGC	ATC	2438	2438	813	S	I	G24000T;S813I;S;S	FALSE	FALSE	Yes	FALSE	Non-Synonymous	NA	TRUE	TRUE	FALSE	FALSE	FALSE	FALSE	FALSE	FALSE	TRUE	813	1	S:S813I
SRR12278634	1059	2	0	0.0	0.0	2	60.0	60.0	0	0.0	0.0	2334	60.0	60.0	0	NA	NA	NA	NA	2336	2336	2240	0.9597257926306769	94	0.04027420736932305	2334	0.999143835616438	SRR12278634	2680.21639969234	315	571	AMPLICON	ILLUMINA	2020-04-15	Severe acute respiratory syndrome coronavirus 2	PAIRED	TEL AVIV UNIVERSITY	Israel	Asia	['0-9']	['male']	0.999143835616438	SRR12278634	SRR12278634	['male']	['0-9']	1059	C	T	C>T	orf1a	NSP2	ACC	ATC	794	254	85	T	I	C1059T;T85I;orf1a;NSP2	FALSE	FALSE	Yes	FALSE	Non-Synonymous	NA	TRUE	TRUE	FALSE	FALSE	FALSE	FALSE	TRUE	FALSE	FALSE	265	1	NSP2:T85I
SRR12278634	2110	3	2	60.0	38.0	4	60.0	60.0	0	0.0	0.0	1932	60.0	60.0	0	NA	NA	NA	NA	1938	1938	950	0.4917184265010352	982	0.5082815734989649	1932	0.996904024767802	SRR12278634	2680.21639969234	315	571	AMPLICON	ILLUMINA	2020-04-15	Severe acute respiratory syndrome coronavirus 2	PAIRED	TEL AVIV UNIVERSITY	Israel	Asia	['0-9']	['male']	0.996904024767802	SRR12278634	SRR12278634	['male']	['0-9']	2110	C	T	C>T	orf1a	NSP2	AAC	AAT	1845	1305	435	N	N	C2110T;N435N;orf1a;NSP2	FALSE	FALSE	Yes	TRUE	Synonymous	NA	TRUE	TRUE	FALSE	FALSE	FALSE	FALSE	FALSE	FALSE	FALSE	615	1	NSP2:N435N
SRR12278634	3037	1	0	0.0	0.0	0	0.0	0.0	0	0.0	0.0	2920	60.0	60.0	0	NA	NA	NA	NA	2924	2924	1462	0.5006849315068493	1458	0.49931506849315066	2920	0.998632010943912	SRR12278634	2680.21639969234	315	571	AMPLICON	ILLUMINA	2020-04-15	Severe acute respiratory syndrome coronavirus 2	PAIRED	TEL AVIV UNIVERSITY	Israel	Asia	['0-9']	['male']	0.998632010943912	SRR12278634	SRR12278634	['male']	['0-9']	3037	C	T	C>T	orf1a	NSP3	TTC	TTT	2772	318	106	F	F	C3037T;F106F;orf1a;NSP3	FALSE	FALSE	Yes	TRUE	Synonymous	NA	TRUE	TRUE	FALSE	FALSE	FALSE	FALSE	TRUE	TRUE	TRUE	924	1	NSP3:F106F
SRR12278634	14408	2	0	0.0	0.0	2	60.0	60.0	0	0.0	0.0	5250	60.0	60.0	0	NA	NA	NA	NA	5256	5256	2646	0.504	2604	0.496	5250	0.998858447488584	SRR12278634	2680.21639969234	315	571	AMPLICON	ILLUMINA	2020-04-15	Severe acute respiratory syndrome coronavirus 2	PAIRED	TEL AVIV UNIVERSITY	Israel	Asia	['0-9']	['male']	0.998858447488584	SRR12278634	SRR12278634	['male']	['0-9']	14408	C	T	C>T	orf1b	NSP12	CCT	CTT	941	968	323	P	L	C14408T;P323L;orf1b;NSP12	FALSE	FALSE	Yes	FALSE	Non-Synonymous	NA	TRUE	FALSE	FALSE	FALSE	FALSE	FALSE	FALSE	FALSE	FALSE	314	1	NSP12:P323L
SRR12278634	20755	2	2	60.0	39.0	2546	60.0	60.0	0	0.0	0.0	0	0.0	0.0	0	NA	NA	NA	NA	2548	2548	58	0.022780832678711706	2488	0.9772191673212883	2546	0.999215070643642	SRR12278634	2680.21639969234	315	571	AMPLICON	ILLUMINA	2020-04-15	Severe acute respiratory syndrome coronavirus 2	PAIRED	TEL AVIV UNIVERSITY	Israel	Asia	['0-9']	['male']	0.999215070643642	SRR12278634	SRR12278634	['male']	['0-9']	20755	A	C	A>C	orf1b	NSP16	AGT	CGT	7288	97	33	S	R	A20755C;S33R;orf1b;NSP16	FALSE	FALSE	Yes	FALSE	Non-Synonymous	NA	TRUE	TRUE	FALSE	FALSE	FALSE	FALSE	FALSE	FALSE	TRUE	2430	1	NSP16:S33R
SRR12278635	1457	2	238	60.0	38.32	3124	60.0	60.0	0	0.0	0.0	0	0.0	0.0	0	NA	NA	NA	NA	3362	3362	124	0.5210084033613446	114	0.4789915966386555	238	0.0707911957168352	SRR12278635	1988.25271711868	1414	3298	AMPLICON	ILLUMINA	2020-04-14	Severe acute respiratory syndrome coronavirus 2	PAIRED	TEL AVIV UNIVERSITY	Israel	Asia	['10-19']	['female']	0.0707911957168352	SRR12278635	SRR12278635	['female']	['10-19']	1457	C	A	C>A	orf1a	NSP2	CGT	AGT	1192	652	218	R	S	C1457A;R218S;orf1a;NSP2	FALSE	FALSE	No	FALSE	Non-Synonymous	NA	TRUE	TRUE	FALSE	FALSE	FALSE	FALSE	TRUE	FALSE	FALSE	398	1	NSP2:R218S
SRR12278635	3037	1	0	0.0	0.0	0	0.0	0.0	0	0.0	0.0	980	60.0	60.0	0	NA	NA	NA	NA	982	982	508	0.5183673469387755	472	0.4816326530612245	980	0.9979633401222	SRR12278635	1988.25271711868	1414	3298	AMPLICON	ILLUMINA	2020-04-14	Severe acute respiratory syndrome coronavirus 2	PAIRED	TEL AVIV UNIVERSITY	Israel	Asia	['10-19']	['female']	0.9979633401222	SRR12278635	SRR12278635	['female']	['10-19']	3037	C	T	C>T	orf1a	NSP3	TTC	TTT	2772	318	106	F	F	C3037T;F106F;orf1a;NSP3	FALSE	FALSE	Yes	TRUE	Synonymous	NA	TRUE	TRUE	FALSE	FALSE	FALSE	FALSE	TRUE	TRUE	TRUE	924	1	NSP3:F106F
SRR12278635	11916	3	0	0.0	0.0	630	60.0	60.0	2	60.0	60.0	2850	60.0	60.0	0	NA	NA	NA	NA	3482	3482	1734	0.608421052631579	1116	0.391578947368421	2850	0.81849511774842	SRR12278635	1988.25271711868	1414	3298	AMPLICON	ILLUMINA	2020-04-14	Severe acute respiratory syndrome coronavirus 2	PAIRED	TEL AVIV UNIVERSITY	Israel	Asia	['10-19']	['female']	0.81849511774842	SRR12278635	SRR12278635	['female']	['10-19']	11916	C	T	C>T	orf1a	NSP7	TCA	TTA	11651	74	25	S	L	C11916T;S25L;orf1a;NSP7	FALSE	FALSE	Yes	FALSE	Non-Synonymous	NA	TRUE	TRUE	FALSE	FALSE	FALSE	FALSE	TRUE	TRUE	TRUE	3884	1	NSP7:S25L
SRR12278635	14408	2	0	0.0	0.0	152	60.0	60.0	0	0.0	0.0	6288	59.99	59.99	0	NA	NA	NA	NA	6440	6440	2972	0.47264631043257	3316	0.52735368956743	6288	0.97639751552795	SRR12278635	1988.25271711868	1414	3298	AMPLICON	ILLUMINA	2020-04-14	Severe acute respiratory syndrome coronavirus 2	PAIRED	TEL AVIV UNIVERSITY	Israel	Asia	['10-19']	['female']	0.97639751552795	SRR12278635	SRR12278635	['female']	['10-19']	14408	C	T	C>T	orf1b	NSP12	CCT	CTT	941	968	323	P	L	C14408T;P323L;orf1b;NSP12	FALSE	FALSE	Yes	FALSE	Non-Synonymous	NA	TRUE	FALSE	FALSE	FALSE	FALSE	FALSE	FALSE	FALSE	FALSE	314	1	NSP12:P323L
SRR12278635	21793	2	0	0.0	0.0	0	0.0	0.0	948	60.0	60.0	2200	60.0	60.0	0	NA	NA	NA	NA	3148	3148	1152	0.5236363636363637	1048	0.4763636363636364	2200	0.698856416772554	SRR12278635	1988.25271711868	1414	3298	AMPLICON	ILLUMINA	2020-04-14	Severe acute respiratory syndrome coronavirus 2	PAIRED	TEL AVIV UNIVERSITY	Israel	Asia	['10-19']	['female']	0.698856416772554	SRR12278635	SRR12278635	['female']	['10-19']	21793	G	T	G>T	S	S	AAG	AAT	231	231	77	K	N	G21793T;K77N;S;S	FALSE	FALSE	No	FALSE	Non-Synonymous	NTD	TRUE	TRUE	FALSE	FALSE	FALSE	FALSE	FALSE	FALSE	FALSE	77	1	S:K77N
SRR12278635	23403	2	32	60.0	38.75	0	0.0	0.0	3246	60.0	60.0	0	0.0	0.0	0	NA	NA	NA	NA	3278	3278	280	0.0862600123228589	2966	0.9137399876771412	3246	0.990237949969494	SRR12278635	1988.25271711868	1414	3298	AMPLICON	ILLUMINA	2020-04-14	Severe acute respiratory syndrome coronavirus 2	PAIRED	TEL AVIV UNIVERSITY	Israel	Asia	['10-19']	['female']	0.990237949969494	SRR12278635	SRR12278635	['female']	['10-19']	23403	A	G	A>G	S	S	GAT	GGT	1841	1841	614	D	G	A23403G;D614G;S;S	FALSE	FALSE	Yes	FALSE	Non-Synonymous	SD2	TRUE	TRUE	FALSE	FALSE	FALSE	FALSE	FALSE	FALSE	FALSE	614	1	S:D614G
SRR12278636	1059	2	0	0.0	0.0	6	60.0	60.0	0	0.0	0.0	238	60.0	60.0	0	NA	NA	NA	NA	244	244	212	0.8907563025210085	26	0.1092436974789916	238	0.975409836065574	SRR12278636	1909.77263150854	1903	8047	AMPLICON	ILLUMINA	2020-04-14	Severe acute respiratory syndrome coronavirus 2	PAIRED	TEL AVIV UNIVERSITY	Israel	Asia	['60-69']	['female']	0.975409836065574	SRR12278636	SRR12278636	['female']	['60-69']	1059	C	T	C>T	orf1a	NSP2	ACC	ATC	794	254	85	T	I	C1059T;T85I;orf1a;NSP2	FALSE	FALSE	Yes	FALSE	Non-Synonymous	NA	TRUE	TRUE	FALSE	FALSE	FALSE	FALSE	TRUE	FALSE	FALSE	265	1	NSP2:T85I
SRR12278636	3037	1	0	0.0	0.0	0	0.0	0.0	0	0.0	0.0	280	60.0	60.0	0	NA	NA	NA	NA	280	280	142	0.5071428571428571	138	0.4928571428571429	280	1	SRR12278636	1909.77263150854	1903	8047	AMPLICON	ILLUMINA	2020-04-14	Severe acute respiratory syndrome coronavirus 2	PAIRED	TEL AVIV UNIVERSITY	Israel	Asia	['60-69']	['female']	1	SRR12278636	SRR12278636	['female']	['60-69']	3037	C	T	C>T	orf1a	NSP3	TTC	TTT	2772	318	106	F	F	C3037T;F106F;orf1a;NSP3	FALSE	FALSE	Yes	TRUE	Synonymous	NA	TRUE	TRUE	FALSE	FALSE	FALSE	FALSE	TRUE	TRUE	TRUE	924	1	NSP3:F106F
SRR12278636	13960	2	782	60.0	37.88	0	0.0	0.0	6550	60.0	60.0	0	0.0	0.0	0	NA	NA	NA	NA	7332	7332	724	0.9258312020460358	58	0.0741687979539642	782	0.106655755591926	SRR12278636	1909.77263150854	1903	8047	AMPLICON	ILLUMINA	2020-04-14	Severe acute respiratory syndrome coronavirus 2	PAIRED	TEL AVIV UNIVERSITY	Israel	Asia	['60-69']	['female']	0.106655755591926	SRR12278636	SRR12278636	['female']	['60-69']	13960	G	A	G>A	orf1b	NSP12	GTA	ATA	493	520	174	V	I	G13960A;V174I;orf1b;NSP12	FALSE	FALSE	No	FALSE	Non-Synonymous	NA	TRUE	FALSE	FALSE	FALSE	FALSE	FALSE	FALSE	FALSE	FALSE	165	1	NSP12:V174I
SRR12278636	14408	1	0	0.0	0.0	0	0.0	0.0	0	0.0	0.0	620	60.0	60.0	0	NA	NA	NA	NA	626	626	314	0.5064516129032258	306	0.4935483870967742	620	0.990415335463259	SRR12278636	1909.77263150854	1903	8047	AMPLICON	ILLUMINA	2020-04-14	Severe acute respiratory syndrome coronavirus 2	PAIRED	TEL AVIV UNIVERSITY	Israel	Asia	['60-69']	['female']	0.990415335463259	SRR12278636	SRR12278636	['female']	['60-69']	14408	C	T	C>T	orf1b	NSP12	CCT	CTT	941	968	323	P	L	C14408T;P323L;orf1b;NSP12	FALSE	FALSE	Yes	FALSE	Non-Synonymous	NA	TRUE	FALSE	FALSE	FALSE	FALSE	FALSE	FALSE	FALSE	FALSE	314	1	NSP12:P323L
SRR12278636	20755	1	0	0.0	0.0	122	60.0	60.0	0	0.0	0.0	0	0.0	0.0	0	NA	NA	NA	NA	122	122	16	0.13114754098360656	106	0.8688524590163934	122	1	SRR12278636	1909.77263150854	1903	8047	AMPLICON	ILLUMINA	2020-04-14	Severe acute respiratory syndrome coronavirus 2	PAIRED	TEL AVIV UNIVERSITY	Israel	Asia	['60-69']	['female']	1	SRR12278636	SRR12278636	['female']	['60-69']	20755	A	C	A>C	orf1b	NSP16	AGT	CGT	7288	97	33	S	R	A20755C;S33R;orf1b;NSP16	FALSE	FALSE	Yes	FALSE	Non-Synonymous	NA	TRUE	TRUE	FALSE	FALSE	FALSE	FALSE	FALSE	FALSE	TRUE	2430	1	NSP16:S33R
SRR12278636	25314	2	0	0.0	0.0	0	0.0	0.0	1422	60.0	60.0	120	60.0	60.0	0	NA	NA	NA	NA	1542	1542	6	0.05	114	0.95	120	0.0778210116731518	SRR12278636	1909.77263150854	1903	8047	AMPLICON	ILLUMINA	2020-04-14	Severe acute respiratory syndrome coronavirus 2	PAIRED	TEL AVIV UNIVERSITY	Israel	Asia	['60-69']	['female']	0.0778210116731518	SRR12278636	SRR12278636	['female']	['60-69']	25314	G	T	G>T	S	S	GGA	GTA	3752	3752	1251	G	V	G25314T;G1251V;S;S	FALSE	FALSE	No	FALSE	Non-Synonymous	HR2-TM-CT	TRUE	TRUE	FALSE	FALSE	FALSE	FALSE	TRUE	TRUE	FALSE	1251	1	S:G1251V
SRR12278636	25317	2	0	0.0	0.0	1428	60.0	60.0	120	60.0	60.0	0	0.0	0.0	0	NA	NA	NA	NA	1548	1548	6	0.05	114	0.95	120	0.0775193798449612	SRR12278636	1909.77263150854	1903	8047	AMPLICON	ILLUMINA	2020-04-14	Severe acute respiratory syndrome coronavirus 2	PAIRED	TEL AVIV UNIVERSITY	Israel	Asia	['60-69']	['female']	0.0775193798449612	SRR12278636	SRR12278636	['female']	['60-69']	25317	C	G	C>G	S	S	TCC	TGC	3755	3755	1252	S	C	C25317G;S1252C;S;S	FALSE	FALSE	No	FALSE	Non-Synonymous	HR2-TM-CT	TRUE	TRUE	TRUE	FALSE	FALSE	FALSE	TRUE	TRUE	FALSE	1252	1	S:S1252C
SRR12278636	28811	2	484	60.0	37.33	0	0.0	0.0	80	60.0	60.0	0	0.0	0.0	0	NA	NA	NA	NA	564	564	76	0.95	4	0.05	80	0.141843971631206	SRR12278636	1909.77263150854	1903	8047	AMPLICON	ILLUMINA	2020-04-14	Severe acute respiratory syndrome coronavirus 2	PAIRED	TEL AVIV UNIVERSITY	Israel	Asia	['60-69']	['female']	0.141843971631206	SRR12278636	SRR12278636	['female']	['60-69']	28811	A	G	A>G	N	N	AGT	GGT	538	538	180	S	G	A28811G;S180G;N;N	FALSE	FALSE	No	FALSE	Non-Synonymous	NA	TRUE	TRUE	FALSE	FALSE	FALSE	FALSE	TRUE	TRUE	FALSE	180	1	N:S180G
SRR12278637	2416	2	0	0.0	0.0	2	60.0	60.0	0	0.0	0.0	2496	60.0	60.0	0	NA	NA	NA	NA	2504	2504	1328	0.532051282051282	1168	0.46794871794871795	2496	0.996805111821086	SRR12278637	2177.14630639066	355	923	AMPLICON	ILLUMINA	2020-04-15	Severe acute respiratory syndrome coronavirus 2	PAIRED	TEL AVIV UNIVERSITY	Israel	Asia	['20-29']	['male']	0.996805111821086	SRR12278637	SRR12278637	['male']	['20-29']	2416	C	T	C>T	orf1a	NSP2	TAC	TAT	2151	1611	537	Y	Y	C2416T;Y537Y;orf1a;NSP2	FALSE	FALSE	Yes	TRUE	Synonymous	NA	TRUE	TRUE	FALSE	FALSE	FALSE	FALSE	FALSE	FALSE	FALSE	717	1	NSP2:Y537Y
SRR12278637	3037	1	0	0.0	0.0	0	0.0	0.0	0	0.0	0.0	2644	60.0	60.0	0	NA	NA	NA	NA	2656	2656	1302	0.4924357034795764	1342	0.5075642965204236	2644	0.995481927710843	SRR12278637	2177.14630639066	355	923	AMPLICON	ILLUMINA	2020-04-15	Severe acute respiratory syndrome coronavirus 2	PAIRED	TEL AVIV UNIVERSITY	Israel	Asia	['20-29']	['male']	0.995481927710843	SRR12278637	SRR12278637	['male']	['20-29']	3037	C	T	C>T	orf1a	NSP3	TTC	TTT	2772	318	106	F	F	C3037T;F106F;orf1a;NSP3	FALSE	FALSE	Yes	TRUE	Synonymous	NA	TRUE	TRUE	FALSE	FALSE	FALSE	FALSE	TRUE	TRUE	TRUE	924	1	NSP3:F106F
SRR12278637	7764	1	0	0.0	0.0	0	0.0	0.0	0	0.0	0.0	1502	60.0	60.0	0	NA	NA	NA	NA	1502	1502	1416	0.9427430093209055	86	0.05725699067909454	1502	1	SRR12278637	2177.14630639066	355	923	AMPLICON	ILLUMINA	2020-04-15	Severe acute respiratory syndrome coronavirus 2	PAIRED	TEL AVIV UNIVERSITY	Israel	Asia	['20-29']	['male']	1	SRR12278637	SRR12278637	['male']	['20-29']	7764	C	T	C>T	orf1a	NSP3	TCC	TTC	7499	5045	1682	S	F	C7764T;S1682F;orf1a;NSP3	FALSE	FALSE	Yes	FALSE	Non-Synonymous	NA	TRUE	TRUE	FALSE	FALSE	FALSE	FALSE	FALSE	FALSE	TRUE	2500	1	NSP3:S1682F
SRR12278637	14408	2	0	0.0	0.0	2	60.0	60.0	0	0.0	0.0	5424	60.0	60.0	0	NA	NA	NA	NA	5442	5442	2714	0.5003687315634219	2710	0.4996312684365782	5424	0.996692392502756	SRR12278637	2177.14630639066	355	923	AMPLICON	ILLUMINA	2020-04-15	Severe acute respiratory syndrome coronavirus 2	PAIRED	TEL AVIV UNIVERSITY	Israel	Asia	['20-29']	['male']	0.996692392502756	SRR12278637	SRR12278637	['male']	['20-29']	14408	C	T	C>T	orf1b	NSP12	CCT	CTT	941	968	323	P	L	C14408T;P323L;orf1b;NSP12	FALSE	FALSE	Yes	FALSE	Non-Synonymous	NA	TRUE	FALSE	FALSE	FALSE	FALSE	FALSE	FALSE	FALSE	FALSE	314	1	NSP12:P323L
SRR12278637	26758	2	0	0.0	0.0	0	0.0	0.0	8	60.0	60.0	4694	60.0	60.0	0	NA	NA	NA	NA	4702	4702	2330	0.49637835534725183	2364	0.5036216446527482	4694	0.998298596341982	SRR12278637	2177.14630639066	355	923	AMPLICON	ILLUMINA	2020-04-15	Severe acute respiratory syndrome coronavirus 2	PAIRED	TEL AVIV UNIVERSITY	Israel	Asia	['20-29']	['male']	0.998298596341982	SRR12278637	SRR12278637	['male']	['20-29']	26758	G	T	G>T	M	M	GGA	GTA	236	236	79	G	V	G26758T;G79V;M;M	FALSE	FALSE	Yes	FALSE	Non-Synonymous	NA	TRUE	TRUE	FALSE	FALSE	FALSE	FALSE	FALSE	FALSE	FALSE	79	1	M:G79V
SRR12278640	1730	2	46	60.0	35.83	0	0.0	0.0	740	60.0	60.0	0	0.0	0.0	0	NA	NA	NA	NA	786	786	34	0.7391304347826086	12	0.2608695652173913	46	0.0585241730279898	SRR12278640	947.536702003143	1322	7273	AMPLICON	ILLUMINA	2020-03-25	Severe acute respiratory syndrome coronavirus 2	PAIRED	TEL AVIV UNIVERSITY	Israel	Asia	['60-69']	['male']	0.0585241730279898	SRR12278640	SRR12278640	['male']	['60-69']	1730	G	A	G>A	orf1a	NSP2	GAA	AAA	1465	925	309	E	K	G1730A;E309K;orf1a;NSP2	FALSE	FALSE	No	FALSE	Non-Synonymous	NA	TRUE	TRUE	FALSE	FALSE	FALSE	FALSE	FALSE	FALSE	FALSE	489	1	NSP2:E309K
SRR12278640	2035	1	0	0.0	0.0	0	0.0	0.0	0	0.0	0.0	266	60.0	60.0	0	NA	NA	NA	NA	266	266	174	0.6541353383458647	92	0.3458646616541353	266	1	SRR12278640	947.536702003143	1322	7273	AMPLICON	ILLUMINA	2020-03-25	Severe acute respiratory syndrome coronavirus 2	PAIRED	TEL AVIV UNIVERSITY	Israel	Asia	['60-69']	['male']	1	SRR12278640	SRR12278640	['male']	['60-69']	2035	G	T	G>T	orf1a	NSP2	TTG	TTT	1770	1230	410	L	F	G2035T;L410F;orf1a;NSP2	FALSE	FALSE	Yes	FALSE	Non-Synonymous	NA	TRUE	TRUE	FALSE	FALSE	FALSE	FALSE	FALSE	FALSE	FALSE	590	1	NSP2:L410F
SRR12278640	2353	2	0	0.0	0.0	0	0.0	0.0	26	60.0	60.0	330	60.0	60.0	0	NA	NA	NA	NA	356	356	4	0.15384615384615385	22	0.8461538461538461	26	0.0730337078651685	SRR12278640	947.536702003143	1322	7273	AMPLICON	ILLUMINA	2020-03-25	Severe acute respiratory syndrome coronavirus 2	PAIRED	TEL AVIV UNIVERSITY	Israel	Asia	['60-69']	['male']	0.0730337078651685	SRR12278640	SRR12278640	['male']	['60-69']	2353	T	G	T>G	orf1a	NSP2	GGT	GGG	2088	1548	516	G	G	T2353G;G516G;orf1a;NSP2	FALSE	FALSE	No	TRUE	Synonymous	NA	FALSE	FALSE	FALSE	FALSE	FALSE	FALSE	FALSE	FALSE	FALSE	696	1	NSP2:G516G
SRR12278640	3037	1	0	0.0	0.0	0	0.0	0.0	0	0.0	0.0	352	60.0	60.0	0	NA	NA	NA	NA	354	354	180	0.5113636363636364	172	0.48863636363636365	352	0.994350282485876	SRR12278640	947.536702003143	1322	7273	AMPLICON	ILLUMINA	2020-03-25	Severe acute respiratory syndrome coronavirus 2	PAIRED	TEL AVIV UNIVERSITY	Israel	Asia	['60-69']	['male']	0.994350282485876	SRR12278640	SRR12278640	['male']	['60-69']	3037	C	T	C>T	orf1a	NSP3	TTC	TTT	2772	318	106	F	F	C3037T;F106F;orf1a;NSP3	FALSE	FALSE	Yes	TRUE	Synonymous	NA	TRUE	TRUE	FALSE	FALSE	FALSE	FALSE	TRUE	TRUE	TRUE	924	1	NSP3:F106F
SRR12278640	3352	2	0	0.0	0.0	0	0.0	0.0	60	60.0	60.0	632	60.0	60.0	0	NA	NA	NA	NA	694	694	42	0.7	18	0.3	60	0.0864553314121038	SRR12278640	947.536702003143	1322	7273	AMPLICON	ILLUMINA	2020-03-25	Severe acute respiratory syndrome coronavirus 2	PAIRED	TEL AVIV UNIVERSITY	Israel	Asia	['60-69']	['male']	0.0864553314121038	SRR12278640	SRR12278640	['male']	['60-69']	3352	T	G	T>G	orf1a	NSP3	AGT	AGG	3087	633	211	S	R	T3352G;S211R;orf1a;NSP3	FALSE	FALSE	No	FALSE	Non-Synonymous	NA	TRUE	TRUE	FALSE	FALSE	FALSE	FALSE	TRUE	TRUE	FALSE	1029	1	NSP3:S211R
SRR12278640	3640	2	0	0.0	0.0	0	0.0	0.0	22	60.0	60.0	240	60.0	60.0	0	NA	NA	NA	NA	262	262	16	0.7272727272727273	6	0.2727272727272727	22	0.083969465648855	SRR12278640	947.536702003143	1322	7273	AMPLICON	ILLUMINA	2020-03-25	Severe acute respiratory syndrome coronavirus 2	PAIRED	TEL AVIV UNIVERSITY	Israel	Asia	['60-69']	['male']	0.083969465648855	SRR12278640	SRR12278640	['male']	['60-69']	3640	T	G	T>G	orf1a	NSP3	GGT	GGG	3375	921	307	G	G	T3640G;G307G;orf1a;NSP3	FALSE	FALSE	No	TRUE	Synonymous	NA	FALSE	TRUE	FALSE	FALSE	FALSE	FALSE	TRUE	TRUE	FALSE	1125	1	NSP3:G307G
SRR12278640	4002	2	0	0.0	0.0	326	60.0	60.0	0	0.0	0.0	26	60.0	60.0	0	NA	NA	NA	NA	352	352	8	0.3076923076923077	18	0.6923076923076923	26	0.0738636363636364	SRR12278640	947.536702003143	1322	7273	AMPLICON	ILLUMINA	2020-03-25	Severe acute respiratory syndrome coronavirus 2	PAIRED	TEL AVIV UNIVERSITY	Israel	Asia	['60-69']	['male']	0.0738636363636364	SRR12278640	SRR12278640	['male']	['60-69']	4002	C	T	C>T	orf1a	NSP3	ACT	ATT	3737	1283	428	T	I	C4002T;T428I;orf1a;NSP3	FALSE	FALSE	No	FALSE	Non-Synonymous	NA	TRUE	TRUE	FALSE	FALSE	FALSE	FALSE	TRUE	TRUE	FALSE	1246	1	NSP3:T428I
SRR12278640	6925	2	418	60.0	33.58	32	60.0	60.0	0	0.0	0.0	0	0.0	0.0	0	NA	NA	NA	NA	450	450	6	0.1875	26	0.8125	32	0.0711111111111111	SRR12278640	947.536702003143	1322	7273	AMPLICON	ILLUMINA	2020-03-25	Severe acute respiratory syndrome coronavirus 2	PAIRED	TEL AVIV UNIVERSITY	Israel	Asia	['60-69']	['male']	0.0711111111111111	SRR12278640	SRR12278640	['male']	['60-69']	6925	A	C	A>C	orf1a	NSP3	TCA	TCC	6660	4206	1402	S	S	A6925C;S1402S;orf1a;NSP3	FALSE	FALSE	No	TRUE	Synonymous	NA	TRUE	TRUE	FALSE	FALSE	FALSE	FALSE	TRUE	TRUE	FALSE	2220	1	NSP3:S1402S
SRR12278640	7447	2	62	60.0	37.19	0	0.0	0.0	994	60.0	60.0	0	0.0	0.0	0	NA	NA	NA	NA	1056	1056	44	0.7096774193548387	18	0.2903225806451613	62	0.0587121212121212	SRR12278640	947.536702003143	1322	7273	AMPLICON	ILLUMINA	2020-03-25	Severe acute respiratory syndrome coronavirus 2	PAIRED	TEL AVIV UNIVERSITY	Israel	Asia	['60-69']	['male']	0.0587121212121212	SRR12278640	SRR12278640	['male']	['60-69']	7447	G	A	G>A	orf1a	NSP3	TGG	TGA	7182	4728	1576	W	Stop	G7447A;W1576Stop;orf1a;NSP3	TRUE	FALSE	No	NA	Nonsense	NA	TRUE	TRUE	FALSE	FALSE	FALSE	FALSE	FALSE	FALSE	FALSE	2394	1	NSP3:W1576Stop
SRR12278640	12622	2	1328	60.0	34.07	72	60.0	60.0	0	0.0	0.0	0	0.0	0.0	0	NA	NA	NA	NA	1400	1400	18	0.25	54	0.75	72	0.0514285714285714	SRR12278640	947.536702003143	1322	7273	AMPLICON	ILLUMINA	2020-03-25	Severe acute respiratory syndrome coronavirus 2	PAIRED	TEL AVIV UNIVERSITY	Israel	Asia	['60-69']	['male']	0.0514285714285714	SRR12278640	SRR12278640	['male']	['60-69']	12622	A	C	A>C	orf1a	NSP8	TCA	TCC	12357	531	177	S	S	A12622C;S177S;orf1a;NSP8	FALSE	FALSE	No	TRUE	Synonymous	NA	TRUE	TRUE	FALSE	FALSE	FALSE	FALSE	FALSE	FALSE	FALSE	4119	1	NSP8:S177S
SRR12278640	14100	2	0	0.0	0.0	0	0.0	0.0	90	60.0	60.0	1612	60.0	60.0	0	NA	NA	NA	NA	1702	1702	86	0.9555555555555556	4	0.044444444444444446	90	0.0528789659224442	SRR12278640	947.536702003143	1322	7273	AMPLICON	ILLUMINA	2020-03-25	Severe acute respiratory syndrome coronavirus 2	PAIRED	TEL AVIV UNIVERSITY	Israel	Asia	['60-69']	['male']	0.0528789659224442	SRR12278640	SRR12278640	['male']	['60-69']	14100	T	G	T>G	orf1b	NSP12	GGT	GGG	633	660	220	G	G	T14100G;G220G;orf1b;NSP12	FALSE	FALSE	No	TRUE	Synonymous	NA	TRUE	TRUE	FALSE	FALSE	FALSE	FALSE	TRUE	TRUE	TRUE	211	1	NSP12:G220G
SRR12278640	14408	2	0	0.0	0.0	2	60.0	60.0	0	0.0	0.0	1954	60.0	60.0	0	NA	NA	NA	NA	1956	1956	1062	0.5435005117707267	892	0.4564994882292733	1954	0.998977505112474	SRR12278640	947.536702003143	1322	7273	AMPLICON	ILLUMINA	2020-03-25	Severe acute respiratory syndrome coronavirus 2	PAIRED	TEL AVIV UNIVERSITY	Israel	Asia	['60-69']	['male']	0.998977505112474	SRR12278640	SRR12278640	['male']	['60-69']	14408	C	T	C>T	orf1b	NSP12	CCT	CTT	941	968	323	P	L	C14408T;P323L;orf1b;NSP12	FALSE	FALSE	Yes	FALSE	Non-Synonymous	NA	TRUE	FALSE	FALSE	FALSE	FALSE	FALSE	FALSE	FALSE	FALSE	314	1	NSP12:P323L
SRR12278640	16308	2	0	0.0	0.0	214	60.0	60.0	0	0.0	0.0	56	60.0	60.0	0	NA	NA	NA	NA	270	270	28	0.5	28	0.5	56	0.207407407407407	SRR12278640	947.536702003143	1322	7273	AMPLICON	ILLUMINA	2020-03-25	Severe acute respiratory syndrome coronavirus 2	PAIRED	TEL AVIV UNIVERSITY	Israel	Asia	['60-69']	['male']	0.207407407407407	SRR12278640	SRR12278640	['male']	['60-69']	16308	C	T	C>T	orf1b	NSP13	TTC	TTT	2841	72	24	F	F	C16308T;F24F;orf1b;NSP13	FALSE	FALSE	No	TRUE	Synonymous	NA	TRUE	FALSE	FALSE	FALSE	FALSE	FALSE	FALSE	FALSE	FALSE	947	1	NSP13:F24F
SRR12278640	16609	2	332	60.0	34.73	28	60.0	60.0	0	0.0	0.0	0	0.0	0.0	0	NA	NA	NA	NA	360	360	2	0.07142857142857142	26	0.9285714285714286	28	0.0777777777777778	SRR12278640	947.536702003143	1322	7273	AMPLICON	ILLUMINA	2020-03-25	Severe acute respiratory syndrome coronavirus 2	PAIRED	TEL AVIV UNIVERSITY	Israel	Asia	['60-69']	['male']	0.0777777777777778	SRR12278640	SRR12278640	['male']	['60-69']	16609	A	C	A>C	orf1b	NSP13	ACC	CCC	3142	373	125	T	P	A16609C;T125P;orf1b;NSP13	FALSE	FALSE	No	FALSE	Non-Synonymous	NA	TRUE	FALSE	FALSE	FALSE	FALSE	FALSE	FALSE	FALSE	FALSE	1048	1	NSP13:T125P
SRR12278640	16902	2	0	0.0	0.0	0	0.0	0.0	28	60.0	60.0	532	60.0	60.0	0	NA	NA	NA	NA	560	560	26	0.9285714285714286	2	0.07142857142857142	28	0.05	SRR12278640	947.536702003143	1322	7273	AMPLICON	ILLUMINA	2020-03-25	Severe acute respiratory syndrome coronavirus 2	PAIRED	TEL AVIV UNIVERSITY	Israel	Asia	['60-69']	['male']	0.05	SRR12278640	SRR12278640	['male']	['60-69']	16902	T	G	T>G	orf1b	NSP13	GGT	GGG	3435	666	222	G	G	T16902G;G222G;orf1b;NSP13	FALSE	FALSE	No	TRUE	Synonymous	NA	TRUE	TRUE	FALSE	FALSE	FALSE	FALSE	TRUE	FALSE	FALSE	1145	1	NSP13:G222G
SRR12278640	19731	2	0	0.0	0.0	0	0.0	0.0	92	60.0	60.0	574	60.0	60.0	0	NA	NA	NA	NA	666	666	90	0.9782608695652174	2	0.021739130434782608	92	0.138138138138138	SRR12278640	947.536702003143	1322	7273	AMPLICON	ILLUMINA	2020-03-25	Severe acute respiratory syndrome coronavirus 2	PAIRED	TEL AVIV UNIVERSITY	Israel	Asia	['60-69']	['male']	0.138138138138138	SRR12278640	SRR12278640	['male']	['60-69']	19731	T	G	T>G	orf1b	NSP15	GGT	GGG	6264	111	37	G	G	T19731G;G37G;orf1b;NSP15	FALSE	FALSE	No	TRUE	Synonymous	NA	TRUE	TRUE	FALSE	FALSE	FALSE	FALSE	TRUE	TRUE	FALSE	2088	1	NSP15:G37G
SRR12278640	20040	2	0	0.0	0.0	0	0.0	0.0	16	60.0	60.0	98	60.0	60.0	0	NA	NA	NA	NA	114	114	12	0.75	4	0.25	16	0.140350877192982	SRR12278640	947.536702003143	1322	7273	AMPLICON	ILLUMINA	2020-03-25	Severe acute respiratory syndrome coronavirus 2	PAIRED	TEL AVIV UNIVERSITY	Israel	Asia	['60-69']	['male']	0.140350877192982	SRR12278640	SRR12278640	['male']	['60-69']	20040	T	G	T>G	orf1b	NSP15	GGT	GGG	6573	420	140	G	G	T20040G;G140G;orf1b;NSP15	FALSE	FALSE	No	TRUE	Synonymous	NA	TRUE	TRUE	FALSE	FALSE	FALSE	FALSE	TRUE	TRUE	FALSE	2191	1	NSP15:G140G
SRR12278640	20061	2	0	0.0	0.0	0	0.0	0.0	8	60.0	60.0	104	60.0	60.0	0	NA	NA	NA	NA	112	112	4	0.5	4	0.5	8	0.0714285714285714	SRR12278640	947.536702003143	1322	7273	AMPLICON	ILLUMINA	2020-03-25	Severe acute respiratory syndrome coronavirus 2	PAIRED	TEL AVIV UNIVERSITY	Israel	Asia	['60-69']	['male']	0.0714285714285714	SRR12278640	SRR12278640	['male']	['60-69']	20061	T	G	T>G	orf1b	NSP15	AGT	AGG	6594	441	147	S	R	T20061G;S147R;orf1b;NSP15	FALSE	FALSE	No	FALSE	Non-Synonymous	NA	TRUE	TRUE	FALSE	FALSE	FALSE	FALSE	FALSE	FALSE	FALSE	2198	1	NSP15:S147R
SRR12278640	20358	2	0	0.0	0.0	0	0.0	0.0	16	60.0	60.0	290	60.0	60.0	0	NA	NA	NA	NA	306	306	14	0.875	2	0.125	16	0.0522875816993464	SRR12278640	947.536702003143	1322	7273	AMPLICON	ILLUMINA	2020-03-25	Severe acute respiratory syndrome coronavirus 2	PAIRED	TEL AVIV UNIVERSITY	Israel	Asia	['60-69']	['male']	0.0522875816993464	SRR12278640	SRR12278640	['male']	['60-69']	20358	T	G	T>G	orf1b	NSP15	GGT	GGG	6891	738	246	G	G	T20358G;G246G;orf1b;NSP15	FALSE	FALSE	No	TRUE	Synonymous	NA	TRUE	TRUE	FALSE	FALSE	FALSE	FALSE	FALSE	FALSE	TRUE	2297	1	NSP15:G246G
SRR12278640	20403	2	270	60.0	34.54	16	60.0	60.0	0	0.0	0.0	0	0.0	0.0	0	NA	NA	NA	NA	286	286	4	0.25	12	0.75	16	0.0559440559440559	SRR12278640	947.536702003143	1322	7273	AMPLICON	ILLUMINA	2020-03-25	Severe acute respiratory syndrome coronavirus 2	PAIRED	TEL AVIV UNIVERSITY	Israel	Asia	['60-69']	['male']	0.0559440559440559	SRR12278640	SRR12278640	['male']	['60-69']	20403	A	C	A>C	orf1b	NSP15	TCA	TCC	6936	783	261	S	S	A20403C;S261S;orf1b;NSP15	FALSE	FALSE	No	TRUE	Synonymous	NA	TRUE	TRUE	FALSE	FALSE	FALSE	FALSE	TRUE	TRUE	FALSE	2312	1	NSP15:S261S
SRR12278640	20682	2	0	0.0	0.0	0	0.0	0.0	66	60.0	60.0	496	60.0	60.0	0	NA	NA	NA	NA	562	562	62	0.9393939393939394	4	0.06060606060606061	66	0.117437722419929	SRR12278640	947.536702003143	1322	7273	AMPLICON	ILLUMINA	2020-03-25	Severe acute respiratory syndrome coronavirus 2	PAIRED	TEL AVIV UNIVERSITY	Israel	Asia	['60-69']	['male']	0.117437722419929	SRR12278640	SRR12278640	['male']	['60-69']	20682	T	G	T>G	orf1b	NSP16	GGT	GGG	7215	24	8	G	G	T20682G;G8G;orf1b;NSP16	FALSE	FALSE	No	TRUE	Synonymous	NA	TRUE	TRUE	FALSE	FALSE	FALSE	FALSE	FALSE	FALSE	TRUE	2405	1	NSP16:G8G
SRR12278640	22697	2	0	0.0	0.0	0	0.0	0.0	34	60.0	60.0	622	60.0	60.0	0	NA	NA	NA	NA	656	656	32	0.9411764705882353	2	0.058823529411764705	34	0.0518292682926829	SRR12278640	947.536702003143	1322	7273	AMPLICON	ILLUMINA	2020-03-25	Severe acute respiratory syndrome coronavirus 2	PAIRED	TEL AVIV UNIVERSITY	Israel	Asia	['60-69']	['male']	0.0518292682926829	SRR12278640	SRR12278640	['male']	['60-69']	22697	T	G	T>G	S	S	TGT	GGT	1135	1135	379	C	G	T22697G;C379G;S;S	FALSE	FALSE	No	FALSE	Non-Synonymous	RBD	TRUE	TRUE	FALSE	TRUE	FALSE	FALSE	FALSE	FALSE	FALSE	379	1	S:C379G
SRR12278640	23008	2	0	0.0	0.0	0	0.0	0.0	12	60.0	60.0	100	60.0	60.0	0	NA	NA	NA	NA	112	112	10	0.8333333333333334	2	0.16666666666666666	12	0.107142857142857	SRR12278640	947.536702003143	1322	7273	AMPLICON	ILLUMINA	2020-03-25	Severe acute respiratory syndrome coronavirus 2	PAIRED	TEL AVIV UNIVERSITY	Israel	Asia	['60-69']	['male']	0.107142857142857	SRR12278640	SRR12278640	['male']	['60-69']	23008	T	G	T>G	S	S	GGT	GGG	1446	1446	482	G	G	T23008G;G482G;S;S	FALSE	FALSE	No	TRUE	Synonymous	RBD	TRUE	TRUE	FALSE	FALSE	FALSE	FALSE	TRUE	TRUE	FALSE	482	1	S:G482G
SRR12278640	23938	2	842	60.0	35.08	46	60.0	60.0	0	0.0	0.0	0	0.0	0.0	0	NA	NA	NA	NA	888	888	2	0.043478260869565216	44	0.9565217391304348	46	0.0518018018018018	SRR12278640	947.536702003143	1322	7273	AMPLICON	ILLUMINA	2020-03-25	Severe acute respiratory syndrome coronavirus 2	PAIRED	TEL AVIV UNIVERSITY	Israel	Asia	['60-69']	['male']	0.0518018018018018	SRR12278640	SRR12278640	['male']	['60-69']	23938	A	C	A>C	S	S	CCA	CCC	2376	2376	792	P	P	A23938C;P792P;S;S	FALSE	FALSE	No	TRUE	Synonymous	NA	TRUE	TRUE	FALSE	FALSE	FALSE	FALSE	FALSE	FALSE	FALSE	792	1	S:P792P
SRR12278640	23956	2	0	0.0	0.0	0	0.0	0.0	54	60.0	60.0	738	60.0	60.0	0	NA	NA	NA	NA	792	792	40	0.7407407407407407	14	0.25925925925925924	54	0.0681818181818182	SRR12278640	947.536702003143	1322	7273	AMPLICON	ILLUMINA	2020-03-25	Severe acute respiratory syndrome coronavirus 2	PAIRED	TEL AVIV UNIVERSITY	Israel	Asia	['60-69']	['male']	0.0681818181818182	SRR12278640	SRR12278640	['male']	['60-69']	23956	T	G	T>G	S	S	GGT	GGG	2394	2394	798	G	G	T23956G;G798G;S;S	FALSE	FALSE	No	TRUE	Synonymous	NA	TRUE	FALSE	FALSE	FALSE	FALSE	FALSE	FALSE	FALSE	FALSE	798	1	S:G798G
SRR12278640	23971	2	544	60.0	33.71	36	60.0	60.0	0	0.0	0.0	0	0.0	0.0	0	NA	NA	NA	NA	582	582	34	0.9444444444444444	2	0.05555555555555555	36	0.0618556701030928	SRR12278640	947.536702003143	1322	7273	AMPLICON	ILLUMINA	2020-03-25	Severe acute respiratory syndrome coronavirus 2	PAIRED	TEL AVIV UNIVERSITY	Israel	Asia	['60-69']	['male']	0.0618556701030928	SRR12278640	SRR12278640	['male']	['60-69']	23971	A	C	A>C	S	S	TCA	TCC	2409	2409	803	S	S	A23971C;S803S;S;S	FALSE	FALSE	No	TRUE	Synonymous	NA	TRUE	FALSE	FALSE	FALSE	FALSE	FALSE	FALSE	FALSE	FALSE	803	1	S:S803S
SRR12278640	24877	2	356	60.0	34.8	30	60.0	60.0	0	0.0	0.0	0	0.0	0.0	0	NA	NA	NA	NA	386	386	22	0.7333333333333333	8	0.26666666666666666	30	0.077720207253886	SRR12278640	947.536702003143	1322	7273	AMPLICON	ILLUMINA	2020-03-25	Severe acute respiratory syndrome coronavirus 2	PAIRED	TEL AVIV UNIVERSITY	Israel	Asia	['60-69']	['male']	0.077720207253886	SRR12278640	SRR12278640	['male']	['60-69']	24877	A	C	A>C	S	S	ACA	ACC	3315	3315	1105	T	T	A24877C;T1105T;S;S	FALSE	FALSE	No	TRUE	Synonymous	SD3	TRUE	TRUE	FALSE	FALSE	FALSE	FALSE	TRUE	TRUE	FALSE	1105	1	S:T1105T
SRR12278640	24898	2	414	60.0	35.96	22	60.0	60.0	0	0.0	0.0	0	0.0	0.0	0	NA	NA	NA	NA	436	436	6	0.2727272727272727	16	0.7272727272727273	22	0.0504587155963303	SRR12278640	947.536702003143	1322	7273	AMPLICON	ILLUMINA	2020-03-25	Severe acute respiratory syndrome coronavirus 2	PAIRED	TEL AVIV UNIVERSITY	Israel	Asia	['60-69']	['male']	0.0504587155963303	SRR12278640	SRR12278640	['male']	['60-69']	24898	A	C	A>C	S	S	CCA	CCC	3336	3336	1112	P	P	A24898C;P1112P;S;S	FALSE	FALSE	No	TRUE	Synonymous	SD3	TRUE	TRUE	FALSE	FALSE	FALSE	FALSE	TRUE	TRUE	FALSE	1112	1	S:P1112P
SRR12278640	24920	2	350	60.0	34.17	22	60.0	60.0	0	0.0	0.0	0	0.0	0.0	0	NA	NA	NA	NA	372	372	4	0.18181818181818182	18	0.8181818181818182	22	0.0591397849462366	SRR12278640	947.536702003143	1322	7273	AMPLICON	ILLUMINA	2020-03-25	Severe acute respiratory syndrome coronavirus 2	PAIRED	TEL AVIV UNIVERSITY	Israel	Asia	['60-69']	['male']	0.0591397849462366	SRR12278640	SRR12278640	['male']	['60-69']	24920	A	C	A>C	S	S	ACA	CCA	3358	3358	1120	T	P	A24920C;T1120P;S;S	FALSE	FALSE	No	FALSE	Non-Synonymous	SD3	FALSE	TRUE	FALSE	FALSE	FALSE	FALSE	TRUE	TRUE	FALSE	1120	1	S:T1120P
SRR12278640	25207	2	0	0.0	0.0	484	60.0	60.0	0	0.0	0.0	26	60.0	60.0	0	NA	NA	NA	NA	510	510	8	0.3076923076923077	18	0.6923076923076923	26	0.0509803921568627	SRR12278640	947.536702003143	1322	7273	AMPLICON	ILLUMINA	2020-03-25	Severe acute respiratory syndrome coronavirus 2	PAIRED	TEL AVIV UNIVERSITY	Israel	Asia	['60-69']	['male']	0.0509803921568627	SRR12278640	SRR12278640	['male']	['60-69']	25207	C	T	C>T	S	S	TAC	TAT	3645	3645	1215	Y	Y	C25207T;Y1215Y;S;S	FALSE	FALSE	No	TRUE	Synonymous	HR2-TM-CT	TRUE	TRUE	FALSE	FALSE	FALSE	FALSE	TRUE	TRUE	TRUE	1215	1	S:Y1215Y
SRR12280810	1059	3	0	0.0	0.0	2	60.0	60.0	2	24.0	24.0	6092	60.0	60.0	0	NA	NA	NA	NA	6096	6096	3650	0.5991464215364413	2442	0.4008535784635588	6092	0.999343832020997	SRR12280810	5776.81791124636	360	418	AMPLICON	ILLUMINA	2020-04-06	Severe acute respiratory syndrome coronavirus 2	PAIRED	WYOMING PUBLIC HEALTH LABORATORY	USA	North America	none	none	0.999343832020997	SRR12280810	SRR12280810	none	none	1059	C	T	C>T	orf1a	NSP2	ACC	ATC	794	254	85	T	I	C1059T;T85I;orf1a;NSP2	FALSE	FALSE	Yes	FALSE	Non-Synonymous	NA	TRUE	TRUE	FALSE	FALSE	FALSE	FALSE	TRUE	FALSE	FALSE	265	1	NSP2:T85I
SRR12280810	3037	4	2	60.0	20.0	2	60.0	60.0	2	60.0	60.0	5164	60.0	60.0	0	NA	NA	NA	NA	5186	5186	2268	0.43919442292796285	2896	0.5608055770720372	5164	0.995757809487081	SRR12280810	5776.81791124636	360	418	AMPLICON	ILLUMINA	2020-04-06	Severe acute respiratory syndrome coronavirus 2	PAIRED	WYOMING PUBLIC HEALTH LABORATORY	USA	North America	none	none	0.995757809487081	SRR12280810	SRR12280810	none	none	3037	C	T	C>T	orf1a	NSP3	TTC	TTT	2772	318	106	F	F	C3037T;F106F;orf1a;NSP3	FALSE	FALSE	Yes	TRUE	Synonymous	NA	TRUE	TRUE	FALSE	FALSE	FALSE	FALSE	TRUE	TRUE	TRUE	924	1	NSP3:F106F
SRR12280810	10870	3	0	0.0	0.0	2	60.0	60.0	4	60.0	60.0	7588	60.0	60.0	0	NA	NA	NA	NA	7594	7594	3735	0.4922245651027939	3853	0.5077754348972061	7588	0.999209902554648	SRR12280810	5776.81791124636	360	418	AMPLICON	ILLUMINA	2020-04-06	Severe acute respiratory syndrome coronavirus 2	PAIRED	WYOMING PUBLIC HEALTH LABORATORY	USA	North America	none	none	0.999209902554648	SRR12280810	SRR12280810	none	none	10870	G	T	G>T	orf1a	NSP5	CTG	CTT	10605	816	272	L	L	G10870T;L272L;orf1a;NSP5	FALSE	FALSE	Yes	TRUE	Synonymous	NA	TRUE	FALSE	FALSE	FALSE	FALSE	FALSE	FALSE	FALSE	FALSE	3535	1	NSP5:L272L
SRR12280810	23403	3	12	60.0	36.83	0	0.0	0.0	7525	60.0	60.0	2	60.0	60.0	0	NA	NA	NA	NA	7539	7539	3245	0.4312292358803987	4280	0.5687707641196014	7525	0.998142989786444	SRR12280810	5776.81791124636	360	418	AMPLICON	ILLUMINA	2020-04-06	Severe acute respiratory syndrome coronavirus 2	PAIRED	WYOMING PUBLIC HEALTH LABORATORY	USA	North America	none	none	0.998142989786444	SRR12280810	SRR12280810	none	none	23403	A	G	A>G	S	S	GAT	GGT	1841	1841	614	D	G	A23403G;D614G;S;S	FALSE	FALSE	Yes	FALSE	Non-Synonymous	SD2	TRUE	TRUE	FALSE	FALSE	FALSE	FALSE	FALSE	FALSE	FALSE	614	1	S:D614G
SRR12281554	351	2	0	0.0	0.0	0	0.0	0.0	3014	60.0	60.0	212	59.99	59.99	0	NA	NA	NA	NA	3226	3226	78	0.36792452830188677	134	0.6320754716981132	212	0.0657160570365778	SRR12281554	2583.39052937832	1410	3807	AMPLICON	ILLUMINA	2020-03-30	Severe acute respiratory syndrome coronavirus 2	PAIRED	WYOMING PUBLIC HEALTH LABORATORY	USA	North America	none	none	0.0657160570365778	SRR12281554	SRR12281554	none	none	351	G	T	G>T	orf1a	NSP1	CGT	CTT	86	86	29	R	L	G351T;R29L;orf1a;NSP1	FALSE	FALSE	No	FALSE	Non-Synonymous	NA	TRUE	TRUE	FALSE	FALSE	FALSE	FALSE	FALSE	FALSE	FALSE	29	1	NSP1:R29L
SRR12281554	1079	2	2	60.0	39.0	2830	60.0	60.0	0	0.0	0.0	0	0.0	0.0	0	NA	NA	NA	NA	2832	2832	1612	0.5696113074204947	1218	0.4303886925795053	2830	0.999293785310734	SRR12281554	2583.39052937832	1410	3807	AMPLICON	ILLUMINA	2020-03-30	Severe acute respiratory syndrome coronavirus 2	PAIRED	WYOMING PUBLIC HEALTH LABORATORY	USA	North America	none	none	0.999293785310734	SRR12281554	SRR12281554	none	none	1079	A	C	A>C	orf1a	NSP2	AAT	CAT	814	274	92	N	H	A1079C;N92H;orf1a;NSP2	FALSE	FALSE	Yes	FALSE	Non-Synonymous	NA	FALSE	TRUE	FALSE	FALSE	FALSE	FALSE	FALSE	FALSE	FALSE	272	1	NSP2:N92H
SRR12281554	1313	2	134	60.0	37.19	0	0.0	0.0	16	60.0	60.0	0	0.0	0.0	0	NA	NA	NA	NA	150	150	10	0.625	6	0.375	16	0.106666666666667	SRR12281554	2583.39052937832	1410	3807	AMPLICON	ILLUMINA	2020-03-30	Severe acute respiratory syndrome coronavirus 2	PAIRED	WYOMING PUBLIC HEALTH LABORATORY	USA	North America	none	none	0.106666666666667	SRR12281554	SRR12281554	none	none	1313	A	G	A>G	orf1a	NSP2	ACT	GCT	1048	508	170	T	A	A1313G;T170A;orf1a;NSP2	FALSE	FALSE	No	FALSE	Non-Synonymous	NA	FALSE	TRUE	FALSE	FALSE	FALSE	FALSE	TRUE	FALSE	FALSE	350	1	NSP2:T170A
SRR12281554	1397	2	238	60.0	37.91	0	0.0	0.0	2	60.0	60.0	0	0.0	0.0	0	NA	NA	NA	NA	240	240	134	0.5630252100840336	104	0.4369747899159664	238	0.991666666666667	SRR12281554	2583.39052937832	1410	3807	AMPLICON	ILLUMINA	2020-03-30	Severe acute respiratory syndrome coronavirus 2	PAIRED	WYOMING PUBLIC HEALTH LABORATORY	USA	North America	none	none	0.991666666666667	SRR12281554	SRR12281554	none	none	1397	G	A	G>A	orf1a	NSP2	GTA	ATA	1132	592	198	V	I	G1397A;V198I;orf1a;NSP2	FALSE	FALSE	Yes	FALSE	Non-Synonymous	NA	TRUE	TRUE	FALSE	FALSE	FALSE	FALSE	TRUE	FALSE	FALSE	378	1	NSP2:V198I
SRR12281554	3269	2	2976	60.0	37.77	0	0.0	0.0	0	0.0	0.0	264	60.0	60.0	0	NA	NA	NA	NA	3240	3240	148	0.5606060606060606	116	0.4393939393939394	264	0.0814814814814815	SRR12281554	2583.39052937832	1410	3807	AMPLICON	ILLUMINA	2020-03-30	Severe acute respiratory syndrome coronavirus 2	PAIRED	WYOMING PUBLIC HEALTH LABORATORY	USA	North America	none	none	0.0814814814814815	SRR12281554	SRR12281554	none	none	3269	A	T	A>T	orf1a	NSP3	ATT	TTT	3004	550	184	I	F	A3269T;I184F;orf1a;NSP3	FALSE	FALSE	No	FALSE	Non-Synonymous	NA	FALSE	TRUE	FALSE	FALSE	FALSE	FALSE	TRUE	TRUE	FALSE	1002	1	NSP3:I184F
SRR12281554	5588	2	0	0.0	0.0	144	60.0	60.0	0	0.0	0.0	2320	59.99	59.99	0	NA	NA	NA	NA	2464	2464	96	0.6666666666666666	48	0.3333333333333333	144	0.0584415584415584	SRR12281554	2583.39052937832	1410	3807	AMPLICON	ILLUMINA	2020-03-30	Severe acute respiratory syndrome coronavirus 2	PAIRED	WYOMING PUBLIC HEALTH LABORATORY	USA	North America	none	none	0.0584415584415584	SRR12281554	SRR12281554	none	none	5588	T	C	T>C	orf1a	NSP3	TCT	CCT	5323	2869	957	S	P	T5588C;S957P;orf1a;NSP3	FALSE	FALSE	No	FALSE	Non-Synonymous	NA	TRUE	TRUE	FALSE	FALSE	FALSE	FALSE	TRUE	TRUE	FALSE	1775	1	NSP3:S957P
SRR12281554	5796	2	0	0.0	0.0	3562	60.0	60.0	0	0.0	0.0	310	59.99	59.99	0	NA	NA	NA	NA	3872	3872	146	0.47096774193548385	164	0.5290322580645161	310	0.0800619834710744	SRR12281554	2583.39052937832	1410	3807	AMPLICON	ILLUMINA	2020-03-30	Severe acute respiratory syndrome coronavirus 2	PAIRED	WYOMING PUBLIC HEALTH LABORATORY	USA	North America	none	none	0.0800619834710744	SRR12281554	SRR12281554	none	none	5796	C	T	C>T	orf1a	NSP3	ACT	ATT	5531	3077	1026	T	I	C5796T;T1026I;orf1a;NSP3	FALSE	FALSE	No	FALSE	Non-Synonymous	NA	TRUE	FALSE	FALSE	FALSE	FALSE	FALSE	FALSE	FALSE	FALSE	1844	1	NSP3:T1026I
SRR12281554	7200	2	0	0.0	0.0	88	60.0	60.0	0	0.0	0.0	20	60.0	60.0	0	NA	NA	NA	NA	108	108	8	0.4	12	0.6	20	0.185185185185185	SRR12281554	2583.39052937832	1410	3807	AMPLICON	ILLUMINA	2020-03-30	Severe acute respiratory syndrome coronavirus 2	PAIRED	WYOMING PUBLIC HEALTH LABORATORY	USA	North America	none	none	0.185185185185185	SRR12281554	SRR12281554	none	none	7200	C	T	C>T	orf1a	NSP3	TCA	TTA	6935	4481	1494	S	L	C7200T;S1494L;orf1a;NSP3	FALSE	FALSE	No	FALSE	Non-Synonymous	NA	TRUE	TRUE	FALSE	FALSE	FALSE	FALSE	FALSE	FALSE	FALSE	2312	1	NSP3:S1494L
SRR12281554	7225	2	0	0.0	0.0	112	60.0	60.0	0	0.0	0.0	2	60.0	60.0	0	NA	NA	NA	NA	114	114	50	0.44642857142857145	62	0.5535714285714286	112	0.982456140350877	SRR12281554	2583.39052937832	1410	3807	AMPLICON	ILLUMINA	2020-03-30	Severe acute respiratory syndrome coronavirus 2	PAIRED	WYOMING PUBLIC HEALTH LABORATORY	USA	North America	none	none	0.982456140350877	SRR12281554	SRR12281554	none	none	7225	T	C	T>C	orf1a	NSP3	GCT	GCC	6960	4506	1502	A	A	T7225C;A1502A;orf1a;NSP3	FALSE	FALSE	Yes	TRUE	Synonymous	NA	TRUE	FALSE	FALSE	FALSE	FALSE	FALSE	FALSE	FALSE	FALSE	2320	1	NSP3:A1502A
SRR12281554	7283	2	0	0.0	0.0	0	0.0	0.0	102	60.0	60.0	20	60.0	60.0	0	NA	NA	NA	NA	122	122	4	0.2	16	0.8	20	0.163934426229508	SRR12281554	2583.39052937832	1410	3807	AMPLICON	ILLUMINA	2020-03-30	Severe acute respiratory syndrome coronavirus 2	PAIRED	WYOMING PUBLIC HEALTH LABORATORY	USA	North America	none	none	0.163934426229508	SRR12281554	SRR12281554	none	none	7283	G	T	G>T	orf1a	NSP3	GTA	TTA	7018	4564	1522	V	L	G7283T;V1522L;orf1a;NSP3	FALSE	FALSE	No	FALSE	Non-Synonymous	NA	TRUE	TRUE	FALSE	FALSE	FALSE	FALSE	TRUE	FALSE	FALSE	2340	1	NSP3:V1522L
SRR12281554	7469	2	0	0.0	0.0	0	0.0	0.0	2004	60.0	60.0	186	60.0	60.0	0	NA	NA	NA	NA	2190	2190	86	0.46236559139784944	100	0.5376344086021505	186	0.0849315068493151	SRR12281554	2583.39052937832	1410	3807	AMPLICON	ILLUMINA	2020-03-30	Severe acute respiratory syndrome coronavirus 2	PAIRED	WYOMING PUBLIC HEALTH LABORATORY	USA	North America	none	none	0.0849315068493151	SRR12281554	SRR12281554	none	none	7469	G	T	G>T	orf1a	NSP3	GAC	TAC	7204	4750	1584	D	Y	G7469T;D1584Y;orf1a;NSP3	FALSE	FALSE	No	FALSE	Non-Synonymous	NA	TRUE	FALSE	FALSE	FALSE	FALSE	FALSE	FALSE	FALSE	FALSE	2402	1	NSP3:D1584Y
SRR12281554	7473	2	0	0.0	0.0	0	0.0	0.0	1844	60.0	60.0	186	60.0	60.0	0	NA	NA	NA	NA	2030	2030	104	0.5591397849462365	82	0.44086021505376344	186	0.0916256157635468	SRR12281554	2583.39052937832	1410	3807	AMPLICON	ILLUMINA	2020-03-30	Severe acute respiratory syndrome coronavirus 2	PAIRED	WYOMING PUBLIC HEALTH LABORATORY	USA	North America	none	none	0.0916256157635468	SRR12281554	SRR12281554	none	none	7473	G	T	G>T	orf1a	NSP3	GGT	GTT	7208	4754	1585	G	V	G7473T;G1585V;orf1a;NSP3	FALSE	FALSE	No	FALSE	Non-Synonymous	NA	TRUE	FALSE	FALSE	FALSE	FALSE	FALSE	FALSE	FALSE	FALSE	2403	1	NSP3:G1585V
SRR12281554	7552	2	0	0.0	0.0	182	59.99	59.99	0	0.0	0.0	1854	60.0	60.0	0	NA	NA	NA	NA	2036	2036	84	0.46153846153846156	98	0.5384615384615384	182	0.0893909626719057	SRR12281554	2583.39052937832	1410	3807	AMPLICON	ILLUMINA	2020-03-30	Severe acute respiratory syndrome coronavirus 2	PAIRED	WYOMING PUBLIC HEALTH LABORATORY	USA	North America	none	none	0.0893909626719057	SRR12281554	SRR12281554	none	none	7552	T	C	T>C	orf1a	NSP3	GGT	GGC	7287	4833	1611	G	G	T7552C;G1611G;orf1a;NSP3	FALSE	FALSE	No	TRUE	Synonymous	NA	TRUE	TRUE	FALSE	FALSE	FALSE	FALSE	TRUE	TRUE	TRUE	2429	1	NSP3:G1611G
SRR12281554	7964	2	0	0.0	0.0	956	60.0	60.0	0	0.0	0.0	78	60.0	60.0	0	NA	NA	NA	NA	1034	1034	32	0.41025641025641024	46	0.5897435897435898	78	0.0754352030947776	SRR12281554	2583.39052937832	1410	3807	AMPLICON	ILLUMINA	2020-03-30	Severe acute respiratory syndrome coronavirus 2	PAIRED	WYOMING PUBLIC HEALTH LABORATORY	USA	North America	none	none	0.0754352030947776	SRR12281554	SRR12281554	none	none	7964	C	T	C>T	orf1a	NSP3	CAA	TAA	7699	5245	1749	Q	Stop	C7964T;Q1749Stop;orf1a;NSP3	TRUE	FALSE	No	NA	Nonsense	NA	TRUE	FALSE	FALSE	FALSE	FALSE	FALSE	FALSE	FALSE	FALSE	2567	1	NSP3:Q1749Stop
SRR12281554	8482	2	0	0.0	0.0	72	60.0	60.0	0	0.0	0.0	482	60.0	60.0	0	NA	NA	NA	NA	554	554	30	0.4166666666666667	42	0.5833333333333334	72	0.129963898916967	SRR12281554	2583.39052937832	1410	3807	AMPLICON	ILLUMINA	2020-03-30	Severe acute respiratory syndrome coronavirus 2	PAIRED	WYOMING PUBLIC HEALTH LABORATORY	USA	North America	none	none	0.129963898916967	SRR12281554	SRR12281554	none	none	8482	T	C	T>C	orf1a	NSP3	CCT	CCC	8217	5763	1921	P	P	T8482C;P1921P;orf1a;NSP3	FALSE	FALSE	No	TRUE	Synonymous	NA	TRUE	TRUE	FALSE	TRUE	FALSE	FALSE	FALSE	FALSE	FALSE	2739	1	NSP3:P1921P
SRR12281554	9152	2	0	0.0	0.0	2420	60.0	60.0	0	0.0	0.0	262	60.0	60.0	0	NA	NA	NA	NA	2682	2682	122	0.46564885496183206	140	0.5343511450381679	262	0.0976882923191648	SRR12281554	2583.39052937832	1410	3807	AMPLICON	ILLUMINA	2020-03-30	Severe acute respiratory syndrome coronavirus 2	PAIRED	WYOMING PUBLIC HEALTH LABORATORY	USA	North America	none	none	0.0976882923191648	SRR12281554	SRR12281554	none	none	9152	C	T	C>T	orf1a	NSP4	CAA	TAA	8887	598	200	Q	Stop	C9152T;Q200Stop;orf1a;NSP4	TRUE	FALSE	No	NA	Nonsense	NA	TRUE	TRUE	FALSE	FALSE	FALSE	FALSE	TRUE	FALSE	FALSE	2963	1	NSP4:Q200Stop
SRR12281554	9319	2	0	0.0	0.0	6	60.0	60.0	0	0.0	0.0	866	60.0	60.0	0	NA	NA	NA	NA	874	874	478	0.5519630484988453	388	0.44803695150115475	866	0.990846681922197	SRR12281554	2583.39052937832	1410	3807	AMPLICON	ILLUMINA	2020-03-30	Severe acute respiratory syndrome coronavirus 2	PAIRED	WYOMING PUBLIC HEALTH LABORATORY	USA	North America	none	none	0.990846681922197	SRR12281554	SRR12281554	none	none	9319	C	T	C>T	orf1a	NSP4	TTC	TTT	9054	765	255	F	F	C9319T;F255F;orf1a;NSP4	FALSE	FALSE	Yes	TRUE	Synonymous	NA	TRUE	TRUE	FALSE	FALSE	FALSE	FALSE	TRUE	FALSE	TRUE	3018	1	NSP4:F255F
SRR12281554	9676	2	0	0.0	0.0	338	59.99	59.99	0	0.0	0.0	3986	60.0	60.0	0	NA	NA	NA	NA	4324	4324	166	0.4911242603550296	172	0.5088757396449705	338	0.078168362627197	SRR12281554	2583.39052937832	1410	3807	AMPLICON	ILLUMINA	2020-03-30	Severe acute respiratory syndrome coronavirus 2	PAIRED	WYOMING PUBLIC HEALTH LABORATORY	USA	North America	none	none	0.078168362627197	SRR12281554	SRR12281554	none	none	9676	T	C	T>C	orf1a	NSP4	CCT	CCC	9411	1122	374	P	P	T9676C;P374P;orf1a;NSP4	FALSE	FALSE	No	TRUE	Synonymous	NA	TRUE	FALSE	FALSE	FALSE	FALSE	FALSE	FALSE	FALSE	FALSE	3137	1	NSP4:P374P
SRR12281554	9706	3	6	60.0	24.33	394	60.0	60.0	0	0.0	0.0	4266	60.0	60.0	0	NA	NA	NA	NA	4666	4666	164	0.41624365482233505	230	0.583756345177665	394	0.0844406343763395	SRR12281554	2583.39052937832	1410	3807	AMPLICON	ILLUMINA	2020-03-30	Severe acute respiratory syndrome coronavirus 2	PAIRED	WYOMING PUBLIC HEALTH LABORATORY	USA	North America	none	none	0.0844406343763395	SRR12281554	SRR12281554	none	none	9706	T	C	T>C	orf1a	NSP4	TGT	TGC	9441	1152	384	C	C	T9706C;C384C;orf1a;NSP4	FALSE	FALSE	No	TRUE	Synonymous	NA	TRUE	FALSE	FALSE	FALSE	FALSE	FALSE	FALSE	FALSE	FALSE	3147	1	NSP4:C384C
SRR12281554	9813	2	0	0.0	0.0	196	60.0	60.0	0	0.0	0.0	2802	60.0	60.0	0	NA	NA	NA	NA	2998	2998	68	0.3469387755102041	128	0.6530612244897959	196	0.0653769179452969	SRR12281554	2583.39052937832	1410	3807	AMPLICON	ILLUMINA	2020-03-30	Severe acute respiratory syndrome coronavirus 2	PAIRED	WYOMING PUBLIC HEALTH LABORATORY	USA	North America	none	none	0.0653769179452969	SRR12281554	SRR12281554	none	none	9813	T	C	T>C	orf1a	NSP4	TTT	TCT	9548	1259	420	F	S	T9813C;F420S;orf1a;NSP4	FALSE	FALSE	No	FALSE	Non-Synonymous	NA	TRUE	TRUE	FALSE	FALSE	FALSE	FALSE	TRUE	TRUE	FALSE	3183	1	NSP4:F420S
SRR12281554	10323	2	3574	60.0	37.81	0	0.0	0.0	370	60.0	60.0	0	0.0	0.0	0	NA	NA	NA	NA	3944	3944	204	0.5513513513513514	166	0.4486486486486487	370	0.0938133874239351	SRR12281554	2583.39052937832	1410	3807	AMPLICON	ILLUMINA	2020-03-30	Severe acute respiratory syndrome coronavirus 2	PAIRED	WYOMING PUBLIC HEALTH LABORATORY	USA	North America	none	none	0.0938133874239351	SRR12281554	SRR12281554	none	none	10323	A	G	A>G	orf1a	NSP5	AAG	AGG	10058	269	90	K	R	A10323G;K90R;orf1a;NSP5	FALSE	FALSE	No	FALSE	Non-Synonymous	NA	TRUE	TRUE	FALSE	FALSE	FALSE	FALSE	FALSE	FALSE	FALSE	3353	1	NSP5:K90R
SRR12281554	11075	2	0	0.0	0.0	312	60.0	60.0	0	0.0	0.0	2952	59.98	59.98	0	NA	NA	NA	NA	3264	3264	168	0.5384615384615384	144	0.46153846153846156	312	0.0955882352941176	SRR12281554	2583.39052937832	1410	3807	AMPLICON	ILLUMINA	2020-03-30	Severe acute respiratory syndrome coronavirus 2	PAIRED	WYOMING PUBLIC HEALTH LABORATORY	USA	North America	none	none	0.0955882352941176	SRR12281554	SRR12281554	none	none	11075	T	C	T>C	orf1a	NSP6	TTT	CTT	10810	103	35	F	L	T11075C;F35L;orf1a;NSP6	FALSE	FALSE	No	FALSE	Non-Synonymous	NA	TRUE	TRUE	FALSE	FALSE	FALSE	FALSE	FALSE	FALSE	FALSE	3604	1	NSP6:F35L
SRR12281554	11083	3	2	60.0	20.0	0	0.0	0.0	6	60.0	60.0	3322	59.97	59.97	0	NA	NA	NA	NA	3542	3542	1672	0.5033112582781457	1650	0.4966887417218543	3322	0.937888198757764	SRR12281554	2583.39052937832	1410	3807	AMPLICON	ILLUMINA	2020-03-30	Severe acute respiratory syndrome coronavirus 2	PAIRED	WYOMING PUBLIC HEALTH LABORATORY	USA	North America	none	none	0.937888198757764	SRR12281554	SRR12281554	none	none	11083	G	T	G>T	orf1a	NSP6	TTG	TTT	10818	111	37	L	F	G11083T;L37F;orf1a;NSP6	FALSE	FALSE	Yes	FALSE	Non-Synonymous	NA	TRUE	TRUE	FALSE	FALSE	FALSE	FALSE	FALSE	FALSE	FALSE	3606	1	NSP6:L37F
SRR12281554	14175	2	2512	60.0	37.1	0	0.0	0.0	0	0.0	0.0	308	60.0	60.0	0	NA	NA	NA	NA	2820	2820	150	0.487012987012987	158	0.512987012987013	308	0.109219858156028	SRR12281554	2583.39052937832	1410	3807	AMPLICON	ILLUMINA	2020-03-30	Severe acute respiratory syndrome coronavirus 2	PAIRED	WYOMING PUBLIC HEALTH LABORATORY	USA	North America	none	none	0.109219858156028	SRR12281554	SRR12281554	none	none	14175	A	T	A>T	orf1b	NSP12	TTA	TTT	708	735	245	L	F	A14175T;L245F;orf1b;NSP12	FALSE	FALSE	No	FALSE	Non-Synonymous	NA	FALSE	TRUE	FALSE	FALSE	FALSE	FALSE	TRUE	TRUE	TRUE	236	1	NSP12:L245F
SRR12281554	15441	2	0	0.0	0.0	3482	59.99	59.99	0	0.0	0.0	342	60.0	60.0	0	NA	NA	NA	NA	3824	3824	152	0.4444444444444444	190	0.5555555555555556	342	0.0894351464435146	SRR12281554	2583.39052937832	1410	3807	AMPLICON	ILLUMINA	2020-03-30	Severe acute respiratory syndrome coronavirus 2	PAIRED	WYOMING PUBLIC HEALTH LABORATORY	USA	North America	none	none	0.0894351464435146	SRR12281554	SRR12281554	none	none	15441	C	T	C>T	orf1b	NSP12	GTC	GTT	1974	2001	667	V	V	C15441T;V667V;orf1b;NSP12	FALSE	FALSE	No	TRUE	Synonymous	NA	TRUE	TRUE	FALSE	FALSE	FALSE	FALSE	TRUE	FALSE	TRUE	658	1	NSP12:V667V
SRR12281554	15684	2	0	0.0	0.0	380	60.0	60.0	0	0.0	0.0	5771	60.0	60.0	0	NA	NA	NA	NA	6151	6151	202	0.531578947368421	178	0.46842105263157896	380	0.0617785725898228	SRR12281554	2583.39052937832	1410	3807	AMPLICON	ILLUMINA	2020-03-30	Severe acute respiratory syndrome coronavirus 2	PAIRED	WYOMING PUBLIC HEALTH LABORATORY	USA	North America	none	none	0.0617785725898228	SRR12281554	SRR12281554	none	none	15684	T	C	T>C	orf1b	NSP12	TAT	TAC	2217	2244	748	Y	Y	T15684C;Y748Y;orf1b;NSP12	FALSE	FALSE	No	TRUE	Synonymous	NA	FALSE	TRUE	FALSE	FALSE	FALSE	FALSE	TRUE	FALSE	TRUE	739	1	NSP12:Y748Y
SRR12281554	16516	2	870	60.0	37.8	0	0.0	0.0	0	0.0	0.0	54	60.0	60.0	0	NA	NA	NA	NA	924	924	32	0.5925925925925926	22	0.4074074074074074	54	0.0584415584415584	SRR12281554	2583.39052937832	1410	3807	AMPLICON	ILLUMINA	2020-03-30	Severe acute respiratory syndrome coronavirus 2	PAIRED	WYOMING PUBLIC HEALTH LABORATORY	USA	North America	none	none	0.0584415584415584	SRR12281554	SRR12281554	none	none	16516	A	T	A>T	orf1b	NSP13	AAA	TAA	3049	280	94	K	Stop	A16516T;K94Stop;orf1b;NSP13	TRUE	FALSE	No	NA	Nonsense	NA	FALSE	TRUE	FALSE	FALSE	FALSE	FALSE	FALSE	FALSE	TRUE	1017	1	NSP13:K94Stop
SRR12281554	16840	4	5000	60.0	37.96	2	60.0	60.0	2	60.0	60.0	270	60.0	60.0	0	NA	NA	NA	NA	5274	5274	174	0.6444444444444445	96	0.35555555555555557	270	0.0511945392491468	SRR12281554	2583.39052937832	1410	3807	AMPLICON	ILLUMINA	2020-03-30	Severe acute respiratory syndrome coronavirus 2	PAIRED	WYOMING PUBLIC HEALTH LABORATORY	USA	North America	none	none	0.0511945392491468	SRR12281554	SRR12281554	none	none	16840	A	T	A>T	orf1b	NSP13	AAA	TAA	3373	604	202	K	Stop	A16840T;K202Stop;orf1b;NSP13	TRUE	FALSE	No	NA	Nonsense	NA	FALSE	TRUE	FALSE	FALSE	FALSE	FALSE	FALSE	FALSE	TRUE	1125	1	NSP13:K202Stop
SRR12281554	17229	3	2	60.0	20.0	356	60.0	60.0	0	0.0	0.0	6739	60.0	60.0	0	NA	NA	NA	NA	7097	7097	186	0.5224719101123596	170	0.47752808988764045	356	0.0501620402987178	SRR12281554	2583.39052937832	1410	3807	AMPLICON	ILLUMINA	2020-03-30	Severe acute respiratory syndrome coronavirus 2	PAIRED	WYOMING PUBLIC HEALTH LABORATORY	USA	North America	none	none	0.0501620402987178	SRR12281554	SRR12281554	none	none	17229	T	C	T>C	orf1b	NSP13	AGT	AGC	3762	993	331	S	S	T17229C;S331S;orf1b;NSP13	FALSE	FALSE	No	TRUE	Synonymous	NA	FALSE	TRUE	FALSE	FALSE	FALSE	FALSE	TRUE	TRUE	TRUE	1254	1	NSP13:S331S
SRR12281554	17890	2	2838	60.0	37.56	0	0.0	0.0	0	0.0	0.0	284	60.0	60.0	0	NA	NA	NA	NA	3122	3122	144	0.5070422535211268	140	0.49295774647887325	284	0.0909673286354901	SRR12281554	2583.39052937832	1410	3807	AMPLICON	ILLUMINA	2020-03-30	Severe acute respiratory syndrome coronavirus 2	PAIRED	WYOMING PUBLIC HEALTH LABORATORY	USA	North America	none	none	0.0909673286354901	SRR12281554	SRR12281554	none	none	17890	A	T	A>T	orf1b	NSP13	ACA	TCA	4423	1654	552	T	S	A17890T;T552S;orf1b;NSP13	FALSE	FALSE	No	FALSE	Non-Synonymous	NA	FALSE	TRUE	FALSE	FALSE	FALSE	FALSE	TRUE	FALSE	TRUE	1475	1	NSP13:T552S
SRR12281554	19219	2	0	0.0	0.0	0	0.0	0.0	2896	60.0	60.0	270	60.0	60.0	0	NA	NA	NA	NA	3166	3166	124	0.45925925925925926	146	0.5407407407407407	270	0.0852811118130133	SRR12281554	2583.39052937832	1410	3807	AMPLICON	ILLUMINA	2020-03-30	Severe acute respiratory syndrome coronavirus 2	PAIRED	WYOMING PUBLIC HEALTH LABORATORY	USA	North America	none	none	0.0852811118130133	SRR12281554	SRR12281554	none	none	19219	G	T	G>T	orf1b	NSP14	GCT	TCT	5752	1180	394	A	S	G19219T;A394S;orf1b;NSP14	FALSE	FALSE	No	FALSE	Non-Synonymous	NA	TRUE	FALSE	FALSE	FALSE	FALSE	FALSE	FALSE	FALSE	FALSE	1918	1	NSP14:A394S
SRR12281554	19862	2	0	0.0	0.0	4	60.0	60.0	0	0.0	0.0	1048	60.0	60.0	0	NA	NA	NA	NA	1052	1052	394	0.37595419847328243	654	0.6240458015267175	1048	0.996197718631179	SRR12281554	2583.39052937832	1410	3807	AMPLICON	ILLUMINA	2020-03-30	Severe acute respiratory syndrome coronavirus 2	PAIRED	WYOMING PUBLIC HEALTH LABORATORY	USA	North America	none	none	0.996197718631179	SRR12281554	SRR12281554	none	none	19862	C	T	C>T	orf1b	NSP15	GCT	GTT	6395	242	81	A	V	C19862T;A81V;orf1b;NSP15	FALSE	FALSE	Yes	FALSE	Non-Synonymous	NA	TRUE	TRUE	FALSE	FALSE	FALSE	FALSE	TRUE	TRUE	TRUE	2132	1	NSP15:A81V
SRR12281554	20612	2	0	0.0	0.0	250	60.0	60.0	0	0.0	0.0	4120	60.0	60.0	0	NA	NA	NA	NA	4370	4370	132	0.528	118	0.472	250	0.05720823798627	SRR12281554	2583.39052937832	1410	3807	AMPLICON	ILLUMINA	2020-03-30	Severe acute respiratory syndrome coronavirus 2	PAIRED	WYOMING PUBLIC HEALTH LABORATORY	USA	North America	none	none	0.05720823798627	SRR12281554	SRR12281554	none	none	20612	T	C	T>C	orf1b	NSP15	CTT	CCT	7145	992	331	L	P	T20612C;L331P;orf1b;NSP15	FALSE	FALSE	No	FALSE	Non-Synonymous	NA	TRUE	TRUE	FALSE	FALSE	FALSE	FALSE	TRUE	FALSE	TRUE	2382	1	NSP15:L331P
SRR12281554	21762	3	2	60.0	32.0	2432	60.0	60.0	0	0.0	0.0	196	60.0	60.0	0	NA	NA	NA	NA	2630	2630	114	0.5816326530612245	82	0.41836734693877553	196	0.0745247148288973	SRR12281554	2583.39052937832	1410	3807	AMPLICON	ILLUMINA	2020-03-30	Severe acute respiratory syndrome coronavirus 2	PAIRED	WYOMING PUBLIC HEALTH LABORATORY	USA	North America	none	none	0.0745247148288973	SRR12281554	SRR12281554	none	none	21762	C	T	C>T	S	S	GCT	GTT	200	200	67	A	V	C21762T;A67V;S;S	FALSE	FALSE	No	FALSE	Non-Synonymous	NTD	TRUE	FALSE	FALSE	FALSE	FALSE	FALSE	FALSE	FALSE	FALSE	67	1	S:A67V
SRR12281554	21848	3	2	60.0	39.0	232	60.0	60.0	2318	60.0	60.0	0	0.0	0.0	0	NA	NA	NA	NA	2552	2552	114	0.49137931034482757	118	0.5086206896551724	232	0.0909090909090909	SRR12281554	2583.39052937832	1410	3807	AMPLICON	ILLUMINA	2020-03-30	Severe acute respiratory syndrome coronavirus 2	PAIRED	WYOMING PUBLIC HEALTH LABORATORY	USA	North America	none	none	0.0909090909090909	SRR12281554	SRR12281554	none	none	21848	G	C	G>C	S	S	GAG	CAG	286	286	96	E	Q	G21848C;E96Q;S;S	FALSE	FALSE	No	FALSE	Non-Synonymous	NTD	FALSE	TRUE	FALSE	FALSE	FALSE	FALSE	TRUE	TRUE	FALSE	96	1	S:E96Q
SRR12281554	23401	3	4	60.0	36.0	0	0.0	0.0	4614	60.0	60.0	668	60.0	60.0	0	NA	NA	NA	NA	5286	5286	276	0.41317365269461076	392	0.5868263473053892	668	0.12637154748392	SRR12281554	2583.39052937832	1410	3807	AMPLICON	ILLUMINA	2020-03-30	Severe acute respiratory syndrome coronavirus 2	PAIRED	WYOMING PUBLIC HEALTH LABORATORY	USA	North America	none	none	0.12637154748392	SRR12281554	SRR12281554	none	none	23401	G	T	G>T	S	S	CAG	CAT	1839	1839	613	Q	H	G23401T;Q613H;S;S	FALSE	FALSE	No	FALSE	Non-Synonymous	SD2	TRUE	TRUE	FALSE	FALSE	FALSE	FALSE	FALSE	FALSE	FALSE	613	1	S:Q613H
SRR12281554	23544	3	2350	60.0	37.51	0	0.0	0.0	212	60.0	60.0	2	60.0	60.0	0	NA	NA	NA	NA	2564	2564	106	0.5	106	0.5	212	0.0826833073322933	SRR12281554	2583.39052937832	1410	3807	AMPLICON	ILLUMINA	2020-03-30	Severe acute respiratory syndrome coronavirus 2	PAIRED	WYOMING PUBLIC HEALTH LABORATORY	USA	North America	none	none	0.0826833073322933	SRR12281554	SRR12281554	none	none	23544	A	G	A>G	S	S	GAG	GGG	1982	1982	661	E	G	A23544G;E661G;S;S	FALSE	FALSE	No	FALSE	Non-Synonymous	SD2	FALSE	TRUE	FALSE	FALSE	FALSE	FALSE	TRUE	TRUE	FALSE	661	1	S:E661G
SRR12281554	24272	2	0	0.0	0.0	292	60.0	60.0	0	0.0	0.0	2148	60.0	60.0	0	NA	NA	NA	NA	2440	2440	142	0.4863013698630137	150	0.5136986301369864	292	0.119672131147541	SRR12281554	2583.39052937832	1410	3807	AMPLICON	ILLUMINA	2020-03-30	Severe acute respiratory syndrome coronavirus 2	PAIRED	WYOMING PUBLIC HEALTH LABORATORY	USA	North America	none	none	0.119672131147541	SRR12281554	SRR12281554	none	none	24272	T	C	T>C	S	S	TAT	CAT	2710	2710	904	Y	H	T24272C;Y904H;S;S	FALSE	FALSE	No	FALSE	Non-Synonymous	CR	TRUE	TRUE	FALSE	FALSE	FALSE	FALSE	FALSE	FALSE	TRUE	904	1	S:Y904H
SRR12281554	24273	2	2110	60.0	37.54	0	0.0	0.0	0	0.0	0.0	302	60.0	60.0	0	NA	NA	NA	NA	2412	2412	146	0.48344370860927155	156	0.5165562913907285	302	0.125207296849088	SRR12281554	2583.39052937832	1410	3807	AMPLICON	ILLUMINA	2020-03-30	Severe acute respiratory syndrome coronavirus 2	PAIRED	WYOMING PUBLIC HEALTH LABORATORY	USA	North America	none	none	0.125207296849088	SRR12281554	SRR12281554	none	none	24273	A	T	A>T	S	S	TAT	TTT	2711	2711	904	Y	F	A24273T;Y904F;S;S	FALSE	FALSE	No	FALSE	Non-Synonymous	CR	FALSE	TRUE	FALSE	FALSE	FALSE	FALSE	FALSE	FALSE	TRUE	904	1	S:Y904F
SRR12281554	25322	2	0	0.0	0.0	216	60.0	60.0	0	0.0	0.0	2816	60.0	60.0	0	NA	NA	NA	NA	3032	3032	136	0.6296296296296297	80	0.37037037037037035	216	0.0712401055408971	SRR12281554	2583.39052937832	1410	3807	AMPLICON	ILLUMINA	2020-03-30	Severe acute respiratory syndrome coronavirus 2	PAIRED	WYOMING PUBLIC HEALTH LABORATORY	USA	North America	none	none	0.0712401055408971	SRR12281554	SRR12281554	none	none	25322	T	C	T>C	S	S	TGC	CGC	3760	3760	1254	C	R	T25322C;C1254R;S;S	FALSE	FALSE	No	FALSE	Non-Synonymous	HR2-TM-CT	TRUE	TRUE	TRUE	FALSE	FALSE	FALSE	TRUE	TRUE	FALSE	1254	1	S:C1254R
SRR12281554	26950	2	0	0.0	0.0	184	60.0	60.0	0	0.0	0.0	2790	60.0	60.0	0	NA	NA	NA	NA	2974	2974	116	0.6304347826086957	68	0.3695652173913043	184	0.0618695359784802	SRR12281554	2583.39052937832	1410	3807	AMPLICON	ILLUMINA	2020-03-30	Severe acute respiratory syndrome coronavirus 2	PAIRED	WYOMING PUBLIC HEALTH LABORATORY	USA	North America	none	none	0.0618695359784802	SRR12281554	SRR12281554	none	none	26950	T	C	T>C	M	M	GTG	GCG	428	428	143	V	A	T26950C;V143A;M;M	FALSE	FALSE	No	FALSE	Non-Synonymous	NA	FALSE	TRUE	FALSE	FALSE	FALSE	FALSE	TRUE	TRUE	FALSE	143	1	M:V143A
SRR12281554	28312	2	0	0.0	0.0	5290	60.0	60.0	0	0.0	0.0	394	60.0	60.0	0	NA	NA	NA	NA	5684	5684	192	0.4873096446700508	202	0.5126903553299492	394	0.0693173821252639	SRR12281554	2583.39052937832	1410	3807	AMPLICON	ILLUMINA	2020-03-30	Severe acute respiratory syndrome coronavirus 2	PAIRED	WYOMING PUBLIC HEALTH LABORATORY	USA	North America	none	none	0.0693173821252639	SRR12281554	SRR12281554	none	none	28312	C	T	C>T	N	N	CCC	CCT	39	39	13	P	P	C28312T;P13P;N;N	FALSE	FALSE	No	TRUE	Synonymous	NA	TRUE	TRUE	FALSE	FALSE	FALSE	FALSE	TRUE	TRUE	FALSE	13	1	N:P13P
SRR12281554	28688	1	0	0.0	0.0	3688	60.0	60.0	0	0.0	0.0	0	0.0	0.0	0	NA	NA	NA	NA	3688	3688	1660	0.45010845986984815	2028	0.5498915401301518	3688	1	SRR12281554	2583.39052937832	1410	3807	AMPLICON	ILLUMINA	2020-03-30	Severe acute respiratory syndrome coronavirus 2	PAIRED	WYOMING PUBLIC HEALTH LABORATORY	USA	North America	none	none	1	SRR12281554	SRR12281554	none	none	28688	T	C	T>C	N	N	TTG	CTG	415	415	139	L	L	T28688C;L139L;N;N	FALSE	FALSE	Yes	TRUE	Synonymous	NA	TRUE	TRUE	FALSE	FALSE	FALSE	FALSE	TRUE	TRUE	FALSE	139	1	N:L139L
SRR12281554	29311	3	0	0.0	0.0	4652	60.0	60.0	2	60.0	60.0	256	60.0	60.0	0	NA	NA	NA	NA	4910	4910	128	0.5	128	0.5	256	0.0521384928716904	SRR12281554	2583.39052937832	1410	3807	AMPLICON	ILLUMINA	2020-03-30	Severe acute respiratory syndrome coronavirus 2	PAIRED	WYOMING PUBLIC HEALTH LABORATORY	USA	North America	none	none	0.0521384928716904	SRR12281554	SRR12281554	none	none	29311	C	T	C>T	N	N	TTC	TTT	1038	1038	346	F	F	C29311T;F346F;N;N	FALSE	FALSE	No	TRUE	Synonymous	NA	TRUE	TRUE	FALSE	FALSE	FALSE	FALSE	FALSE	TRUE	FALSE	346	1	N:F346F
SRR12282465	1059	1	0	0.0	0.0	0	0.0	0.0	0	0.0	0.0	6627	60.0	60.0	0	NA	NA	NA	NA	6627	6627	3938	0.5942357024294552	2689	0.4057642975705447	6627	1	SRR12282465	5477.60853426078	416	725	AMPLICON	ILLUMINA	2020-04-02	Severe acute respiratory syndrome coronavirus 2	PAIRED	WYOMING PUBLIC HEALTH LABORATORY	USA	North America	none	none	1	SRR12282465	SRR12282465	none	none	1059	C	T	C>T	orf1a	NSP2	ACC	ATC	794	254	85	T	I	C1059T;T85I;orf1a;NSP2	FALSE	FALSE	Yes	FALSE	Non-Synonymous	NA	TRUE	TRUE	FALSE	FALSE	FALSE	FALSE	TRUE	FALSE	FALSE	265	1	NSP2:T85I
SRR12282465	3037	1	0	0.0	0.0	0	0.0	0.0	0	0.0	0.0	4506	60.0	60.0	0	NA	NA	NA	NA	4518	4518	2020	0.4482911673324456	2486	0.5517088326675543	4506	0.99734395750332	SRR12282465	5477.60853426078	416	725	AMPLICON	ILLUMINA	2020-04-02	Severe acute respiratory syndrome coronavirus 2	PAIRED	WYOMING PUBLIC HEALTH LABORATORY	USA	North America	none	none	0.99734395750332	SRR12282465	SRR12282465	none	none	3037	C	T	C>T	orf1a	NSP3	TTC	TTT	2772	318	106	F	F	C3037T;F106F;orf1a;NSP3	FALSE	FALSE	Yes	TRUE	Synonymous	NA	TRUE	TRUE	FALSE	FALSE	FALSE	FALSE	TRUE	TRUE	TRUE	924	1	NSP3:F106F
SRR12282465	14408	1	0	0.0	0.0	0	0.0	0.0	0	0.0	0.0	6812	59.99	59.99	0	NA	NA	NA	NA	6818	6818	3638	0.5340575455079272	3174	0.46594245449207283	6812	0.999119976532708	SRR12282465	5477.60853426078	416	725	AMPLICON	ILLUMINA	2020-04-02	Severe acute respiratory syndrome coronavirus 2	PAIRED	WYOMING PUBLIC HEALTH LABORATORY	USA	North America	none	none	0.999119976532708	SRR12282465	SRR12282465	none	none	14408	C	T	C>T	orf1b	NSP12	CCT	CTT	941	968	323	P	L	C14408T;P323L;orf1b;NSP12	FALSE	FALSE	Yes	FALSE	Non-Synonymous	NA	TRUE	FALSE	FALSE	FALSE	FALSE	FALSE	FALSE	FALSE	FALSE	314	1	NSP12:P323L
SRR12282465	23403	2	0	0.0	0.0	0	0.0	0.0	7558	60.0	60.0	2	60.0	60.0	0	NA	NA	NA	NA	7564	7564	3339	0.44178354061921143	4219	0.5582164593807886	7558	0.999206768905341	SRR12282465	5477.60853426078	416	725	AMPLICON	ILLUMINA	2020-04-02	Severe acute respiratory syndrome coronavirus 2	PAIRED	WYOMING PUBLIC HEALTH LABORATORY	USA	North America	none	none	0.999206768905341	SRR12282465	SRR12282465	none	none	23403	A	G	A>G	S	S	GAT	GGT	1841	1841	614	D	G	A23403G;D614G;S;S	FALSE	FALSE	Yes	FALSE	Non-Synonymous	SD2	TRUE	TRUE	FALSE	FALSE	FALSE	FALSE	FALSE	FALSE	FALSE	614	1	S:D614G
SRR12282465	24977	2	0	0.0	0.0	7214	60.0	60.0	0	0.0	0.0	14	60.0	60.0	0	NA	NA	NA	NA	7228	7228	3297	0.4570280011089548	3917	0.5429719988910452	7214	0.998063087991146	SRR12282465	5477.60853426078	416	725	AMPLICON	ILLUMINA	2020-04-02	Severe acute respiratory syndrome coronavirus 2	PAIRED	WYOMING PUBLIC HEALTH LABORATORY	USA	North America	none	none	0.998063087991146	SRR12282465	SRR12282465	none	none	24977	G	C	G>C	S	S	GAT	CAT	3415	3415	1139	D	H	G24977C;D1139H;S;S	FALSE	FALSE	Yes	FALSE	Non-Synonymous	SD3	TRUE	TRUE	FALSE	FALSE	FALSE	FALSE	TRUE	TRUE	TRUE	1139	1	S:D1139H
SRR12291552	1059	1	0	0.0	0.0	0	0.0	0.0	0	0.0	0.0	1308	60.0	60.0	0	NA	NA	NA	NA	1308	1308	898	0.6865443425076453	410	0.31345565749235477	1308	1	SRR12291552	1012.4544025683	1807	5968	AMPLICON	ILLUMINA	2020-04-01	Severe acute respiratory syndrome coronavirus 2	PAIRED	DCLS-NGS	USA	North America	none	none	1	SRR12291552	SRR12291552	none	none	1059	C	T	C>T	orf1a	NSP2	ACC	ATC	794	254	85	T	I	C1059T;T85I;orf1a;NSP2	FALSE	FALSE	Yes	FALSE	Non-Synonymous	NA	TRUE	TRUE	FALSE	FALSE	FALSE	FALSE	TRUE	FALSE	FALSE	265	1	NSP2:T85I
SRR12291552	3037	1	0	0.0	0.0	0	0.0	0.0	0	0.0	0.0	356	60.0	60.0	0	NA	NA	NA	NA	356	356	190	0.5337078651685393	166	0.46629213483146065	356	1	SRR12291552	1012.4544025683	1807	5968	AMPLICON	ILLUMINA	2020-04-01	Severe acute respiratory syndrome coronavirus 2	PAIRED	DCLS-NGS	USA	North America	none	none	1	SRR12291552	SRR12291552	none	none	3037	C	T	C>T	orf1a	NSP3	TTC	TTT	2772	318	106	F	F	C3037T;F106F;orf1a;NSP3	FALSE	FALSE	Yes	TRUE	Synonymous	NA	TRUE	TRUE	FALSE	FALSE	FALSE	FALSE	TRUE	TRUE	TRUE	924	1	NSP3:F106F
SRR12291552	6990	1	0	0.0	0.0	0	0.0	0.0	0	0.0	0.0	210	60.0	60.0	0	NA	NA	NA	NA	210	210	32	0.1523809523809524	178	0.8476190476190476	210	1	SRR12291552	1012.4544025683	1807	5968	AMPLICON	ILLUMINA	2020-04-01	Severe acute respiratory syndrome coronavirus 2	PAIRED	DCLS-NGS	USA	North America	none	none	1	SRR12291552	SRR12291552	none	none	6990	C	T	C>T	orf1a	NSP3	TCT	TTT	6725	4271	1424	S	F	C6990T;S1424F;orf1a;NSP3	FALSE	FALSE	Yes	FALSE	Non-Synonymous	NA	TRUE	TRUE	FALSE	FALSE	FALSE	FALSE	FALSE	FALSE	FALSE	2242	1	NSP3:S1424F
SRR12291552	11916	1	0	0.0	0.0	0	0.0	0.0	0	0.0	0.0	1796	60.0	60.0	0	NA	NA	NA	NA	1796	1796	1274	0.7093541202672605	522	0.2906458797327394	1796	1	SRR12291552	1012.4544025683	1807	5968	AMPLICON	ILLUMINA	2020-04-01	Severe acute respiratory syndrome coronavirus 2	PAIRED	DCLS-NGS	USA	North America	none	none	1	SRR12291552	SRR12291552	none	none	11916	C	T	C>T	orf1a	NSP7	TCA	TTA	11651	74	25	S	L	C11916T;S25L;orf1a;NSP7	FALSE	FALSE	Yes	FALSE	Non-Synonymous	NA	TRUE	TRUE	FALSE	FALSE	FALSE	FALSE	TRUE	TRUE	TRUE	3884	1	NSP7:S25L
SRR12291552	14408	1	0	0.0	0.0	0	0.0	0.0	0	0.0	0.0	1508	60.0	60.0	0	NA	NA	NA	NA	1512	1512	890	0.5901856763925729	618	0.40981432360742703	1508	0.997354497354497	SRR12291552	1012.4544025683	1807	5968	AMPLICON	ILLUMINA	2020-04-01	Severe acute respiratory syndrome coronavirus 2	PAIRED	DCLS-NGS	USA	North America	none	none	0.997354497354497	SRR12291552	SRR12291552	none	none	14408	C	T	C>T	orf1b	NSP12	CCT	CTT	941	968	323	P	L	C14408T;P323L;orf1b;NSP12	FALSE	FALSE	Yes	FALSE	Non-Synonymous	NA	TRUE	FALSE	FALSE	FALSE	FALSE	FALSE	FALSE	FALSE	FALSE	314	1	NSP12:P323L
SRR12291552	18998	1	0	0.0	0.0	0	0.0	0.0	0	0.0	0.0	1746	60.0	60.0	0	NA	NA	NA	NA	1748	1748	1156	0.6620847651775487	590	0.33791523482245134	1746	0.998855835240275	SRR12291552	1012.4544025683	1807	5968	AMPLICON	ILLUMINA	2020-04-01	Severe acute respiratory syndrome coronavirus 2	PAIRED	DCLS-NGS	USA	North America	none	none	0.998855835240275	SRR12291552	SRR12291552	none	none	18998	C	T	C>T	orf1b	NSP14	GCA	GTA	5531	959	320	A	V	C18998T;A320V;orf1b;NSP14	FALSE	FALSE	Yes	FALSE	Non-Synonymous	NA	TRUE	FALSE	FALSE	FALSE	FALSE	FALSE	FALSE	FALSE	FALSE	1844	1	NSP14:A320V
SRR12291552	23403	1	0	0.0	0.0	0	0.0	0.0	1598	60.0	60.0	0	0.0	0.0	0	NA	NA	NA	NA	1598	1598	664	0.41551939924906134	934	0.5844806007509387	1598	1	SRR12291552	1012.4544025683	1807	5968	AMPLICON	ILLUMINA	2020-04-01	Severe acute respiratory syndrome coronavirus 2	PAIRED	DCLS-NGS	USA	North America	none	none	1	SRR12291552	SRR12291552	none	none	23403	A	G	A>G	S	S	GAT	GGT	1841	1841	614	D	G	A23403G;D614G;S;S	FALSE	FALSE	Yes	FALSE	Non-Synonymous	SD2	TRUE	TRUE	FALSE	FALSE	FALSE	FALSE	FALSE	FALSE	FALSE	614	1	S:D614G
SRR12291552	24237	2	0	0.0	0.0	748	60.0	60.0	0	0.0	0.0	40	60.0	60.0	0	NA	NA	NA	NA	788	788	28	0.7	12	0.3	40	0.050761421319797	SRR12291552	1012.4544025683	1807	5968	AMPLICON	ILLUMINA	2020-04-01	Severe acute respiratory syndrome coronavirus 2	PAIRED	DCLS-NGS	USA	North America	none	none	0.050761421319797	SRR12291552	SRR12291552	none	none	24237	C	T	C>T	S	S	GCT	GTT	2675	2675	892	A	V	C24237T;A892V;S;S	FALSE	FALSE	No	FALSE	Non-Synonymous	CR	TRUE	TRUE	FALSE	FALSE	FALSE	FALSE	FALSE	FALSE	FALSE	892	1	S:A892V
SRR12291559	1059	1	0	0.0	0.0	0	0.0	0.0	0	0.0	0.0	1674	60.0	60.0	0	NA	NA	NA	NA	1674	1674	1092	0.6523297491039427	582	0.34767025089605735	1674	1	SRR12291559	1537.11513894927	437	2451	AMPLICON	ILLUMINA	2020-04-01	Severe acute respiratory syndrome coronavirus 2	PAIRED	DCLS-NGS	USA	North America	none	none	1	SRR12291559	SRR12291559	none	none	1059	C	T	C>T	orf1a	NSP2	ACC	ATC	794	254	85	T	I	C1059T;T85I;orf1a;NSP2	FALSE	FALSE	Yes	FALSE	Non-Synonymous	NA	TRUE	TRUE	FALSE	FALSE	FALSE	FALSE	TRUE	FALSE	FALSE	265	1	NSP2:T85I
SRR12291559	3037	1	0	0.0	0.0	0	0.0	0.0	0	0.0	0.0	430	60.0	60.0	0	NA	NA	NA	NA	430	430	198	0.4604651162790698	232	0.5395348837209303	430	1	SRR12291559	1537.11513894927	437	2451	AMPLICON	ILLUMINA	2020-04-01	Severe acute respiratory syndrome coronavirus 2	PAIRED	DCLS-NGS	USA	North America	none	none	1	SRR12291559	SRR12291559	none	none	3037	C	T	C>T	orf1a	NSP3	TTC	TTT	2772	318	106	F	F	C3037T;F106F;orf1a;NSP3	FALSE	FALSE	Yes	TRUE	Synonymous	NA	TRUE	TRUE	FALSE	FALSE	FALSE	FALSE	TRUE	TRUE	TRUE	924	1	NSP3:F106F
SRR12291559	3599	2	48	60.0	38.75	0	0.0	0.0	384	60.0	60.0	0	0.0	0.0	0	NA	NA	NA	NA	432	432	248	0.6458333333333334	136	0.3541666666666667	384	0.888888888888889	SRR12291559	1537.11513894927	437	2451	AMPLICON	ILLUMINA	2020-04-01	Severe acute respiratory syndrome coronavirus 2	PAIRED	DCLS-NGS	USA	North America	none	none	0.888888888888889	SRR12291559	SRR12291559	none	none	3599	A	G	A>G	orf1a	NSP3	AAA	GAA	3334	880	294	K	E	A3599G;K294E;orf1a;NSP3	FALSE	FALSE	Yes	FALSE	Non-Synonymous	NA	FALSE	TRUE	FALSE	FALSE	FALSE	FALSE	FALSE	FALSE	FALSE	1112	1	NSP3:K294E
SRR12291559	9890	2	118	60.0	38.8	0	0.0	0.0	926	60.0	60.0	0	0.0	0.0	0	NA	NA	NA	NA	1044	1044	92	0.7796610169491526	26	0.22033898305084745	118	0.113026819923372	SRR12291559	1537.11513894927	437	2451	AMPLICON	ILLUMINA	2020-04-01	Severe acute respiratory syndrome coronavirus 2	PAIRED	DCLS-NGS	USA	North America	none	none	0.113026819923372	SRR12291559	SRR12291559	none	none	9890	G	A	G>A	orf1a	NSP4	GCT	ACT	9625	1336	446	A	T	G9890A;A446T;orf1a;NSP4	FALSE	FALSE	No	FALSE	Non-Synonymous	NA	FALSE	FALSE	FALSE	FALSE	FALSE	FALSE	FALSE	FALSE	FALSE	3209	1	NSP4:A446T
SRR12291559	14925	1	0	0.0	0.0	0	0.0	0.0	0	0.0	0.0	1168	60.0	60.0	0	NA	NA	NA	NA	1168	1168	848	0.726027397260274	320	0.273972602739726	1168	1	SRR12291559	1537.11513894927	437	2451	AMPLICON	ILLUMINA	2020-04-01	Severe acute respiratory syndrome coronavirus 2	PAIRED	DCLS-NGS	USA	North America	none	none	1	SRR12291559	SRR12291559	none	none	14925	C	T	C>T	orf1b	NSP12	GTC	GTT	1458	1485	495	V	V	C14925T;V495V;orf1b;NSP12	FALSE	FALSE	Yes	TRUE	Synonymous	NA	TRUE	FALSE	FALSE	FALSE	FALSE	FALSE	FALSE	FALSE	FALSE	486	1	NSP12:V495V
SRR12291559	23403	1	0	0.0	0.0	0	0.0	0.0	2256	60.0	60.0	0	0.0	0.0	0	NA	NA	NA	NA	2256	2256	988	0.4379432624113475	1268	0.5620567375886525	2256	1	SRR12291559	1537.11513894927	437	2451	AMPLICON	ILLUMINA	2020-04-01	Severe acute respiratory syndrome coronavirus 2	PAIRED	DCLS-NGS	USA	North America	none	none	1	SRR12291559	SRR12291559	none	none	23403	A	G	A>G	S	S	GAT	GGT	1841	1841	614	D	G	A23403G;D614G;S;S	FALSE	FALSE	Yes	FALSE	Non-Synonymous	SD2	TRUE	TRUE	FALSE	FALSE	FALSE	FALSE	FALSE	FALSE	FALSE	614	1	S:D614G
SRR12291564	6395	2	0	0.0	0.0	2270	60.0	60.0	0	0.0	0.0	288	60.0	60.0	0	NA	NA	NA	NA	2558	2558	104	0.3611111111111111	184	0.6388888888888888	288	0.112587959343237	SRR12291564	1516.4060462161	771	3990	AMPLICON	ILLUMINA	2020-04-01	Severe acute respiratory syndrome coronavirus 2	PAIRED	DCLS-NGS	USA	North America	none	none	0.112587959343237	SRR12291564	SRR12291564	none	none	6395	C	T	C>T	orf1a	NSP3	CTA	TTA	6130	3676	1226	L	L	C6395T;L1226L;orf1a;NSP3	FALSE	FALSE	No	TRUE	Synonymous	NA	TRUE	TRUE	FALSE	FALSE	FALSE	FALSE	TRUE	TRUE	FALSE	2044	1	NSP3:L1226L
SRR12291564	8078	2	2	60.0	20.0	0	0.0	0.0	0	0.0	0.0	2174	60.0	60.0	0	NA	NA	NA	NA	2178	2178	1200	0.5519779208831647	974	0.44802207911683534	2174	0.998163452708907	SRR12291564	1516.4060462161	771	3990	AMPLICON	ILLUMINA	2020-04-01	Severe acute respiratory syndrome coronavirus 2	PAIRED	DCLS-NGS	USA	North America	none	none	0.998163452708907	SRR12291564	SRR12291564	none	none	8078	C	T	C>T	orf1a	NSP3	CCA	TCA	7813	5359	1787	P	S	C8078T;P1787S;orf1a;NSP3	FALSE	FALSE	Yes	FALSE	Non-Synonymous	NA	TRUE	TRUE	FALSE	FALSE	FALSE	FALSE	FALSE	FALSE	FALSE	2605	1	NSP3:P1787S
SRR12291564	11083	1	0	0.0	0.0	0	0.0	0.0	0	0.0	0.0	2382	60.0	60.0	0	NA	NA	NA	NA	2854	2854	1916	0.8043660789252729	466	0.19563392107472713	2382	0.834618079887877	SRR12291564	1516.4060462161	771	3990	AMPLICON	ILLUMINA	2020-04-01	Severe acute respiratory syndrome coronavirus 2	PAIRED	DCLS-NGS	USA	North America	none	none	0.834618079887877	SRR12291564	SRR12291564	none	none	11083	G	T	G>T	orf1a	NSP6	TTG	TTT	10818	111	37	L	F	G11083T;L37F;orf1a;NSP6	FALSE	FALSE	Yes	FALSE	Non-Synonymous	NA	TRUE	TRUE	FALSE	FALSE	FALSE	FALSE	FALSE	FALSE	FALSE	3606	1	NSP6:L37F
SRR12291564	14805	2	0	0.0	0.0	4	60.0	60.0	0	0.0	0.0	2004	60.0	60.0	0	NA	NA	NA	NA	2008	2008	874	0.436127744510978	1130	0.563872255489022	2004	0.99800796812749	SRR12291564	1516.4060462161	771	3990	AMPLICON	ILLUMINA	2020-04-01	Severe acute respiratory syndrome coronavirus 2	PAIRED	DCLS-NGS	USA	North America	none	none	0.99800796812749	SRR12291564	SRR12291564	none	none	14805	C	T	C>T	orf1b	NSP12	TAC	TAT	1338	1365	455	Y	Y	C14805T;Y455Y;orf1b;NSP12	FALSE	FALSE	Yes	TRUE	Synonymous	NA	TRUE	TRUE	FALSE	FALSE	FALSE	FALSE	FALSE	FALSE	TRUE	446	1	NSP12:Y455Y
SRR12291564	17247	1	0	0.0	0.0	4048	60.0	60.0	0	0.0	0.0	0	0.0	0.0	0	NA	NA	NA	NA	4048	4048	2164	0.5345849802371542	1884	0.4654150197628458	4048	1	SRR12291564	1516.4060462161	771	3990	AMPLICON	ILLUMINA	2020-04-01	Severe acute respiratory syndrome coronavirus 2	PAIRED	DCLS-NGS	USA	North America	none	none	1	SRR12291564	SRR12291564	none	none	17247	T	C	T>C	orf1b	NSP13	CGT	CGC	3780	1011	337	R	R	T17247C;R337R;orf1b;NSP13	FALSE	FALSE	Yes	TRUE	Synonymous	NA	TRUE	TRUE	FALSE	FALSE	FALSE	FALSE	TRUE	TRUE	TRUE	1260	1	NSP13:R337R
SRR12291566	619	1	0	0.0	0.0	0	0.0	0.0	0	0.0	0.0	3310	60.0	60.0	0	NA	NA	NA	NA	3310	3310	978	0.29546827794561936	2332	0.7045317220543806	3310	1	SRR12291566	1644.84008293482	1667	4703	AMPLICON	ILLUMINA	2020-04-01	Severe acute respiratory syndrome coronavirus 2	PAIRED	DCLS-NGS	USA	North America	none	none	1	SRR12291566	SRR12291566	none	none	619	C	T	C>T	orf1a	NSP1	TAC	TAT	354	354	118	Y	Y	C619T;Y118Y;orf1a;NSP1	FALSE	FALSE	Yes	TRUE	Synonymous	NA	TRUE	FALSE	FALSE	FALSE	FALSE	FALSE	FALSE	FALSE	FALSE	118	1	NSP1:Y118Y
SRR12291566	1059	1	0	0.0	0.0	0	0.0	0.0	0	0.0	0.0	2156	60.0	60.0	0	NA	NA	NA	NA	2156	2156	1434	0.6651205936920223	722	0.33487940630797774	2156	1	SRR12291566	1644.84008293482	1667	4703	AMPLICON	ILLUMINA	2020-04-01	Severe acute respiratory syndrome coronavirus 2	PAIRED	DCLS-NGS	USA	North America	none	none	1	SRR12291566	SRR12291566	none	none	1059	C	T	C>T	orf1a	NSP2	ACC	ATC	794	254	85	T	I	C1059T;T85I;orf1a;NSP2	FALSE	FALSE	Yes	FALSE	Non-Synonymous	NA	TRUE	TRUE	FALSE	FALSE	FALSE	FALSE	TRUE	FALSE	FALSE	265	1	NSP2:T85I
SRR12291566	3037	1	0	0.0	0.0	0	0.0	0.0	0	0.0	0.0	332	60.0	60.0	0	NA	NA	NA	NA	332	332	162	0.4879518072289157	170	0.5120481927710844	332	1	SRR12291566	1644.84008293482	1667	4703	AMPLICON	ILLUMINA	2020-04-01	Severe acute respiratory syndrome coronavirus 2	PAIRED	DCLS-NGS	USA	North America	none	none	1	SRR12291566	SRR12291566	none	none	3037	C	T	C>T	orf1a	NSP3	TTC	TTT	2772	318	106	F	F	C3037T;F106F;orf1a;NSP3	FALSE	FALSE	Yes	TRUE	Synonymous	NA	TRUE	TRUE	FALSE	FALSE	FALSE	FALSE	TRUE	TRUE	TRUE	924	1	NSP3:F106F
SRR12291566	5826	1	0	0.0	0.0	0	0.0	0.0	0	0.0	0.0	1838	60.0	60.0	0	NA	NA	NA	NA	1838	1838	754	0.4102285092491839	1084	0.5897714907508161	1838	1	SRR12291566	1644.84008293482	1667	4703	AMPLICON	ILLUMINA	2020-04-01	Severe acute respiratory syndrome coronavirus 2	PAIRED	DCLS-NGS	USA	North America	none	none	1	SRR12291566	SRR12291566	none	none	5826	C	T	C>T	orf1a	NSP3	ACA	ATA	5561	3107	1036	T	I	C5826T;T1036I;orf1a;NSP3	FALSE	FALSE	Yes	FALSE	Non-Synonymous	NA	TRUE	TRUE	FALSE	FALSE	FALSE	FALSE	FALSE	FALSE	FALSE	1854	1	NSP3:T1036I
SRR12291566	14408	1	0	0.0	0.0	0	0.0	0.0	0	0.0	0.0	2408	60.0	60.0	0	NA	NA	NA	NA	2416	2416	1440	0.5980066445182725	968	0.4019933554817276	2408	0.996688741721854	SRR12291566	1644.84008293482	1667	4703	AMPLICON	ILLUMINA	2020-04-01	Severe acute respiratory syndrome coronavirus 2	PAIRED	DCLS-NGS	USA	North America	none	none	0.996688741721854	SRR12291566	SRR12291566	none	none	14408	C	T	C>T	orf1b	NSP12	CCT	CTT	941	968	323	P	L	C14408T;P323L;orf1b;NSP12	FALSE	FALSE	Yes	FALSE	Non-Synonymous	NA	TRUE	FALSE	FALSE	FALSE	FALSE	FALSE	FALSE	FALSE	FALSE	314	1	NSP12:P323L
SRR12291566	14912	2	6	60.0	38.33	0	0.0	0.0	758	60.0	60.0	0	0.0	0.0	0	NA	NA	NA	NA	764	764	588	0.7757255936675461	170	0.22427440633245382	758	0.992146596858639	SRR12291566	1644.84008293482	1667	4703	AMPLICON	ILLUMINA	2020-04-01	Severe acute respiratory syndrome coronavirus 2	PAIRED	DCLS-NGS	USA	North America	none	none	0.992146596858639	SRR12291566	SRR12291566	none	none	14912	A	G	A>G	orf1b	NSP12	AAC	AGC	1445	1472	491	N	S	A14912G;N491S;orf1b;NSP12	FALSE	FALSE	Yes	FALSE	Non-Synonymous	NA	TRUE	FALSE	FALSE	FALSE	FALSE	FALSE	FALSE	FALSE	FALSE	482	1	NSP12:N491S
SRR12291566	23403	1	0	0.0	0.0	0	0.0	0.0	2878	60.0	60.0	0	0.0	0.0	0	NA	NA	NA	NA	2878	2878	1196	0.4155663655316192	1682	0.5844336344683808	2878	1	SRR12291566	1644.84008293482	1667	4703	AMPLICON	ILLUMINA	2020-04-01	Severe acute respiratory syndrome coronavirus 2	PAIRED	DCLS-NGS	USA	North America	none	none	1	SRR12291566	SRR12291566	none	none	23403	A	G	A>G	S	S	GAT	GGT	1841	1841	614	D	G	A23403G;D614G;S;S	FALSE	FALSE	Yes	FALSE	Non-Synonymous	SD2	TRUE	TRUE	FALSE	FALSE	FALSE	FALSE	FALSE	FALSE	FALSE	614	1	S:D614G
SRR12291567	1059	1	0	0.0	0.0	0	0.0	0.0	0	0.0	0.0	2146	60.0	60.0	0	NA	NA	NA	NA	2146	2146	1428	0.6654240447343895	718	0.33457595526561046	2146	1	SRR12291567	1743.84289201752	437	2153	AMPLICON	ILLUMINA	2020-04-01	Severe acute respiratory syndrome coronavirus 2	PAIRED	DCLS-NGS	USA	North America	none	none	1	SRR12291567	SRR12291567	none	none	1059	C	T	C>T	orf1a	NSP2	ACC	ATC	794	254	85	T	I	C1059T;T85I;orf1a;NSP2	FALSE	FALSE	Yes	FALSE	Non-Synonymous	NA	TRUE	TRUE	FALSE	FALSE	FALSE	FALSE	TRUE	FALSE	FALSE	265	1	NSP2:T85I
SRR12291567	3037	1	0	0.0	0.0	0	0.0	0.0	0	0.0	0.0	448	60.0	60.0	0	NA	NA	NA	NA	448	448	194	0.4330357142857143	254	0.5669642857142857	448	1	SRR12291567	1743.84289201752	437	2153	AMPLICON	ILLUMINA	2020-04-01	Severe acute respiratory syndrome coronavirus 2	PAIRED	DCLS-NGS	USA	North America	none	none	1	SRR12291567	SRR12291567	none	none	3037	C	T	C>T	orf1a	NSP3	TTC	TTT	2772	318	106	F	F	C3037T;F106F;orf1a;NSP3	FALSE	FALSE	Yes	TRUE	Synonymous	NA	TRUE	TRUE	FALSE	FALSE	FALSE	FALSE	TRUE	TRUE	TRUE	924	1	NSP3:F106F
SRR12291567	14408	2	0	0.0	0.0	2	60.0	60.0	0	0.0	0.0	2050	60.0	60.0	0	NA	NA	NA	NA	2052	2052	1240	0.6048780487804878	810	0.3951219512195122	2050	0.999025341130604	SRR12291567	1743.84289201752	437	2153	AMPLICON	ILLUMINA	2020-04-01	Severe acute respiratory syndrome coronavirus 2	PAIRED	DCLS-NGS	USA	North America	none	none	0.999025341130604	SRR12291567	SRR12291567	none	none	14408	C	T	C>T	orf1b	NSP12	CCT	CTT	941	968	323	P	L	C14408T;P323L;orf1b;NSP12	FALSE	FALSE	Yes	FALSE	Non-Synonymous	NA	TRUE	FALSE	FALSE	FALSE	FALSE	FALSE	FALSE	FALSE	FALSE	314	1	NSP12:P323L
SRR12291567	23403	1	0	0.0	0.0	0	0.0	0.0	3620	60.0	60.0	0	0.0	0.0	0	NA	NA	NA	NA	3620	3620	1578	0.43591160220994474	2042	0.5640883977900553	3620	1	SRR12291567	1743.84289201752	437	2153	AMPLICON	ILLUMINA	2020-04-01	Severe acute respiratory syndrome coronavirus 2	PAIRED	DCLS-NGS	USA	North America	none	none	1	SRR12291567	SRR12291567	none	none	23403	A	G	A>G	S	S	GAT	GGT	1841	1841	614	D	G	A23403G;D614G;S;S	FALSE	FALSE	Yes	FALSE	Non-Synonymous	SD2	TRUE	TRUE	FALSE	FALSE	FALSE	FALSE	FALSE	FALSE	FALSE	614	1	S:D614G
SRR12291569	1059	1	0	0.0	0.0	0	0.0	0.0	0	0.0	0.0	1452	60.0	60.0	0	NA	NA	NA	NA	1452	1452	1034	0.7121212121212122	418	0.2878787878787879	1452	1	SRR12291569	1409.73634752366	560	3370	AMPLICON	ILLUMINA	2020-04-01	Severe acute respiratory syndrome coronavirus 2	PAIRED	DCLS-NGS	USA	North America	none	none	1	SRR12291569	SRR12291569	none	none	1059	C	T	C>T	orf1a	NSP2	ACC	ATC	794	254	85	T	I	C1059T;T85I;orf1a;NSP2	FALSE	FALSE	Yes	FALSE	Non-Synonymous	NA	TRUE	TRUE	FALSE	FALSE	FALSE	FALSE	TRUE	FALSE	FALSE	265	1	NSP2:T85I
SRR12291569	3037	1	0	0.0	0.0	0	0.0	0.0	0	0.0	0.0	608	60.0	60.0	0	NA	NA	NA	NA	610	610	262	0.4309210526315789	346	0.569078947368421	608	0.99672131147541	SRR12291569	1409.73634752366	560	3370	AMPLICON	ILLUMINA	2020-04-01	Severe acute respiratory syndrome coronavirus 2	PAIRED	DCLS-NGS	USA	North America	none	none	0.99672131147541	SRR12291569	SRR12291569	none	none	3037	C	T	C>T	orf1a	NSP3	TTC	TTT	2772	318	106	F	F	C3037T;F106F;orf1a;NSP3	FALSE	FALSE	Yes	TRUE	Synonymous	NA	TRUE	TRUE	FALSE	FALSE	FALSE	FALSE	TRUE	TRUE	TRUE	924	1	NSP3:F106F
SRR12291569	3311	1	0	0.0	0.0	0	0.0	0.0	0	0.0	0.0	1216	60.0	60.0	0	NA	NA	NA	NA	1216	1216	702	0.5773026315789473	514	0.42269736842105265	1216	1	SRR12291569	1409.73634752366	560	3370	AMPLICON	ILLUMINA	2020-04-01	Severe acute respiratory syndrome coronavirus 2	PAIRED	DCLS-NGS	USA	North America	none	none	1	SRR12291569	SRR12291569	none	none	3311	C	T	C>T	orf1a	NSP3	CTT	TTT	3046	592	198	L	F	C3311T;L198F;orf1a;NSP3	FALSE	FALSE	Yes	FALSE	Non-Synonymous	NA	TRUE	TRUE	FALSE	FALSE	FALSE	FALSE	TRUE	FALSE	FALSE	1016	1	NSP3:L198F
SRR12291569	4127	1	2036	60.0	38.21	0	0.0	0.0	0	0.0	0.0	0	0.0	0.0	0	NA	NA	NA	NA	2036	2036	1248	0.6129666011787819	788	0.38703339882121807	2036	1	SRR12291569	1409.73634752366	560	3370	AMPLICON	ILLUMINA	2020-04-01	Severe acute respiratory syndrome coronavirus 2	PAIRED	DCLS-NGS	USA	North America	none	none	1	SRR12291569	SRR12291569	none	none	4127	G	A	G>A	orf1a	NSP3	GGT	AGT	3862	1408	470	G	S	G4127A;G470S;orf1a;NSP3	FALSE	FALSE	Yes	FALSE	Non-Synonymous	NA	TRUE	TRUE	FALSE	FALSE	FALSE	FALSE	FALSE	FALSE	FALSE	1288	1	NSP3:G470S
SRR12291569	11916	2	0	0.0	0.0	2	60.0	60.0	0	0.0	0.0	2056	60.0	60.0	0	NA	NA	NA	NA	2058	2058	1478	0.7188715953307393	578	0.2811284046692607	2056	0.999028182701652	SRR12291569	1409.73634752366	560	3370	AMPLICON	ILLUMINA	2020-04-01	Severe acute respiratory syndrome coronavirus 2	PAIRED	DCLS-NGS	USA	North America	none	none	0.999028182701652	SRR12291569	SRR12291569	none	none	11916	C	T	C>T	orf1a	NSP7	TCA	TTA	11651	74	25	S	L	C11916T;S25L;orf1a;NSP7	FALSE	FALSE	Yes	FALSE	Non-Synonymous	NA	TRUE	TRUE	FALSE	FALSE	FALSE	FALSE	TRUE	TRUE	TRUE	3884	1	NSP7:S25L
SRR12291569	14408	1	0	0.0	0.0	0	0.0	0.0	0	0.0	0.0	2042	60.0	60.0	0	NA	NA	NA	NA	2044	2044	1180	0.5778648383937316	862	0.42213516160626835	2042	0.999021526418787	SRR12291569	1409.73634752366	560	3370	AMPLICON	ILLUMINA	2020-04-01	Severe acute respiratory syndrome coronavirus 2	PAIRED	DCLS-NGS	USA	North America	none	none	0.999021526418787	SRR12291569	SRR12291569	none	none	14408	C	T	C>T	orf1b	NSP12	CCT	CTT	941	968	323	P	L	C14408T;P323L;orf1b;NSP12	FALSE	FALSE	Yes	FALSE	Non-Synonymous	NA	TRUE	FALSE	FALSE	FALSE	FALSE	FALSE	FALSE	FALSE	FALSE	314	1	NSP12:P323L
SRR12291569	18998	2	0	0.0	0.0	2	60.0	60.0	0	0.0	0.0	2290	60.0	60.0	0	NA	NA	NA	NA	2292	2292	1608	0.7021834061135371	682	0.29781659388646287	2290	0.99912739965096	SRR12291569	1409.73634752366	560	3370	AMPLICON	ILLUMINA	2020-04-01	Severe acute respiratory syndrome coronavirus 2	PAIRED	DCLS-NGS	USA	North America	none	none	0.99912739965096	SRR12291569	SRR12291569	none	none	18998	C	T	C>T	orf1b	NSP14	GCA	GTA	5531	959	320	A	V	C18998T;A320V;orf1b;NSP14	FALSE	FALSE	Yes	FALSE	Non-Synonymous	NA	TRUE	FALSE	FALSE	FALSE	FALSE	FALSE	FALSE	FALSE	FALSE	1844	1	NSP14:A320V
SRR12291569	23403	2	0	0.0	0.0	2	60.0	60.0	1762	60.0	60.0	0	0.0	0.0	0	NA	NA	NA	NA	1764	1764	736	0.4177071509648127	1026	0.5822928490351873	1762	0.998866213151927	SRR12291569	1409.73634752366	560	3370	AMPLICON	ILLUMINA	2020-04-01	Severe acute respiratory syndrome coronavirus 2	PAIRED	DCLS-NGS	USA	North America	none	none	0.998866213151927	SRR12291569	SRR12291569	none	none	23403	A	G	A>G	S	S	GAT	GGT	1841	1841	614	D	G	A23403G;D614G;S;S	FALSE	FALSE	Yes	FALSE	Non-Synonymous	SD2	TRUE	TRUE	FALSE	FALSE	FALSE	FALSE	FALSE	FALSE	FALSE	614	1	S:D614G
SRR12291576	1059	1	0	0.0	0.0	0	0.0	0.0	0	0.0	0.0	2190	60.0	60.0	0	NA	NA	NA	NA	2190	2190	1428	0.6520547945205479	762	0.34794520547945207	2190	1	SRR12291576	1771.84603551483	524	2014	AMPLICON	ILLUMINA	2020-04-01	Severe acute respiratory syndrome coronavirus 2	PAIRED	DCLS-NGS	USA	North America	none	none	1	SRR12291576	SRR12291576	none	none	1059	C	T	C>T	orf1a	NSP2	ACC	ATC	794	254	85	T	I	C1059T;T85I;orf1a;NSP2	FALSE	FALSE	Yes	FALSE	Non-Synonymous	NA	TRUE	TRUE	FALSE	FALSE	FALSE	FALSE	TRUE	FALSE	FALSE	265	1	NSP2:T85I
SRR12291576	3037	1	0	0.0	0.0	0	0.0	0.0	0	0.0	0.0	418	60.0	60.0	0	NA	NA	NA	NA	418	418	190	0.45454545454545453	228	0.5454545454545454	418	1	SRR12291576	1771.84603551483	524	2014	AMPLICON	ILLUMINA	2020-04-01	Severe acute respiratory syndrome coronavirus 2	PAIRED	DCLS-NGS	USA	North America	none	none	1	SRR12291576	SRR12291576	none	none	3037	C	T	C>T	orf1a	NSP3	TTC	TTT	2772	318	106	F	F	C3037T;F106F;orf1a;NSP3	FALSE	FALSE	Yes	TRUE	Synonymous	NA	TRUE	TRUE	FALSE	FALSE	FALSE	FALSE	TRUE	TRUE	TRUE	924	1	NSP3:F106F
SRR12291576	6539	2	0	0.0	0.0	810	60.0	60.0	0	0.0	0.0	1390	60.0	60.0	0	NA	NA	NA	NA	2200	2200	1064	0.7654676258992805	326	0.23453237410071942	1390	0.631818181818182	SRR12291576	1771.84603551483	524	2014	AMPLICON	ILLUMINA	2020-04-01	Severe acute respiratory syndrome coronavirus 2	PAIRED	DCLS-NGS	USA	North America	none	none	0.631818181818182	SRR12291576	SRR12291576	none	none	6539	C	T	C>T	orf1a	NSP3	CAC	TAC	6274	3820	1274	H	Y	C6539T;H1274Y;orf1a;NSP3	FALSE	FALSE	No	FALSE	Non-Synonymous	NA	TRUE	TRUE	FALSE	FALSE	FALSE	FALSE	TRUE	TRUE	FALSE	2092	1	NSP3:H1274Y
SRR12291576	10324	2	0	0.0	0.0	0	0.0	0.0	2146	60.0	60.0	146	60.0	60.0	0	NA	NA	NA	NA	2292	2292	54	0.3698630136986301	92	0.6301369863013698	146	0.0636998254799302	SRR12291576	1771.84603551483	524	2014	AMPLICON	ILLUMINA	2020-04-01	Severe acute respiratory syndrome coronavirus 2	PAIRED	DCLS-NGS	USA	North America	none	none	0.0636998254799302	SRR12291576	SRR12291576	none	none	10324	G	T	G>T	orf1a	NSP5	AAG	AAT	10059	270	90	K	N	G10324T;K90N;orf1a;NSP5	FALSE	FALSE	No	FALSE	Non-Synonymous	NA	TRUE	TRUE	FALSE	FALSE	FALSE	FALSE	FALSE	FALSE	FALSE	3353	1	NSP5:K90N
SRR12291576	14408	1	0	0.0	0.0	0	0.0	0.0	0	0.0	0.0	2326	60.0	60.0	0	NA	NA	NA	NA	2342	2342	1362	0.585554600171969	964	0.41444539982803097	2326	0.993168232280102	SRR12291576	1771.84603551483	524	2014	AMPLICON	ILLUMINA	2020-04-01	Severe acute respiratory syndrome coronavirus 2	PAIRED	DCLS-NGS	USA	North America	none	none	0.993168232280102	SRR12291576	SRR12291576	none	none	14408	C	T	C>T	orf1b	NSP12	CCT	CTT	941	968	323	P	L	C14408T;P323L;orf1b;NSP12	FALSE	FALSE	Yes	FALSE	Non-Synonymous	NA	TRUE	FALSE	FALSE	FALSE	FALSE	FALSE	FALSE	FALSE	FALSE	314	1	NSP12:P323L
SRR12291576	21468	1	360	60.0	38.72	0	0.0	0.0	0	0.0	0.0	0	0.0	0.0	0	NA	NA	NA	NA	360	360	254	0.7055555555555556	106	0.29444444444444445	360	1	SRR12291576	1771.84603551483	524	2014	AMPLICON	ILLUMINA	2020-04-01	Severe acute respiratory syndrome coronavirus 2	PAIRED	DCLS-NGS	USA	North America	none	none	1	SRR12291576	SRR12291576	none	none	21468	G	A	G>A	orf1b	NSP16	ATG	ATA	8001	810	270	M	I	G21468A;M270I;orf1b;NSP16	FALSE	FALSE	Yes	FALSE	Non-Synonymous	NA	TRUE	TRUE	FALSE	FALSE	FALSE	FALSE	TRUE	TRUE	TRUE	2667	1	NSP16:M270I
SRR12291576	23403	1	0	0.0	0.0	0	0.0	0.0	2584	60.0	60.0	0	0.0	0.0	0	NA	NA	NA	NA	2584	2584	1070	0.41408668730650156	1514	0.5859133126934984	2584	1	SRR12291576	1771.84603551483	524	2014	AMPLICON	ILLUMINA	2020-04-01	Severe acute respiratory syndrome coronavirus 2	PAIRED	DCLS-NGS	USA	North America	none	none	1	SRR12291576	SRR12291576	none	none	23403	A	G	A>G	S	S	GAT	GGT	1841	1841	614	D	G	A23403G;D614G;S;S	FALSE	FALSE	Yes	FALSE	Non-Synonymous	SD2	TRUE	TRUE	FALSE	FALSE	FALSE	FALSE	FALSE	FALSE	FALSE	614	1	S:D614G
SRR12291576	29528	2	0	0.0	0.0	0	0.0	0.0	956	60.0	60.0	1256	60.0	60.0	0	NA	NA	NA	NA	2212	2212	792	0.6305732484076433	464	0.36942675159235666	1256	0.567811934900542	SRR12291576	1771.84603551483	524	2014	AMPLICON	ILLUMINA	2020-04-01	Severe acute respiratory syndrome coronavirus 2	PAIRED	DCLS-NGS	USA	North America	none	none	0.567811934900542	SRR12291576	SRR12291576	none	none	29528	G	T	G>T	N	N	GCC	TCC	1255	1255	419	A	S	G29528T;A419S;N;N	FALSE	FALSE	No	FALSE	Non-Synonymous	NA	TRUE	FALSE	FALSE	FALSE	FALSE	FALSE	FALSE	FALSE	FALSE	419	1	N:A419S
SRR12291580	1059	1	0	0.0	0.0	0	0.0	0.0	0	0.0	0.0	1230	60.0	60.0	0	NA	NA	NA	NA	1230	1230	804	0.6536585365853659	426	0.3463414634146341	1230	1	SRR12291580	1029.75591077818	1794	5561	AMPLICON	ILLUMINA	2020-04-01	Severe acute respiratory syndrome coronavirus 2	PAIRED	DCLS-NGS	USA	North America	none	none	1	SRR12291580	SRR12291580	none	none	1059	C	T	C>T	orf1a	NSP2	ACC	ATC	794	254	85	T	I	C1059T;T85I;orf1a;NSP2	FALSE	FALSE	Yes	FALSE	Non-Synonymous	NA	TRUE	TRUE	FALSE	FALSE	FALSE	FALSE	TRUE	FALSE	FALSE	265	1	NSP2:T85I
SRR12291580	2939	2	0	0.0	0.0	246	60.0	60.0	0	0.0	0.0	44	60.0	60.0	0	NA	NA	NA	NA	290	290	26	0.5909090909090909	18	0.4090909090909091	44	0.151724137931034	SRR12291580	1029.75591077818	1794	5561	AMPLICON	ILLUMINA	2020-04-01	Severe acute respiratory syndrome coronavirus 2	PAIRED	DCLS-NGS	USA	North America	none	none	0.151724137931034	SRR12291580	SRR12291580	none	none	2939	C	T	C>T	orf1a	NSP3	CCA	TCA	2674	220	74	P	S	C2939T;P74S;orf1a;NSP3	FALSE	FALSE	No	FALSE	Non-Synonymous	NA	TRUE	TRUE	FALSE	FALSE	FALSE	FALSE	TRUE	TRUE	FALSE	892	1	NSP3:P74S
SRR12291580	3037	1	0	0.0	0.0	0	0.0	0.0	0	0.0	0.0	278	60.0	60.0	0	NA	NA	NA	NA	280	280	114	0.41007194244604317	164	0.5899280575539568	278	0.992857142857143	SRR12291580	1029.75591077818	1794	5561	AMPLICON	ILLUMINA	2020-04-01	Severe acute respiratory syndrome coronavirus 2	PAIRED	DCLS-NGS	USA	North America	none	none	0.992857142857143	SRR12291580	SRR12291580	none	none	3037	C	T	C>T	orf1a	NSP3	TTC	TTT	2772	318	106	F	F	C3037T;F106F;orf1a;NSP3	FALSE	FALSE	Yes	TRUE	Synonymous	NA	TRUE	TRUE	FALSE	FALSE	FALSE	FALSE	TRUE	TRUE	TRUE	924	1	NSP3:F106F
SRR12291580	5555	1	280	60.0	38.26	0	0.0	0.0	0	0.0	0.0	0	0.0	0.0	0	NA	NA	NA	NA	280	280	60	0.21428571428571427	220	0.7857142857142857	280	1	SRR12291580	1029.75591077818	1794	5561	AMPLICON	ILLUMINA	2020-04-01	Severe acute respiratory syndrome coronavirus 2	PAIRED	DCLS-NGS	USA	North America	none	none	1	SRR12291580	SRR12291580	none	none	5555	G	A	G>A	orf1a	NSP3	GGT	AGT	5290	2836	946	G	S	G5555A;G946S;orf1a;NSP3	FALSE	FALSE	Yes	FALSE	Non-Synonymous	NA	TRUE	TRUE	FALSE	FALSE	FALSE	FALSE	FALSE	FALSE	FALSE	1764	1	NSP3:G946S
SRR12291580	11083	2	0	0.0	0.0	0	0.0	0.0	1650	60.0	60.0	274	60.0	60.0	0	NA	NA	NA	NA	1986	1986	220	0.8029197080291971	54	0.19708029197080293	274	0.137965760322256	SRR12291580	1029.75591077818	1794	5561	AMPLICON	ILLUMINA	2020-04-01	Severe acute respiratory syndrome coronavirus 2	PAIRED	DCLS-NGS	USA	North America	none	none	0.137965760322256	SRR12291580	SRR12291580	none	none	11083	G	T	G>T	orf1a	NSP6	TTG	TTT	10818	111	37	L	F	G11083T;L37F;orf1a;NSP6	FALSE	FALSE	No	FALSE	Non-Synonymous	NA	TRUE	TRUE	FALSE	FALSE	FALSE	FALSE	FALSE	FALSE	FALSE	3606	1	NSP6:L37F
SRR12291580	13274	2	0	0.0	0.0	1114	60.0	60.0	0	0.0	0.0	232	60.0	60.0	0	NA	NA	NA	NA	1346	1346	100	0.43103448275862066	132	0.5689655172413793	232	0.172362555720654	SRR12291580	1029.75591077818	1794	5561	AMPLICON	ILLUMINA	2020-04-01	Severe acute respiratory syndrome coronavirus 2	PAIRED	DCLS-NGS	USA	North America	none	none	0.172362555720654	SRR12291580	SRR12291580	none	none	13274	C	T	C>T	orf1a	NSP10	CCA	TCA	13009	250	84	P	S	C13274T;P84S;orf1a;NSP10	FALSE	FALSE	No	FALSE	Non-Synonymous	NA	TRUE	FALSE	FALSE	FALSE	FALSE	FALSE	FALSE	FALSE	FALSE	4337	1	NSP10:P84S
SRR12291580	14408	1	0	0.0	0.0	0	0.0	0.0	0	0.0	0.0	1426	60.0	60.0	0	NA	NA	NA	NA	1428	1428	860	0.603085553997195	566	0.39691444600280507	1426	0.99859943977591	SRR12291580	1029.75591077818	1794	5561	AMPLICON	ILLUMINA	2020-04-01	Severe acute respiratory syndrome coronavirus 2	PAIRED	DCLS-NGS	USA	North America	none	none	0.99859943977591	SRR12291580	SRR12291580	none	none	14408	C	T	C>T	orf1b	NSP12	CCT	CTT	941	968	323	P	L	C14408T;P323L;orf1b;NSP12	FALSE	FALSE	Yes	FALSE	Non-Synonymous	NA	TRUE	FALSE	FALSE	FALSE	FALSE	FALSE	FALSE	FALSE	FALSE	314	1	NSP12:P323L
SRR12291580	23403	1	0	0.0	0.0	0	0.0	0.0	2012	60.0	60.0	0	0.0	0.0	0	NA	NA	NA	NA	2014	2014	830	0.4125248508946322	1182	0.5874751491053678	2012	0.999006951340616	SRR12291580	1029.75591077818	1794	5561	AMPLICON	ILLUMINA	2020-04-01	Severe acute respiratory syndrome coronavirus 2	PAIRED	DCLS-NGS	USA	North America	none	none	0.999006951340616	SRR12291580	SRR12291580	none	none	23403	A	G	A>G	S	S	GAT	GGT	1841	1841	614	D	G	A23403G;D614G;S;S	FALSE	FALSE	Yes	FALSE	Non-Synonymous	SD2	TRUE	TRUE	FALSE	FALSE	FALSE	FALSE	FALSE	FALSE	FALSE	614	1	S:D614G
SRR12291580	27005	1	0	0.0	0.0	0	0.0	0.0	0	0.0	0.0	1530	60.0	60.0	0	NA	NA	NA	NA	1530	1530	906	0.592156862745098	624	0.40784313725490196	1530	1	SRR12291580	1029.75591077818	1794	5561	AMPLICON	ILLUMINA	2020-04-01	Severe acute respiratory syndrome coronavirus 2	PAIRED	DCLS-NGS	USA	North America	none	none	1	SRR12291580	SRR12291580	none	none	27005	C	T	C>T	M	M	ATC	ATT	483	483	161	I	I	C27005T;I161I;M;M	FALSE	FALSE	Yes	TRUE	Synonymous	NA	TRUE	TRUE	FALSE	FALSE	FALSE	FALSE	TRUE	TRUE	FALSE	161	1	M:I161I
SRR12291581	1059	1	0	0.0	0.0	0	0.0	0.0	0	0.0	0.0	1672	60.0	60.0	0	NA	NA	NA	NA	1672	1672	1050	0.6279904306220095	622	0.37200956937799046	1672	1	SRR12291581	1039.79038892419	738	4079	AMPLICON	ILLUMINA	2020-04-01	Severe acute respiratory syndrome coronavirus 2	PAIRED	DCLS-NGS	USA	North America	none	none	1	SRR12291581	SRR12291581	none	none	1059	C	T	C>T	orf1a	NSP2	ACC	ATC	794	254	85	T	I	C1059T;T85I;orf1a;NSP2	FALSE	FALSE	Yes	FALSE	Non-Synonymous	NA	TRUE	TRUE	FALSE	FALSE	FALSE	FALSE	TRUE	FALSE	FALSE	265	1	NSP2:T85I
SRR12291581	3037	1	0	0.0	0.0	0	0.0	0.0	0	0.0	0.0	266	60.0	60.0	0	NA	NA	NA	NA	266	266	142	0.5338345864661654	124	0.46616541353383456	266	1	SRR12291581	1039.79038892419	738	4079	AMPLICON	ILLUMINA	2020-04-01	Severe acute respiratory syndrome coronavirus 2	PAIRED	DCLS-NGS	USA	North America	none	none	1	SRR12291581	SRR12291581	none	none	3037	C	T	C>T	orf1a	NSP3	TTC	TTT	2772	318	106	F	F	C3037T;F106F;orf1a;NSP3	FALSE	FALSE	Yes	TRUE	Synonymous	NA	TRUE	TRUE	FALSE	FALSE	FALSE	FALSE	TRUE	TRUE	TRUE	924	1	NSP3:F106F
SRR12291581	9541	2	0	0.0	0.0	1884	60.0	60.0	0	0.0	0.0	164	60.0	60.0	0	NA	NA	NA	NA	2048	2048	76	0.4634146341463415	88	0.5365853658536586	164	0.080078125	SRR12291581	1039.79038892419	738	4079	AMPLICON	ILLUMINA	2020-04-01	Severe acute respiratory syndrome coronavirus 2	PAIRED	DCLS-NGS	USA	North America	none	none	0.080078125	SRR12291581	SRR12291581	none	none	9541	C	T	C>T	orf1a	NSP4	CTC	CTT	9276	987	329	L	L	C9541T;L329L;orf1a;NSP4	FALSE	FALSE	No	TRUE	Synonymous	NA	TRUE	FALSE	FALSE	FALSE	FALSE	FALSE	FALSE	FALSE	FALSE	3092	1	NSP4:L329L
SRR12291581	11083	1	0	0.0	0.0	0	0.0	0.0	0	0.0	0.0	1270	60.0	60.0	0	NA	NA	NA	NA	1484	1484	946	0.7448818897637796	324	0.2551181102362205	1270	0.855795148247978	SRR12291581	1039.79038892419	738	4079	AMPLICON	ILLUMINA	2020-04-01	Severe acute respiratory syndrome coronavirus 2	PAIRED	DCLS-NGS	USA	North America	none	none	0.855795148247978	SRR12291581	SRR12291581	none	none	11083	G	T	G>T	orf1a	NSP6	TTG	TTT	10818	111	37	L	F	G11083T;L37F;orf1a;NSP6	FALSE	FALSE	Yes	FALSE	Non-Synonymous	NA	TRUE	TRUE	FALSE	FALSE	FALSE	FALSE	FALSE	FALSE	FALSE	3606	1	NSP6:L37F
SRR12291581	14134	2	0	0.0	0.0	2	60.0	60.0	0	0.0	0.0	1368	60.0	60.0	0	NA	NA	NA	NA	1370	1370	646	0.4722222222222222	722	0.5277777777777778	1368	0.998540145985401	SRR12291581	1039.79038892419	738	4079	AMPLICON	ILLUMINA	2020-04-01	Severe acute respiratory syndrome coronavirus 2	PAIRED	DCLS-NGS	USA	North America	none	none	0.998540145985401	SRR12291581	SRR12291581	none	none	14134	C	T	C>T	orf1b	NSP12	CCT	TCT	667	694	232	P	S	C14134T;P232S;orf1b;NSP12	FALSE	FALSE	Yes	FALSE	Non-Synonymous	NA	TRUE	TRUE	FALSE	FALSE	FALSE	FALSE	TRUE	TRUE	TRUE	223	1	NSP12:P232S
SRR12291581	14408	1	0	0.0	0.0	0	0.0	0.0	0	0.0	0.0	1144	60.0	60.0	0	NA	NA	NA	NA	1144	1144	678	0.5926573426573427	466	0.40734265734265734	1144	1	SRR12291581	1039.79038892419	738	4079	AMPLICON	ILLUMINA	2020-04-01	Severe acute respiratory syndrome coronavirus 2	PAIRED	DCLS-NGS	USA	North America	none	none	1	SRR12291581	SRR12291581	none	none	14408	C	T	C>T	orf1b	NSP12	CCT	CTT	941	968	323	P	L	C14408T;P323L;orf1b;NSP12	FALSE	FALSE	Yes	FALSE	Non-Synonymous	NA	TRUE	FALSE	FALSE	FALSE	FALSE	FALSE	FALSE	FALSE	FALSE	314	1	NSP12:P323L
SRR12291581	23403	1	0	0.0	0.0	0	0.0	0.0	1568	60.0	60.0	0	0.0	0.0	0	NA	NA	NA	NA	1568	1568	712	0.45408163265306123	856	0.5459183673469388	1568	1	SRR12291581	1039.79038892419	738	4079	AMPLICON	ILLUMINA	2020-04-01	Severe acute respiratory syndrome coronavirus 2	PAIRED	DCLS-NGS	USA	North America	none	none	1	SRR12291581	SRR12291581	none	none	23403	A	G	A>G	S	S	GAT	GGT	1841	1841	614	D	G	A23403G;D614G;S;S	FALSE	FALSE	Yes	FALSE	Non-Synonymous	SD2	TRUE	TRUE	FALSE	FALSE	FALSE	FALSE	FALSE	FALSE	FALSE	614	1	S:D614G
SRR12291581	23985	1	0	0.0	0.0	0	0.0	0.0	0	0.0	0.0	688	60.0	60.0	0	NA	NA	NA	NA	688	688	308	0.4476744186046512	380	0.5523255813953488	688	1	SRR12291581	1039.79038892419	738	4079	AMPLICON	ILLUMINA	2020-04-01	Severe acute respiratory syndrome coronavirus 2	PAIRED	DCLS-NGS	USA	North America	none	none	1	SRR12291581	SRR12291581	none	none	23985	A	T	A>T	S	S	GAT	GTT	2423	2423	808	D	V	A23985T;D808V;S;S	FALSE	FALSE	Yes	FALSE	Non-Synonymous	NA	TRUE	TRUE	FALSE	FALSE	FALSE	FALSE	FALSE	FALSE	TRUE	808	1	S:D808V
SRR12291581	29173	2	2	60.0	32.0	0	0.0	0.0	1574	60.0	60.0	0	0.0	0.0	0	NA	NA	NA	NA	1576	1576	956	0.6073697585768743	618	0.3926302414231258	1574	0.998730964467005	SRR12291581	1039.79038892419	738	4079	AMPLICON	ILLUMINA	2020-04-01	Severe acute respiratory syndrome coronavirus 2	PAIRED	DCLS-NGS	USA	North America	none	none	0.998730964467005	SRR12291581	SRR12291581	none	none	29173	T	G	T>G	N	N	CAT	CAG	900	900	300	H	Q	T29173G;H300Q;N;N	FALSE	FALSE	Yes	FALSE	Non-Synonymous	NA	FALSE	TRUE	FALSE	FALSE	FALSE	FALSE	TRUE	TRUE	FALSE	300	1	N:H300Q
SRR12291582	1059	1	0	0.0	0.0	0	0.0	0.0	0	0.0	0.0	1816	60.0	60.0	0	NA	NA	NA	NA	1816	1816	1150	0.6332599118942731	666	0.3667400881057269	1816	1	SRR12291582	1496.3193659499	515	2808	AMPLICON	ILLUMINA	2020-04-01	Severe acute respiratory syndrome coronavirus 2	PAIRED	DCLS-NGS	USA	North America	none	none	1	SRR12291582	SRR12291582	none	none	1059	C	T	C>T	orf1a	NSP2	ACC	ATC	794	254	85	T	I	C1059T;T85I;orf1a;NSP2	FALSE	FALSE	Yes	FALSE	Non-Synonymous	NA	TRUE	TRUE	FALSE	FALSE	FALSE	FALSE	TRUE	FALSE	FALSE	265	1	NSP2:T85I
SRR12291582	3037	1	0	0.0	0.0	0	0.0	0.0	0	0.0	0.0	406	60.0	60.0	0	NA	NA	NA	NA	406	406	212	0.5221674876847291	194	0.47783251231527096	406	1	SRR12291582	1496.3193659499	515	2808	AMPLICON	ILLUMINA	2020-04-01	Severe acute respiratory syndrome coronavirus 2	PAIRED	DCLS-NGS	USA	North America	none	none	1	SRR12291582	SRR12291582	none	none	3037	C	T	C>T	orf1a	NSP3	TTC	TTT	2772	318	106	F	F	C3037T;F106F;orf1a;NSP3	FALSE	FALSE	Yes	TRUE	Synonymous	NA	TRUE	TRUE	FALSE	FALSE	FALSE	FALSE	TRUE	TRUE	TRUE	924	1	NSP3:F106F
SRR12291582	14408	1	0	0.0	0.0	0	0.0	0.0	0	0.0	0.0	1668	60.0	60.0	0	NA	NA	NA	NA	1668	1668	992	0.5947242206235012	676	0.4052757793764988	1668	1	SRR12291582	1496.3193659499	515	2808	AMPLICON	ILLUMINA	2020-04-01	Severe acute respiratory syndrome coronavirus 2	PAIRED	DCLS-NGS	USA	North America	none	none	1	SRR12291582	SRR12291582	none	none	14408	C	T	C>T	orf1b	NSP12	CCT	CTT	941	968	323	P	L	C14408T;P323L;orf1b;NSP12	FALSE	FALSE	Yes	FALSE	Non-Synonymous	NA	TRUE	FALSE	FALSE	FALSE	FALSE	FALSE	FALSE	FALSE	FALSE	314	1	NSP12:P323L
SRR12291582	14925	1	0	0.0	0.0	0	0.0	0.0	0	0.0	0.0	984	60.0	60.0	0	NA	NA	NA	NA	984	984	716	0.7276422764227642	268	0.27235772357723576	984	1	SRR12291582	1496.3193659499	515	2808	AMPLICON	ILLUMINA	2020-04-01	Severe acute respiratory syndrome coronavirus 2	PAIRED	DCLS-NGS	USA	North America	none	none	1	SRR12291582	SRR12291582	none	none	14925	C	T	C>T	orf1b	NSP12	GTC	GTT	1458	1485	495	V	V	C14925T;V495V;orf1b;NSP12	FALSE	FALSE	Yes	TRUE	Synonymous	NA	TRUE	FALSE	FALSE	FALSE	FALSE	FALSE	FALSE	FALSE	FALSE	486	1	NSP12:V495V
SRR12291582	23403	1	0	0.0	0.0	0	0.0	0.0	2304	60.0	60.0	0	0.0	0.0	0	NA	NA	NA	NA	2304	2304	1002	0.4348958333333333	1302	0.5651041666666666	2304	1	SRR12291582	1496.3193659499	515	2808	AMPLICON	ILLUMINA	2020-04-01	Severe acute respiratory syndrome coronavirus 2	PAIRED	DCLS-NGS	USA	North America	none	none	1	SRR12291582	SRR12291582	none	none	23403	A	G	A>G	S	S	GAT	GGT	1841	1841	614	D	G	A23403G;D614G;S;S	FALSE	FALSE	Yes	FALSE	Non-Synonymous	SD2	TRUE	TRUE	FALSE	FALSE	FALSE	FALSE	FALSE	FALSE	FALSE	614	1	S:D614G
SRR12332618	1059	1	0	0.0	0.0	0	0.0	0.0	0	0.0	0.0	3798	60.0	60.0	0	NA	NA	NA	NA	3798	3798	2860	0.7530279094260137	938	0.2469720905739863	3798	1	SRR12332618	3250.91549342875	1120	3500	AMPLICON	ILLUMINA	2020-04-30	Severe acute respiratory syndrome coronavirus 2	PAIRED	UPHL_ID	USA	North America	none	none	1	SRR12332618	SRR12332618	none	none	1059	C	T	C>T	orf1a	NSP2	ACC	ATC	794	254	85	T	I	C1059T;T85I;orf1a;NSP2	FALSE	FALSE	Yes	FALSE	Non-Synonymous	NA	TRUE	TRUE	FALSE	FALSE	FALSE	FALSE	TRUE	FALSE	FALSE	265	1	NSP2:T85I
SRR12332618	3037	1	0	0.0	0.0	0	0.0	0.0	0	0.0	0.0	3748	60.0	60.0	0	NA	NA	NA	NA	3758	3758	1194	0.31856990394877266	2554	0.6814300960512273	3748	0.997339010111762	SRR12332618	3250.91549342875	1120	3500	AMPLICON	ILLUMINA	2020-04-30	Severe acute respiratory syndrome coronavirus 2	PAIRED	UPHL_ID	USA	North America	none	none	0.997339010111762	SRR12332618	SRR12332618	none	none	3037	C	T	C>T	orf1a	NSP3	TTC	TTT	2772	318	106	F	F	C3037T;F106F;orf1a;NSP3	FALSE	FALSE	Yes	TRUE	Synonymous	NA	TRUE	TRUE	FALSE	FALSE	FALSE	FALSE	TRUE	TRUE	TRUE	924	1	NSP3:F106F
SRR12332618	4878	3	4	60.0	20.0	0	0.0	0.0	2	60.0	60.0	7235	60.0	60.0	0	NA	NA	NA	NA	7243	7243	1307	0.1806496199032481	5928	0.8193503800967519	7235	0.998895485296148	SRR12332618	3250.91549342875	1120	3500	AMPLICON	ILLUMINA	2020-04-30	Severe acute respiratory syndrome coronavirus 2	PAIRED	UPHL_ID	USA	North America	none	none	0.998895485296148	SRR12332618	SRR12332618	none	none	4878	C	T	C>T	orf1a	NSP3	ACT	ATT	4613	2159	720	T	I	C4878T;T720I;orf1a;NSP3	FALSE	FALSE	Yes	FALSE	Non-Synonymous	NA	TRUE	TRUE	FALSE	FALSE	FALSE	FALSE	TRUE	FALSE	FALSE	1538	1	NSP3:T720I
SRR12332618	14408	1	0	0.0	0.0	0	0.0	0.0	0	0.0	0.0	5881	60.0	60.0	0	NA	NA	NA	NA	5885	5885	3133	0.5327325284815507	2748	0.4672674715184492	5881	0.999320305862362	SRR12332618	3250.91549342875	1120	3500	AMPLICON	ILLUMINA	2020-04-30	Severe acute respiratory syndrome coronavirus 2	PAIRED	UPHL_ID	USA	North America	none	none	0.999320305862362	SRR12332618	SRR12332618	none	none	14408	C	T	C>T	orf1b	NSP12	CCT	CTT	941	968	323	P	L	C14408T;P323L;orf1b;NSP12	FALSE	FALSE	Yes	FALSE	Non-Synonymous	NA	TRUE	FALSE	FALSE	FALSE	FALSE	FALSE	FALSE	FALSE	FALSE	314	1	NSP12:P323L
SRR12332618	19024	2	324	60.0	38.32	5852	60.0	60.0	0	0.0	0.0	0	0.0	0.0	0	NA	NA	NA	NA	6176	6176	240	0.7407407407407407	84	0.25925925925925924	324	0.0524611398963731	SRR12332618	3250.91549342875	1120	3500	AMPLICON	ILLUMINA	2020-04-30	Severe acute respiratory syndrome coronavirus 2	PAIRED	UPHL_ID	USA	North America	none	none	0.0524611398963731	SRR12332618	SRR12332618	none	none	19024	C	A	C>A	orf1b	NSP14	CTT	ATT	5557	985	329	L	I	C19024A;L329I;orf1b;NSP14	FALSE	FALSE	No	FALSE	Non-Synonymous	NA	FALSE	TRUE	FALSE	FALSE	FALSE	FALSE	TRUE	TRUE	TRUE	1853	1	NSP14:L329I
SRR12332618	22525	2	8	60.0	38.25	0	0.0	0.0	438	60.0	60.0	0	0.0	0.0	0	NA	NA	NA	NA	446	446	126	0.2876712328767123	312	0.7123287671232876	438	0.982062780269058	SRR12332618	3250.91549342875	1120	3500	AMPLICON	ILLUMINA	2020-04-30	Severe acute respiratory syndrome coronavirus 2	PAIRED	UPHL_ID	USA	North America	none	none	0.982062780269058	SRR12332618	SRR12332618	none	none	22525	A	G	A>G	S	S	CAA	CAG	963	963	321	Q	Q	A22525G;Q321Q;S;S	FALSE	FALSE	Yes	TRUE	Synonymous	NA	TRUE	TRUE	FALSE	FALSE	FALSE	FALSE	TRUE	FALSE	FALSE	321	1	S:Q321Q
SRR12332618	23403	1	0	0.0	0.0	0	0.0	0.0	4402	60.0	60.0	0	0.0	0.0	0	NA	NA	NA	NA	4402	4402	1132	0.2571558382553385	3270	0.7428441617446615	4402	1	SRR12332618	3250.91549342875	1120	3500	AMPLICON	ILLUMINA	2020-04-30	Severe acute respiratory syndrome coronavirus 2	PAIRED	UPHL_ID	USA	North America	none	none	1	SRR12332618	SRR12332618	none	none	23403	A	G	A>G	S	S	GAT	GGT	1841	1841	614	D	G	A23403G;D614G;S;S	FALSE	FALSE	Yes	FALSE	Non-Synonymous	SD2	TRUE	TRUE	FALSE	FALSE	FALSE	FALSE	FALSE	FALSE	FALSE	614	1	S:D614G
SRR12332618	29272	2	0	0.0	0.0	2	60.0	60.0	0	0.0	0.0	3972	60.0	60.0	0	NA	NA	NA	NA	3974	3974	854	0.2150050352467271	3118	0.7849949647532729	3972	0.999496728736789	SRR12332618	3250.91549342875	1120	3500	AMPLICON	ILLUMINA	2020-04-30	Severe acute respiratory syndrome coronavirus 2	PAIRED	UPHL_ID	USA	North America	none	none	0.999496728736789	SRR12332618	SRR12332618	none	none	29272	C	T	C>T	N	N	TAC	TAT	999	999	333	Y	Y	C29272T;Y333Y;N;N	FALSE	FALSE	Yes	TRUE	Synonymous	NA	TRUE	TRUE	FALSE	FALSE	FALSE	FALSE	TRUE	FALSE	FALSE	333	1	N:Y333Y
SRR12332630	1059	1	0	0.0	0.0	0	0.0	0.0	0	0.0	0.0	2248	60.0	60.0	0	NA	NA	NA	NA	2248	2248	1878	0.8354092526690391	370	0.16459074733096085	2248	1	SRR12332630	1961.88175099488	376	1620	AMPLICON	ILLUMINA	2020-05-14	Severe acute respiratory syndrome coronavirus 2	PAIRED	UPHL_ID	USA	North America	none	none	1	SRR12332630	SRR12332630	none	none	1059	C	T	C>T	orf1a	NSP2	ACC	ATC	794	254	85	T	I	C1059T;T85I;orf1a;NSP2	FALSE	FALSE	Yes	FALSE	Non-Synonymous	NA	TRUE	TRUE	FALSE	FALSE	FALSE	FALSE	TRUE	FALSE	FALSE	265	1	NSP2:T85I
SRR12332630	1843	2	0	0.0	0.0	0	0.0	0.0	2	60.0	60.0	2374	60.0	60.0	0	NA	NA	NA	NA	2376	2376	338	0.14237573715248525	2036	0.8576242628475147	2374	0.999158249158249	SRR12332630	1961.88175099488	376	1620	AMPLICON	ILLUMINA	2020-05-14	Severe acute respiratory syndrome coronavirus 2	PAIRED	UPHL_ID	USA	North America	none	none	0.999158249158249	SRR12332630	SRR12332630	none	none	1843	G	T	G>T	orf1a	NSP2	CAG	CAT	1578	1038	346	Q	H	G1843T;Q346H;orf1a;NSP2	FALSE	FALSE	Yes	FALSE	Non-Synonymous	NA	TRUE	FALSE	FALSE	FALSE	FALSE	FALSE	FALSE	FALSE	FALSE	526	1	NSP2:Q346H
SRR12332630	3037	1	0	0.0	0.0	0	0.0	0.0	0	0.0	0.0	1172	60.0	60.0	0	NA	NA	NA	NA	1174	1174	382	0.32593856655290104	790	0.674061433447099	1172	0.998296422487223	SRR12332630	1961.88175099488	376	1620	AMPLICON	ILLUMINA	2020-05-14	Severe acute respiratory syndrome coronavirus 2	PAIRED	UPHL_ID	USA	North America	none	none	0.998296422487223	SRR12332630	SRR12332630	none	none	3037	C	T	C>T	orf1a	NSP3	TTC	TTT	2772	318	106	F	F	C3037T;F106F;orf1a;NSP3	FALSE	FALSE	Yes	TRUE	Synonymous	NA	TRUE	TRUE	FALSE	FALSE	FALSE	FALSE	TRUE	TRUE	TRUE	924	1	NSP3:F106F
SRR12332630	7870	1	0	0.0	0.0	0	0.0	0.0	1578	60.0	60.0	0	0.0	0.0	0	NA	NA	NA	NA	1578	1578	356	0.2256020278833967	1222	0.7743979721166033	1578	1	SRR12332630	1961.88175099488	376	1620	AMPLICON	ILLUMINA	2020-05-14	Severe acute respiratory syndrome coronavirus 2	PAIRED	UPHL_ID	USA	North America	none	none	1	SRR12332630	SRR12332630	none	none	7870	A	G	A>G	orf1a	NSP3	TCA	TCG	7605	5151	1717	S	S	A7870G;S1717S;orf1a;NSP3	FALSE	FALSE	Yes	TRUE	Synonymous	NA	TRUE	TRUE	FALSE	FALSE	FALSE	FALSE	TRUE	FALSE	FALSE	2535	1	NSP3:S1717S
SRR12332630	14408	2	0	0.0	0.0	2	60.0	60.0	0	0.0	0.0	2486	60.0	60.0	0	NA	NA	NA	NA	2488	2488	926	0.37248592115848755	1560	0.6275140788415124	2486	0.9991961414791	SRR12332630	1961.88175099488	376	1620	AMPLICON	ILLUMINA	2020-05-14	Severe acute respiratory syndrome coronavirus 2	PAIRED	UPHL_ID	USA	North America	none	none	0.9991961414791	SRR12332630	SRR12332630	none	none	14408	C	T	C>T	orf1b	NSP12	CCT	CTT	941	968	323	P	L	C14408T;P323L;orf1b;NSP12	FALSE	FALSE	Yes	FALSE	Non-Synonymous	NA	TRUE	FALSE	FALSE	FALSE	FALSE	FALSE	FALSE	FALSE	FALSE	314	1	NSP12:P323L
SRR12332630	23403	1	0	0.0	0.0	0	0.0	0.0	2502	59.99	59.99	0	0.0	0.0	0	NA	NA	NA	NA	2502	2502	558	0.22302158273381295	1944	0.7769784172661871	2502	1	SRR12332630	1961.88175099488	376	1620	AMPLICON	ILLUMINA	2020-05-14	Severe acute respiratory syndrome coronavirus 2	PAIRED	UPHL_ID	USA	North America	none	none	1	SRR12332630	SRR12332630	none	none	23403	A	G	A>G	S	S	GAT	GGT	1841	1841	614	D	G	A23403G;D614G;S;S	FALSE	FALSE	Yes	FALSE	Non-Synonymous	SD2	TRUE	TRUE	FALSE	FALSE	FALSE	FALSE	FALSE	FALSE	FALSE	614	1	S:D614G
SRR12332636	1059	1	0	0.0	0.0	0	0.0	0.0	0	0.0	0.0	4942	60.0	60.0	0	NA	NA	NA	NA	4942	4942	3322	0.6721974908943747	1620	0.32780250910562525	4942	1	SRR12332636	4188.07785172056	1540	3186	AMPLICON	ILLUMINA	2020-05-14	Severe acute respiratory syndrome coronavirus 2	PAIRED	UPHL_ID	USA	North America	none	none	1	SRR12332636	SRR12332636	none	none	1059	C	T	C>T	orf1a	NSP2	ACC	ATC	794	254	85	T	I	C1059T;T85I;orf1a;NSP2	FALSE	FALSE	Yes	FALSE	Non-Synonymous	NA	TRUE	TRUE	FALSE	FALSE	FALSE	FALSE	TRUE	FALSE	FALSE	265	1	NSP2:T85I
SRR12332636	3037	3	0	0.0	0.0	2	60.0	60.0	2	60.0	60.0	6064	60.0	60.0	0	NA	NA	NA	NA	6078	6078	2298	0.37895778364116095	3766	0.621042216358839	6064	0.997696610727213	SRR12332636	4188.07785172056	1540	3186	AMPLICON	ILLUMINA	2020-05-14	Severe acute respiratory syndrome coronavirus 2	PAIRED	UPHL_ID	USA	North America	none	none	0.997696610727213	SRR12332636	SRR12332636	none	none	3037	C	T	C>T	orf1a	NSP3	TTC	TTT	2772	318	106	F	F	C3037T;F106F;orf1a;NSP3	FALSE	FALSE	Yes	TRUE	Synonymous	NA	TRUE	TRUE	FALSE	FALSE	FALSE	FALSE	TRUE	TRUE	TRUE	924	1	NSP3:F106F
SRR12332636	4878	2	4	60.0	20.0	0	0.0	0.0	0	0.0	0.0	7875	60.0	60.0	0	NA	NA	NA	NA	7879	7879	2156	0.2737777777777778	5719	0.7262222222222222	7875	0.999492321360579	SRR12332636	4188.07785172056	1540	3186	AMPLICON	ILLUMINA	2020-05-14	Severe acute respiratory syndrome coronavirus 2	PAIRED	UPHL_ID	USA	North America	none	none	0.999492321360579	SRR12332636	SRR12332636	none	none	4878	C	T	C>T	orf1a	NSP3	ACT	ATT	4613	2159	720	T	I	C4878T;T720I;orf1a;NSP3	FALSE	FALSE	Yes	FALSE	Non-Synonymous	NA	TRUE	TRUE	FALSE	FALSE	FALSE	FALSE	TRUE	FALSE	FALSE	1538	1	NSP3:T720I
SRR12332636	14408	2	0	0.0	0.0	2	60.0	60.0	0	0.0	0.0	7005	60.0	60.0	0	NA	NA	NA	NA	7017	7017	3807	0.5434689507494647	3198	0.45653104925053534	7005	0.998289867464728	SRR12332636	4188.07785172056	1540	3186	AMPLICON	ILLUMINA	2020-05-14	Severe acute respiratory syndrome coronavirus 2	PAIRED	UPHL_ID	USA	North America	none	none	0.998289867464728	SRR12332636	SRR12332636	none	none	14408	C	T	C>T	orf1b	NSP12	CCT	CTT	941	968	323	P	L	C14408T;P323L;orf1b;NSP12	FALSE	FALSE	Yes	FALSE	Non-Synonymous	NA	TRUE	FALSE	FALSE	FALSE	FALSE	FALSE	FALSE	FALSE	FALSE	314	1	NSP12:P323L
SRR12332636	22681	3	4	60.0	38.5	2870	60.0	60.0	0	0.0	0.0	4	60.0	60.0	0	NA	NA	NA	NA	2880	2880	1714	0.597212543554007	1156	0.402787456445993	2870	0.996527777777778	SRR12332636	4188.07785172056	1540	3186	AMPLICON	ILLUMINA	2020-05-14	Severe acute respiratory syndrome coronavirus 2	PAIRED	UPHL_ID	USA	North America	none	none	0.996527777777778	SRR12332636	SRR12332636	none	none	22681	A	C	A>C	S	S	TCA	TCC	1119	1119	373	S	S	A22681C;S373S;S;S	FALSE	FALSE	Yes	TRUE	Synonymous	RBD	TRUE	TRUE	FALSE	TRUE	FALSE	FALSE	FALSE	FALSE	FALSE	373	1	S:S373S
SRR12332636	23403	2	0	0.0	0.0	0	0.0	0.0	7269	60.0	60.0	4	60.0	60.0	0	NA	NA	NA	NA	7273	7273	2337	0.3215022699133306	4932	0.6784977300866695	7269	0.999450020624227	SRR12332636	4188.07785172056	1540	3186	AMPLICON	ILLUMINA	2020-05-14	Severe acute respiratory syndrome coronavirus 2	PAIRED	UPHL_ID	USA	North America	none	none	0.999450020624227	SRR12332636	SRR12332636	none	none	23403	A	G	A>G	S	S	GAT	GGT	1841	1841	614	D	G	A23403G;D614G;S;S	FALSE	FALSE	Yes	FALSE	Non-Synonymous	SD2	TRUE	TRUE	FALSE	FALSE	FALSE	FALSE	FALSE	FALSE	FALSE	614	1	S:D614G
SRR12332636	29449	2	0	0.0	0.0	2	60.0	60.0	0	0.0	0.0	7805	60.0	60.0	0	NA	NA	NA	NA	7809	7809	4689	0.600768737988469	3116	0.3992312620115311	7805	0.999487770521194	SRR12332636	4188.07785172056	1540	3186	AMPLICON	ILLUMINA	2020-05-14	Severe acute respiratory syndrome coronavirus 2	PAIRED	UPHL_ID	USA	North America	none	none	0.999487770521194	SRR12332636	SRR12332636	none	none	29449	G	T	G>T	N	N	GTG	GTT	1176	1176	392	V	V	G29449T;V392V;N;N	FALSE	FALSE	Yes	TRUE	Synonymous	NA	TRUE	TRUE	FALSE	FALSE	FALSE	FALSE	TRUE	TRUE	FALSE	392	1	N:V392V
SRR12332650	1059	1	0	0.0	0.0	0	0.0	0.0	0	0.0	0.0	7754	60.0	60.0	0	NA	NA	NA	NA	7754	7754	5292	0.6824864586020118	2462	0.31751354139798815	7754	1	SRR12332650	2366.97806240177	6060	9341	AMPLICON	ILLUMINA	2020-05-14	Severe acute respiratory syndrome coronavirus 2	PAIRED	UPHL_ID	USA	North America	none	none	1	SRR12332650	SRR12332650	none	none	1059	C	T	C>T	orf1a	NSP2	ACC	ATC	794	254	85	T	I	C1059T;T85I;orf1a;NSP2	FALSE	FALSE	Yes	FALSE	Non-Synonymous	NA	TRUE	TRUE	FALSE	FALSE	FALSE	FALSE	TRUE	FALSE	FALSE	265	1	NSP2:T85I
SRR12332650	3037	2	0	0.0	0.0	2	60.0	60.0	0	0.0	0.0	3272	60.0	60.0	0	NA	NA	NA	NA	3276	3276	1124	0.343520782396088	2148	0.656479217603912	3272	0.998778998778999	SRR12332650	2366.97806240177	6060	9341	AMPLICON	ILLUMINA	2020-05-14	Severe acute respiratory syndrome coronavirus 2	PAIRED	UPHL_ID	USA	North America	none	none	0.998778998778999	SRR12332650	SRR12332650	none	none	3037	C	T	C>T	orf1a	NSP3	TTC	TTT	2772	318	106	F	F	C3037T;F106F;orf1a;NSP3	FALSE	FALSE	Yes	TRUE	Synonymous	NA	TRUE	TRUE	FALSE	FALSE	FALSE	FALSE	TRUE	TRUE	TRUE	924	1	NSP3:F106F
SRR12332650	5108	2	12	60.0	39.0	0	0.0	0.0	94	60.0	60.0	0	0.0	0.0	0	NA	NA	NA	NA	106	106	10	0.8333333333333334	2	0.16666666666666666	12	0.113207547169811	SRR12332650	2366.97806240177	6060	9341	AMPLICON	ILLUMINA	2020-05-14	Severe acute respiratory syndrome coronavirus 2	PAIRED	UPHL_ID	USA	North America	none	none	0.113207547169811	SRR12332650	SRR12332650	none	none	5108	G	A	G>A	orf1a	NSP3	GGT	AGT	4843	2389	797	G	S	G5108A;G797S;orf1a;NSP3	FALSE	FALSE	No	FALSE	Non-Synonymous	NA	TRUE	TRUE	FALSE	FALSE	FALSE	FALSE	TRUE	TRUE	FALSE	1615	1	NSP3:G797S
SRR12332650	5936	2	64	60.0	38.03	0	0.0	0.0	580	60.0	60.0	0	0.0	0.0	0	NA	NA	NA	NA	644	644	60	0.9375	4	0.0625	64	0.0993788819875776	SRR12332650	2366.97806240177	6060	9341	AMPLICON	ILLUMINA	2020-05-14	Severe acute respiratory syndrome coronavirus 2	PAIRED	UPHL_ID	USA	North America	none	none	0.0993788819875776	SRR12332650	SRR12332650	none	none	5936	G	A	G>A	orf1a	NSP3	GAA	AAA	5671	3217	1073	E	K	G5936A;E1073K;orf1a;NSP3	FALSE	FALSE	No	FALSE	Non-Synonymous	NA	TRUE	TRUE	FALSE	FALSE	FALSE	FALSE	TRUE	TRUE	FALSE	1891	1	NSP3:E1073K
SRR12332650	7870	1	0	0.0	0.0	0	0.0	0.0	1952	60.0	60.0	0	0.0	0.0	0	NA	NA	NA	NA	1952	1952	640	0.32786885245901637	1312	0.6721311475409836	1952	1	SRR12332650	2366.97806240177	6060	9341	AMPLICON	ILLUMINA	2020-05-14	Severe acute respiratory syndrome coronavirus 2	PAIRED	UPHL_ID	USA	North America	none	none	1	SRR12332650	SRR12332650	none	none	7870	A	G	A>G	orf1a	NSP3	TCA	TCG	7605	5151	1717	S	S	A7870G;S1717S;orf1a;NSP3	FALSE	FALSE	Yes	TRUE	Synonymous	NA	TRUE	TRUE	FALSE	FALSE	FALSE	FALSE	TRUE	FALSE	FALSE	2535	1	NSP3:S1717S
SRR12332650	9502	2	0	0.0	0.0	592	60.0	60.0	0	0.0	0.0	34	60.0	60.0	0	NA	NA	NA	NA	626	626	2	0.058823529411764705	32	0.9411764705882353	34	0.0543130990415335	SRR12332650	2366.97806240177	6060	9341	AMPLICON	ILLUMINA	2020-05-14	Severe acute respiratory syndrome coronavirus 2	PAIRED	UPHL_ID	USA	North America	none	none	0.0543130990415335	SRR12332650	SRR12332650	none	none	9502	C	T	C>T	orf1a	NSP4	GCC	GCT	9237	948	316	A	A	C9502T;A316A;orf1a;NSP4	FALSE	FALSE	No	TRUE	Synonymous	NA	TRUE	TRUE	FALSE	FALSE	FALSE	FALSE	FALSE	FALSE	FALSE	3079	1	NSP4:A316A
SRR12332650	13988	2	412	60.0	38.17	0	0.0	0.0	4112	60.0	60.0	0	0.0	0.0	0	NA	NA	NA	NA	4524	4524	324	0.7864077669902912	88	0.21359223300970873	412	0.0910698496905393	SRR12332650	2366.97806240177	6060	9341	AMPLICON	ILLUMINA	2020-05-14	Severe acute respiratory syndrome coronavirus 2	PAIRED	UPHL_ID	USA	North America	none	none	0.0910698496905393	SRR12332650	SRR12332650	none	none	13988	G	A	G>A	orf1b	NSP12	CGC	CAC	521	548	183	R	H	G13988A;R183H;orf1b;NSP12	FALSE	FALSE	No	FALSE	Non-Synonymous	NA	TRUE	TRUE	FALSE	FALSE	FALSE	FALSE	TRUE	FALSE	FALSE	174	1	NSP12:R183H
SRR12332650	14178	2	0	0.0	0.0	596	60.0	60.0	0	0.0	0.0	4868	60.0	60.0	0	NA	NA	NA	NA	5464	5464	1056	0.21692686935086278	3812	0.7830731306491372	4868	0.890922401171303	SRR12332650	2366.97806240177	6060	9341	AMPLICON	ILLUMINA	2020-05-14	Severe acute respiratory syndrome coronavirus 2	PAIRED	UPHL_ID	USA	North America	none	none	0.890922401171303	SRR12332650	SRR12332650	none	none	14178	C	T	C>T	orf1b	NSP12	ACC	ACT	711	738	246	T	T	C14178T;T246T;orf1b;NSP12	FALSE	FALSE	Yes	TRUE	Synonymous	NA	TRUE	TRUE	FALSE	FALSE	FALSE	FALSE	TRUE	TRUE	TRUE	237	1	NSP12:T246T
SRR12332650	14286	2	0	0.0	0.0	7002	60.0	60.0	0	0.0	0.0	625	60.0	60.0	0	NA	NA	NA	NA	7627	7627	492	0.7872	133	0.2128	625	0.0819457191556313	SRR12332650	2366.97806240177	6060	9341	AMPLICON	ILLUMINA	2020-05-14	Severe acute respiratory syndrome coronavirus 2	PAIRED	UPHL_ID	USA	North America	none	none	0.0819457191556313	SRR12332650	SRR12332650	none	none	14286	C	T	C>T	orf1b	NSP12	CTC	CTT	819	846	282	L	L	C14286T;L282L;orf1b;NSP12	FALSE	FALSE	No	TRUE	Synonymous	NA	TRUE	TRUE	FALSE	FALSE	FALSE	FALSE	TRUE	TRUE	TRUE	273	1	NSP12:L282L
SRR12332650	14408	3	2	60.0	21.0	2	60.0	60.0	0	0.0	0.0	6158	60.0	60.0	0	NA	NA	NA	NA	6386	6386	3115	0.5058460539136083	3043	0.4941539460863917	6158	0.964296899467585	SRR12332650	2366.97806240177	6060	9341	AMPLICON	ILLUMINA	2020-05-14	Severe acute respiratory syndrome coronavirus 2	PAIRED	UPHL_ID	USA	North America	none	none	0.964296899467585	SRR12332650	SRR12332650	none	none	14408	C	T	C>T	orf1b	NSP12	CCT	CTT	941	968	323	P	L	C14408T;P323L;orf1b;NSP12	FALSE	FALSE	Yes	FALSE	Non-Synonymous	NA	TRUE	FALSE	FALSE	FALSE	FALSE	FALSE	FALSE	FALSE	FALSE	314	1	NSP12:P323L
SRR12332650	21725	2	0	0.0	0.0	32	60.0	60.0	0	0.0	0.0	110	60.0	60.0	0	NA	NA	NA	NA	142	142	22	0.6875	10	0.3125	32	0.225352112676056	SRR12332650	2366.97806240177	6060	9341	AMPLICON	ILLUMINA	2020-05-14	Severe acute respiratory syndrome coronavirus 2	PAIRED	UPHL_ID	USA	North America	none	none	0.225352112676056	SRR12332650	SRR12332650	none	none	21725	T	C	T>C	S	S	TTC	CTC	163	163	55	F	L	T21725C;F55L;S;S	FALSE	FALSE	No	FALSE	Non-Synonymous	NTD	TRUE	TRUE	FALSE	FALSE	FALSE	FALSE	FALSE	FALSE	FALSE	55	1	S:F55L
SRR12332650	22811	3	838	60.0	38.61	0	0.0	0.0	74	60.0	60.0	2	60.0	60.0	0	NA	NA	NA	NA	914	914	26	0.35135135135135137	48	0.6486486486486487	74	0.0809628008752735	SRR12332650	2366.97806240177	6060	9341	AMPLICON	ILLUMINA	2020-05-14	Severe acute respiratory syndrome coronavirus 2	PAIRED	UPHL_ID	USA	North America	none	none	0.0809628008752735	SRR12332650	SRR12332650	none	none	22811	A	G	A>G	S	S	AAG	GAG	1249	1249	417	K	E	A22811G;K417E;S;S	FALSE	FALSE	No	FALSE	Non-Synonymous	RBD	FALSE	TRUE	FALSE	FALSE	FALSE	FALSE	TRUE	FALSE	FALSE	417	1	S:K417E
SRR12332650	23403	1	0	0.0	0.0	0	0.0	0.0	7003	60.0	60.0	0	0.0	0.0	0	NA	NA	NA	NA	7003	7003	2034	0.2904469513065829	4969	0.7095530486934171	7003	1	SRR12332650	2366.97806240177	6060	9341	AMPLICON	ILLUMINA	2020-05-14	Severe acute respiratory syndrome coronavirus 2	PAIRED	UPHL_ID	USA	North America	none	none	1	SRR12332650	SRR12332650	none	none	23403	A	G	A>G	S	S	GAT	GGT	1841	1841	614	D	G	A23403G;D614G;S;S	FALSE	FALSE	Yes	FALSE	Non-Synonymous	SD2	TRUE	TRUE	FALSE	FALSE	FALSE	FALSE	FALSE	FALSE	FALSE	614	1	S:D614G
SRR12332652	1059	1	0	0.0	0.0	0	0.0	0.0	0	0.0	0.0	2392	60.0	60.0	0	NA	NA	NA	NA	2392	2392	1830	0.7650501672240803	562	0.23494983277591974	2392	1	SRR12332652	1888.01544995485	3318	6609	AMPLICON	ILLUMINA	2020-05-14	Severe acute respiratory syndrome coronavirus 2	PAIRED	UPHL_ID	USA	North America	none	none	1	SRR12332652	SRR12332652	none	none	1059	C	T	C>T	orf1a	NSP2	ACC	ATC	794	254	85	T	I	C1059T;T85I;orf1a;NSP2	FALSE	FALSE	Yes	FALSE	Non-Synonymous	NA	TRUE	TRUE	FALSE	FALSE	FALSE	FALSE	TRUE	FALSE	FALSE	265	1	NSP2:T85I
SRR12332652	3037	1	0	0.0	0.0	0	0.0	0.0	0	0.0	0.0	1974	60.0	60.0	0	NA	NA	NA	NA	1976	1976	574	0.2907801418439716	1400	0.7092198581560284	1974	0.998987854251012	SRR12332652	1888.01544995485	3318	6609	AMPLICON	ILLUMINA	2020-05-14	Severe acute respiratory syndrome coronavirus 2	PAIRED	UPHL_ID	USA	North America	none	none	0.998987854251012	SRR12332652	SRR12332652	none	none	3037	C	T	C>T	orf1a	NSP3	TTC	TTT	2772	318	106	F	F	C3037T;F106F;orf1a;NSP3	FALSE	FALSE	Yes	TRUE	Synonymous	NA	TRUE	TRUE	FALSE	FALSE	FALSE	FALSE	TRUE	TRUE	TRUE	924	1	NSP3:F106F
SRR12332652	7870	1	0	0.0	0.0	0	0.0	0.0	1952	60.0	60.0	0	0.0	0.0	0	NA	NA	NA	NA	1952	1952	458	0.2346311475409836	1494	0.7653688524590164	1952	1	SRR12332652	1888.01544995485	3318	6609	AMPLICON	ILLUMINA	2020-05-14	Severe acute respiratory syndrome coronavirus 2	PAIRED	UPHL_ID	USA	North America	none	none	1	SRR12332652	SRR12332652	none	none	7870	A	G	A>G	orf1a	NSP3	TCA	TCG	7605	5151	1717	S	S	A7870G;S1717S;orf1a;NSP3	FALSE	FALSE	Yes	TRUE	Synonymous	NA	TRUE	TRUE	FALSE	FALSE	FALSE	FALSE	TRUE	FALSE	FALSE	2535	1	NSP3:S1717S
SRR12332652	10317	2	3386	60.0	38.5	0	0.0	0.0	188	60.0	60.0	0	0.0	0.0	0	NA	NA	NA	NA	3574	3574	46	0.24468085106382978	142	0.7553191489361702	188	0.0526021264689424	SRR12332652	1888.01544995485	3318	6609	AMPLICON	ILLUMINA	2020-05-14	Severe acute respiratory syndrome coronavirus 2	PAIRED	UPHL_ID	USA	North America	none	none	0.0526021264689424	SRR12332652	SRR12332652	none	none	10317	A	G	A>G	orf1a	NSP5	AAG	AGG	10052	263	88	K	R	A10317G;K88R;orf1a;NSP5	FALSE	FALSE	No	FALSE	Non-Synonymous	NA	TRUE	TRUE	FALSE	FALSE	FALSE	FALSE	FALSE	FALSE	FALSE	3351	1	NSP5:K88R
SRR12332652	11345	2	0	0.0	0.0	5166	60.0	60.0	0	0.0	0.0	378	60.0	60.0	0	NA	NA	NA	NA	5544	5544	96	0.25396825396825395	282	0.746031746031746	378	0.0681818181818182	SRR12332652	1888.01544995485	3318	6609	AMPLICON	ILLUMINA	2020-05-14	Severe acute respiratory syndrome coronavirus 2	PAIRED	UPHL_ID	USA	North America	none	none	0.0681818181818182	SRR12332652	SRR12332652	none	none	11345	C	T	C>T	orf1a	NSP6	CTT	TTT	11080	373	125	L	F	C11345T;L125F;orf1a;NSP6	FALSE	FALSE	No	FALSE	Non-Synonymous	NA	TRUE	FALSE	FALSE	FALSE	FALSE	FALSE	FALSE	FALSE	FALSE	3694	1	NSP6:L125F
SRR12332652	13207	2	0	0.0	0.0	5911	60.0	60.0	0	0.0	0.0	314	60.0	60.0	0	NA	NA	NA	NA	6225	6225	164	0.5222929936305732	150	0.47770700636942676	314	0.0504417670682731	SRR12332652	1888.01544995485	3318	6609	AMPLICON	ILLUMINA	2020-05-14	Severe acute respiratory syndrome coronavirus 2	PAIRED	UPHL_ID	USA	North America	none	none	0.0504417670682731	SRR12332652	SRR12332652	none	none	13207	C	T	C>T	orf1a	NSP10	GCC	GCT	12942	183	61	A	A	C13207T;A61A;orf1a;NSP10	FALSE	FALSE	No	TRUE	Synonymous	NA	TRUE	TRUE	FALSE	FALSE	FALSE	FALSE	FALSE	FALSE	TRUE	4314	1	NSP10:A61A
SRR12332652	14408	2	0	0.0	0.0	2	60.0	60.0	0	0.0	0.0	4958	60.0	60.0	0	NA	NA	NA	NA	4984	4984	2478	0.499798305768455	2480	0.5002016942315449	4958	0.994783306581059	SRR12332652	1888.01544995485	3318	6609	AMPLICON	ILLUMINA	2020-05-14	Severe acute respiratory syndrome coronavirus 2	PAIRED	UPHL_ID	USA	North America	none	none	0.994783306581059	SRR12332652	SRR12332652	none	none	14408	C	T	C>T	orf1b	NSP12	CCT	CTT	941	968	323	P	L	C14408T;P323L;orf1b;NSP12	FALSE	FALSE	Yes	FALSE	Non-Synonymous	NA	TRUE	FALSE	FALSE	FALSE	FALSE	FALSE	FALSE	FALSE	FALSE	314	1	NSP12:P323L
SRR12332652	23403	2	0	0.0	0.0	10	60.0	60.0	2956	59.99	59.99	0	0.0	0.0	0	NA	NA	NA	NA	2966	2966	728	0.2462787550744249	2228	0.7537212449255751	2956	0.996628455832771	SRR12332652	1888.01544995485	3318	6609	AMPLICON	ILLUMINA	2020-05-14	Severe acute respiratory syndrome coronavirus 2	PAIRED	UPHL_ID	USA	North America	none	none	0.996628455832771	SRR12332652	SRR12332652	none	none	23403	A	G	A>G	S	S	GAT	GGT	1841	1841	614	D	G	A23403G;D614G;S;S	FALSE	FALSE	Yes	FALSE	Non-Synonymous	SD2	TRUE	TRUE	FALSE	FALSE	FALSE	FALSE	FALSE	FALSE	FALSE	614	1	S:D614G
SRR12332654	1059	1	0	0.0	0.0	0	0.0	0.0	0	0.0	0.0	2456	60.0	60.0	0	NA	NA	NA	NA	2456	2456	1912	0.7785016286644951	544	0.22149837133550487	2456	1	SRR12332654	2920.94157776812	416	1130	AMPLICON	ILLUMINA	2020-05-01	Severe acute respiratory syndrome coronavirus 2	PAIRED	UPHL_ID	USA	North America	none	none	1	SRR12332654	SRR12332654	none	none	1059	C	T	C>T	orf1a	NSP2	ACC	ATC	794	254	85	T	I	C1059T;T85I;orf1a;NSP2	FALSE	FALSE	Yes	FALSE	Non-Synonymous	NA	TRUE	TRUE	FALSE	FALSE	FALSE	FALSE	TRUE	FALSE	FALSE	265	1	NSP2:T85I
SRR12332654	3037	1	0	0.0	0.0	0	0.0	0.0	0	0.0	0.0	1968	60.0	60.0	0	NA	NA	NA	NA	1972	1972	650	0.33028455284552843	1318	0.6697154471544715	1968	0.997971602434077	SRR12332654	2920.94157776812	416	1130	AMPLICON	ILLUMINA	2020-05-01	Severe acute respiratory syndrome coronavirus 2	PAIRED	UPHL_ID	USA	North America	none	none	0.997971602434077	SRR12332654	SRR12332654	none	none	3037	C	T	C>T	orf1a	NSP3	TTC	TTT	2772	318	106	F	F	C3037T;F106F;orf1a;NSP3	FALSE	FALSE	Yes	TRUE	Synonymous	NA	TRUE	TRUE	FALSE	FALSE	FALSE	FALSE	TRUE	TRUE	TRUE	924	1	NSP3:F106F
SRR12332654	14408	1	0	0.0	0.0	0	0.0	0.0	0	0.0	0.0	5542	60.0	60.0	0	NA	NA	NA	NA	5552	5552	2336	0.42150848069289065	3206	0.5784915193071093	5542	0.998198847262248	SRR12332654	2920.94157776812	416	1130	AMPLICON	ILLUMINA	2020-05-01	Severe acute respiratory syndrome coronavirus 2	PAIRED	UPHL_ID	USA	North America	none	none	0.998198847262248	SRR12332654	SRR12332654	none	none	14408	C	T	C>T	orf1b	NSP12	CCT	CTT	941	968	323	P	L	C14408T;P323L;orf1b;NSP12	FALSE	FALSE	Yes	FALSE	Non-Synonymous	NA	TRUE	FALSE	FALSE	FALSE	FALSE	FALSE	FALSE	FALSE	FALSE	314	1	NSP12:P323L
SRR12332654	20049	1	0	0.0	0.0	1456	60.0	60.0	0	0.0	0.0	0	0.0	0.0	0	NA	NA	NA	NA	1456	1456	966	0.6634615384615384	490	0.33653846153846156	1456	1	SRR12332654	2920.94157776812	416	1130	AMPLICON	ILLUMINA	2020-05-01	Severe acute respiratory syndrome coronavirus 2	PAIRED	UPHL_ID	USA	North America	none	none	1	SRR12332654	SRR12332654	none	none	20049	T	C	T>C	orf1b	NSP15	ATT	ATC	6582	429	143	I	I	T20049C;I143I;orf1b;NSP15	FALSE	FALSE	Yes	TRUE	Synonymous	NA	TRUE	TRUE	FALSE	FALSE	FALSE	FALSE	FALSE	FALSE	FALSE	2194	1	NSP15:I143I
SRR12332654	21627	2	614	60.0	38.45	2	60.0	60.0	0	0.0	0.0	0	0.0	0.0	0	NA	NA	NA	NA	616	616	170	0.2768729641693811	444	0.7231270358306189	614	0.996753246753247	SRR12332654	2920.94157776812	416	1130	AMPLICON	ILLUMINA	2020-05-01	Severe acute respiratory syndrome coronavirus 2	PAIRED	UPHL_ID	USA	North America	none	none	0.996753246753247	SRR12332654	SRR12332654	none	none	21627	C	A	C>A	S	S	ACT	AAT	65	65	22	T	N	C21627A;T22N;S;S	FALSE	FALSE	Yes	FALSE	Non-Synonymous	NTD	TRUE	TRUE	FALSE	FALSE	FALSE	FALSE	FALSE	FALSE	FALSE	22	1	S:T22N
SRR12332654	23403	1	0	0.0	0.0	0	0.0	0.0	3954	60.0	60.0	0	0.0	0.0	0	NA	NA	NA	NA	3958	3958	984	0.2488619119878604	2970	0.7511380880121397	3954	0.998989388580091	SRR12332654	2920.94157776812	416	1130	AMPLICON	ILLUMINA	2020-05-01	Severe acute respiratory syndrome coronavirus 2	PAIRED	UPHL_ID	USA	North America	none	none	0.998989388580091	SRR12332654	SRR12332654	none	none	23403	A	G	A>G	S	S	GAT	GGT	1841	1841	614	D	G	A23403G;D614G;S;S	FALSE	FALSE	Yes	FALSE	Non-Synonymous	SD2	TRUE	TRUE	FALSE	FALSE	FALSE	FALSE	FALSE	FALSE	FALSE	614	1	S:D614G
SRR12332654	23655	2	0	0.0	0.0	2	60.0	60.0	0	0.0	0.0	2416	60.0	60.0	0	NA	NA	NA	NA	2418	2418	1084	0.44867549668874174	1332	0.5513245033112583	2416	0.999172870140612	SRR12332654	2920.94157776812	416	1130	AMPLICON	ILLUMINA	2020-05-01	Severe acute respiratory syndrome coronavirus 2	PAIRED	UPHL_ID	USA	North America	none	none	0.999172870140612	SRR12332654	SRR12332654	none	none	23655	C	T	C>T	S	S	TCA	TTA	2093	2093	698	S	L	C23655T;S698L;S;S	FALSE	FALSE	Yes	FALSE	Non-Synonymous	NA	TRUE	TRUE	FALSE	FALSE	FALSE	FALSE	FALSE	FALSE	FALSE	698	1	S:S698L
SRR12332659	833	2	0	0.0	0.0	5534	59.96	59.96	0	0.0	0.0	2	60.0	60.0	0	NA	NA	NA	NA	5536	5536	2598	0.4694615106613661	2936	0.5305384893386339	5534	0.999638728323699	SRR12332659	3174.84777447079	3399	7005	AMPLICON	ILLUMINA	2020-05-01	Severe acute respiratory syndrome coronavirus 2	PAIRED	UPHL_ID	USA	North America	none	none	0.999638728323699	SRR12332659	SRR12332659	none	none	833	T	C	T>C	orf1a	NSP2	TTC	CTC	568	28	10	F	L	T833C;F10L;orf1a;NSP2	FALSE	FALSE	Yes	FALSE	Non-Synonymous	NA	TRUE	TRUE	FALSE	FALSE	FALSE	FALSE	TRUE	FALSE	FALSE	190	1	NSP2:F10L
SRR12332659	1059	1	0	0.0	0.0	0	0.0	0.0	0	0.0	0.0	7905	60.0	60.0	0	NA	NA	NA	NA	7905	7905	5841	0.7388994307400379	2064	0.26110056925996206	7905	1	SRR12332659	3174.84777447079	3399	7005	AMPLICON	ILLUMINA	2020-05-01	Severe acute respiratory syndrome coronavirus 2	PAIRED	UPHL_ID	USA	North America	none	none	1	SRR12332659	SRR12332659	none	none	1059	C	T	C>T	orf1a	NSP2	ACC	ATC	794	254	85	T	I	C1059T;T85I;orf1a;NSP2	FALSE	FALSE	Yes	FALSE	Non-Synonymous	NA	TRUE	TRUE	FALSE	FALSE	FALSE	FALSE	TRUE	FALSE	FALSE	265	1	NSP2:T85I
SRR12332659	3037	1	0	0.0	0.0	0	0.0	0.0	0	0.0	0.0	3810	60.0	60.0	0	NA	NA	NA	NA	3810	3810	1298	0.34068241469816274	2512	0.6593175853018373	3810	1	SRR12332659	3174.84777447079	3399	7005	AMPLICON	ILLUMINA	2020-05-01	Severe acute respiratory syndrome coronavirus 2	PAIRED	UPHL_ID	USA	North America	none	none	1	SRR12332659	SRR12332659	none	none	3037	C	T	C>T	orf1a	NSP3	TTC	TTT	2772	318	106	F	F	C3037T;F106F;orf1a;NSP3	FALSE	FALSE	Yes	TRUE	Synonymous	NA	TRUE	TRUE	FALSE	FALSE	FALSE	FALSE	TRUE	TRUE	TRUE	924	1	NSP3:F106F
SRR12332659	3996	2	1218	60.0	38.48	76	60.0	60.0	0	0.0	0.0	0	0.0	0.0	0	NA	NA	NA	NA	1294	1294	30	0.39473684210526316	46	0.6052631578947368	76	0.0587326120556414	SRR12332659	3174.84777447079	3399	7005	AMPLICON	ILLUMINA	2020-05-01	Severe acute respiratory syndrome coronavirus 2	PAIRED	UPHL_ID	USA	North America	none	none	0.0587326120556414	SRR12332659	SRR12332659	none	none	3996	A	C	A>C	orf1a	NSP3	GAA	GCA	3731	1277	426	E	A	A3996C;E426A;orf1a;NSP3	FALSE	FALSE	No	FALSE	Non-Synonymous	NA	FALSE	TRUE	FALSE	FALSE	FALSE	FALSE	TRUE	TRUE	FALSE	1244	1	NSP3:E426A
SRR12332659	5261	2	0	0.0	0.0	6	60.0	60.0	0	0.0	0.0	96	60.0	60.0	0	NA	NA	NA	NA	102	102	2	0.3333333333333333	4	0.6666666666666666	6	0.0588235294117647	SRR12332659	3174.84777447079	3399	7005	AMPLICON	ILLUMINA	2020-05-01	Severe acute respiratory syndrome coronavirus 2	PAIRED	UPHL_ID	USA	North America	none	none	0.0588235294117647	SRR12332659	SRR12332659	none	none	5261	T	C	T>C	orf1a	NSP3	TCT	CCT	4996	2542	848	S	P	T5261C;S848P;orf1a;NSP3	FALSE	FALSE	No	FALSE	Non-Synonymous	NA	TRUE	FALSE	FALSE	FALSE	FALSE	FALSE	FALSE	FALSE	FALSE	1666	1	NSP3:S848P
SRR12332659	6843	2	0	0.0	0.0	2	60.0	60.0	0	0.0	0.0	2206	59.99	59.99	0	NA	NA	NA	NA	2208	2208	396	0.17951042611060744	1810	0.8204895738893926	2206	0.999094202898551	SRR12332659	3174.84777447079	3399	7005	AMPLICON	ILLUMINA	2020-05-01	Severe acute respiratory syndrome coronavirus 2	PAIRED	UPHL_ID	USA	North America	none	none	0.999094202898551	SRR12332659	SRR12332659	none	none	6843	C	T	C>T	orf1a	NSP3	TCT	TTT	6578	4124	1375	S	F	C6843T;S1375F;orf1a;NSP3	FALSE	FALSE	Yes	FALSE	Non-Synonymous	NA	TRUE	FALSE	FALSE	FALSE	FALSE	FALSE	FALSE	FALSE	FALSE	2193	1	NSP3:S1375F
SRR12332659	14408	2	0	0.0	0.0	2	60.0	60.0	0	0.0	0.0	7851	60.0	60.0	0	NA	NA	NA	NA	7853	7853	3940	0.5018468984842696	3911	0.4981531015157305	7851	0.999745320259773	SRR12332659	3174.84777447079	3399	7005	AMPLICON	ILLUMINA	2020-05-01	Severe acute respiratory syndrome coronavirus 2	PAIRED	UPHL_ID	USA	North America	none	none	0.999745320259773	SRR12332659	SRR12332659	none	none	14408	C	T	C>T	orf1b	NSP12	CCT	CTT	941	968	323	P	L	C14408T;P323L;orf1b;NSP12	FALSE	FALSE	Yes	FALSE	Non-Synonymous	NA	TRUE	FALSE	FALSE	FALSE	FALSE	FALSE	FALSE	FALSE	FALSE	314	1	NSP12:P323L
SRR12332659	21686	2	56	60.0	34.07	0	0.0	0.0	584	60.0	60.0	0	0.0	0.0	0	NA	NA	NA	NA	640	640	48	0.8571428571428571	8	0.14285714285714285	56	0.0875	SRR12332659	3174.84777447079	3399	7005	AMPLICON	ILLUMINA	2020-05-01	Severe acute respiratory syndrome coronavirus 2	PAIRED	UPHL_ID	USA	North America	none	none	0.0875	SRR12332659	SRR12332659	none	none	21686	G	A	G>A	S	S	GTT	ATT	124	124	42	V	I	G21686A;V42I;S;S	FALSE	FALSE	No	FALSE	Non-Synonymous	NTD	FALSE	TRUE	FALSE	FALSE	FALSE	FALSE	FALSE	FALSE	FALSE	42	1	S:V42I
SRR12332659	21687	2	0	0.0	0.0	54	60.0	60.0	0	0.0	0.0	588	60.0	60.0	0	NA	NA	NA	NA	642	642	44	0.8148148148148148	10	0.18518518518518517	54	0.0841121495327103	SRR12332659	3174.84777447079	3399	7005	AMPLICON	ILLUMINA	2020-05-01	Severe acute respiratory syndrome coronavirus 2	PAIRED	UPHL_ID	USA	North America	none	none	0.0841121495327103	SRR12332659	SRR12332659	none	none	21687	T	C	T>C	S	S	GTT	GCT	125	125	42	V	A	T21687C;V42A;S;S	FALSE	FALSE	No	FALSE	Non-Synonymous	NTD	TRUE	TRUE	FALSE	FALSE	FALSE	FALSE	FALSE	FALSE	FALSE	42	1	S:V42A
SRR12332659	22320	1	0	0.0	0.0	0	0.0	0.0	186	60.0	60.0	0	0.0	0.0	0	NA	NA	NA	NA	186	186	134	0.7204301075268817	52	0.27956989247311825	186	1	SRR12332659	3174.84777447079	3399	7005	AMPLICON	ILLUMINA	2020-05-01	Severe acute respiratory syndrome coronavirus 2	PAIRED	UPHL_ID	USA	North America	none	none	1	SRR12332659	SRR12332659	none	none	22320	A	G	A>G	S	S	GAT	GGT	758	758	253	D	G	A22320G;D253G;S;S	FALSE	FALSE	Yes	FALSE	Non-Synonymous	NTD	TRUE	FALSE	FALSE	FALSE	FALSE	FALSE	FALSE	FALSE	FALSE	253	1	S:D253G
SRR12332659	23403	2	2	60.0	39.0	0	0.0	0.0	7903	60.0	60.0	0	0.0	0.0	0	NA	NA	NA	NA	7905	7905	1924	0.243451853726433	5979	0.756548146273567	7903	0.999746995572423	SRR12332659	3174.84777447079	3399	7005	AMPLICON	ILLUMINA	2020-05-01	Severe acute respiratory syndrome coronavirus 2	PAIRED	UPHL_ID	USA	North America	none	none	0.999746995572423	SRR12332659	SRR12332659	none	none	23403	A	G	A>G	S	S	GAT	GGT	1841	1841	614	D	G	A23403G;D614G;S;S	FALSE	FALSE	Yes	FALSE	Non-Synonymous	SD2	TRUE	TRUE	FALSE	FALSE	FALSE	FALSE	FALSE	FALSE	FALSE	614	1	S:D614G
SRR12332659	29039	2	1048	60.0	37.72	0	0.0	0.0	0	0.0	0.0	68	60.0	60.0	0	NA	NA	NA	NA	1116	1116	64	0.9411764705882353	4	0.058823529411764705	68	0.0609318996415771	SRR12332659	3174.84777447079	3399	7005	AMPLICON	ILLUMINA	2020-05-01	Severe acute respiratory syndrome coronavirus 2	PAIRED	UPHL_ID	USA	North America	none	none	0.0609318996415771	SRR12332659	SRR12332659	none	none	29039	A	T	A>T	N	N	AAG	TAG	766	766	256	K	Stop	A29039T;K256Stop;N;N	TRUE	FALSE	No	NA	Nonsense	NA	TRUE	TRUE	FALSE	FALSE	FALSE	FALSE	TRUE	TRUE	FALSE	256	1	N:K256Stop
SRR12332660	1059	1	0	0.0	0.0	0	0.0	0.0	0	0.0	0.0	7903	60.0	60.0	0	NA	NA	NA	NA	7903	7903	6135	0.7762874857648994	1768	0.2237125142351006	7903	1	SRR12332660	2651.69207102966	6077	9159	AMPLICON	ILLUMINA	2020-04-30	Severe acute respiratory syndrome coronavirus 2	PAIRED	UPHL_ID	USA	North America	none	none	1	SRR12332660	SRR12332660	none	none	1059	C	T	C>T	orf1a	NSP2	ACC	ATC	794	254	85	T	I	C1059T;T85I;orf1a;NSP2	FALSE	FALSE	Yes	FALSE	Non-Synonymous	NA	TRUE	TRUE	FALSE	FALSE	FALSE	FALSE	TRUE	FALSE	FALSE	265	1	NSP2:T85I
SRR12332660	3037	2	2	60.0	20.0	0	0.0	0.0	0	0.0	0.0	3222	60.0	60.0	0	NA	NA	NA	NA	3264	3264	986	0.3060211049037865	2236	0.6939788950962136	3222	0.987132352941177	SRR12332660	2651.69207102966	6077	9159	AMPLICON	ILLUMINA	2020-04-30	Severe acute respiratory syndrome coronavirus 2	PAIRED	UPHL_ID	USA	North America	none	none	0.987132352941177	SRR12332660	SRR12332660	none	none	3037	C	T	C>T	orf1a	NSP3	TTC	TTT	2772	318	106	F	F	C3037T;F106F;orf1a;NSP3	FALSE	FALSE	Yes	TRUE	Synonymous	NA	TRUE	TRUE	FALSE	FALSE	FALSE	FALSE	TRUE	TRUE	TRUE	924	1	NSP3:F106F
SRR12332660	3307	2	0	0.0	0.0	0	0.0	0.0	3730	60.0	60.0	376	60.0	60.0	0	NA	NA	NA	NA	4106	4106	252	0.6702127659574468	124	0.32978723404255317	376	0.0915733073550901	SRR12332660	2651.69207102966	6077	9159	AMPLICON	ILLUMINA	2020-04-30	Severe acute respiratory syndrome coronavirus 2	PAIRED	UPHL_ID	USA	North America	none	none	0.0915733073550901	SRR12332660	SRR12332660	none	none	3307	G	T	G>T	orf1a	NSP3	ATG	ATT	3042	588	196	M	I	G3307T;M196I;orf1a;NSP3	FALSE	FALSE	No	FALSE	Non-Synonymous	NA	TRUE	TRUE	FALSE	FALSE	FALSE	FALSE	TRUE	FALSE	FALSE	1014	1	NSP3:M196I
SRR12332660	4878	3	4	60.0	20.0	2	60.0	60.0	0	0.0	0.0	4382	60.0	60.0	0	NA	NA	NA	NA	4388	4388	742	0.16932907348242812	3640	0.8306709265175719	4382	0.998632634457612	SRR12332660	2651.69207102966	6077	9159	AMPLICON	ILLUMINA	2020-04-30	Severe acute respiratory syndrome coronavirus 2	PAIRED	UPHL_ID	USA	North America	none	none	0.998632634457612	SRR12332660	SRR12332660	none	none	4878	C	T	C>T	orf1a	NSP3	ACT	ATT	4613	2159	720	T	I	C4878T;T720I;orf1a;NSP3	FALSE	FALSE	Yes	FALSE	Non-Synonymous	NA	TRUE	TRUE	FALSE	FALSE	FALSE	FALSE	TRUE	FALSE	FALSE	1538	1	NSP3:T720I
SRR12332660	9232	2	0	0.0	0.0	1824	60.0	60.0	0	0.0	0.0	8	60.0	60.0	0	NA	NA	NA	NA	1832	1832	386	0.21162280701754385	1438	0.7883771929824561	1824	0.995633187772926	SRR12332660	2651.69207102966	6077	9159	AMPLICON	ILLUMINA	2020-04-30	Severe acute respiratory syndrome coronavirus 2	PAIRED	UPHL_ID	USA	North America	none	none	0.995633187772926	SRR12332660	SRR12332660	none	none	9232	T	C	T>C	orf1a	NSP4	TGT	TGC	8967	678	226	C	C	T9232C;C226C;orf1a;NSP4	FALSE	FALSE	Yes	TRUE	Synonymous	NA	FALSE	TRUE	FALSE	FALSE	FALSE	FALSE	TRUE	TRUE	TRUE	2989	1	NSP4:C226C
SRR12332660	9574	2	0	0.0	0.0	0	0.0	0.0	54	60.0	60.0	554	60.0	60.0	0	NA	NA	NA	NA	608	608	48	0.8888888888888888	6	0.1111111111111111	54	0.0888157894736842	SRR12332660	2651.69207102966	6077	9159	AMPLICON	ILLUMINA	2020-04-30	Severe acute respiratory syndrome coronavirus 2	PAIRED	UPHL_ID	USA	North America	none	none	0.0888157894736842	SRR12332660	SRR12332660	none	none	9574	T	G	T>G	orf1a	NSP4	GGT	GGG	9309	1020	340	G	G	T9574G;G340G;orf1a;NSP4	FALSE	FALSE	No	TRUE	Synonymous	NA	FALSE	TRUE	FALSE	FALSE	FALSE	FALSE	FALSE	FALSE	FALSE	3103	1	NSP4:G340G
SRR12332660	9857	2	0	0.0	0.0	4	60.0	60.0	0	0.0	0.0	2084	60.0	60.0	0	NA	NA	NA	NA	2094	2094	1716	0.8234165067178503	368	0.1765834932821497	2084	0.995224450811843	SRR12332660	2651.69207102966	6077	9159	AMPLICON	ILLUMINA	2020-04-30	Severe acute respiratory syndrome coronavirus 2	PAIRED	UPHL_ID	USA	North America	none	none	0.995224450811843	SRR12332660	SRR12332660	none	none	9857	C	T	C>T	orf1a	NSP4	CTA	TTA	9592	1303	435	L	L	C9857T;L435L;orf1a;NSP4	FALSE	FALSE	Yes	TRUE	Synonymous	NA	TRUE	TRUE	FALSE	FALSE	FALSE	FALSE	TRUE	TRUE	FALSE	3198	1	NSP4:L435L
SRR12332660	14408	1	0	0.0	0.0	0	0.0	0.0	0	0.0	0.0	5679	60.0	60.0	0	NA	NA	NA	NA	5771	5771	3122	0.5497446733579856	2557	0.45025532664201445	5679	0.984058222145209	SRR12332660	2651.69207102966	6077	9159	AMPLICON	ILLUMINA	2020-04-30	Severe acute respiratory syndrome coronavirus 2	PAIRED	UPHL_ID	USA	North America	none	none	0.984058222145209	SRR12332660	SRR12332660	none	none	14408	C	T	C>T	orf1b	NSP12	CCT	CTT	941	968	323	P	L	C14408T;P323L;orf1b;NSP12	FALSE	FALSE	Yes	FALSE	Non-Synonymous	NA	TRUE	FALSE	FALSE	FALSE	FALSE	FALSE	FALSE	FALSE	FALSE	314	1	NSP12:P323L
SRR12332660	16631	2	0	0.0	0.0	8	60.0	60.0	0	0.0	0.0	98	60.0	60.0	0	NA	NA	NA	NA	106	106	4	0.5	4	0.5	8	0.0754716981132075	SRR12332660	2651.69207102966	6077	9159	AMPLICON	ILLUMINA	2020-04-30	Severe acute respiratory syndrome coronavirus 2	PAIRED	UPHL_ID	USA	North America	none	none	0.0754716981132075	SRR12332660	SRR12332660	none	none	16631	T	C	T>C	orf1b	NSP13	CTT	CCT	3164	395	132	L	P	T16631C;L132P;orf1b;NSP13	FALSE	FALSE	No	FALSE	Non-Synonymous	NA	TRUE	TRUE	FALSE	FALSE	FALSE	FALSE	TRUE	TRUE	TRUE	1055	1	NSP13:L132P
SRR12332660	21954	2	0	0.0	0.0	16	60.0	60.0	266	60.0	60.0	0	0.0	0.0	0	NA	NA	NA	NA	282	282	4	0.25	12	0.75	16	0.0567375886524823	SRR12332660	2651.69207102966	6077	9159	AMPLICON	ILLUMINA	2020-04-30	Severe acute respiratory syndrome coronavirus 2	PAIRED	UPHL_ID	USA	North America	none	none	0.0567375886524823	SRR12332660	SRR12332660	none	none	21954	G	C	G>C	S	S	TGT	TCT	392	392	131	C	S	G21954C;C131S;S;S	FALSE	FALSE	No	FALSE	Non-Synonymous	NTD	TRUE	TRUE	FALSE	FALSE	FALSE	FALSE	TRUE	FALSE	FALSE	131	1	S:C131S
SRR12332660	22003	3	154	60.0	37.97	2	60.0	60.0	94	60.0	60.0	0	0.0	0.0	0	NA	NA	NA	NA	250	250	80	0.851063829787234	14	0.14893617021276595	94	0.376	SRR12332660	2651.69207102966	6077	9159	AMPLICON	ILLUMINA	2020-04-30	Severe acute respiratory syndrome coronavirus 2	PAIRED	UPHL_ID	USA	North America	none	none	0.376	SRR12332660	SRR12332660	none	none	22003	A	G	A>G	S	S	AAA	AAG	441	441	147	K	K	A22003G;K147K;S;S	FALSE	FALSE	No	TRUE	Synonymous	NTD	TRUE	TRUE	FALSE	FALSE	FALSE	FALSE	TRUE	TRUE	FALSE	147	1	S:K147K
SRR12332660	22011	2	134	60.0	37.25	0	0.0	0.0	106	60.0	60.0	0	0.0	0.0	0	NA	NA	NA	NA	240	240	90	0.8490566037735849	16	0.1509433962264151	106	0.441666666666667	SRR12332660	2651.69207102966	6077	9159	AMPLICON	ILLUMINA	2020-04-30	Severe acute respiratory syndrome coronavirus 2	PAIRED	UPHL_ID	USA	North America	none	none	0.441666666666667	SRR12332660	SRR12332660	none	none	22011	A	G	A>G	S	S	AAA	AGA	449	449	150	K	R	A22011G;K150R;S;S	FALSE	FALSE	No	FALSE	Non-Synonymous	NTD	TRUE	TRUE	FALSE	FALSE	FALSE	FALSE	TRUE	TRUE	FALSE	150	1	S:K150R
SRR12332660	23403	1	0	0.0	0.0	0	0.0	0.0	7072	60.0	60.0	0	0.0	0.0	0	NA	NA	NA	NA	7072	7072	1470	0.20786199095022626	5602	0.7921380090497737	7072	1	SRR12332660	2651.69207102966	6077	9159	AMPLICON	ILLUMINA	2020-04-30	Severe acute respiratory syndrome coronavirus 2	PAIRED	UPHL_ID	USA	North America	none	none	1	SRR12332660	SRR12332660	none	none	23403	A	G	A>G	S	S	GAT	GGT	1841	1841	614	D	G	A23403G;D614G;S;S	FALSE	FALSE	Yes	FALSE	Non-Synonymous	SD2	TRUE	TRUE	FALSE	FALSE	FALSE	FALSE	FALSE	FALSE	FALSE	614	1	S:D614G
SRR12332660	29449	1	0	0.0	0.0	0	0.0	0.0	0	0.0	0.0	132	60.0	60.0	0	NA	NA	NA	NA	132	132	72	0.5454545454545454	60	0.45454545454545453	132	1	SRR12332660	2651.69207102966	6077	9159	AMPLICON	ILLUMINA	2020-04-30	Severe acute respiratory syndrome coronavirus 2	PAIRED	UPHL_ID	USA	North America	none	none	1	SRR12332660	SRR12332660	none	none	29449	G	T	G>T	N	N	GTG	GTT	1176	1176	392	V	V	G29449T;V392V;N;N	FALSE	FALSE	Yes	TRUE	Synonymous	NA	TRUE	TRUE	FALSE	FALSE	FALSE	FALSE	TRUE	TRUE	FALSE	392	1	N:V392V
SRR12333159	386	2	0	0.0	0.0	0	0.0	0.0	5288	60.0	60.0	290	60.0	60.0	0	NA	NA	NA	NA	5578	5578	258	0.8896551724137931	32	0.1103448275862069	290	0.0519899605593403	SRR12333159	2644.36785606795	3666	7445	AMPLICON	ILLUMINA	2020-04-13	Severe acute respiratory syndrome coronavirus 2	PAIRED	UPHL_ID	USA	North America	none	none	0.0519899605593403	SRR12333159	SRR12333159	none	none	386	G	T	G>T	orf1a	NSP1	GAG	TAG	121	121	41	E	Stop	G386T;E41Stop;orf1a;NSP1	TRUE	FALSE	No	NA	Nonsense	NA	TRUE	TRUE	FALSE	FALSE	FALSE	FALSE	TRUE	TRUE	FALSE	41	1	NSP1:E41Stop
SRR12333159	934	1	0	0.0	0.0	0	0.0	0.0	0	0.0	0.0	2138	60.0	60.0	0	NA	NA	NA	NA	2138	2138	400	0.18709073900841908	1738	0.8129092609915809	2138	1	SRR12333159	2644.36785606795	3666	7445	AMPLICON	ILLUMINA	2020-04-13	Severe acute respiratory syndrome coronavirus 2	PAIRED	UPHL_ID	USA	North America	none	none	1	SRR12333159	SRR12333159	none	none	934	C	T	C>T	orf1a	NSP2	GAC	GAT	669	129	43	D	D	C934T;D43D;orf1a;NSP2	FALSE	FALSE	Yes	TRUE	Synonymous	NA	TRUE	TRUE	FALSE	FALSE	FALSE	FALSE	FALSE	FALSE	FALSE	223	1	NSP2:D43D
SRR12333159	1918	3	4	60.0	27.0	3410	60.0	60.0	0	0.0	0.0	16	60.0	60.0	0	NA	NA	NA	NA	3430	3430	912	0.26744868035190617	2498	0.7325513196480938	3410	0.994169096209913	SRR12333159	2644.36785606795	3666	7445	AMPLICON	ILLUMINA	2020-04-13	Severe acute respiratory syndrome coronavirus 2	PAIRED	UPHL_ID	USA	North America	none	none	0.994169096209913	SRR12333159	SRR12333159	none	none	1918	T	C	T>C	orf1a	NSP2	ACT	ACC	1653	1113	371	T	T	T1918C;T371T;orf1a;NSP2	FALSE	FALSE	Yes	TRUE	Synonymous	NA	TRUE	TRUE	FALSE	FALSE	FALSE	FALSE	FALSE	FALSE	FALSE	551	1	NSP2:T371T
SRR12333159	3037	1	0	0.0	0.0	0	0.0	0.0	0	0.0	0.0	1264	60.0	60.0	0	NA	NA	NA	NA	1264	1264	336	0.26582278481012656	928	0.7341772151898734	1264	1	SRR12333159	2644.36785606795	3666	7445	AMPLICON	ILLUMINA	2020-04-13	Severe acute respiratory syndrome coronavirus 2	PAIRED	UPHL_ID	USA	North America	none	none	1	SRR12333159	SRR12333159	none	none	3037	C	T	C>T	orf1a	NSP3	TTC	TTT	2772	318	106	F	F	C3037T;F106F;orf1a;NSP3	FALSE	FALSE	Yes	TRUE	Synonymous	NA	TRUE	TRUE	FALSE	FALSE	FALSE	FALSE	TRUE	TRUE	TRUE	924	1	NSP3:F106F
SRR12333159	4794	2	0	0.0	0.0	7319	60.0	60.0	0	0.0	0.0	446	60.0	60.0	0	NA	NA	NA	NA	7765	7765	386	0.8654708520179372	60	0.13452914798206278	446	0.0574372182871861	SRR12333159	2644.36785606795	3666	7445	AMPLICON	ILLUMINA	2020-04-13	Severe acute respiratory syndrome coronavirus 2	PAIRED	UPHL_ID	USA	North America	none	none	0.0574372182871861	SRR12333159	SRR12333159	none	none	4794	C	T	C>T	orf1a	NSP3	TCC	TTC	4529	2075	692	S	F	C4794T;S692F;orf1a;NSP3	FALSE	FALSE	No	FALSE	Non-Synonymous	NA	TRUE	TRUE	FALSE	FALSE	FALSE	FALSE	TRUE	TRUE	FALSE	1510	1	NSP3:S692F
SRR12333159	6361	2	0	0.0	0.0	1744	60.0	60.0	0	0.0	0.0	100	60.0	60.0	0	NA	NA	NA	NA	1844	1844	40	0.4	60	0.6	100	0.0542299349240781	SRR12333159	2644.36785606795	3666	7445	AMPLICON	ILLUMINA	2020-04-13	Severe acute respiratory syndrome coronavirus 2	PAIRED	UPHL_ID	USA	North America	none	none	0.0542299349240781	SRR12333159	SRR12333159	none	none	6361	C	T	C>T	orf1a	NSP3	GAC	GAT	6096	3642	1214	D	D	C6361T;D1214D;orf1a;NSP3	FALSE	FALSE	No	TRUE	Synonymous	NA	TRUE	TRUE	FALSE	FALSE	FALSE	FALSE	TRUE	TRUE	FALSE	2032	1	NSP3:D1214D
SRR12333159	7749	2	0	0.0	0.0	4	60.0	60.0	0	0.0	0.0	1520	60.0	60.0	0	NA	NA	NA	NA	1524	1524	1276	0.8394736842105263	244	0.16052631578947368	1520	0.99737532808399	SRR12333159	2644.36785606795	3666	7445	AMPLICON	ILLUMINA	2020-04-13	Severe acute respiratory syndrome coronavirus 2	PAIRED	UPHL_ID	USA	North America	none	none	0.99737532808399	SRR12333159	SRR12333159	none	none	7749	C	T	C>T	orf1a	NSP3	ACA	ATA	7484	5030	1677	T	I	C7749T;T1677I;orf1a;NSP3	FALSE	FALSE	Yes	FALSE	Non-Synonymous	NA	TRUE	TRUE	FALSE	FALSE	FALSE	FALSE	FALSE	FALSE	TRUE	2495	1	NSP3:T1677I
SRR12333159	11933	2	0	0.0	0.0	3352	60.0	60.0	0	0.0	0.0	212	60.0	60.0	0	NA	NA	NA	NA	3564	3564	192	0.9056603773584906	20	0.09433962264150944	212	0.0594837261503928	SRR12333159	2644.36785606795	3666	7445	AMPLICON	ILLUMINA	2020-04-13	Severe acute respiratory syndrome coronavirus 2	PAIRED	UPHL_ID	USA	North America	none	none	0.0594837261503928	SRR12333159	SRR12333159	none	none	11933	C	T	C>T	orf1a	NSP7	CAA	TAA	11668	91	31	Q	Stop	C11933T;Q31Stop;orf1a;NSP7	TRUE	FALSE	No	NA	Nonsense	NA	TRUE	TRUE	FALSE	FALSE	FALSE	FALSE	TRUE	TRUE	TRUE	3890	1	NSP7:Q31Stop
SRR12333159	14408	2	0	0.0	0.0	14	60.0	60.0	0	0.0	0.0	5545	60.0	60.0	0	NA	NA	NA	NA	5559	5559	2988	0.5388638412984671	2557	0.4611361587015329	5545	0.997481561431912	SRR12333159	2644.36785606795	3666	7445	AMPLICON	ILLUMINA	2020-04-13	Severe acute respiratory syndrome coronavirus 2	PAIRED	UPHL_ID	USA	North America	none	none	0.997481561431912	SRR12333159	SRR12333159	none	none	14408	C	T	C>T	orf1b	NSP12	CCT	CTT	941	968	323	P	L	C14408T;P323L;orf1b;NSP12	FALSE	FALSE	Yes	FALSE	Non-Synonymous	NA	TRUE	FALSE	FALSE	FALSE	FALSE	FALSE	FALSE	FALSE	FALSE	314	1	NSP12:P323L
SRR12333159	18877	2	0	0.0	0.0	22	60.0	60.0	0	0.0	0.0	7158	60.0	60.0	0	NA	NA	NA	NA	7182	7182	1458	0.20368818105616093	5700	0.7963118189438391	7158	0.996658312447786	SRR12333159	2644.36785606795	3666	7445	AMPLICON	ILLUMINA	2020-04-13	Severe acute respiratory syndrome coronavirus 2	PAIRED	UPHL_ID	USA	North America	none	none	0.996658312447786	SRR12333159	SRR12333159	none	none	18877	C	T	C>T	orf1b	NSP14	CTA	TTA	5410	838	280	L	L	C18877T;L280L;orf1b;NSP14	FALSE	FALSE	Yes	TRUE	Synonymous	NA	TRUE	TRUE	FALSE	TRUE	FALSE	FALSE	FALSE	FALSE	TRUE	1804	1	NSP14:L280L
SRR12333159	18976	2	0	0.0	0.0	4908	60.0	60.0	0	0.0	0.0	324	60.0	60.0	0	NA	NA	NA	NA	5232	5232	260	0.8024691358024691	64	0.19753086419753085	324	0.0619266055045872	SRR12333159	2644.36785606795	3666	7445	AMPLICON	ILLUMINA	2020-04-13	Severe acute respiratory syndrome coronavirus 2	PAIRED	UPHL_ID	USA	North America	none	none	0.0619266055045872	SRR12333159	SRR12333159	none	none	18976	C	T	C>T	orf1b	NSP14	CAA	TAA	5509	937	313	Q	Stop	C18976T;Q313Stop;orf1b;NSP14	TRUE	FALSE	No	NA	Nonsense	NA	TRUE	TRUE	FALSE	FALSE	FALSE	FALSE	TRUE	TRUE	TRUE	1837	1	NSP14:Q313Stop
SRR12333159	19164	2	0	0.0	0.0	6787	60.0	60.0	0	0.0	0.0	482	60.0	60.0	0	NA	NA	NA	NA	7269	7269	76	0.15767634854771784	406	0.8423236514522822	482	0.0663089833539689	SRR12333159	2644.36785606795	3666	7445	AMPLICON	ILLUMINA	2020-04-13	Severe acute respiratory syndrome coronavirus 2	PAIRED	UPHL_ID	USA	North America	none	none	0.0663089833539689	SRR12333159	SRR12333159	none	none	19164	C	T	C>T	orf1b	NSP14	GAC	GAT	5697	1125	375	D	D	C19164T;D375D;orf1b;NSP14	FALSE	FALSE	No	TRUE	Synonymous	NA	TRUE	TRUE	FALSE	FALSE	FALSE	FALSE	TRUE	TRUE	FALSE	1899	1	NSP14:D375D
SRR12333159	19269	2	0	0.0	0.0	1970	60.0	60.0	0	0.0	0.0	104	60.0	60.0	0	NA	NA	NA	NA	2074	2074	4	0.038461538461538464	100	0.9615384615384616	104	0.0501446480231437	SRR12333159	2644.36785606795	3666	7445	AMPLICON	ILLUMINA	2020-04-13	Severe acute respiratory syndrome coronavirus 2	PAIRED	UPHL_ID	USA	North America	none	none	0.0501446480231437	SRR12333159	SRR12333159	none	none	19269	C	T	C>T	orf1b	NSP14	AAC	AAT	5802	1230	410	N	N	C19269T;N410N;orf1b;NSP14	FALSE	FALSE	No	TRUE	Synonymous	NA	TRUE	FALSE	FALSE	FALSE	FALSE	FALSE	FALSE	FALSE	FALSE	1934	1	NSP14:N410N
SRR12333159	23403	2	2	60.0	39.0	0	0.0	0.0	7046	60.0	60.0	0	0.0	0.0	0	NA	NA	NA	NA	7048	7048	1514	0.21487368719841043	5532	0.7851263128015895	7046	0.999716231555051	SRR12333159	2644.36785606795	3666	7445	AMPLICON	ILLUMINA	2020-04-13	Severe acute respiratory syndrome coronavirus 2	PAIRED	UPHL_ID	USA	North America	none	none	0.999716231555051	SRR12333159	SRR12333159	none	none	23403	A	G	A>G	S	S	GAT	GGT	1841	1841	614	D	G	A23403G;D614G;S;S	FALSE	FALSE	Yes	FALSE	Non-Synonymous	SD2	TRUE	TRUE	FALSE	FALSE	FALSE	FALSE	FALSE	FALSE	FALSE	614	1	S:D614G
SRR12333159	23997	2	0	0.0	0.0	150	60.0	60.0	0	0.0	0.0	12	60.0	60.0	0	NA	NA	NA	NA	162	162	2	0.16666666666666666	10	0.8333333333333334	12	0.0740740740740741	SRR12333159	2644.36785606795	3666	7445	AMPLICON	ILLUMINA	2020-04-13	Severe acute respiratory syndrome coronavirus 2	PAIRED	UPHL_ID	USA	North America	none	none	0.0740740740740741	SRR12333159	SRR12333159	none	none	23997	C	T	C>T	S	S	CCA	CTA	2435	2435	812	P	L	C23997T;P812L;S;S	FALSE	FALSE	No	FALSE	Non-Synonymous	NA	TRUE	TRUE	FALSE	FALSE	FALSE	FALSE	FALSE	FALSE	TRUE	812	1	S:P812L
SRR12333159	24926	3	0	0.0	0.0	2	60.0	60.0	6	60.0	60.0	4010	60.0	60.0	0	NA	NA	NA	NA	4018	4018	876	0.21845386533665836	3134	0.7815461346633417	4010	0.998008959681434	SRR12333159	2644.36785606795	3666	7445	AMPLICON	ILLUMINA	2020-04-13	Severe acute respiratory syndrome coronavirus 2	PAIRED	UPHL_ID	USA	North America	none	none	0.998008959681434	SRR12333159	SRR12333159	none	none	24926	G	T	G>T	S	S	GTG	TTG	3364	3364	1122	V	L	G24926T;V1122L;S;S	FALSE	FALSE	Yes	FALSE	Non-Synonymous	SD3	TRUE	TRUE	FALSE	FALSE	FALSE	FALSE	TRUE	TRUE	FALSE	1122	1	S:V1122L
SRR12333159	26408	2	0	0.0	0.0	760	60.0	60.0	0	0.0	0.0	60	60.0	60.0	0	NA	NA	NA	NA	820	820	18	0.3	42	0.7	60	0.0731707317073171	SRR12333159	2644.36785606795	3666	7445	AMPLICON	ILLUMINA	2020-04-13	Severe acute respiratory syndrome coronavirus 2	PAIRED	UPHL_ID	USA	North America	none	none	0.0731707317073171	SRR12333159	SRR12333159	none	none	26408	C	T	C>T	E	E	TCT	TTT	164	164	55	S	F	C26408T;S55F;E;E	FALSE	FALSE	No	FALSE	Non-Synonymous	NA	TRUE	FALSE	FALSE	FALSE	FALSE	FALSE	FALSE	FALSE	FALSE	55	1	E:S55F
SRR12333159	26461	2	0	0.0	0.0	734	60.0	60.0	0	0.0	0.0	62	60.0	60.0	0	NA	NA	NA	NA	796	796	10	0.16129032258064516	52	0.8387096774193549	62	0.0778894472361809	SRR12333159	2644.36785606795	3666	7445	AMPLICON	ILLUMINA	2020-04-13	Severe acute respiratory syndrome coronavirus 2	PAIRED	UPHL_ID	USA	North America	none	none	0.0778894472361809	SRR12333159	SRR12333159	none	none	26461	C	T	C>T	E	E	CTT	TTT	217	217	73	L	F	C26461T;L73F;E;E	FALSE	FALSE	No	FALSE	Non-Synonymous	NA	TRUE	FALSE	FALSE	FALSE	FALSE	FALSE	FALSE	FALSE	FALSE	73	1	E:L73F
SRR12333159	26911	2	0	0.0	0.0	1960	60.0	60.0	0	0.0	0.0	114	60.0	60.0	0	NA	NA	NA	NA	2074	2074	100	0.8771929824561403	14	0.12280701754385964	114	0.0549662487945998	SRR12333159	2644.36785606795	3666	7445	AMPLICON	ILLUMINA	2020-04-13	Severe acute respiratory syndrome coronavirus 2	PAIRED	UPHL_ID	USA	North America	none	none	0.0549662487945998	SRR12333159	SRR12333159	none	none	26911	C	T	C>T	M	M	ACC	ATC	389	389	130	T	I	C26911T;T130I;M;M	FALSE	FALSE	No	FALSE	Non-Synonymous	NA	TRUE	TRUE	FALSE	FALSE	FALSE	FALSE	TRUE	TRUE	FALSE	130	1	M:T130I
SRR12333161	1059	2	0	0.0	0.0	2	60.0	60.0	0	0.0	0.0	4574	60.0	60.0	0	NA	NA	NA	NA	4576	4576	3270	0.714910362920857	1304	0.285089637079143	4574	0.999562937062937	SRR12333161	4532.31819549878	713	1330	AMPLICON	ILLUMINA	2020-04-20	Severe acute respiratory syndrome coronavirus 2	PAIRED	UPHL_ID	USA	North America	none	none	0.999562937062937	SRR12333161	SRR12333161	none	none	1059	C	T	C>T	orf1a	NSP2	ACC	ATC	794	254	85	T	I	C1059T;T85I;orf1a;NSP2	FALSE	FALSE	Yes	FALSE	Non-Synonymous	NA	TRUE	TRUE	FALSE	FALSE	FALSE	FALSE	TRUE	FALSE	FALSE	265	1	NSP2:T85I
SRR12333161	3037	2	0	0.0	0.0	2	60.0	60.0	0	0.0	0.0	5264	60.0	60.0	0	NA	NA	NA	NA	5270	5270	1692	0.32142857142857145	3572	0.6785714285714286	5264	0.998861480075901	SRR12333161	4532.31819549878	713	1330	AMPLICON	ILLUMINA	2020-04-20	Severe acute respiratory syndrome coronavirus 2	PAIRED	UPHL_ID	USA	North America	none	none	0.998861480075901	SRR12333161	SRR12333161	none	none	3037	C	T	C>T	orf1a	NSP3	TTC	TTT	2772	318	106	F	F	C3037T;F106F;orf1a;NSP3	FALSE	FALSE	Yes	TRUE	Synonymous	NA	TRUE	TRUE	FALSE	FALSE	FALSE	FALSE	TRUE	TRUE	TRUE	924	1	NSP3:F106F
SRR12333161	14408	2	0	0.0	0.0	2	60.0	60.0	0	0.0	0.0	6756	60.0	60.0	0	NA	NA	NA	NA	6768	6768	3636	0.5381882770870338	3120	0.46181172291296624	6756	0.99822695035461	SRR12333161	4532.31819549878	713	1330	AMPLICON	ILLUMINA	2020-04-20	Severe acute respiratory syndrome coronavirus 2	PAIRED	UPHL_ID	USA	North America	none	none	0.99822695035461	SRR12333161	SRR12333161	none	none	14408	C	T	C>T	orf1b	NSP12	CCT	CTT	941	968	323	P	L	C14408T;P323L;orf1b;NSP12	FALSE	FALSE	Yes	FALSE	Non-Synonymous	NA	TRUE	FALSE	FALSE	FALSE	FALSE	FALSE	FALSE	FALSE	FALSE	314	1	NSP12:P323L
SRR12333161	23403	2	2	60.0	20.0	0	0.0	0.0	7363	60.0	60.0	0	0.0	0.0	0	NA	NA	NA	NA	7365	7365	1880	0.25533070759201415	5483	0.7446692924079858	7363	0.999728445349627	SRR12333161	4532.31819549878	713	1330	AMPLICON	ILLUMINA	2020-04-20	Severe acute respiratory syndrome coronavirus 2	PAIRED	UPHL_ID	USA	North America	none	none	0.999728445349627	SRR12333161	SRR12333161	none	none	23403	A	G	A>G	S	S	GAT	GGT	1841	1841	614	D	G	A23403G;D614G;S;S	FALSE	FALSE	Yes	FALSE	Non-Synonymous	SD2	TRUE	TRUE	FALSE	FALSE	FALSE	FALSE	FALSE	FALSE	FALSE	614	1	S:D614G
SRR12333161	24378	2	0	0.0	0.0	2	60.0	60.0	0	0.0	0.0	3622	60.0	60.0	0	NA	NA	NA	NA	3632	3632	874	0.2413031474323578	2748	0.7586968525676422	3622	0.997246696035242	SRR12333161	4532.31819549878	713	1330	AMPLICON	ILLUMINA	2020-04-20	Severe acute respiratory syndrome coronavirus 2	PAIRED	UPHL_ID	USA	North America	none	none	0.997246696035242	SRR12333161	SRR12333161	none	none	24378	C	T	C>T	S	S	TCT	TTT	2816	2816	939	S	F	C24378T;S939F;S;S	FALSE	FALSE	Yes	FALSE	Non-Synonymous	HR1	TRUE	TRUE	FALSE	FALSE	FALSE	FALSE	TRUE	FALSE	FALSE	939	1	S:S939F
SRR12333162	3037	2	0	0.0	0.0	6	60.0	60.0	0	0.0	0.0	524	60.0	60.0	0	NA	NA	NA	NA	530	530	150	0.2862595419847328	374	0.7137404580152672	524	0.988679245283019	SRR12333162	2718.12162659265	5689	8769	AMPLICON	ILLUMINA	2020-04-20	Severe acute respiratory syndrome coronavirus 2	PAIRED	UPHL_ID	USA	North America	none	none	0.988679245283019	SRR12333162	SRR12333162	none	none	3037	C	T	C>T	orf1a	NSP3	TTC	TTT	2772	318	106	F	F	C3037T;F106F;orf1a;NSP3	FALSE	FALSE	Yes	TRUE	Synonymous	NA	TRUE	TRUE	FALSE	FALSE	FALSE	FALSE	TRUE	TRUE	TRUE	924	1	NSP3:F106F
SRR12333162	7397	2	0	0.0	0.0	112	60.0	60.0	0	0.0	0.0	1142	60.0	60.0	0	NA	NA	NA	NA	1254	1254	94	0.8392857142857143	18	0.16071428571428573	112	0.0893141945773525	SRR12333162	2718.12162659265	5689	8769	AMPLICON	ILLUMINA	2020-04-20	Severe acute respiratory syndrome coronavirus 2	PAIRED	UPHL_ID	USA	North America	none	none	0.0893141945773525	SRR12333162	SRR12333162	none	none	7397	T	C	T>C	orf1a	NSP3	TCA	CCA	7132	4678	1560	S	P	T7397C;S1560P;orf1a;NSP3	FALSE	FALSE	No	FALSE	Non-Synonymous	NA	TRUE	TRUE	FALSE	FALSE	FALSE	FALSE	FALSE	FALSE	FALSE	2378	1	NSP3:S1560P
SRR12333162	9231	2	0	0.0	0.0	0	0.0	0.0	1508	60.0	60.0	174	60.0	60.0	0	NA	NA	NA	NA	1682	1682	154	0.8850574712643678	20	0.11494252873563218	174	0.103448275862069	SRR12333162	2718.12162659265	5689	8769	AMPLICON	ILLUMINA	2020-04-20	Severe acute respiratory syndrome coronavirus 2	PAIRED	UPHL_ID	USA	North America	none	none	0.103448275862069	SRR12333162	SRR12333162	none	none	9231	G	T	G>T	orf1a	NSP4	TGT	TTT	8966	677	226	C	F	G9231T;C226F;orf1a;NSP4	FALSE	FALSE	No	FALSE	Non-Synonymous	NA	TRUE	TRUE	FALSE	FALSE	FALSE	FALSE	TRUE	TRUE	TRUE	2989	1	NSP4:C226F
SRR12333162	9757	2	0	0.0	0.0	556	60.0	60.0	0	0.0	0.0	3350	60.0	60.0	0	NA	NA	NA	NA	3906	3906	78	0.14028776978417265	478	0.8597122302158273	556	0.142345110087046	SRR12333162	2718.12162659265	5689	8769	AMPLICON	ILLUMINA	2020-04-20	Severe acute respiratory syndrome coronavirus 2	PAIRED	UPHL_ID	USA	North America	none	none	0.142345110087046	SRR12333162	SRR12333162	none	none	9757	T	C	T>C	orf1a	NSP4	CGT	CGC	9492	1203	401	R	R	T9757C;R401R;orf1a;NSP4	FALSE	FALSE	No	TRUE	Synonymous	NA	TRUE	TRUE	FALSE	FALSE	FALSE	FALSE	FALSE	FALSE	FALSE	3164	1	NSP4:R401R
SRR12333162	13690	2	466	60.0	37.71	0	0.0	0.0	2588	60.0	60.0	0	0.0	0.0	0	NA	NA	NA	NA	3054	3054	362	0.776824034334764	104	0.22317596566523606	466	0.152586771447282	SRR12333162	2718.12162659265	5689	8769	AMPLICON	ILLUMINA	2020-04-20	Severe acute respiratory syndrome coronavirus 2	PAIRED	UPHL_ID	USA	North America	none	none	0.152586771447282	SRR12333162	SRR12333162	none	none	13690	G	A	G>A	orf1b	NSP12	GAA	AAA	223	250	84	E	K	G13690A;E84K;orf1b;NSP12	FALSE	FALSE	No	FALSE	Non-Synonymous	NA	TRUE	TRUE	FALSE	FALSE	FALSE	FALSE	TRUE	FALSE	TRUE	75	1	NSP12:E84K
SRR12333162	14408	2	0	0.0	0.0	4	60.0	60.0	0	0.0	0.0	7597	60.0	60.0	0	NA	NA	NA	NA	7601	7601	3797	0.4998025536395946	3800	0.5001974463604054	7597	0.999473753453493	SRR12333162	2718.12162659265	5689	8769	AMPLICON	ILLUMINA	2020-04-20	Severe acute respiratory syndrome coronavirus 2	PAIRED	UPHL_ID	USA	North America	none	none	0.999473753453493	SRR12333162	SRR12333162	none	none	14408	C	T	C>T	orf1b	NSP12	CCT	CTT	941	968	323	P	L	C14408T;P323L;orf1b;NSP12	FALSE	FALSE	Yes	FALSE	Non-Synonymous	NA	TRUE	FALSE	FALSE	FALSE	FALSE	FALSE	FALSE	FALSE	FALSE	314	1	NSP12:P323L
SRR12333162	15683	2	5096	60.0	37.91	0	0.0	0.0	0	0.0	0.0	751	60.0	60.0	0	NA	NA	NA	NA	5849	5849	391	0.5206391478029294	360	0.4793608521970706	751	0.128398016755001	SRR12333162	2718.12162659265	5689	8769	AMPLICON	ILLUMINA	2020-04-20	Severe acute respiratory syndrome coronavirus 2	PAIRED	UPHL_ID	USA	North America	none	none	0.128398016755001	SRR12333162	SRR12333162	none	none	15683	A	T	A>T	orf1b	NSP12	TAT	TTT	2216	2243	748	Y	F	A15683T;Y748F;orf1b;NSP12	FALSE	FALSE	No	FALSE	Non-Synonymous	NA	TRUE	TRUE	FALSE	FALSE	FALSE	FALSE	TRUE	FALSE	TRUE	739	1	NSP12:Y748F
SRR12333162	19083	3	2	60.0	37.0	0	0.0	0.0	5712	60.0	60.0	1268	60.0	60.0	0	NA	NA	NA	NA	6982	6982	668	0.526813880126183	600	0.47318611987381703	1268	0.181609853910054	SRR12333162	2718.12162659265	5689	8769	AMPLICON	ILLUMINA	2020-04-20	Severe acute respiratory syndrome coronavirus 2	PAIRED	UPHL_ID	USA	North America	none	none	0.181609853910054	SRR12333162	SRR12333162	none	none	19083	G	T	G>T	orf1b	NSP14	TGG	TGT	5616	1044	348	W	C	G19083T;W348C;orf1b;NSP14	FALSE	FALSE	No	FALSE	Non-Synonymous	NA	TRUE	TRUE	FALSE	FALSE	FALSE	FALSE	TRUE	TRUE	FALSE	1872	1	NSP14:W348C
SRR12333162	20659	2	0	0.0	0.0	330	60.0	60.0	0	0.0	0.0	4561	60.0	60.0	0	NA	NA	NA	NA	4891	4891	160	0.48484848484848486	170	0.5151515151515151	330	0.0674708648538131	SRR12333162	2718.12162659265	5689	8769	AMPLICON	ILLUMINA	2020-04-20	Severe acute respiratory syndrome coronavirus 2	PAIRED	UPHL_ID	USA	North America	none	none	0.0674708648538131	SRR12333162	SRR12333162	none	none	20659	T	C	T>C	orf1b	NSP16	TCT	CCT	7192	1	1	S	P	T20659C;S1P;orf1b;NSP16	FALSE	FALSE	No	FALSE	Non-Synonymous	NA	TRUE	TRUE	FALSE	FALSE	FALSE	FALSE	TRUE	TRUE	TRUE	2398	1	NSP16:S1P
SRR12333162	23403	2	0	0.0	0.0	2	60.0	60.0	7470	60.0	60.0	0	0.0	0.0	0	NA	NA	NA	NA	7472	7472	1580	0.21151271753681392	5890	0.7884872824631861	7470	0.999732334047109	SRR12333162	2718.12162659265	5689	8769	AMPLICON	ILLUMINA	2020-04-20	Severe acute respiratory syndrome coronavirus 2	PAIRED	UPHL_ID	USA	North America	none	none	0.999732334047109	SRR12333162	SRR12333162	none	none	23403	A	G	A>G	S	S	GAT	GGT	1841	1841	614	D	G	A23403G;D614G;S;S	FALSE	FALSE	Yes	FALSE	Non-Synonymous	SD2	TRUE	TRUE	FALSE	FALSE	FALSE	FALSE	FALSE	FALSE	FALSE	614	1	S:D614G
SRR12333162	25096	2	0	0.0	0.0	3428	60.0	60.0	0	0.0	0.0	364	60.0	60.0	0	NA	NA	NA	NA	3792	3792	312	0.8571428571428571	52	0.14285714285714285	364	0.0959915611814346	SRR12333162	2718.12162659265	5689	8769	AMPLICON	ILLUMINA	2020-04-20	Severe acute respiratory syndrome coronavirus 2	PAIRED	UPHL_ID	USA	North America	none	none	0.0959915611814346	SRR12333162	SRR12333162	none	none	25096	C	T	C>T	S	S	AAC	AAT	3534	3534	1178	N	N	C25096T;N1178N;S;S	FALSE	FALSE	No	TRUE	Synonymous	HR2-TM-CT	TRUE	TRUE	FALSE	FALSE	FALSE	FALSE	TRUE	FALSE	FALSE	1178	1	S:N1178N
SRR12333164	8782	2	0	0.0	0.0	2	60.0	60.0	0	0.0	0.0	3734	60.0	60.0	0	NA	NA	NA	NA	3736	3736	2230	0.597214783074451	1504	0.40278521692554903	3734	0.999464668094218	SRR12333164	4056.75932180718	2457	5326	AMPLICON	ILLUMINA	2020-04-20	Severe acute respiratory syndrome coronavirus 2	PAIRED	UPHL_ID	USA	North America	none	none	0.999464668094218	SRR12333164	SRR12333164	none	none	8782	C	T	C>T	orf1a	NSP4	AGC	AGT	8517	228	76	S	S	C8782T;S76S;orf1a;NSP4	FALSE	FALSE	Yes	TRUE	Synonymous	NA	TRUE	FALSE	FALSE	FALSE	FALSE	FALSE	FALSE	FALSE	FALSE	2839	1	NSP4:S76S
SRR12333164	17747	2	0	0.0	0.0	8	60.0	60.0	0	0.0	0.0	3576	60.0	60.0	0	NA	NA	NA	NA	3584	3584	2862	0.8003355704697986	714	0.19966442953020133	3576	0.997767857142857	SRR12333164	4056.75932180718	2457	5326	AMPLICON	ILLUMINA	2020-04-20	Severe acute respiratory syndrome coronavirus 2	PAIRED	UPHL_ID	USA	North America	none	none	0.997767857142857	SRR12333164	SRR12333164	none	none	17747	C	T	C>T	orf1b	NSP13	CCT	CTT	4280	1511	504	P	L	C17747T;P504L;orf1b;NSP13	FALSE	FALSE	Yes	FALSE	Non-Synonymous	NA	TRUE	TRUE	FALSE	FALSE	FALSE	FALSE	FALSE	FALSE	TRUE	1427	1	NSP13:P504L
SRR12333164	17858	2	0	0.0	0.0	2	60.0	60.0	5550	60.0	60.0	0	0.0	0.0	0	NA	NA	NA	NA	5552	5552	3040	0.5477477477477477	2510	0.45225225225225224	5550	0.99963976945245	SRR12333164	4056.75932180718	2457	5326	AMPLICON	ILLUMINA	2020-04-20	Severe acute respiratory syndrome coronavirus 2	PAIRED	UPHL_ID	USA	North America	none	none	0.99963976945245	SRR12333164	SRR12333164	none	none	17858	A	G	A>G	orf1b	NSP13	TAT	TGT	4391	1622	541	Y	C	A17858G;Y541C;orf1b;NSP13	FALSE	FALSE	Yes	FALSE	Non-Synonymous	NA	TRUE	TRUE	FALSE	FALSE	FALSE	FALSE	FALSE	FALSE	TRUE	1464	1	NSP13:Y541C
SRR12333164	18060	1	0	0.0	0.0	0	0.0	0.0	0	0.0	0.0	5576	60.0	60.0	0	NA	NA	NA	NA	5576	5576	3406	0.610832137733142	2170	0.38916786226685796	5576	1	SRR12333164	4056.75932180718	2457	5326	AMPLICON	ILLUMINA	2020-04-20	Severe acute respiratory syndrome coronavirus 2	PAIRED	UPHL_ID	USA	North America	none	none	1	SRR12333164	SRR12333164	none	none	18060	C	T	C>T	orf1b	NSP14	CTC	CTT	4593	21	7	L	L	C18060T;L7L;orf1b;NSP14	FALSE	FALSE	Yes	TRUE	Synonymous	NA	TRUE	TRUE	FALSE	TRUE	FALSE	FALSE	FALSE	FALSE	FALSE	1531	1	NSP14:L7L
SRR12333164	18267	2	0	0.0	0.0	3731	60.0	60.0	0	0.0	0.0	576	60.0	60.0	0	NA	NA	NA	NA	4307	4307	252	0.4375	324	0.5625	576	0.133735778964476	SRR12333164	4056.75932180718	2457	5326	AMPLICON	ILLUMINA	2020-04-20	Severe acute respiratory syndrome coronavirus 2	PAIRED	UPHL_ID	USA	North America	none	none	0.133735778964476	SRR12333164	SRR12333164	none	none	18267	C	T	C>T	orf1b	NSP14	CGC	CGT	4800	228	76	R	R	C18267T;R76R;orf1b;NSP14	FALSE	FALSE	No	TRUE	Synonymous	NA	TRUE	TRUE	FALSE	FALSE	FALSE	FALSE	TRUE	FALSE	TRUE	1600	1	NSP14:R76R
SRR12333164	19079	1	0	0.0	0.0	6124	60.0	60.0	0	0.0	0.0	0	0.0	0.0	0	NA	NA	NA	NA	6124	6124	2818	0.4601567602873939	3306	0.5398432397126062	6124	1	SRR12333164	4056.75932180718	2457	5326	AMPLICON	ILLUMINA	2020-04-20	Severe acute respiratory syndrome coronavirus 2	PAIRED	UPHL_ID	USA	North America	none	none	1	SRR12333164	SRR12333164	none	none	19079	A	C	A>C	orf1b	NSP14	GAA	GCA	5612	1040	347	E	A	A19079C;E347A;orf1b;NSP14	FALSE	FALSE	Yes	FALSE	Non-Synonymous	NA	FALSE	TRUE	FALSE	FALSE	FALSE	FALSE	TRUE	TRUE	TRUE	1871	1	NSP14:E347A
SRR12333164	20035	2	112	60.0	37.32	0	0.0	0.0	6	60.0	60.0	0	0.0	0.0	0	NA	NA	NA	NA	118	118	2	0.3333333333333333	4	0.6666666666666666	6	0.0508474576271186	SRR12333164	4056.75932180718	2457	5326	AMPLICON	ILLUMINA	2020-04-20	Severe acute respiratory syndrome coronavirus 2	PAIRED	UPHL_ID	USA	North America	none	none	0.0508474576271186	SRR12333164	SRR12333164	none	none	20035	A	G	A>G	orf1b	NSP15	AAT	GAT	6568	415	139	N	D	A20035G;N139D;orf1b;NSP15	FALSE	FALSE	No	FALSE	Non-Synonymous	NA	FALSE	TRUE	FALSE	FALSE	FALSE	FALSE	TRUE	TRUE	FALSE	2190	1	NSP15:N139D
SRR12333164	23287	2	0	0.0	0.0	6443	60.0	60.0	0	0.0	0.0	2	60.0	60.0	0	NA	NA	NA	NA	6447	6447	5066	0.7862796833773087	1377	0.21372031662269128	6443	0.999379556382814	SRR12333164	4056.75932180718	2457	5326	AMPLICON	ILLUMINA	2020-04-20	Severe acute respiratory syndrome coronavirus 2	PAIRED	UPHL_ID	USA	North America	none	none	0.999379556382814	SRR12333164	SRR12333164	none	none	23287	T	C	T>C	S	S	GCT	GCC	1725	1725	575	A	A	T23287C;A575A;S;S	FALSE	FALSE	Yes	TRUE	Synonymous	SD1	TRUE	TRUE	FALSE	FALSE	FALSE	FALSE	FALSE	FALSE	FALSE	575	1	S:A575A
SRR12333164	24694	1	0	0.0	0.0	0	0.0	0.0	0	0.0	0.0	2314	60.0	60.0	0	NA	NA	NA	NA	2314	2314	484	0.20916162489196197	1830	0.790838375108038	2314	1	SRR12333164	4056.75932180718	2457	5326	AMPLICON	ILLUMINA	2020-04-20	Severe acute respiratory syndrome coronavirus 2	PAIRED	UPHL_ID	USA	North America	none	none	1	SRR12333164	SRR12333164	none	none	24694	A	T	A>T	S	S	GGA	GGT	3132	3132	1044	G	G	A24694T;G1044G;S;S	FALSE	FALSE	Yes	TRUE	Synonymous	CH-BH	TRUE	TRUE	FALSE	FALSE	FALSE	FALSE	TRUE	TRUE	TRUE	1044	1	S:G1044G
SRR12333166	2509	1	0	0.0	0.0	0	0.0	0.0	0	0.0	0.0	1054	60.0	60.0	0	NA	NA	NA	NA	1054	1054	294	0.27893738140417457	760	0.7210626185958254	1054	1	SRR12333166	4656.2543223088	820	1441	AMPLICON	ILLUMINA	2020-04-20	Severe acute respiratory syndrome coronavirus 2	PAIRED	UPHL_ID	USA	North America	none	none	1	SRR12333166	SRR12333166	none	none	2509	C	T	C>T	orf1a	NSP2	CCC	CCT	2244	1704	568	P	P	C2509T;P568P;orf1a;NSP2	FALSE	FALSE	Yes	TRUE	Synonymous	NA	TRUE	TRUE	FALSE	FALSE	FALSE	FALSE	TRUE	TRUE	FALSE	748	1	NSP2:P568P
SRR12333166	3037	1	0	0.0	0.0	0	0.0	0.0	0	0.0	0.0	4850	60.0	60.0	0	NA	NA	NA	NA	4858	4858	1542	0.3179381443298969	3308	0.6820618556701031	4850	0.998353231782627	SRR12333166	4656.2543223088	820	1441	AMPLICON	ILLUMINA	2020-04-20	Severe acute respiratory syndrome coronavirus 2	PAIRED	UPHL_ID	USA	North America	none	none	0.998353231782627	SRR12333166	SRR12333166	none	none	3037	C	T	C>T	orf1a	NSP3	TTC	TTT	2772	318	106	F	F	C3037T;F106F;orf1a;NSP3	FALSE	FALSE	Yes	TRUE	Synonymous	NA	TRUE	TRUE	FALSE	FALSE	FALSE	FALSE	TRUE	TRUE	TRUE	924	1	NSP3:F106F
SRR12333166	8917	2	0	0.0	0.0	2	60.0	60.0	0	0.0	0.0	4514	60.0	60.0	0	NA	NA	NA	NA	4516	4516	1300	0.28799291094373064	3214	0.7120070890562694	4514	0.99955713020372	SRR12333166	4656.2543223088	820	1441	AMPLICON	ILLUMINA	2020-04-20	Severe acute respiratory syndrome coronavirus 2	PAIRED	UPHL_ID	USA	North America	none	none	0.99955713020372	SRR12333166	SRR12333166	none	none	8917	C	T	C>T	orf1a	NSP4	TTC	TTT	8652	363	121	F	F	C8917T;F121F;orf1a;NSP4	FALSE	FALSE	Yes	TRUE	Synonymous	NA	TRUE	FALSE	FALSE	FALSE	FALSE	FALSE	FALSE	FALSE	FALSE	2884	1	NSP4:F121F
SRR12333166	13994	2	0	0.0	0.0	2	60.0	60.0	0	0.0	0.0	6304	60.0	60.0	0	NA	NA	NA	NA	6312	6312	5170	0.8201142131979695	1134	0.17988578680203046	6304	0.99873257287706	SRR12333166	4656.2543223088	820	1441	AMPLICON	ILLUMINA	2020-04-20	Severe acute respiratory syndrome coronavirus 2	PAIRED	UPHL_ID	USA	North America	none	none	0.99873257287706	SRR12333166	SRR12333166	none	none	13994	C	T	C>T	orf1b	NSP12	GCT	GTT	527	554	185	A	V	C13994T;A185V;orf1b;NSP12	FALSE	FALSE	Yes	FALSE	Non-Synonymous	NA	TRUE	TRUE	FALSE	FALSE	FALSE	FALSE	TRUE	FALSE	FALSE	176	1	NSP12:A185V
SRR12333166	14408	1	0	0.0	0.0	0	0.0	0.0	0	0.0	0.0	7172	60.0	60.0	0	NA	NA	NA	NA	7176	7176	3583	0.49958170663692136	3589	0.5004182933630786	7172	0.999442586399108	SRR12333166	4656.2543223088	820	1441	AMPLICON	ILLUMINA	2020-04-20	Severe acute respiratory syndrome coronavirus 2	PAIRED	UPHL_ID	USA	North America	none	none	0.999442586399108	SRR12333166	SRR12333166	none	none	14408	C	T	C>T	orf1b	NSP12	CCT	CTT	941	968	323	P	L	C14408T;P323L;orf1b;NSP12	FALSE	FALSE	Yes	FALSE	Non-Synonymous	NA	TRUE	FALSE	FALSE	FALSE	FALSE	FALSE	FALSE	FALSE	FALSE	314	1	NSP12:P323L
SRR12333166	17733	1	0	0.0	0.0	0	0.0	0.0	0	0.0	0.0	6052	60.0	60.0	0	NA	NA	NA	NA	6052	6052	2722	0.44976867151354927	3330	0.5502313284864507	6052	1	SRR12333166	4656.2543223088	820	1441	AMPLICON	ILLUMINA	2020-04-20	Severe acute respiratory syndrome coronavirus 2	PAIRED	UPHL_ID	USA	North America	none	none	1	SRR12333166	SRR12333166	none	none	17733	C	T	C>T	orf1b	NSP13	TTC	TTT	4266	1497	499	F	F	C17733T;F499F;orf1b;NSP13	FALSE	FALSE	Yes	TRUE	Synonymous	NA	TRUE	TRUE	FALSE	FALSE	FALSE	FALSE	FALSE	FALSE	TRUE	1422	1	NSP13:F499F
SRR12333166	18877	3	2	60.0	38.0	2	60.0	60.0	0	0.0	0.0	7821	60.0	60.0	0	NA	NA	NA	NA	7827	7827	1783	0.22797596215317734	6038	0.7720240378468226	7821	0.999233422767344	SRR12333166	4656.2543223088	820	1441	AMPLICON	ILLUMINA	2020-04-20	Severe acute respiratory syndrome coronavirus 2	PAIRED	UPHL_ID	USA	North America	none	none	0.999233422767344	SRR12333166	SRR12333166	none	none	18877	C	T	C>T	orf1b	NSP14	CTA	TTA	5410	838	280	L	L	C18877T;L280L;orf1b;NSP14	FALSE	FALSE	Yes	TRUE	Synonymous	NA	TRUE	TRUE	FALSE	TRUE	FALSE	FALSE	FALSE	FALSE	TRUE	1804	1	NSP14:L280L
SRR12333166	23277	2	0	0.0	0.0	7079	60.0	60.0	0	0.0	0.0	730	60.0	60.0	0	NA	NA	NA	NA	7809	7809	492	0.673972602739726	238	0.32602739726027397	730	0.0934818798821872	SRR12333166	4656.2543223088	820	1441	AMPLICON	ILLUMINA	2020-04-20	Severe acute respiratory syndrome coronavirus 2	PAIRED	UPHL_ID	USA	North America	none	none	0.0934818798821872	SRR12333166	SRR12333166	none	none	23277	C	T	C>T	S	S	ACT	ATT	1715	1715	572	T	I	C23277T;T572I;S;S	FALSE	FALSE	No	FALSE	Non-Synonymous	SD1	TRUE	TRUE	FALSE	FALSE	FALSE	FALSE	FALSE	FALSE	FALSE	572	1	S:T572I
SRR12333166	23403	1	0	0.0	0.0	0	0.0	0.0	7205	60.0	60.0	0	0.0	0.0	0	NA	NA	NA	NA	7211	7211	1716	0.2381679389312977	5489	0.7618320610687023	7205	0.999167937872695	SRR12333166	4656.2543223088	820	1441	AMPLICON	ILLUMINA	2020-04-20	Severe acute respiratory syndrome coronavirus 2	PAIRED	UPHL_ID	USA	North America	none	none	0.999167937872695	SRR12333166	SRR12333166	none	none	23403	A	G	A>G	S	S	GAT	GGT	1841	1841	614	D	G	A23403G;D614G;S;S	FALSE	FALSE	Yes	FALSE	Non-Synonymous	SD2	TRUE	TRUE	FALSE	FALSE	FALSE	FALSE	FALSE	FALSE	FALSE	614	1	S:D614G
SRR12333167	1059	1	0	0.0	0.0	0	0.0	0.0	0	0.0	0.0	2152	59.98	59.98	0	NA	NA	NA	NA	2152	2152	1714	0.7964684014869888	438	0.20353159851301114	2152	1	SRR12333167	2748.98662341571	713	1586	AMPLICON	ILLUMINA	2020-04-20	Severe acute respiratory syndrome coronavirus 2	PAIRED	UPHL_ID	USA	North America	none	none	1	SRR12333167	SRR12333167	none	none	1059	C	T	C>T	orf1a	NSP2	ACC	ATC	794	254	85	T	I	C1059T;T85I;orf1a;NSP2	FALSE	FALSE	Yes	FALSE	Non-Synonymous	NA	TRUE	TRUE	FALSE	FALSE	FALSE	FALSE	TRUE	FALSE	FALSE	265	1	NSP2:T85I
SRR12333167	3037	1	0	0.0	0.0	0	0.0	0.0	0	0.0	0.0	2396	60.0	60.0	0	NA	NA	NA	NA	2398	2398	738	0.3080133555926544	1658	0.6919866444073456	2396	0.999165971643036	SRR12333167	2748.98662341571	713	1586	AMPLICON	ILLUMINA	2020-04-20	Severe acute respiratory syndrome coronavirus 2	PAIRED	UPHL_ID	USA	North America	none	none	0.999165971643036	SRR12333167	SRR12333167	none	none	3037	C	T	C>T	orf1a	NSP3	TTC	TTT	2772	318	106	F	F	C3037T;F106F;orf1a;NSP3	FALSE	FALSE	Yes	TRUE	Synonymous	NA	TRUE	TRUE	FALSE	FALSE	FALSE	FALSE	TRUE	TRUE	TRUE	924	1	NSP3:F106F
SRR12333167	5183	1	0	0.0	0.0	0	0.0	0.0	0	0.0	0.0	1402	60.0	60.0	0	NA	NA	NA	NA	1402	1402	462	0.32952924393723254	940	0.6704707560627675	1402	1	SRR12333167	2748.98662341571	713	1586	AMPLICON	ILLUMINA	2020-04-20	Severe acute respiratory syndrome coronavirus 2	PAIRED	UPHL_ID	USA	North America	none	none	1	SRR12333167	SRR12333167	none	none	5183	C	T	C>T	orf1a	NSP3	CCT	TCT	4918	2464	822	P	S	C5183T;P822S;orf1a;NSP3	FALSE	FALSE	Yes	FALSE	Non-Synonymous	NA	TRUE	TRUE	FALSE	FALSE	FALSE	FALSE	TRUE	TRUE	FALSE	1640	1	NSP3:P822S
SRR12333167	14408	1	0	0.0	0.0	0	0.0	0.0	0	0.0	0.0	4380	60.0	60.0	0	NA	NA	NA	NA	4398	4398	1968	0.44931506849315067	2412	0.5506849315068493	4380	0.995907230559345	SRR12333167	2748.98662341571	713	1586	AMPLICON	ILLUMINA	2020-04-20	Severe acute respiratory syndrome coronavirus 2	PAIRED	UPHL_ID	USA	North America	none	none	0.995907230559345	SRR12333167	SRR12333167	none	none	14408	C	T	C>T	orf1b	NSP12	CCT	CTT	941	968	323	P	L	C14408T;P323L;orf1b;NSP12	FALSE	FALSE	Yes	FALSE	Non-Synonymous	NA	TRUE	FALSE	FALSE	FALSE	FALSE	FALSE	FALSE	FALSE	FALSE	314	1	NSP12:P323L
SRR12333167	20038	2	538	60.0	38.05	0	0.0	0.0	2	60.0	60.0	0	0.0	0.0	0	NA	NA	NA	NA	540	540	406	0.7546468401486989	132	0.24535315985130113	538	0.996296296296296	SRR12333167	2748.98662341571	713	1586	AMPLICON	ILLUMINA	2020-04-20	Severe acute respiratory syndrome coronavirus 2	PAIRED	UPHL_ID	USA	North America	none	none	0.996296296296296	SRR12333167	SRR12333167	none	none	20038	G	A	G>A	orf1b	NSP15	GGT	AGT	6571	418	140	G	S	G20038A;G140S;orf1b;NSP15	FALSE	FALSE	Yes	FALSE	Non-Synonymous	NA	TRUE	TRUE	FALSE	FALSE	FALSE	FALSE	TRUE	TRUE	FALSE	2191	1	NSP15:G140S
SRR12333167	23403	2	0	0.0	0.0	0	0.0	0.0	4072	60.0	60.0	2	60.0	60.0	0	NA	NA	NA	NA	4074	4074	680	0.16699410609037327	3392	0.8330058939096268	4072	0.999509081983309	SRR12333167	2748.98662341571	713	1586	AMPLICON	ILLUMINA	2020-04-20	Severe acute respiratory syndrome coronavirus 2	PAIRED	UPHL_ID	USA	North America	none	none	0.999509081983309	SRR12333167	SRR12333167	none	none	23403	A	G	A>G	S	S	GAT	GGT	1841	1841	614	D	G	A23403G;D614G;S;S	FALSE	FALSE	Yes	FALSE	Non-Synonymous	SD2	TRUE	TRUE	FALSE	FALSE	FALSE	FALSE	FALSE	FALSE	FALSE	614	1	S:D614G
SRR12333172	8081	2	4	60.0	39.0	0	0.0	0.0	7887	60.0	60.0	0	0.0	0.0	0	NA	NA	NA	NA	7891	7891	6799	0.8620514771142386	1088	0.13794852288576137	7887	0.999493093397542	SRR12333172	5430.91335317527	416	724	AMPLICON	ILLUMINA	2020-04-20	Severe acute respiratory syndrome coronavirus 2	PAIRED	UPHL_ID	USA	North America	none	none	0.999493093397542	SRR12333172	SRR12333172	none	none	8081	A	G	A>G	orf1a	NSP3	ATG	GTG	7816	5362	1788	M	V	A8081G;M1788V;orf1a;NSP3	FALSE	FALSE	Yes	FALSE	Non-Synonymous	NA	TRUE	TRUE	FALSE	FALSE	FALSE	FALSE	FALSE	FALSE	FALSE	2606	1	NSP3:M1788V
SRR12333172	8782	2	0	0.0	0.0	4	60.0	60.0	0	0.0	0.0	7642	60.0	60.0	0	NA	NA	NA	NA	7646	7646	5325	0.696807118555352	2317	0.303192881444648	7642	0.999476850640858	SRR12333172	5430.91335317527	416	724	AMPLICON	ILLUMINA	2020-04-20	Severe acute respiratory syndrome coronavirus 2	PAIRED	UPHL_ID	USA	North America	none	none	0.999476850640858	SRR12333172	SRR12333172	none	none	8782	C	T	C>T	orf1a	NSP4	AGC	AGT	8517	228	76	S	S	C8782T;S76S;orf1a;NSP4	FALSE	FALSE	Yes	TRUE	Synonymous	NA	TRUE	FALSE	FALSE	FALSE	FALSE	FALSE	FALSE	FALSE	FALSE	2839	1	NSP4:S76S
SRR12333172	17747	2	0	0.0	0.0	1624	60.0	60.0	0	0.0	0.0	4568	60.0	60.0	0	NA	NA	NA	NA	6192	6192	3550	0.7771453590192644	1018	0.22285464098073554	4568	0.737726098191214	SRR12333172	5430.91335317527	416	724	AMPLICON	ILLUMINA	2020-04-20	Severe acute respiratory syndrome coronavirus 2	PAIRED	UPHL_ID	USA	North America	none	none	0.737726098191214	SRR12333172	SRR12333172	none	none	17747	C	T	C>T	orf1b	NSP13	CCT	CTT	4280	1511	504	P	L	C17747T;P504L;orf1b;NSP13	FALSE	FALSE	No	FALSE	Non-Synonymous	NA	TRUE	TRUE	FALSE	FALSE	FALSE	FALSE	FALSE	FALSE	TRUE	1427	1	NSP13:P504L
SRR12333172	17858	2	2	60.0	37.0	0	0.0	0.0	7332	60.0	60.0	0	0.0	0.0	0	NA	NA	NA	NA	7334	7334	4368	0.5957446808510638	2964	0.40425531914893614	7332	0.999727297518407	SRR12333172	5430.91335317527	416	724	AMPLICON	ILLUMINA	2020-04-20	Severe acute respiratory syndrome coronavirus 2	PAIRED	UPHL_ID	USA	North America	none	none	0.999727297518407	SRR12333172	SRR12333172	none	none	17858	A	G	A>G	orf1b	NSP13	TAT	TGT	4391	1622	541	Y	C	A17858G;Y541C;orf1b;NSP13	FALSE	FALSE	Yes	FALSE	Non-Synonymous	NA	TRUE	TRUE	FALSE	FALSE	FALSE	FALSE	FALSE	FALSE	TRUE	1464	1	NSP13:Y541C
SRR12333172	18060	1	0	0.0	0.0	0	0.0	0.0	0	0.0	0.0	7392	59.99	59.99	0	NA	NA	NA	NA	7396	7396	3900	0.5275974025974026	3492	0.4724025974025974	7392	0.999459167117361	SRR12333172	5430.91335317527	416	724	AMPLICON	ILLUMINA	2020-04-20	Severe acute respiratory syndrome coronavirus 2	PAIRED	UPHL_ID	USA	North America	none	none	0.999459167117361	SRR12333172	SRR12333172	none	none	18060	C	T	C>T	orf1b	NSP14	CTC	CTT	4593	21	7	L	L	C18060T;L7L;orf1b;NSP14	FALSE	FALSE	Yes	TRUE	Synonymous	NA	TRUE	TRUE	FALSE	TRUE	FALSE	FALSE	FALSE	FALSE	FALSE	1531	1	NSP14:L7L
SRR12333172	23287	2	0	0.0	0.0	6683	60.0	60.0	0	0.0	0.0	4	60.0	60.0	0	NA	NA	NA	NA	6687	6687	4613	0.6902588657788419	2070	0.3097411342211582	6683	0.999401824435472	SRR12333172	5430.91335317527	416	724	AMPLICON	ILLUMINA	2020-04-20	Severe acute respiratory syndrome coronavirus 2	PAIRED	UPHL_ID	USA	North America	none	none	0.999401824435472	SRR12333172	SRR12333172	none	none	23287	T	C	T>C	S	S	GCT	GCC	1725	1725	575	A	A	T23287C;A575A;S;S	FALSE	FALSE	Yes	TRUE	Synonymous	SD1	TRUE	TRUE	FALSE	FALSE	FALSE	FALSE	FALSE	FALSE	FALSE	575	1	S:A575A
SRR12333172	24694	1	0	0.0	0.0	0	0.0	0.0	0	0.0	0.0	5476	60.0	60.0	0	NA	NA	NA	NA	5476	5476	1460	0.266617969320672	4016	0.733382030679328	5476	1	SRR12333172	5430.91335317527	416	724	AMPLICON	ILLUMINA	2020-04-20	Severe acute respiratory syndrome coronavirus 2	PAIRED	UPHL_ID	USA	North America	none	none	1	SRR12333172	SRR12333172	none	none	24694	A	T	A>T	S	S	GGA	GGT	3132	3132	1044	G	G	A24694T;G1044G;S;S	FALSE	FALSE	Yes	TRUE	Synonymous	CH-BH	TRUE	TRUE	FALSE	FALSE	FALSE	FALSE	TRUE	TRUE	TRUE	1044	1	S:G1044G
SRR12333175	1059	2	0	0.0	0.0	4	60.0	60.0	0	0.0	0.0	1908	60.0	60.0	0	NA	NA	NA	NA	1912	1912	1472	0.7714884696016772	436	0.22851153039832284	1908	0.997907949790795	SRR12333175	2343.54904190215	713	1566	AMPLICON	ILLUMINA	2020-04-23	Severe acute respiratory syndrome coronavirus 2	PAIRED	UPHL_ID	USA	North America	none	none	0.997907949790795	SRR12333175	SRR12333175	none	none	1059	C	T	C>T	orf1a	NSP2	ACC	ATC	794	254	85	T	I	C1059T;T85I;orf1a;NSP2	FALSE	FALSE	Yes	FALSE	Non-Synonymous	NA	TRUE	TRUE	FALSE	FALSE	FALSE	FALSE	TRUE	FALSE	FALSE	265	1	NSP2:T85I
SRR12333175	3037	2	0	0.0	0.0	2	60.0	60.0	0	0.0	0.0	1822	60.0	60.0	0	NA	NA	NA	NA	1824	1824	648	0.3556531284302964	1174	0.6443468715697036	1822	0.99890350877193	SRR12333175	2343.54904190215	713	1566	AMPLICON	ILLUMINA	2020-04-23	Severe acute respiratory syndrome coronavirus 2	PAIRED	UPHL_ID	USA	North America	none	none	0.99890350877193	SRR12333175	SRR12333175	none	none	3037	C	T	C>T	orf1a	NSP3	TTC	TTT	2772	318	106	F	F	C3037T;F106F;orf1a;NSP3	FALSE	FALSE	Yes	TRUE	Synonymous	NA	TRUE	TRUE	FALSE	FALSE	FALSE	FALSE	TRUE	TRUE	TRUE	924	1	NSP3:F106F
SRR12333175	5183	1	0	0.0	0.0	0	0.0	0.0	0	0.0	0.0	1584	60.0	60.0	0	NA	NA	NA	NA	1584	1584	560	0.35353535353535354	1024	0.6464646464646465	1584	1	SRR12333175	2343.54904190215	713	1566	AMPLICON	ILLUMINA	2020-04-23	Severe acute respiratory syndrome coronavirus 2	PAIRED	UPHL_ID	USA	North America	none	none	1	SRR12333175	SRR12333175	none	none	5183	C	T	C>T	orf1a	NSP3	CCT	TCT	4918	2464	822	P	S	C5183T;P822S;orf1a;NSP3	FALSE	FALSE	Yes	FALSE	Non-Synonymous	NA	TRUE	TRUE	FALSE	FALSE	FALSE	FALSE	TRUE	TRUE	FALSE	1640	1	NSP3:P822S
SRR12333175	14408	2	0	0.0	0.0	2	60.0	60.0	0	0.0	0.0	3748	60.0	60.0	0	NA	NA	NA	NA	3750	3750	1782	0.47545357524012805	1966	0.5245464247598719	3748	0.999466666666667	SRR12333175	2343.54904190215	713	1566	AMPLICON	ILLUMINA	2020-04-23	Severe acute respiratory syndrome coronavirus 2	PAIRED	UPHL_ID	USA	North America	none	none	0.999466666666667	SRR12333175	SRR12333175	none	none	14408	C	T	C>T	orf1b	NSP12	CCT	CTT	941	968	323	P	L	C14408T;P323L;orf1b;NSP12	FALSE	FALSE	Yes	FALSE	Non-Synonymous	NA	TRUE	FALSE	FALSE	FALSE	FALSE	FALSE	FALSE	FALSE	FALSE	314	1	NSP12:P323L
SRR12333175	20038	2	682	60.0	38.14	0	0.0	0.0	0	0.0	0.0	2	60.0	60.0	0	NA	NA	NA	NA	684	684	472	0.6920821114369502	210	0.30791788856304986	682	0.997076023391813	SRR12333175	2343.54904190215	713	1566	AMPLICON	ILLUMINA	2020-04-23	Severe acute respiratory syndrome coronavirus 2	PAIRED	UPHL_ID	USA	North America	none	none	0.997076023391813	SRR12333175	SRR12333175	none	none	20038	G	A	G>A	orf1b	NSP15	GGT	AGT	6571	418	140	G	S	G20038A;G140S;orf1b;NSP15	FALSE	FALSE	Yes	FALSE	Non-Synonymous	NA	TRUE	TRUE	FALSE	FALSE	FALSE	FALSE	TRUE	TRUE	FALSE	2191	1	NSP15:G140S
SRR12333175	23403	3	2	60.0	37.0	2	60.0	60.0	3156	60.0	60.0	0	0.0	0.0	0	NA	NA	NA	NA	3160	3160	762	0.2414448669201521	2394	0.7585551330798479	3156	0.99873417721519	SRR12333175	2343.54904190215	713	1566	AMPLICON	ILLUMINA	2020-04-23	Severe acute respiratory syndrome coronavirus 2	PAIRED	UPHL_ID	USA	North America	none	none	0.99873417721519	SRR12333175	SRR12333175	none	none	23403	A	G	A>G	S	S	GAT	GGT	1841	1841	614	D	G	A23403G;D614G;S;S	FALSE	FALSE	Yes	FALSE	Non-Synonymous	SD2	TRUE	TRUE	FALSE	FALSE	FALSE	FALSE	FALSE	FALSE	FALSE	614	1	S:D614G
SRR12333177	3037	1	0	0.0	0.0	0	0.0	0.0	0	0.0	0.0	2152	60.0	60.0	0	NA	NA	NA	NA	2156	2156	676	0.3141263940520446	1476	0.6858736059479554	2152	0.998144712430427	SRR12333177	3466.0035782363	1913	4446	AMPLICON	ILLUMINA	2020-04-23	Severe acute respiratory syndrome coronavirus 2	PAIRED	UPHL_ID	USA	North America	none	none	0.998144712430427	SRR12333177	SRR12333177	none	none	3037	C	T	C>T	orf1a	NSP3	TTC	TTT	2772	318	106	F	F	C3037T;F106F;orf1a;NSP3	FALSE	FALSE	Yes	TRUE	Synonymous	NA	TRUE	TRUE	FALSE	FALSE	FALSE	FALSE	TRUE	TRUE	TRUE	924	1	NSP3:F106F
SRR12333177	3620	1	1852	60.0	38.45	0	0.0	0.0	0	0.0	0.0	0	0.0	0.0	0	NA	NA	NA	NA	1860	1860	1180	0.6371490280777538	672	0.36285097192224625	1852	0.995698924731183	SRR12333177	3466.0035782363	1913	4446	AMPLICON	ILLUMINA	2020-04-23	Severe acute respiratory syndrome coronavirus 2	PAIRED	UPHL_ID	USA	North America	none	none	0.995698924731183	SRR12333177	SRR12333177	none	none	3620	G	A	G>A	orf1a	NSP3	GGC	AGC	3355	901	301	G	S	G3620A;G301S;orf1a;NSP3	FALSE	FALSE	Yes	FALSE	Non-Synonymous	NA	TRUE	FALSE	FALSE	FALSE	FALSE	FALSE	FALSE	FALSE	FALSE	1119	1	NSP3:G301S
SRR12333177	14103	2	0	0.0	0.0	342	60.0	60.0	0	0.0	0.0	6129	60.0	60.0	0	NA	NA	NA	NA	6471	6471	192	0.5614035087719298	150	0.43859649122807015	342	0.0528511821974965	SRR12333177	3466.0035782363	1913	4446	AMPLICON	ILLUMINA	2020-04-23	Severe acute respiratory syndrome coronavirus 2	PAIRED	UPHL_ID	USA	North America	none	none	0.0528511821974965	SRR12333177	SRR12333177	none	none	14103	T	C	T>C	orf1b	NSP12	GAT	GAC	636	663	221	D	D	T14103C;D221D;orf1b;NSP12	FALSE	FALSE	No	TRUE	Synonymous	NA	TRUE	TRUE	FALSE	FALSE	FALSE	FALSE	TRUE	TRUE	TRUE	212	1	NSP12:D221D
SRR12333177	14408	2	0	0.0	0.0	50	60.0	60.0	0	0.0	0.0	6338	60.0	60.0	0	NA	NA	NA	NA	6388	6388	3430	0.5411801830230356	2908	0.45881981697696433	6338	0.992172824045085	SRR12333177	3466.0035782363	1913	4446	AMPLICON	ILLUMINA	2020-04-23	Severe acute respiratory syndrome coronavirus 2	PAIRED	UPHL_ID	USA	North America	none	none	0.992172824045085	SRR12333177	SRR12333177	none	none	14408	C	T	C>T	orf1b	NSP12	CCT	CTT	941	968	323	P	L	C14408T;P323L;orf1b;NSP12	FALSE	FALSE	Yes	FALSE	Non-Synonymous	NA	TRUE	FALSE	FALSE	FALSE	FALSE	FALSE	FALSE	FALSE	FALSE	314	1	NSP12:P323L
SRR12333177	20109	2	0	0.0	0.0	52	60.0	60.0	0	0.0	0.0	294	60.0	60.0	0	NA	NA	NA	NA	346	346	14	0.2692307692307692	38	0.7307692307692307	52	0.15028901734104	SRR12333177	3466.0035782363	1913	4446	AMPLICON	ILLUMINA	2020-04-23	Severe acute respiratory syndrome coronavirus 2	PAIRED	UPHL_ID	USA	North America	none	none	0.15028901734104	SRR12333177	SRR12333177	none	none	20109	T	C	T>C	orf1b	NSP15	AAT	AAC	6642	489	163	N	N	T20109C;N163N;orf1b;NSP15	FALSE	FALSE	No	TRUE	Synonymous	NA	FALSE	TRUE	FALSE	FALSE	FALSE	FALSE	FALSE	FALSE	FALSE	2214	1	NSP15:N163N
SRR12333177	22432	2	0	0.0	0.0	170	60.0	60.0	0	0.0	0.0	10	60.0	60.0	0	NA	NA	NA	NA	180	180	8	0.8	2	0.2	10	0.0555555555555556	SRR12333177	3466.0035782363	1913	4446	AMPLICON	ILLUMINA	2020-04-23	Severe acute respiratory syndrome coronavirus 2	PAIRED	UPHL_ID	USA	North America	none	none	0.0555555555555556	SRR12333177	SRR12333177	none	none	22432	C	T	C>T	S	S	GAC	GAT	870	870	290	D	D	C22432T;D290D;S;S	FALSE	FALSE	No	TRUE	Synonymous	NTD	TRUE	TRUE	FALSE	FALSE	FALSE	FALSE	TRUE	FALSE	FALSE	290	1	S:D290D
SRR12333177	23403	1	0	0.0	0.0	0	0.0	0.0	6803	60.0	60.0	0	0.0	0.0	0	NA	NA	NA	NA	6803	6803	1599	0.2350433632221079	5204	0.764956636777892	6803	1	SRR12333177	3466.0035782363	1913	4446	AMPLICON	ILLUMINA	2020-04-23	Severe acute respiratory syndrome coronavirus 2	PAIRED	UPHL_ID	USA	North America	none	none	1	SRR12333177	SRR12333177	none	none	23403	A	G	A>G	S	S	GAT	GGT	1841	1841	614	D	G	A23403G;D614G;S;S	FALSE	FALSE	Yes	FALSE	Non-Synonymous	SD2	TRUE	TRUE	FALSE	FALSE	FALSE	FALSE	FALSE	FALSE	FALSE	614	1	S:D614G
SRR12333179	683	2	0	0.0	0.0	272	60.0	60.0	0	0.0	0.0	3362	60.0	60.0	0	NA	NA	NA	NA	3666	3666	896	0.26650803093396785	2466	0.7334919690660321	3362	0.917075831969449	SRR12333179	1846.17476507374	2940	7112	AMPLICON	ILLUMINA	2020-04-23	Severe acute respiratory syndrome coronavirus 2	PAIRED	UPHL_ID	USA	North America	none	none	0.917075831969449	SRR12333179	SRR12333179	none	none	683	C	T	C>T	orf1a	NSP1	CTA	TTA	418	418	140	L	L	C683T;L140L;orf1a;NSP1	FALSE	FALSE	Yes	TRUE	Synonymous	NA	TRUE	TRUE	FALSE	FALSE	FALSE	FALSE	FALSE	FALSE	FALSE	140	1	NSP1:L140L
SRR12333179	1150	2	0	0.0	0.0	1440	60.0	60.0	0	0.0	0.0	192	60.0	60.0	0	NA	NA	NA	NA	1632	1632	62	0.3229166666666667	130	0.6770833333333334	192	0.117647058823529	SRR12333179	1846.17476507374	2940	7112	AMPLICON	ILLUMINA	2020-04-23	Severe acute respiratory syndrome coronavirus 2	PAIRED	UPHL_ID	USA	North America	none	none	0.117647058823529	SRR12333179	SRR12333179	none	none	1150	C	T	C>T	orf1a	NSP2	GGC	GGT	885	345	115	G	G	C1150T;G115G;orf1a;NSP2	FALSE	FALSE	No	TRUE	Synonymous	NA	TRUE	TRUE	FALSE	FALSE	FALSE	FALSE	FALSE	FALSE	FALSE	295	1	NSP2:G115G
SRR12333179	1495	2	0	0.0	0.0	0	0.0	0.0	12	60.0	60.0	188	60.0	60.0	0	NA	NA	NA	NA	200	200	54	0.2872340425531915	134	0.7127659574468085	188	0.94	SRR12333179	1846.17476507374	2940	7112	AMPLICON	ILLUMINA	2020-04-23	Severe acute respiratory syndrome coronavirus 2	PAIRED	UPHL_ID	USA	North America	none	none	0.94	SRR12333179	SRR12333179	none	none	1495	G	T	G>T	orf1a	NSP2	GTG	GTT	1230	690	230	V	V	G1495T;V230V;orf1a;NSP2	FALSE	FALSE	Yes	TRUE	Synonymous	NA	TRUE	FALSE	FALSE	FALSE	FALSE	FALSE	FALSE	FALSE	FALSE	410	1	NSP2:V230V
SRR12333179	3037	1	0	0.0	0.0	0	0.0	0.0	0	0.0	0.0	1116	60.0	60.0	0	NA	NA	NA	NA	1118	1118	290	0.25985663082437277	826	0.7401433691756273	1116	0.998211091234347	SRR12333179	1846.17476507374	2940	7112	AMPLICON	ILLUMINA	2020-04-23	Severe acute respiratory syndrome coronavirus 2	PAIRED	UPHL_ID	USA	North America	none	none	0.998211091234347	SRR12333179	SRR12333179	none	none	3037	C	T	C>T	orf1a	NSP3	TTC	TTT	2772	318	106	F	F	C3037T;F106F;orf1a;NSP3	FALSE	FALSE	Yes	TRUE	Synonymous	NA	TRUE	TRUE	FALSE	FALSE	FALSE	FALSE	TRUE	TRUE	TRUE	924	1	NSP3:F106F
SRR12333179	3841	2	1956	60.0	38.18	0	0.0	0.0	0	0.0	0.0	114	60.0	60.0	0	NA	NA	NA	NA	2070	2070	100	0.8771929824561403	14	0.12280701754385964	114	0.0550724637681159	SRR12333179	1846.17476507374	2940	7112	AMPLICON	ILLUMINA	2020-04-23	Severe acute respiratory syndrome coronavirus 2	PAIRED	UPHL_ID	USA	North America	none	none	0.0550724637681159	SRR12333179	SRR12333179	none	none	3841	A	T	A>T	orf1a	NSP3	GAA	GAT	3576	1122	374	E	D	A3841T;E374D;orf1a;NSP3	FALSE	FALSE	No	FALSE	Non-Synonymous	NA	TRUE	TRUE	FALSE	FALSE	FALSE	FALSE	TRUE	FALSE	FALSE	1192	1	NSP3:E374D
SRR12333179	6512	2	6	60.0	32.0	2358	60.0	60.0	0	0.0	0.0	0	0.0	0.0	0	NA	NA	NA	NA	2364	2364	1198	0.5080576759966073	1160	0.4919423240033927	2358	0.99746192893401	SRR12333179	1846.17476507374	2940	7112	AMPLICON	ILLUMINA	2020-04-23	Severe acute respiratory syndrome coronavirus 2	PAIRED	UPHL_ID	USA	North America	none	none	0.99746192893401	SRR12333179	SRR12333179	none	none	6512	A	C	A>C	orf1a	NSP3	AGT	CGT	6247	3793	1265	S	R	A6512C;S1265R;orf1a;NSP3	FALSE	FALSE	Yes	FALSE	Non-Synonymous	NA	TRUE	TRUE	FALSE	FALSE	FALSE	FALSE	TRUE	TRUE	FALSE	2083	1	NSP3:S1265R
SRR12333179	14408	2	0	0.0	0.0	2	60.0	60.0	0	0.0	0.0	4122	60.0	60.0	0	NA	NA	NA	NA	4124	4124	2022	0.49053857350800584	2100	0.5094614264919942	4122	0.999515033947624	SRR12333179	1846.17476507374	2940	7112	AMPLICON	ILLUMINA	2020-04-23	Severe acute respiratory syndrome coronavirus 2	PAIRED	UPHL_ID	USA	North America	none	none	0.999515033947624	SRR12333179	SRR12333179	none	none	14408	C	T	C>T	orf1b	NSP12	CCT	CTT	941	968	323	P	L	C14408T;P323L;orf1b;NSP12	FALSE	FALSE	Yes	FALSE	Non-Synonymous	NA	TRUE	FALSE	FALSE	FALSE	FALSE	FALSE	FALSE	FALSE	FALSE	314	1	NSP12:P323L
SRR12333179	18877	2	0	0.0	0.0	4	60.0	60.0	0	0.0	0.0	4558	60.0	60.0	0	NA	NA	NA	NA	4564	4564	832	0.18253620008775778	3726	0.8174637999122422	4558	0.998685363716039	SRR12333179	1846.17476507374	2940	7112	AMPLICON	ILLUMINA	2020-04-23	Severe acute respiratory syndrome coronavirus 2	PAIRED	UPHL_ID	USA	North America	none	none	0.998685363716039	SRR12333179	SRR12333179	none	none	18877	C	T	C>T	orf1b	NSP14	CTA	TTA	5410	838	280	L	L	C18877T;L280L;orf1b;NSP14	FALSE	FALSE	Yes	TRUE	Synonymous	NA	TRUE	TRUE	FALSE	TRUE	FALSE	FALSE	FALSE	FALSE	TRUE	1804	1	NSP14:L280L
SRR12333179	23403	1	0	0.0	0.0	0	0.0	0.0	2830	60.0	60.0	0	0.0	0.0	0	NA	NA	NA	NA	2830	2830	600	0.21201413427561838	2230	0.7879858657243817	2830	1	SRR12333179	1846.17476507374	2940	7112	AMPLICON	ILLUMINA	2020-04-23	Severe acute respiratory syndrome coronavirus 2	PAIRED	UPHL_ID	USA	North America	none	none	1	SRR12333179	SRR12333179	none	none	23403	A	G	A>G	S	S	GAT	GGT	1841	1841	614	D	G	A23403G;D614G;S;S	FALSE	FALSE	Yes	FALSE	Non-Synonymous	SD2	TRUE	TRUE	FALSE	FALSE	FALSE	FALSE	FALSE	FALSE	FALSE	614	1	S:D614G
SRR12333179	24796	2	0	0.0	0.0	200	60.0	60.0	0	0.0	0.0	1966	60.0	60.0	0	NA	NA	NA	NA	2166	2166	164	0.82	36	0.18	200	0.0923361034164358	SRR12333179	1846.17476507374	2940	7112	AMPLICON	ILLUMINA	2020-04-23	Severe acute respiratory syndrome coronavirus 2	PAIRED	UPHL_ID	USA	North America	none	none	0.0923361034164358	SRR12333179	SRR12333179	none	none	24796	T	C	T>C	S	S	GCT	GCC	3234	3234	1078	A	A	T24796C;A1078A;S;S	FALSE	FALSE	No	TRUE	Synonymous	SD3	TRUE	TRUE	FALSE	FALSE	FALSE	FALSE	TRUE	TRUE	FALSE	1078	1	S:A1078A
SRR12333182	1059	2	0	0.0	0.0	4	60.0	60.0	0	0.0	0.0	2866	60.0	60.0	0	NA	NA	NA	NA	2870	2870	2252	0.7857641311933008	614	0.21423586880669923	2866	0.998606271777003	SRR12333182	2461.83446476942	3288	7338	AMPLICON	ILLUMINA	2020-04-23	Severe acute respiratory syndrome coronavirus 2	PAIRED	UPHL_ID	USA	North America	none	none	0.998606271777003	SRR12333182	SRR12333182	none	none	1059	C	T	C>T	orf1a	NSP2	ACC	ATC	794	254	85	T	I	C1059T;T85I;orf1a;NSP2	FALSE	FALSE	Yes	FALSE	Non-Synonymous	NA	TRUE	TRUE	FALSE	FALSE	FALSE	FALSE	TRUE	FALSE	FALSE	265	1	NSP2:T85I
SRR12333182	3037	2	0	0.0	0.0	2	60.0	60.0	0	0.0	0.0	994	60.0	60.0	0	NA	NA	NA	NA	998	998	252	0.2535211267605634	742	0.7464788732394366	994	0.995991983967936	SRR12333182	2461.83446476942	3288	7338	AMPLICON	ILLUMINA	2020-04-23	Severe acute respiratory syndrome coronavirus 2	PAIRED	UPHL_ID	USA	North America	none	none	0.995991983967936	SRR12333182	SRR12333182	none	none	3037	C	T	C>T	orf1a	NSP3	TTC	TTT	2772	318	106	F	F	C3037T;F106F;orf1a;NSP3	FALSE	FALSE	Yes	TRUE	Synonymous	NA	TRUE	TRUE	FALSE	FALSE	FALSE	FALSE	TRUE	TRUE	TRUE	924	1	NSP3:F106F
SRR12333182	14408	2	0	0.0	0.0	2	60.0	60.0	0	0.0	0.0	5327	60.0	60.0	0	NA	NA	NA	NA	5329	5329	2918	0.5477754833865215	2409	0.4522245166134785	5327	0.99962469506474	SRR12333182	2461.83446476942	3288	7338	AMPLICON	ILLUMINA	2020-04-23	Severe acute respiratory syndrome coronavirus 2	PAIRED	UPHL_ID	USA	North America	none	none	0.99962469506474	SRR12333182	SRR12333182	none	none	14408	C	T	C>T	orf1b	NSP12	CCT	CTT	941	968	323	P	L	C14408T;P323L;orf1b;NSP12	FALSE	FALSE	Yes	FALSE	Non-Synonymous	NA	TRUE	FALSE	FALSE	FALSE	FALSE	FALSE	FALSE	FALSE	FALSE	314	1	NSP12:P323L
SRR12333182	23403	2	14	60.0	36.29	0	0.0	0.0	5270	60.0	60.0	0	0.0	0.0	0	NA	NA	NA	NA	5284	5284	1166	0.22125237191650854	4104	0.7787476280834915	5270	0.997350492051476	SRR12333182	2461.83446476942	3288	7338	AMPLICON	ILLUMINA	2020-04-23	Severe acute respiratory syndrome coronavirus 2	PAIRED	UPHL_ID	USA	North America	none	none	0.997350492051476	SRR12333182	SRR12333182	none	none	23403	A	G	A>G	S	S	GAT	GGT	1841	1841	614	D	G	A23403G;D614G;S;S	FALSE	FALSE	Yes	FALSE	Non-Synonymous	SD2	TRUE	TRUE	FALSE	FALSE	FALSE	FALSE	FALSE	FALSE	FALSE	614	1	S:D614G
SRR12333184	3037	1	0	0.0	0.0	0	0.0	0.0	0	0.0	0.0	2236	60.0	60.0	0	NA	NA	NA	NA	2236	2236	700	0.31305903398926654	1536	0.6869409660107334	2236	1	SRR12333184	2570.81657358793	713	1742	AMPLICON	ILLUMINA	2020-04-23	Severe acute respiratory syndrome coronavirus 2	PAIRED	UPHL_ID	USA	North America	none	none	1	SRR12333184	SRR12333184	none	none	3037	C	T	C>T	orf1a	NSP3	TTC	TTT	2772	318	106	F	F	C3037T;F106F;orf1a;NSP3	FALSE	FALSE	Yes	TRUE	Synonymous	NA	TRUE	TRUE	FALSE	FALSE	FALSE	FALSE	TRUE	TRUE	TRUE	924	1	NSP3:F106F
SRR12333184	3841	2	142	60.0	38.17	0	0.0	0.0	0	0.0	0.0	4690	60.0	60.0	0	NA	NA	NA	NA	4832	4832	3384	0.7215351812366738	1306	0.27846481876332624	4690	0.970612582781457	SRR12333184	2570.81657358793	713	1742	AMPLICON	ILLUMINA	2020-04-23	Severe acute respiratory syndrome coronavirus 2	PAIRED	UPHL_ID	USA	North America	none	none	0.970612582781457	SRR12333184	SRR12333184	none	none	3841	A	T	A>T	orf1a	NSP3	GAA	GAT	3576	1122	374	E	D	A3841T;E374D;orf1a;NSP3	FALSE	FALSE	Yes	FALSE	Non-Synonymous	NA	TRUE	TRUE	FALSE	FALSE	FALSE	FALSE	TRUE	FALSE	FALSE	1192	1	NSP3:E374D
SRR12333184	6512	1	0	0.0	0.0	2626	60.0	60.0	0	0.0	0.0	0	0.0	0.0	0	NA	NA	NA	NA	2626	2626	1452	0.5529322162985529	1174	0.44706778370144706	2626	1	SRR12333184	2570.81657358793	713	1742	AMPLICON	ILLUMINA	2020-04-23	Severe acute respiratory syndrome coronavirus 2	PAIRED	UPHL_ID	USA	North America	none	none	1	SRR12333184	SRR12333184	none	none	6512	A	C	A>C	orf1a	NSP3	AGT	CGT	6247	3793	1265	S	R	A6512C;S1265R;orf1a;NSP3	FALSE	FALSE	Yes	FALSE	Non-Synonymous	NA	TRUE	TRUE	FALSE	FALSE	FALSE	FALSE	TRUE	TRUE	FALSE	2083	1	NSP3:S1265R
SRR12333184	14408	2	2	60.0	20.0	0	0.0	0.0	0	0.0	0.0	4000	60.0	60.0	0	NA	NA	NA	NA	4004	4004	1832	0.458	2168	0.542	4000	0.999000999000999	SRR12333184	2570.81657358793	713	1742	AMPLICON	ILLUMINA	2020-04-23	Severe acute respiratory syndrome coronavirus 2	PAIRED	UPHL_ID	USA	North America	none	none	0.999000999000999	SRR12333184	SRR12333184	none	none	14408	C	T	C>T	orf1b	NSP12	CCT	CTT	941	968	323	P	L	C14408T;P323L;orf1b;NSP12	FALSE	FALSE	Yes	FALSE	Non-Synonymous	NA	TRUE	FALSE	FALSE	FALSE	FALSE	FALSE	FALSE	FALSE	FALSE	314	1	NSP12:P323L
SRR12333184	16943	2	0	0.0	0.0	0	0.0	0.0	6	60.0	60.0	4942	60.0	60.0	0	NA	NA	NA	NA	4948	4948	2550	0.5159854309995953	2392	0.4840145690004047	4942	0.998787388843977	SRR12333184	2570.81657358793	713	1742	AMPLICON	ILLUMINA	2020-04-23	Severe acute respiratory syndrome coronavirus 2	PAIRED	UPHL_ID	USA	North America	none	none	0.998787388843977	SRR12333184	SRR12333184	none	none	16943	G	T	G>T	orf1b	NSP13	AGT	ATT	3476	707	236	S	I	G16943T;S236I;orf1b;NSP13	FALSE	FALSE	Yes	FALSE	Non-Synonymous	NA	TRUE	FALSE	FALSE	FALSE	FALSE	FALSE	FALSE	FALSE	FALSE	1159	1	NSP13:S236I
SRR12333184	18877	2	0	0.0	0.0	2	60.0	60.0	0	0.0	0.0	3710	60.0	60.0	0	NA	NA	NA	NA	3716	3716	728	0.19622641509433963	2982	0.8037735849056604	3710	0.998385360602799	SRR12333184	2570.81657358793	713	1742	AMPLICON	ILLUMINA	2020-04-23	Severe acute respiratory syndrome coronavirus 2	PAIRED	UPHL_ID	USA	North America	none	none	0.998385360602799	SRR12333184	SRR12333184	none	none	18877	C	T	C>T	orf1b	NSP14	CTA	TTA	5410	838	280	L	L	C18877T;L280L;orf1b;NSP14	FALSE	FALSE	Yes	TRUE	Synonymous	NA	TRUE	TRUE	FALSE	TRUE	FALSE	FALSE	FALSE	FALSE	TRUE	1804	1	NSP14:L280L
SRR12333184	23403	2	0	0.0	0.0	2	60.0	60.0	3698	60.0	60.0	0	0.0	0.0	0	NA	NA	NA	NA	3702	3702	694	0.18766901027582478	3004	0.8123309897241753	3698	0.998919502971367	SRR12333184	2570.81657358793	713	1742	AMPLICON	ILLUMINA	2020-04-23	Severe acute respiratory syndrome coronavirus 2	PAIRED	UPHL_ID	USA	North America	none	none	0.998919502971367	SRR12333184	SRR12333184	none	none	23403	A	G	A>G	S	S	GAT	GGT	1841	1841	614	D	G	A23403G;D614G;S;S	FALSE	FALSE	Yes	FALSE	Non-Synonymous	SD2	TRUE	TRUE	FALSE	FALSE	FALSE	FALSE	FALSE	FALSE	FALSE	614	1	S:D614G
SRR12333184	28692	2	16	60.0	37.38	1190	60.0	60.0	0	0.0	0.0	0	0.0	0.0	0	NA	NA	NA	NA	1206	1206	252	0.21176470588235294	938	0.788235294117647	1190	0.986733001658375	SRR12333184	2570.81657358793	713	1742	AMPLICON	ILLUMINA	2020-04-23	Severe acute respiratory syndrome coronavirus 2	PAIRED	UPHL_ID	USA	North America	none	none	0.986733001658375	SRR12333184	SRR12333184	none	none	28692	A	C	A>C	N	N	AAT	ACT	419	419	140	N	T	A28692C;N140T;N;N	FALSE	FALSE	Yes	FALSE	Non-Synonymous	NA	TRUE	TRUE	FALSE	FALSE	FALSE	FALSE	TRUE	TRUE	FALSE	140	1	N:N140T
SRR12333184	28873	2	698	60.0	38.05	2	60.0	60.0	0	0.0	0.0	0	0.0	0.0	0	NA	NA	NA	NA	700	700	348	0.498567335243553	350	0.501432664756447	698	0.997142857142857	SRR12333184	2570.81657358793	713	1742	AMPLICON	ILLUMINA	2020-04-23	Severe acute respiratory syndrome coronavirus 2	PAIRED	UPHL_ID	USA	North America	none	none	0.997142857142857	SRR12333184	SRR12333184	none	none	28873	C	A	C>A	N	N	GGC	GGA	600	600	200	G	G	C28873A;G200G;N;N	FALSE	FALSE	Yes	TRUE	Synonymous	NA	FALSE	TRUE	FALSE	FALSE	FALSE	FALSE	TRUE	TRUE	FALSE	200	1	N:G200G
SRR12333185	2591	2	0	0.0	0.0	0	0.0	0.0	532	60.0	60.0	52	59.96	59.96	0	NA	NA	NA	NA	584	584	20	0.38461538461538464	32	0.6153846153846154	52	0.089041095890411	SRR12333185	4496.85188777046	730	2413	AMPLICON	ILLUMINA	2020-04-23	Severe acute respiratory syndrome coronavirus 2	PAIRED	UPHL_ID	USA	North America	none	none	0.089041095890411	SRR12333185	SRR12333185	none	none	2591	G	T	G>T	orf1a	NSP2	GCT	TCT	2326	1786	596	A	S	G2591T;A596S;orf1a;NSP2	FALSE	FALSE	No	FALSE	Non-Synonymous	NA	FALSE	TRUE	FALSE	FALSE	FALSE	FALSE	TRUE	TRUE	FALSE	776	1	NSP2:A596S
SRR12333185	3037	2	0	0.0	0.0	4	60.0	60.0	0	0.0	0.0	4188	60.0	60.0	0	NA	NA	NA	NA	4194	4194	1354	0.3233046800382044	2834	0.6766953199617957	4188	0.998569384835479	SRR12333185	4496.85188777046	730	2413	AMPLICON	ILLUMINA	2020-04-23	Severe acute respiratory syndrome coronavirus 2	PAIRED	UPHL_ID	USA	North America	none	none	0.998569384835479	SRR12333185	SRR12333185	none	none	3037	C	T	C>T	orf1a	NSP3	TTC	TTT	2772	318	106	F	F	C3037T;F106F;orf1a;NSP3	FALSE	FALSE	Yes	TRUE	Synonymous	NA	TRUE	TRUE	FALSE	FALSE	FALSE	FALSE	TRUE	TRUE	TRUE	924	1	NSP3:F106F
SRR12333185	5184	1	0	0.0	0.0	0	0.0	0.0	0	0.0	0.0	1058	60.0	60.0	0	NA	NA	NA	NA	1058	1058	328	0.31001890359168244	730	0.6899810964083176	1058	1	SRR12333185	4496.85188777046	730	2413	AMPLICON	ILLUMINA	2020-04-23	Severe acute respiratory syndrome coronavirus 2	PAIRED	UPHL_ID	USA	North America	none	none	1	SRR12333185	SRR12333185	none	none	5184	C	T	C>T	orf1a	NSP3	CCT	CTT	4919	2465	822	P	L	C5184T;P822L;orf1a;NSP3	FALSE	FALSE	Yes	FALSE	Non-Synonymous	NA	TRUE	TRUE	FALSE	FALSE	FALSE	FALSE	TRUE	TRUE	FALSE	1640	1	NSP3:P822L
SRR12333185	14408	2	0	0.0	0.0	10	60.0	60.0	0	0.0	0.0	7498	60.0	60.0	0	NA	NA	NA	NA	7532	7532	3808	0.507868765004001	3690	0.4921312349959989	7498	0.995485926712693	SRR12333185	4496.85188777046	730	2413	AMPLICON	ILLUMINA	2020-04-23	Severe acute respiratory syndrome coronavirus 2	PAIRED	UPHL_ID	USA	North America	none	none	0.995485926712693	SRR12333185	SRR12333185	none	none	14408	C	T	C>T	orf1b	NSP12	CCT	CTT	941	968	323	P	L	C14408T;P323L;orf1b;NSP12	FALSE	FALSE	Yes	FALSE	Non-Synonymous	NA	TRUE	FALSE	FALSE	FALSE	FALSE	FALSE	FALSE	FALSE	FALSE	314	1	NSP12:P323L
SRR12333185	26256	2	0	0.0	0.0	2	60.0	60.0	0	0.0	0.0	4976	60.0	60.0	0	NA	NA	NA	NA	4982	4982	2032	0.40836012861736337	2944	0.5916398713826366	4976	0.998795664391811	SRR12333185	4496.85188777046	730	2413	AMPLICON	ILLUMINA	2020-04-23	Severe acute respiratory syndrome coronavirus 2	PAIRED	UPHL_ID	USA	North America	none	none	0.998795664391811	SRR12333185	SRR12333185	none	none	26256	C	T	C>T	E	E	TTC	TTT	12	12	4	F	F	C26256T;F4F;E;E	FALSE	FALSE	Yes	TRUE	Synonymous	NA	TRUE	TRUE	FALSE	FALSE	FALSE	FALSE	TRUE	TRUE	FALSE	4	1	E:F4F
SRR12333186	3037	2	0	0.0	0.0	2	60.0	60.0	0	0.0	0.0	5512	60.0	60.0	0	NA	NA	NA	NA	5520	5520	2156	0.3911465892597968	3356	0.6088534107402032	5512	0.998550724637681	SRR12333186	4962.35013209377	713	1273	AMPLICON	ILLUMINA	2020-04-22	Severe acute respiratory syndrome coronavirus 2	PAIRED	UPHL_ID	USA	North America	none	none	0.998550724637681	SRR12333186	SRR12333186	none	none	3037	C	T	C>T	orf1a	NSP3	TTC	TTT	2772	318	106	F	F	C3037T;F106F;orf1a;NSP3	FALSE	FALSE	Yes	TRUE	Synonymous	NA	TRUE	TRUE	FALSE	FALSE	FALSE	FALSE	TRUE	TRUE	TRUE	924	1	NSP3:F106F
SRR12333186	5184	1	0	0.0	0.0	0	0.0	0.0	0	0.0	0.0	2020	60.0	60.0	0	NA	NA	NA	NA	2020	2020	712	0.35247524752475246	1308	0.6475247524752475	2020	1	SRR12333186	4962.35013209377	713	1273	AMPLICON	ILLUMINA	2020-04-22	Severe acute respiratory syndrome coronavirus 2	PAIRED	UPHL_ID	USA	North America	none	none	1	SRR12333186	SRR12333186	none	none	5184	C	T	C>T	orf1a	NSP3	CCT	CTT	4919	2465	822	P	L	C5184T;P822L;orf1a;NSP3	FALSE	FALSE	Yes	FALSE	Non-Synonymous	NA	TRUE	TRUE	FALSE	FALSE	FALSE	FALSE	TRUE	TRUE	FALSE	1640	1	NSP3:P822L
SRR12333186	5986	2	0	0.0	0.0	2	60.0	60.0	0	0.0	0.0	3464	60.0	60.0	0	NA	NA	NA	NA	3466	3466	2494	0.7199769053117783	970	0.28002309468822173	3464	0.999422965954991	SRR12333186	4962.35013209377	713	1273	AMPLICON	ILLUMINA	2020-04-22	Severe acute respiratory syndrome coronavirus 2	PAIRED	UPHL_ID	USA	North America	none	none	0.999422965954991	SRR12333186	SRR12333186	none	none	5986	C	T	C>T	orf1a	NSP3	TTC	TTT	5721	3267	1089	F	F	C5986T;F1089F;orf1a;NSP3	FALSE	FALSE	Yes	TRUE	Synonymous	NA	TRUE	TRUE	FALSE	TRUE	FALSE	FALSE	FALSE	FALSE	FALSE	1907	1	NSP3:F1089F
SRR12333186	7160	4	2	60.0	39.0	4	60.0	60.0	4	60.0	60.0	7882	60.0	60.0	0	NA	NA	NA	NA	7892	7892	5589	0.709083988835321	2293	0.290916011164679	7882	0.998732894069944	SRR12333186	4962.35013209377	713	1273	AMPLICON	ILLUMINA	2020-04-22	Severe acute respiratory syndrome coronavirus 2	PAIRED	UPHL_ID	USA	North America	none	none	0.998732894069944	SRR12333186	SRR12333186	none	none	7160	G	T	G>T	orf1a	NSP3	GAC	TAC	6895	4441	1481	D	Y	G7160T;D1481Y;orf1a;NSP3	FALSE	FALSE	Yes	FALSE	Non-Synonymous	NA	TRUE	TRUE	FALSE	FALSE	FALSE	FALSE	TRUE	FALSE	FALSE	2299	1	NSP3:D1481Y
SRR12333186	14408	2	0	0.0	0.0	4	60.0	60.0	0	0.0	0.0	7535	60.0	60.0	0	NA	NA	NA	NA	7539	7539	4098	0.5438619774386197	3437	0.45613802256138025	7535	0.99946942565327	SRR12333186	4962.35013209377	713	1273	AMPLICON	ILLUMINA	2020-04-22	Severe acute respiratory syndrome coronavirus 2	PAIRED	UPHL_ID	USA	North America	none	none	0.99946942565327	SRR12333186	SRR12333186	none	none	14408	C	T	C>T	orf1b	NSP12	CCT	CTT	941	968	323	P	L	C14408T;P323L;orf1b;NSP12	FALSE	FALSE	Yes	FALSE	Non-Synonymous	NA	TRUE	FALSE	FALSE	FALSE	FALSE	FALSE	FALSE	FALSE	FALSE	314	1	NSP12:P323L
SRR12333186	23403	1	0	0.0	0.0	0	0.0	0.0	7642	60.0	60.0	0	0.0	0.0	0	NA	NA	NA	NA	7642	7642	2491	0.32596179010730175	5151	0.6740382098926982	7642	1	SRR12333186	4962.35013209377	713	1273	AMPLICON	ILLUMINA	2020-04-22	Severe acute respiratory syndrome coronavirus 2	PAIRED	UPHL_ID	USA	North America	none	none	1	SRR12333186	SRR12333186	none	none	23403	A	G	A>G	S	S	GAT	GGT	1841	1841	614	D	G	A23403G;D614G;S;S	FALSE	FALSE	Yes	FALSE	Non-Synonymous	SD2	TRUE	TRUE	FALSE	FALSE	FALSE	FALSE	FALSE	FALSE	FALSE	614	1	S:D614G
SRR12333186	26256	3	0	0.0	0.0	2	60.0	60.0	2	60.0	60.0	5055	60.0	60.0	0	NA	NA	NA	NA	5059	5059	2556	0.5056379821958457	2499	0.4943620178041543	5055	0.999209329907096	SRR12333186	4962.35013209377	713	1273	AMPLICON	ILLUMINA	2020-04-22	Severe acute respiratory syndrome coronavirus 2	PAIRED	UPHL_ID	USA	North America	none	none	0.999209329907096	SRR12333186	SRR12333186	none	none	26256	C	T	C>T	E	E	TTC	TTT	12	12	4	F	F	C26256T;F4F;E;E	FALSE	FALSE	Yes	TRUE	Synonymous	NA	TRUE	TRUE	FALSE	FALSE	FALSE	FALSE	TRUE	TRUE	FALSE	4	1	E:F4F
SRR12333189	3037	1	0	0.0	0.0	0	0.0	0.0	0	0.0	0.0	2186	60.0	60.0	0	NA	NA	NA	NA	2190	2190	900	0.41171088746569073	1286	0.5882891125343093	2186	0.998173515981735	SRR12333189	4218.94007290239	3097	6208	AMPLICON	ILLUMINA	2020-04-21	Severe acute respiratory syndrome coronavirus 2	PAIRED	UPHL_ID	USA	North America	none	none	0.998173515981735	SRR12333189	SRR12333189	none	none	3037	C	T	C>T	orf1a	NSP3	TTC	TTT	2772	318	106	F	F	C3037T;F106F;orf1a;NSP3	FALSE	FALSE	Yes	TRUE	Synonymous	NA	TRUE	TRUE	FALSE	FALSE	FALSE	FALSE	TRUE	TRUE	TRUE	924	1	NSP3:F106F
SRR12333189	3729	2	1732	60.0	38.06	0	0.0	0.0	2	60.0	60.0	0	0.0	0.0	0	NA	NA	NA	NA	1734	1734	514	0.2967667436489607	1218	0.7032332563510393	1732	0.998846597462514	SRR12333189	4218.94007290239	3097	6208	AMPLICON	ILLUMINA	2020-04-21	Severe acute respiratory syndrome coronavirus 2	PAIRED	UPHL_ID	USA	North America	none	none	0.998846597462514	SRR12333189	SRR12333189	none	none	3729	G	A	G>A	orf1a	NSP3	GGT	GAT	3464	1010	337	G	D	G3729A;G337D;orf1a;NSP3	FALSE	FALSE	Yes	FALSE	Non-Synonymous	NA	TRUE	TRUE	FALSE	FALSE	FALSE	FALSE	TRUE	FALSE	FALSE	1155	1	NSP3:G337D
SRR12333189	6638	2	2	60.0	39.0	0	0.0	0.0	0	0.0	0.0	6669	60.0	60.0	0	NA	NA	NA	NA	6671	6671	3310	0.49632628579997	3359	0.50367371420003	6669	0.999700194873332	SRR12333189	4218.94007290239	3097	6208	AMPLICON	ILLUMINA	2020-04-21	Severe acute respiratory syndrome coronavirus 2	PAIRED	UPHL_ID	USA	North America	none	none	0.999700194873332	SRR12333189	SRR12333189	none	none	6638	C	T	C>T	orf1a	NSP3	CAT	TAT	6373	3919	1307	H	Y	C6638T;H1307Y;orf1a;NSP3	FALSE	FALSE	Yes	FALSE	Non-Synonymous	NA	TRUE	TRUE	FALSE	FALSE	FALSE	FALSE	TRUE	FALSE	FALSE	2125	1	NSP3:H1307Y
SRR12333189	9747	3	2	60.0	35.0	2304	60.0	60.0	0	0.0	0.0	2872	60.0	60.0	0	NA	NA	NA	NA	5178	5178	652	0.2829861111111111	1652	0.7170138888888888	2304	0.444959443800695	SRR12333189	4218.94007290239	3097	6208	AMPLICON	ILLUMINA	2020-04-21	Severe acute respiratory syndrome coronavirus 2	PAIRED	UPHL_ID	USA	North America	none	none	0.444959443800695	SRR12333189	SRR12333189	none	none	9747	T	C	T>C	orf1a	NSP4	CTA	CCA	9482	1193	398	L	P	T9747C;L398P;orf1a;NSP4	FALSE	FALSE	No	FALSE	Non-Synonymous	NA	TRUE	FALSE	FALSE	FALSE	FALSE	FALSE	FALSE	FALSE	FALSE	3161	1	NSP4:L398P
SRR12333189	9748	3	2840	60.0	38.06	0	0.0	0.0	2	60.0	60.0	2296	60.0	60.0	0	NA	NA	NA	NA	5142	5142	662	0.2883275261324042	1634	0.7116724738675958	2296	0.446518864255154	SRR12333189	4218.94007290239	3097	6208	AMPLICON	ILLUMINA	2020-04-21	Severe acute respiratory syndrome coronavirus 2	PAIRED	UPHL_ID	USA	North America	none	none	0.446518864255154	SRR12333189	SRR12333189	none	none	9748	A	T	A>T	orf1a	NSP4	CTA	CTT	9483	1194	398	L	L	A9748T;L398L;orf1a;NSP4	FALSE	FALSE	No	TRUE	Synonymous	NA	TRUE	FALSE	FALSE	FALSE	FALSE	FALSE	FALSE	FALSE	FALSE	3161	1	NSP4:L398L
SRR12333189	13273	2	0	0.0	0.0	1660	60.0	60.0	0	0.0	0.0	5037	60.0	60.0	0	NA	NA	NA	NA	6697	6697	791	0.47650602409638554	869	0.5234939759036145	1660	0.247872181573839	SRR12333189	4218.94007290239	3097	6208	AMPLICON	ILLUMINA	2020-04-21	Severe acute respiratory syndrome coronavirus 2	PAIRED	UPHL_ID	USA	North America	none	none	0.247872181573839	SRR12333189	SRR12333189	none	none	13273	T	C	T>C	orf1a	NSP10	CAT	CAC	13008	249	83	H	H	T13273C;H83H;orf1a;NSP10	FALSE	FALSE	No	TRUE	Synonymous	NA	TRUE	TRUE	FALSE	TRUE	FALSE	FALSE	FALSE	FALSE	TRUE	4336	1	NSP10:H83H
SRR12333189	14408	1	0	0.0	0.0	0	0.0	0.0	0	0.0	0.0	6998	60.0	60.0	0	NA	NA	NA	NA	6998	6998	3751	0.5360102886539011	3247	0.4639897113460989	6998	1	SRR12333189	4218.94007290239	3097	6208	AMPLICON	ILLUMINA	2020-04-21	Severe acute respiratory syndrome coronavirus 2	PAIRED	UPHL_ID	USA	North America	none	none	1	SRR12333189	SRR12333189	none	none	14408	C	T	C>T	orf1b	NSP12	CCT	CTT	941	968	323	P	L	C14408T;P323L;orf1b;NSP12	FALSE	FALSE	Yes	FALSE	Non-Synonymous	NA	TRUE	FALSE	FALSE	FALSE	FALSE	FALSE	FALSE	FALSE	FALSE	314	1	NSP12:P323L
SRR12333189	20994	2	0	0.0	0.0	641	59.98	59.98	0	0.0	0.0	6748	60.0	60.0	0	NA	NA	NA	NA	7389	7389	339	0.5288611544461779	302	0.4711388455538221	641	0.0867505751793206	SRR12333189	4218.94007290239	3097	6208	AMPLICON	ILLUMINA	2020-04-21	Severe acute respiratory syndrome coronavirus 2	PAIRED	UPHL_ID	USA	North America	none	none	0.0867505751793206	SRR12333189	SRR12333189	none	none	20994	T	C	T>C	orf1b	NSP16	ATT	ATC	7527	336	112	I	I	T20994C;I112I;orf1b;NSP16	FALSE	FALSE	No	TRUE	Synonymous	NA	TRUE	TRUE	FALSE	FALSE	FALSE	FALSE	TRUE	FALSE	TRUE	2509	1	NSP16:I112I
SRR12333189	23403	1	0	0.0	0.0	0	0.0	0.0	7767	60.0	60.0	0	0.0	0.0	0	NA	NA	NA	NA	7767	7767	3483	0.4484356894553882	4284	0.5515643105446119	7767	1	SRR12333189	4218.94007290239	3097	6208	AMPLICON	ILLUMINA	2020-04-21	Severe acute respiratory syndrome coronavirus 2	PAIRED	UPHL_ID	USA	North America	none	none	1	SRR12333189	SRR12333189	none	none	23403	A	G	A>G	S	S	GAT	GGT	1841	1841	614	D	G	A23403G;D614G;S;S	FALSE	FALSE	Yes	FALSE	Non-Synonymous	SD2	TRUE	TRUE	FALSE	FALSE	FALSE	FALSE	FALSE	FALSE	FALSE	614	1	S:D614G
SRR12333189	23754	2	0	0.0	0.0	632	60.0	60.0	0	0.0	0.0	2594	60.0	60.0	0	NA	NA	NA	NA	3226	3226	156	0.2468354430379747	476	0.7531645569620253	632	0.19590824550527	SRR12333189	4218.94007290239	3097	6208	AMPLICON	ILLUMINA	2020-04-21	Severe acute respiratory syndrome coronavirus 2	PAIRED	UPHL_ID	USA	North America	none	none	0.19590824550527	SRR12333189	SRR12333189	none	none	23754	T	C	T>C	S	S	ATG	ACG	2192	2192	731	M	T	T23754C;M731T;S;S	FALSE	FALSE	No	FALSE	Non-Synonymous	NA	TRUE	TRUE	FALSE	FALSE	FALSE	FALSE	TRUE	TRUE	TRUE	731	1	S:M731T
SRR12333189	26256	2	0	0.0	0.0	2	60.0	60.0	0	0.0	0.0	2148	60.0	60.0	0	NA	NA	NA	NA	2150	2150	1200	0.5586592178770949	948	0.441340782122905	2148	0.99906976744186	SRR12333189	4218.94007290239	3097	6208	AMPLICON	ILLUMINA	2020-04-21	Severe acute respiratory syndrome coronavirus 2	PAIRED	UPHL_ID	USA	North America	none	none	0.99906976744186	SRR12333189	SRR12333189	none	none	26256	C	T	C>T	E	E	TTC	TTT	12	12	4	F	F	C26256T;F4F;E;E	FALSE	FALSE	Yes	TRUE	Synonymous	NA	TRUE	TRUE	FALSE	FALSE	FALSE	FALSE	TRUE	TRUE	FALSE	4	1	E:F4F
SRR12333189	28769	2	112	60.0	37.96	0	0.0	0.0	6	60.0	60.0	0	0.0	0.0	0	NA	NA	NA	NA	118	118	4	0.6666666666666666	2	0.3333333333333333	6	0.0508474576271186	SRR12333189	4218.94007290239	3097	6208	AMPLICON	ILLUMINA	2020-04-21	Severe acute respiratory syndrome coronavirus 2	PAIRED	UPHL_ID	USA	North America	none	none	0.0508474576271186	SRR12333189	SRR12333189	none	none	28769	A	G	A>G	N	N	ACA	GCA	496	496	166	T	A	A28769G;T166A;N;N	FALSE	FALSE	No	FALSE	Non-Synonymous	NA	FALSE	TRUE	FALSE	FALSE	FALSE	FALSE	FALSE	FALSE	TRUE	166	1	N:T166A
SRR12333189	29195	2	0	0.0	0.0	636	60.0	60.0	5896	60.0	60.0	0	0.0	0.0	0	NA	NA	NA	NA	6532	6532	342	0.5377358490566038	294	0.46226415094339623	636	0.09736680955297	SRR12333189	4218.94007290239	3097	6208	AMPLICON	ILLUMINA	2020-04-21	Severe acute respiratory syndrome coronavirus 2	PAIRED	UPHL_ID	USA	North America	none	none	0.09736680955297	SRR12333189	SRR12333189	none	none	29195	G	C	G>C	N	N	GCC	CCC	922	922	308	A	P	G29195C;A308P;N;N	FALSE	FALSE	No	FALSE	Non-Synonymous	NA	TRUE	TRUE	FALSE	FALSE	FALSE	FALSE	FALSE	FALSE	FALSE	308	1	N:A308P
SRR12333192	3037	1	0	0.0	0.0	0	0.0	0.0	0	0.0	0.0	2760	59.98	59.98	0	NA	NA	NA	NA	2762	2762	816	0.2956521739130435	1944	0.7043478260869566	2760	0.999275887038378	SRR12333192	3311.74915560312	550	987	AMPLICON	ILLUMINA	2020-04-22	Severe acute respiratory syndrome coronavirus 2	PAIRED	UPHL_ID	USA	North America	none	none	0.999275887038378	SRR12333192	SRR12333192	none	none	3037	C	T	C>T	orf1a	NSP3	TTC	TTT	2772	318	106	F	F	C3037T;F106F;orf1a;NSP3	FALSE	FALSE	Yes	TRUE	Synonymous	NA	TRUE	TRUE	FALSE	FALSE	FALSE	FALSE	TRUE	TRUE	TRUE	924	1	NSP3:F106F
SRR12333192	4672	2	0	0.0	0.0	4	60.0	60.0	0	0.0	0.0	4762	60.0	60.0	0	NA	NA	NA	NA	4768	4768	4372	0.9181016379672406	390	0.08189836203275934	4762	0.998741610738255	SRR12333192	3311.74915560312	550	987	AMPLICON	ILLUMINA	2020-04-22	Severe acute respiratory syndrome coronavirus 2	PAIRED	UPHL_ID	USA	North America	none	none	0.998741610738255	SRR12333192	SRR12333192	none	none	4672	C	T	C>T	orf1a	NSP3	CTC	CTT	4407	1953	651	L	L	C4672T;L651L;orf1a;NSP3	FALSE	FALSE	Yes	TRUE	Synonymous	NA	TRUE	TRUE	FALSE	FALSE	FALSE	FALSE	TRUE	TRUE	FALSE	1469	1	NSP3:L651L
SRR12333192	5184	1	0	0.0	0.0	0	0.0	0.0	0	0.0	0.0	2086	60.0	60.0	0	NA	NA	NA	NA	2086	2086	734	0.35186960690316393	1352	0.6481303930968361	2086	1	SRR12333192	3311.74915560312	550	987	AMPLICON	ILLUMINA	2020-04-22	Severe acute respiratory syndrome coronavirus 2	PAIRED	UPHL_ID	USA	North America	none	none	1	SRR12333192	SRR12333192	none	none	5184	C	T	C>T	orf1a	NSP3	CCT	CTT	4919	2465	822	P	L	C5184T;P822L;orf1a;NSP3	FALSE	FALSE	Yes	FALSE	Non-Synonymous	NA	TRUE	TRUE	FALSE	FALSE	FALSE	FALSE	TRUE	TRUE	FALSE	1640	1	NSP3:P822L
SRR12333192	14408	2	0	0.0	0.0	6	60.0	60.0	0	0.0	0.0	5678	60.0	60.0	0	NA	NA	NA	NA	5692	5692	2498	0.4399436421275097	3180	0.5600563578724903	5678	0.997540407589599	SRR12333192	3311.74915560312	550	987	AMPLICON	ILLUMINA	2020-04-22	Severe acute respiratory syndrome coronavirus 2	PAIRED	UPHL_ID	USA	North America	none	none	0.997540407589599	SRR12333192	SRR12333192	none	none	14408	C	T	C>T	orf1b	NSP12	CCT	CTT	941	968	323	P	L	C14408T;P323L;orf1b;NSP12	FALSE	FALSE	Yes	FALSE	Non-Synonymous	NA	TRUE	FALSE	FALSE	FALSE	FALSE	FALSE	FALSE	FALSE	FALSE	314	1	NSP12:P323L
SRR12333192	18457	3	2	60.0	32.0	2	60.0	60.0	0	0.0	0.0	3922	60.0	60.0	0	NA	NA	NA	NA	3926	3926	2198	0.5604283528811831	1724	0.4395716471188169	3922	0.998981151299032	SRR12333192	3311.74915560312	550	987	AMPLICON	ILLUMINA	2020-04-22	Severe acute respiratory syndrome coronavirus 2	PAIRED	UPHL_ID	USA	North America	none	none	0.998981151299032	SRR12333192	SRR12333192	none	none	18457	C	T	C>T	orf1b	NSP14	CCA	TCA	4990	418	140	P	S	C18457T;P140S;orf1b;NSP14	FALSE	FALSE	Yes	FALSE	Non-Synonymous	NA	TRUE	TRUE	FALSE	FALSE	FALSE	FALSE	FALSE	FALSE	TRUE	1664	1	NSP14:P140S
SRR12333192	23403	3	6	60.0	37.67	0	0.0	0.0	4792	60.0	60.0	2	60.0	60.0	0	NA	NA	NA	NA	4800	4800	950	0.19824707846410686	3842	0.8017529215358932	4792	0.998333333333333	SRR12333192	3311.74915560312	550	987	AMPLICON	ILLUMINA	2020-04-22	Severe acute respiratory syndrome coronavirus 2	PAIRED	UPHL_ID	USA	North America	none	none	0.998333333333333	SRR12333192	SRR12333192	none	none	23403	A	G	A>G	S	S	GAT	GGT	1841	1841	614	D	G	A23403G;D614G;S;S	FALSE	FALSE	Yes	FALSE	Non-Synonymous	SD2	TRUE	TRUE	FALSE	FALSE	FALSE	FALSE	FALSE	FALSE	FALSE	614	1	S:D614G
SRR12333192	26256	2	0	0.0	0.0	2	60.0	60.0	0	0.0	0.0	3472	60.0	60.0	0	NA	NA	NA	NA	3474	3474	1480	0.42626728110599077	1992	0.5737327188940092	3472	0.999424294761082	SRR12333192	3311.74915560312	550	987	AMPLICON	ILLUMINA	2020-04-22	Severe acute respiratory syndrome coronavirus 2	PAIRED	UPHL_ID	USA	North America	none	none	0.999424294761082	SRR12333192	SRR12333192	none	none	26256	C	T	C>T	E	E	TTC	TTT	12	12	4	F	F	C26256T;F4F;E;E	FALSE	FALSE	Yes	TRUE	Synonymous	NA	TRUE	TRUE	FALSE	FALSE	FALSE	FALSE	TRUE	TRUE	FALSE	4	1	E:F4F
SRR12333193	2741	2	0	0.0	0.0	0	0.0	0.0	334	60.0	60.0	22	60.0	60.0	0	NA	NA	NA	NA	356	356	2	0.09090909090909091	20	0.9090909090909091	22	0.0617977528089888	SRR12333193	2738.27014011972	713	1845	AMPLICON	ILLUMINA	2020-04-22	Severe acute respiratory syndrome coronavirus 2	PAIRED	UPHL_ID	USA	North America	none	none	0.0617977528089888	SRR12333193	SRR12333193	none	none	2741	G	T	G>T	orf1a	NSP3	GGT	TGT	2476	22	8	G	C	G2741T;G8C;orf1a;NSP3	FALSE	FALSE	No	FALSE	Non-Synonymous	NA	TRUE	TRUE	FALSE	FALSE	FALSE	FALSE	FALSE	FALSE	FALSE	826	1	NSP3:G8C
SRR12333193	3037	2	2	60.0	37.0	0	0.0	0.0	0	0.0	0.0	2136	60.0	60.0	0	NA	NA	NA	NA	2140	2140	662	0.3099250936329588	1474	0.6900749063670412	2136	0.998130841121495	SRR12333193	2738.27014011972	713	1845	AMPLICON	ILLUMINA	2020-04-22	Severe acute respiratory syndrome coronavirus 2	PAIRED	UPHL_ID	USA	North America	none	none	0.998130841121495	SRR12333193	SRR12333193	none	none	3037	C	T	C>T	orf1a	NSP3	TTC	TTT	2772	318	106	F	F	C3037T;F106F;orf1a;NSP3	FALSE	FALSE	Yes	TRUE	Synonymous	NA	TRUE	TRUE	FALSE	FALSE	FALSE	FALSE	TRUE	TRUE	TRUE	924	1	NSP3:F106F
SRR12333193	3518	2	0	0.0	0.0	0	0.0	0.0	8	60.0	60.0	2290	60.0	60.0	0	NA	NA	NA	NA	2298	2298	1610	0.7030567685589519	680	0.29694323144104806	2290	0.996518711923412	SRR12333193	2738.27014011972	713	1845	AMPLICON	ILLUMINA	2020-04-22	Severe acute respiratory syndrome coronavirus 2	PAIRED	UPHL_ID	USA	North America	none	none	0.996518711923412	SRR12333193	SRR12333193	none	none	3518	G	T	G>T	orf1a	NSP3	GTT	TTT	3253	799	267	V	F	G3518T;V267F;orf1a;NSP3	FALSE	FALSE	Yes	FALSE	Non-Synonymous	NA	TRUE	TRUE	FALSE	FALSE	FALSE	FALSE	TRUE	TRUE	FALSE	1085	1	NSP3:V267F
SRR12333193	13536	2	0	0.0	0.0	2	60.0	60.0	0	0.0	0.0	586	60.0	60.0	0	NA	NA	NA	NA	588	588	378	0.6450511945392492	208	0.35494880546075086	586	0.996598639455782	SRR12333193	2738.27014011972	713	1845	AMPLICON	ILLUMINA	2020-04-22	Severe acute respiratory syndrome coronavirus 2	PAIRED	UPHL_ID	USA	North America	none	none	0.996598639455782	SRR12333193	SRR12333193	none	none	13536	C	T	C>T	orf1b	NSP12	TAC	TAT	69	96	32	Y	Y	C13536T;Y32Y;orf1b;NSP12	FALSE	FALSE	Yes	TRUE	Synonymous	NA	TRUE	TRUE	FALSE	FALSE	FALSE	FALSE	FALSE	FALSE	TRUE	23	1	NSP12:Y32Y
SRR12333193	14408	1	0	0.0	0.0	0	0.0	0.0	0	0.0	0.0	4554	60.0	60.0	0	NA	NA	NA	NA	4556	4556	2144	0.4707949055775143	2410	0.5292050944224858	4554	0.999561018437226	SRR12333193	2738.27014011972	713	1845	AMPLICON	ILLUMINA	2020-04-22	Severe acute respiratory syndrome coronavirus 2	PAIRED	UPHL_ID	USA	North America	none	none	0.999561018437226	SRR12333193	SRR12333193	none	none	14408	C	T	C>T	orf1b	NSP12	CCT	CTT	941	968	323	P	L	C14408T;P323L;orf1b;NSP12	FALSE	FALSE	Yes	FALSE	Non-Synonymous	NA	TRUE	FALSE	FALSE	FALSE	FALSE	FALSE	FALSE	FALSE	FALSE	314	1	NSP12:P323L
SRR12333193	16185	2	0	0.0	0.0	2650	60.0	60.0	0	0.0	0.0	2	60.0	60.0	0	NA	NA	NA	NA	2652	2652	1352	0.510188679245283	1298	0.489811320754717	2650	0.999245852187029	SRR12333193	2738.27014011972	713	1845	AMPLICON	ILLUMINA	2020-04-22	Severe acute respiratory syndrome coronavirus 2	PAIRED	UPHL_ID	USA	North America	none	none	0.999245852187029	SRR12333193	SRR12333193	none	none	16185	T	C	T>C	orf1b	NSP12	TAT	TAC	2718	2745	915	Y	Y	T16185C;Y915Y;orf1b;NSP12	FALSE	FALSE	Yes	TRUE	Synonymous	NA	TRUE	TRUE	FALSE	FALSE	FALSE	FALSE	TRUE	TRUE	FALSE	906	1	NSP12:Y915Y
SRR12333193	21057	2	0	0.0	0.0	780	60.0	60.0	0	0.0	0.0	2030	59.99	59.99	0	NA	NA	NA	NA	2810	2810	442	0.21773399014778325	1588	0.7822660098522167	2030	0.722419928825623	SRR12333193	2738.27014011972	713	1845	AMPLICON	ILLUMINA	2020-04-22	Severe acute respiratory syndrome coronavirus 2	PAIRED	UPHL_ID	USA	North America	none	none	0.722419928825623	SRR12333193	SRR12333193	none	none	21057	C	T	C>T	orf1b	NSP16	GAC	GAT	7590	399	133	D	D	C21057T;D133D;orf1b;NSP16	FALSE	FALSE	No	TRUE	Synonymous	NA	TRUE	TRUE	FALSE	TRUE	FALSE	FALSE	FALSE	FALSE	TRUE	2530	1	NSP16:D133D
SRR12333193	23403	1	0	0.0	0.0	0	0.0	0.0	3858	60.0	60.0	0	0.0	0.0	0	NA	NA	NA	NA	3858	3858	868	0.22498703991705546	2990	0.7750129600829445	3858	1	SRR12333193	2738.27014011972	713	1845	AMPLICON	ILLUMINA	2020-04-22	Severe acute respiratory syndrome coronavirus 2	PAIRED	UPHL_ID	USA	North America	none	none	1	SRR12333193	SRR12333193	none	none	23403	A	G	A>G	S	S	GAT	GGT	1841	1841	614	D	G	A23403G;D614G;S;S	FALSE	FALSE	Yes	FALSE	Non-Synonymous	SD2	TRUE	TRUE	FALSE	FALSE	FALSE	FALSE	FALSE	FALSE	FALSE	614	1	S:D614G
SRR12333195	3037	1	0	0.0	0.0	0	0.0	0.0	0	0.0	0.0	1962	60.0	60.0	0	NA	NA	NA	NA	1966	1966	552	0.28134556574923547	1410	0.7186544342507645	1962	0.997965412004069	SRR12333195	3125.75437247099	1372	4116	AMPLICON	ILLUMINA	2020-04-22	Severe acute respiratory syndrome coronavirus 2	PAIRED	UPHL_ID	USA	North America	none	none	0.997965412004069	SRR12333195	SRR12333195	none	none	3037	C	T	C>T	orf1a	NSP3	TTC	TTT	2772	318	106	F	F	C3037T;F106F;orf1a;NSP3	FALSE	FALSE	Yes	TRUE	Synonymous	NA	TRUE	TRUE	FALSE	FALSE	FALSE	FALSE	TRUE	TRUE	TRUE	924	1	NSP3:F106F
SRR12333195	14408	1	0	0.0	0.0	0	0.0	0.0	0	0.0	0.0	5722	60.0	60.0	0	NA	NA	NA	NA	5739	5739	2769	0.48392170569730864	2953	0.5160782943026914	5722	0.997037811465412	SRR12333195	3125.75437247099	1372	4116	AMPLICON	ILLUMINA	2020-04-22	Severe acute respiratory syndrome coronavirus 2	PAIRED	UPHL_ID	USA	North America	none	none	0.997037811465412	SRR12333195	SRR12333195	none	none	14408	C	T	C>T	orf1b	NSP12	CCT	CTT	941	968	323	P	L	C14408T;P323L;orf1b;NSP12	FALSE	FALSE	Yes	FALSE	Non-Synonymous	NA	TRUE	FALSE	FALSE	FALSE	FALSE	FALSE	FALSE	FALSE	FALSE	314	1	NSP12:P323L
SRR12333195	23403	2	0	0.0	0.0	2	60.0	60.0	5718	60.0	60.0	0	0.0	0.0	0	NA	NA	NA	NA	5720	5720	1184	0.20706540748513466	4534	0.7929345925148653	5718	0.99965034965035	SRR12333195	3125.75437247099	1372	4116	AMPLICON	ILLUMINA	2020-04-22	Severe acute respiratory syndrome coronavirus 2	PAIRED	UPHL_ID	USA	North America	none	none	0.99965034965035	SRR12333195	SRR12333195	none	none	23403	A	G	A>G	S	S	GAT	GGT	1841	1841	614	D	G	A23403G;D614G;S;S	FALSE	FALSE	Yes	FALSE	Non-Synonymous	SD2	TRUE	TRUE	FALSE	FALSE	FALSE	FALSE	FALSE	FALSE	FALSE	614	1	S:D614G
SRR12338212	906	2	0	0.0	0.0	1636	60.0	60.0	0	0.0	0.0	862	60.0	60.0	0	NA	NA	NA	NA	2498	2498	446	0.5174013921113689	416	0.48259860788863107	862	0.345076060848679	SRR12338212	1340.79861552353	8602	13104	AMPLICON	ILLUMINA	2020-07-02	Severe acute respiratory syndrome coronavirus 2	PAIRED	KWAZULU-NATAL RESEARCH INNOVATION AND SEQUENCING PLATFORM (UKZN)	South Africa	Africa	none	none	0.345076060848679	SRR12338212	SRR12338212	none	none	906	C	T	C>T	orf1a	NSP2	ACT	ATT	641	101	34	T	I	C906T;T34I;orf1a;NSP2	FALSE	FALSE	No	FALSE	Non-Synonymous	NA	TRUE	FALSE	FALSE	FALSE	FALSE	FALSE	FALSE	FALSE	FALSE	214	2	NSP2:T34I
SRR12338212	939	2	808	60.0	37.93	0	0.0	0.0	1440	60.0	60.0	0	0.0	0.0	0	NA	NA	NA	NA	2248	2248	638	0.44305555555555554	802	0.5569444444444445	1440	0.640569395017794	SRR12338212	1340.79861552353	8602	13104	AMPLICON	ILLUMINA	2020-07-02	Severe acute respiratory syndrome coronavirus 2	PAIRED	KWAZULU-NATAL RESEARCH INNOVATION AND SEQUENCING PLATFORM (UKZN)	South Africa	Africa	none	none	0.640569395017794	SRR12338212	SRR12338212	none	none	939	A	G	A>G	orf1a	NSP2	AAG	AGG	674	134	45	K	R	A939G;K45R;orf1a;NSP2	FALSE	FALSE	No	FALSE	Non-Synonymous	NA	TRUE	TRUE	FALSE	FALSE	FALSE	FALSE	FALSE	FALSE	FALSE	225	2	NSP2:K45R
SRR12338212	1205	2	158	60.0	38.24	248	60.0	60.0	0	0.0	0.0	0	0.0	0.0	0	NA	NA	NA	NA	406	406	68	0.43037974683544306	90	0.569620253164557	158	0.389162561576355	SRR12338212	1340.79861552353	8602	13104	AMPLICON	ILLUMINA	2020-07-02	Severe acute respiratory syndrome coronavirus 2	PAIRED	KWAZULU-NATAL RESEARCH INNOVATION AND SEQUENCING PLATFORM (UKZN)	South Africa	Africa	none	none	0.389162561576355	SRR12338212	SRR12338212	none	none	1205	C	A	C>A	orf1a	NSP2	CAA	AAA	940	400	134	Q	K	C1205A;Q134K;orf1a;NSP2	FALSE	FALSE	No	FALSE	Non-Synonymous	NA	TRUE	TRUE	FALSE	TRUE	FALSE	FALSE	FALSE	FALSE	FALSE	314	2	NSP2:Q134K
SRR12338212	1508	2	18	60.0	38.89	0	0.0	0.0	170	60.0	60.0	0	0.0	0.0	0	NA	NA	NA	NA	188	188	12	0.6666666666666666	6	0.3333333333333333	18	0.0957446808510638	SRR12338212	1340.79861552353	8602	13104	AMPLICON	ILLUMINA	2020-07-02	Severe acute respiratory syndrome coronavirus 2	PAIRED	KWAZULU-NATAL RESEARCH INNOVATION AND SEQUENCING PLATFORM (UKZN)	South Africa	Africa	none	none	0.0957446808510638	SRR12338212	SRR12338212	none	none	1508	G	A	G>A	orf1a	NSP2	GGT	AGT	1243	703	235	G	S	G1508A;G235S;orf1a;NSP2	FALSE	FALSE	No	FALSE	Non-Synonymous	NA	FALSE	FALSE	FALSE	FALSE	FALSE	FALSE	FALSE	FALSE	FALSE	415	2	NSP2:G235S
SRR12338212	2422	2	0	0.0	0.0	0	0.0	0.0	236	60.0	60.0	70	60.0	60.0	0	NA	NA	NA	NA	306	306	40	0.5714285714285714	30	0.42857142857142855	70	0.228758169934641	SRR12338212	1340.79861552353	8602	13104	AMPLICON	ILLUMINA	2020-07-02	Severe acute respiratory syndrome coronavirus 2	PAIRED	KWAZULU-NATAL RESEARCH INNOVATION AND SEQUENCING PLATFORM (UKZN)	South Africa	Africa	none	none	0.228758169934641	SRR12338212	SRR12338212	none	none	2422	G	T	G>T	orf1a	NSP2	AAG	AAT	2157	1617	539	K	N	G2422T;K539N;orf1a;NSP2	FALSE	FALSE	No	FALSE	Non-Synonymous	NA	TRUE	TRUE	FALSE	FALSE	FALSE	FALSE	FALSE	FALSE	FALSE	719	2	NSP2:K539N
SRR12338212	3037	1	0	0.0	0.0	0	0.0	0.0	0	0.0	0.0	658	60.0	60.0	0	NA	NA	NA	NA	662	662	350	0.5319148936170213	308	0.46808510638297873	658	0.993957703927492	SRR12338212	1340.79861552353	8602	13104	AMPLICON	ILLUMINA	2020-07-02	Severe acute respiratory syndrome coronavirus 2	PAIRED	KWAZULU-NATAL RESEARCH INNOVATION AND SEQUENCING PLATFORM (UKZN)	South Africa	Africa	none	none	0.993957703927492	SRR12338212	SRR12338212	none	none	3037	C	T	C>T	orf1a	NSP3	TTC	TTT	2772	318	106	F	F	C3037T;F106F;orf1a;NSP3	FALSE	FALSE	Yes	TRUE	Synonymous	NA	TRUE	TRUE	FALSE	FALSE	FALSE	FALSE	TRUE	TRUE	TRUE	924	2	NSP3:F106F
SRR12338212	3312	3	0	0.0	0.0	2	60.0	60.0	336	60.0	60.0	4118	60.0	60.0	0	NA	NA	NA	NA	4456	4456	174	0.5178571428571429	162	0.48214285714285715	336	0.0754039497307002	SRR12338212	1340.79861552353	8602	13104	AMPLICON	ILLUMINA	2020-07-02	Severe acute respiratory syndrome coronavirus 2	PAIRED	KWAZULU-NATAL RESEARCH INNOVATION AND SEQUENCING PLATFORM (UKZN)	South Africa	Africa	none	none	0.0754039497307002	SRR12338212	SRR12338212	none	none	3312	T	G	T>G	orf1a	NSP3	CTT	CGT	3047	593	198	L	R	T3312G;L198R;orf1a;NSP3	FALSE	FALSE	No	FALSE	Non-Synonymous	NA	FALSE	TRUE	FALSE	FALSE	FALSE	FALSE	TRUE	FALSE	FALSE	1016	2	NSP3:L198R
SRR12338212	6299	2	16	60.0	37.62	0	0.0	0.0	0	0.0	0.0	274	60.0	60.0	0	NA	NA	NA	NA	290	290	6	0.375	10	0.625	16	0.0551724137931034	SRR12338212	1340.79861552353	8602	13104	AMPLICON	ILLUMINA	2020-07-02	Severe acute respiratory syndrome coronavirus 2	PAIRED	KWAZULU-NATAL RESEARCH INNOVATION AND SEQUENCING PLATFORM (UKZN)	South Africa	Africa	none	none	0.0551724137931034	SRR12338212	SRR12338212	none	none	6299	T	A	T>A	orf1a	NSP3	TGT	AGT	6034	3580	1194	C	S	T6299A;C1194S;orf1a;NSP3	FALSE	FALSE	No	FALSE	Non-Synonymous	NA	FALSE	FALSE	FALSE	FALSE	FALSE	FALSE	FALSE	FALSE	FALSE	2012	2	NSP3:C1194S
SRR12338212	9479	2	34	60.0	38.71	0	0.0	0.0	572	60.0	60.0	0	0.0	0.0	0	NA	NA	NA	NA	606	606	18	0.5294117647058824	16	0.47058823529411764	34	0.0561056105610561	SRR12338212	1340.79861552353	8602	13104	AMPLICON	ILLUMINA	2020-07-02	Severe acute respiratory syndrome coronavirus 2	PAIRED	KWAZULU-NATAL RESEARCH INNOVATION AND SEQUENCING PLATFORM (UKZN)	South Africa	Africa	none	none	0.0561056105610561	SRR12338212	SRR12338212	none	none	9479	G	A	G>A	orf1a	NSP4	GGT	AGT	9214	925	309	G	S	G9479A;G309S;orf1a;NSP4	FALSE	FALSE	No	FALSE	Non-Synonymous	NA	TRUE	TRUE	FALSE	FALSE	FALSE	FALSE	FALSE	FALSE	FALSE	3072	2	NSP4:G309S
SRR12338212	11754	2	384	60.0	37.98	66	60.0	60.0	0	0.0	0.0	0	0.0	0.0	0	NA	NA	NA	NA	450	450	194	0.5052083333333334	190	0.4947916666666667	384	0.853333333333333	SRR12338212	1340.79861552353	8602	13104	AMPLICON	ILLUMINA	2020-07-02	Severe acute respiratory syndrome coronavirus 2	PAIRED	KWAZULU-NATAL RESEARCH INNOVATION AND SEQUENCING PLATFORM (UKZN)	South Africa	Africa	none	none	0.853333333333333	SRR12338212	SRR12338212	none	none	11754	C	A	C>A	orf1a	NSP6	CCA	CAA	11489	782	261	P	Q	C11754A;P261Q;orf1a;NSP6	FALSE	FALSE	Yes	FALSE	Non-Synonymous	NA	FALSE	TRUE	FALSE	TRUE	FALSE	FALSE	FALSE	FALSE	TRUE	3830	2	NSP6:P261Q
SRR12338212	14245	3	2	60.0	35.0	0	0.0	0.0	2800	60.0	60.0	176	60.0	60.0	0	NA	NA	NA	NA	2978	2978	126	0.7159090909090909	50	0.2840909090909091	176	0.0591000671591672	SRR12338212	1340.79861552353	8602	13104	AMPLICON	ILLUMINA	2020-07-02	Severe acute respiratory syndrome coronavirus 2	PAIRED	KWAZULU-NATAL RESEARCH INNOVATION AND SEQUENCING PLATFORM (UKZN)	South Africa	Africa	none	none	0.0591000671591672	SRR12338212	SRR12338212	none	none	14245	G	T	G>T	orf1b	NSP12	GAT	TAT	778	805	269	D	Y	G14245T;D269Y;orf1b;NSP12	FALSE	FALSE	No	FALSE	Non-Synonymous	NA	TRUE	TRUE	FALSE	FALSE	FALSE	FALSE	FALSE	FALSE	TRUE	260	2	NSP12:D269Y
SRR12338212	14408	1	0	0.0	0.0	0	0.0	0.0	0	0.0	0.0	7324	60.0	60.0	0	NA	NA	NA	NA	7324	7324	3682	0.5027307482250136	3642	0.4972692517749863	7324	1	SRR12338212	1340.79861552353	8602	13104	AMPLICON	ILLUMINA	2020-07-02	Severe acute respiratory syndrome coronavirus 2	PAIRED	KWAZULU-NATAL RESEARCH INNOVATION AND SEQUENCING PLATFORM (UKZN)	South Africa	Africa	none	none	1	SRR12338212	SRR12338212	none	none	14408	C	T	C>T	orf1b	NSP12	CCT	CTT	941	968	323	P	L	C14408T;P323L;orf1b;NSP12	FALSE	FALSE	Yes	FALSE	Non-Synonymous	NA	TRUE	FALSE	FALSE	FALSE	FALSE	FALSE	FALSE	FALSE	FALSE	314	2	NSP12:P323L
SRR12338212	14500	3	0	0.0	0.0	2	60.0	60.0	828	60.0	60.0	4506	60.0	60.0	0	NA	NA	NA	NA	5336	5336	1872	0.41544607190412786	2634	0.5845539280958721	4506	0.844452773613193	SRR12338212	1340.79861552353	8602	13104	AMPLICON	ILLUMINA	2020-07-02	Severe acute respiratory syndrome coronavirus 2	PAIRED	KWAZULU-NATAL RESEARCH INNOVATION AND SEQUENCING PLATFORM (UKZN)	South Africa	Africa	none	none	0.844452773613193	SRR12338212	SRR12338212	none	none	14500	G	T	G>T	orf1b	NSP12	GTA	TTA	1033	1060	354	V	L	G14500T;V354L;orf1b;NSP12	FALSE	FALSE	Yes	FALSE	Non-Synonymous	NA	TRUE	TRUE	FALSE	FALSE	FALSE	FALSE	TRUE	TRUE	TRUE	345	2	NSP12:V354L
SRR12338212	15061	3	374	60.0	38.59	1334	60.0	60.0	2	60.0	60.0	0	0.0	0.0	0	NA	NA	NA	NA	1710	1710	184	0.4919786096256685	190	0.5080213903743316	374	0.218713450292398	SRR12338212	1340.79861552353	8602	13104	AMPLICON	ILLUMINA	2020-07-02	Severe acute respiratory syndrome coronavirus 2	PAIRED	KWAZULU-NATAL RESEARCH INNOVATION AND SEQUENCING PLATFORM (UKZN)	South Africa	Africa	none	none	0.218713450292398	SRR12338212	SRR12338212	none	none	15061	C	A	C>A	orf1b	NSP12	CAA	AAA	1594	1621	541	Q	K	C15061A;Q541K;orf1b;NSP12	FALSE	FALSE	No	FALSE	Non-Synonymous	NA	TRUE	FALSE	FALSE	FALSE	FALSE	FALSE	FALSE	FALSE	FALSE	532	2	NSP12:Q541K
SRR12338212	15538	2	0	0.0	0.0	540	60.0	60.0	1644	60.0	60.0	0	0.0	0.0	0	NA	NA	NA	NA	2184	2184	380	0.7037037037037037	160	0.2962962962962963	540	0.247252747252747	SRR12338212	1340.79861552353	8602	13104	AMPLICON	ILLUMINA	2020-07-02	Severe acute respiratory syndrome coronavirus 2	PAIRED	KWAZULU-NATAL RESEARCH INNOVATION AND SEQUENCING PLATFORM (UKZN)	South Africa	Africa	none	none	0.247252747252747	SRR12338212	SRR12338212	none	none	15538	G	C	G>C	orf1b	NSP12	GTC	CTC	2071	2098	700	V	L	G15538C;V700L;orf1b;NSP12	FALSE	FALSE	No	FALSE	Non-Synonymous	NA	FALSE	FALSE	FALSE	FALSE	FALSE	FALSE	FALSE	FALSE	FALSE	691	2	NSP12:V700L
SRR12338212	18350	2	908	60.0	38.08	0	0.0	0.0	0	0.0	0.0	182	60.0	60.0	0	NA	NA	NA	NA	1090	1090	138	0.7582417582417582	44	0.24175824175824176	182	0.16697247706422	SRR12338212	1340.79861552353	8602	13104	AMPLICON	ILLUMINA	2020-07-02	Severe acute respiratory syndrome coronavirus 2	PAIRED	KWAZULU-NATAL RESEARCH INNOVATION AND SEQUENCING PLATFORM (UKZN)	South Africa	Africa	none	none	0.16697247706422	SRR12338212	SRR12338212	none	none	18350	A	T	A>T	orf1b	NSP14	AAT	ATT	4883	311	104	N	I	A18350T;N104I;orf1b;NSP14	FALSE	FALSE	No	FALSE	Non-Synonymous	NA	FALSE	TRUE	FALSE	FALSE	FALSE	FALSE	TRUE	TRUE	TRUE	1628	2	NSP14:N104I
SRR12338212	21810	2	0	0.0	0.0	404	60.0	60.0	0	0.0	0.0	824	60.0	60.0	0	NA	NA	NA	NA	1228	1228	200	0.49504950495049505	204	0.504950495049505	404	0.328990228013029	SRR12338212	1340.79861552353	8602	13104	AMPLICON	ILLUMINA	2020-07-02	Severe acute respiratory syndrome coronavirus 2	PAIRED	KWAZULU-NATAL RESEARCH INNOVATION AND SEQUENCING PLATFORM (UKZN)	South Africa	Africa	none	none	0.328990228013029	SRR12338212	SRR12338212	none	none	21810	T	C	T>C	S	S	GTC	GCC	248	248	83	V	A	T21810C;V83A;S;S	FALSE	FALSE	No	FALSE	Non-Synonymous	NTD	FALSE	TRUE	FALSE	FALSE	FALSE	FALSE	TRUE	TRUE	FALSE	83	2	S:V83A
SRR12338212	23403	2	0	0.0	0.0	0	0.0	0.0	3902	60.0	60.0	66	60.0	60.0	0	NA	NA	NA	NA	3968	3968	1730	0.4433623782675551	2172	0.5566376217324449	3902	0.983366935483871	SRR12338212	1340.79861552353	8602	13104	AMPLICON	ILLUMINA	2020-07-02	Severe acute respiratory syndrome coronavirus 2	PAIRED	KWAZULU-NATAL RESEARCH INNOVATION AND SEQUENCING PLATFORM (UKZN)	South Africa	Africa	none	none	0.983366935483871	SRR12338212	SRR12338212	none	none	23403	A	G	A>G	S	S	GAT	GGT	1841	1841	614	D	G	A23403G;D614G;S;S	FALSE	FALSE	Yes	FALSE	Non-Synonymous	SD2	TRUE	TRUE	FALSE	FALSE	FALSE	FALSE	FALSE	FALSE	FALSE	614	2	S:D614G
SRR12338212	23990	2	0	0.0	0.0	72	60.0	60.0	0	0.0	0.0	416	60.0	60.0	0	NA	NA	NA	NA	488	488	40	0.5555555555555556	32	0.4444444444444444	72	0.147540983606557	SRR12338212	1340.79861552353	8602	13104	AMPLICON	ILLUMINA	2020-07-02	Severe acute respiratory syndrome coronavirus 2	PAIRED	KWAZULU-NATAL RESEARCH INNOVATION AND SEQUENCING PLATFORM (UKZN)	South Africa	Africa	none	none	0.147540983606557	SRR12338212	SRR12338212	none	none	23990	T	C	T>C	S	S	TCA	CCA	2428	2428	810	S	P	T23990C;S810P;S;S	FALSE	FALSE	No	FALSE	Non-Synonymous	NA	TRUE	TRUE	FALSE	FALSE	FALSE	FALSE	FALSE	FALSE	TRUE	810	2	S:S810P
SRR12338212	24955	3	2174	60.0	38.43	0	0.0	0.0	156	60.0	60.0	2	60.0	60.0	0	NA	NA	NA	NA	2332	2332	72	0.46153846153846156	84	0.5384615384615384	156	0.0668953687821612	SRR12338212	1340.79861552353	8602	13104	AMPLICON	ILLUMINA	2020-07-02	Severe acute respiratory syndrome coronavirus 2	PAIRED	KWAZULU-NATAL RESEARCH INNOVATION AND SEQUENCING PLATFORM (UKZN)	South Africa	Africa	none	none	0.0668953687821612	SRR12338212	SRR12338212	none	none	24955	A	G	A>G	S	S	GGA	GGG	3393	3393	1131	G	G	A24955G;G1131G;S;S	FALSE	FALSE	No	TRUE	Synonymous	SD3	TRUE	TRUE	FALSE	FALSE	FALSE	FALSE	TRUE	TRUE	FALSE	1131	2	S:G1131G
SRR12338212	26755	2	0	0.0	0.0	0	0.0	0.0	5970	60.0	60.0	886	59.99	59.99	0	NA	NA	NA	NA	6856	6856	422	0.4762979683972912	464	0.5237020316027088	886	0.129229871645274	SRR12338212	1340.79861552353	8602	13104	AMPLICON	ILLUMINA	2020-07-02	Severe acute respiratory syndrome coronavirus 2	PAIRED	KWAZULU-NATAL RESEARCH INNOVATION AND SEQUENCING PLATFORM (UKZN)	South Africa	Africa	none	none	0.129229871645274	SRR12338212	SRR12338212	none	none	26755	G	T	G>T	M	M	GGT	GTT	233	233	78	G	V	G26755T;G78V;M;M	FALSE	FALSE	No	FALSE	Non-Synonymous	NA	TRUE	TRUE	FALSE	FALSE	FALSE	FALSE	FALSE	FALSE	FALSE	78	2	M:G78V
SRR12338212	29056	2	310	60.0	36.36	0	0.0	0.0	142	60.0	60.0	0	0.0	0.0	0	NA	NA	NA	NA	452	452	92	0.647887323943662	50	0.352112676056338	142	0.314159292035398	SRR12338212	1340.79861552353	8602	13104	AMPLICON	ILLUMINA	2020-07-02	Severe acute respiratory syndrome coronavirus 2	PAIRED	KWAZULU-NATAL RESEARCH INNOVATION AND SEQUENCING PLATFORM (UKZN)	South Africa	Africa	none	none	0.314159292035398	SRR12338212	SRR12338212	none	none	29056	A	G	A>G	N	N	AAA	AAG	783	783	261	K	K	A29056G;K261K;N;N	FALSE	FALSE	No	TRUE	Synonymous	NA	FALSE	TRUE	FALSE	FALSE	FALSE	FALSE	TRUE	TRUE	FALSE	261	2	N:K261K
SRR12338216	602	2	154	60.0	37.16	0	0.0	0.0	1448	60.0	60.0	0	0.0	0.0	0	NA	NA	NA	NA	1602	1602	82	0.5324675324675324	72	0.4675324675324675	154	0.0961298377028714	SRR12338216	1442.18710497275	6643	12672	AMPLICON	ILLUMINA	2020-06-30	Severe acute respiratory syndrome coronavirus 2	PAIRED	KWAZULU-NATAL RESEARCH INNOVATION AND SEQUENCING PLATFORM (UKZN)	South Africa	Africa	none	none	0.0961298377028714	SRR12338216	SRR12338216	none	none	602	G	A	G>A	orf1a	NSP1	GAA	AAA	337	337	113	E	K	G602A;E113K;orf1a;NSP1	FALSE	FALSE	No	FALSE	Non-Synonymous	NA	TRUE	TRUE	FALSE	FALSE	FALSE	FALSE	TRUE	FALSE	FALSE	113	1	NSP1:E113K
SRR12338216	939	2	3067	60.0	37.08	0	0.0	0.0	1820	60.0	60.0	0	0.0	0.0	0	NA	NA	NA	NA	4887	4887	473	0.2598901098901099	1347	0.7401098901098901	1820	0.372416615510538	SRR12338216	1442.18710497275	6643	12672	AMPLICON	ILLUMINA	2020-06-30	Severe acute respiratory syndrome coronavirus 2	PAIRED	KWAZULU-NATAL RESEARCH INNOVATION AND SEQUENCING PLATFORM (UKZN)	South Africa	Africa	none	none	0.372416615510538	SRR12338216	SRR12338216	none	none	939	A	G	A>G	orf1a	NSP2	AAG	AGG	674	134	45	K	R	A939G;K45R;orf1a;NSP2	FALSE	FALSE	No	FALSE	Non-Synonymous	NA	TRUE	TRUE	FALSE	FALSE	FALSE	FALSE	FALSE	FALSE	FALSE	225	1	NSP2:K45R
SRR12338216	999	2	0	0.0	0.0	1336	60.0	60.0	0	0.0	0.0	110	60.0	60.0	0	NA	NA	NA	NA	1446	1446	62	0.5636363636363636	48	0.43636363636363634	110	0.0760719225449516	SRR12338216	1442.18710497275	6643	12672	AMPLICON	ILLUMINA	2020-06-30	Severe acute respiratory syndrome coronavirus 2	PAIRED	KWAZULU-NATAL RESEARCH INNOVATION AND SEQUENCING PLATFORM (UKZN)	South Africa	Africa	none	none	0.0760719225449516	SRR12338216	SRR12338216	none	none	999	C	T	C>T	orf1a	NSP2	TCT	TTT	734	194	65	S	F	C999T;S65F;orf1a;NSP2	FALSE	FALSE	No	FALSE	Non-Synonymous	NA	TRUE	TRUE	FALSE	FALSE	FALSE	FALSE	TRUE	TRUE	FALSE	245	1	NSP2:S65F
SRR12338216	1094	2	0	0.0	0.0	0	0.0	0.0	122	60.0	60.0	700	60.0	60.0	0	NA	NA	NA	NA	822	822	58	0.47540983606557374	64	0.5245901639344263	122	0.148418491484185	SRR12338216	1442.18710497275	6643	12672	AMPLICON	ILLUMINA	2020-06-30	Severe acute respiratory syndrome coronavirus 2	PAIRED	KWAZULU-NATAL RESEARCH INNOVATION AND SEQUENCING PLATFORM (UKZN)	South Africa	Africa	none	none	0.148418491484185	SRR12338216	SRR12338216	none	none	1094	T	G	T>G	orf1a	NSP2	TTA	GTA	829	289	97	L	V	T1094G;L97V;orf1a;NSP2	FALSE	FALSE	No	FALSE	Non-Synonymous	NA	FALSE	TRUE	FALSE	FALSE	FALSE	FALSE	FALSE	FALSE	FALSE	277	1	NSP2:L97V
SRR12338216	1209	2	0	0.0	0.0	92	60.0	60.0	0	0.0	0.0	580	60.0	60.0	0	NA	NA	NA	NA	672	672	42	0.45652173913043476	50	0.5434782608695652	92	0.136904761904762	SRR12338216	1442.18710497275	6643	12672	AMPLICON	ILLUMINA	2020-06-30	Severe acute respiratory syndrome coronavirus 2	PAIRED	KWAZULU-NATAL RESEARCH INNOVATION AND SEQUENCING PLATFORM (UKZN)	South Africa	Africa	none	none	0.136904761904762	SRR12338216	SRR12338216	none	none	1209	T	C	T>C	orf1a	NSP2	ATG	ACG	944	404	135	M	T	T1209C;M135T;orf1a;NSP2	FALSE	FALSE	No	FALSE	Non-Synonymous	NA	TRUE	TRUE	FALSE	TRUE	FALSE	FALSE	FALSE	FALSE	FALSE	315	1	NSP2:M135T
SRR12338216	1602	2	0	0.0	0.0	68	60.0	60.0	0	0.0	0.0	1118	60.0	60.0	0	NA	NA	NA	NA	1186	1186	14	0.20588235294117646	54	0.7941176470588235	68	0.0573355817875211	SRR12338216	1442.18710497275	6643	12672	AMPLICON	ILLUMINA	2020-06-30	Severe acute respiratory syndrome coronavirus 2	PAIRED	KWAZULU-NATAL RESEARCH INNOVATION AND SEQUENCING PLATFORM (UKZN)	South Africa	Africa	none	none	0.0573355817875211	SRR12338216	SRR12338216	none	none	1602	T	C	T>C	orf1a	NSP2	CTT	CCT	1337	797	266	L	P	T1602C;L266P;orf1a;NSP2	FALSE	FALSE	No	FALSE	Non-Synonymous	NA	TRUE	TRUE	FALSE	FALSE	FALSE	FALSE	TRUE	TRUE	FALSE	446	1	NSP2:L266P
SRR12338216	1936	2	14	60.0	34.14	0	0.0	0.0	0	0.0	0.0	160	60.0	60.0	0	NA	NA	NA	NA	174	174	4	0.2857142857142857	10	0.7142857142857143	14	0.0804597701149425	SRR12338216	1442.18710497275	6643	12672	AMPLICON	ILLUMINA	2020-06-30	Severe acute respiratory syndrome coronavirus 2	PAIRED	KWAZULU-NATAL RESEARCH INNOVATION AND SEQUENCING PLATFORM (UKZN)	South Africa	Africa	none	none	0.0804597701149425	SRR12338216	SRR12338216	none	none	1936	T	A	T>A	orf1a	NSP2	AAT	AAA	1671	1131	377	N	K	T1936A;N377K;orf1a;NSP2	FALSE	FALSE	No	FALSE	Non-Synonymous	NA	TRUE	TRUE	FALSE	FALSE	FALSE	FALSE	FALSE	FALSE	FALSE	557	1	NSP2:N377K
SRR12338216	2468	2	20	60.0	37.3	0	0.0	0.0	114	60.0	60.0	0	0.0	0.0	0	NA	NA	NA	NA	134	134	12	0.6	8	0.4	20	0.149253731343284	SRR12338216	1442.18710497275	6643	12672	AMPLICON	ILLUMINA	2020-06-30	Severe acute respiratory syndrome coronavirus 2	PAIRED	KWAZULU-NATAL RESEARCH INNOVATION AND SEQUENCING PLATFORM (UKZN)	South Africa	Africa	none	none	0.149253731343284	SRR12338216	SRR12338216	none	none	2468	G	A	G>A	orf1a	NSP2	GCC	ACC	2203	1663	555	A	T	G2468A;A555T;orf1a;NSP2	FALSE	FALSE	No	FALSE	Non-Synonymous	NA	TRUE	TRUE	FALSE	FALSE	FALSE	FALSE	TRUE	FALSE	FALSE	735	1	NSP2:A555T
SRR12338216	3037	1	0	0.0	0.0	0	0.0	0.0	0	0.0	0.0	840	60.0	60.0	0	NA	NA	NA	NA	842	842	420	0.5	420	0.5	840	0.997624703087886	SRR12338216	1442.18710497275	6643	12672	AMPLICON	ILLUMINA	2020-06-30	Severe acute respiratory syndrome coronavirus 2	PAIRED	KWAZULU-NATAL RESEARCH INNOVATION AND SEQUENCING PLATFORM (UKZN)	South Africa	Africa	none	none	0.997624703087886	SRR12338216	SRR12338216	none	none	3037	C	T	C>T	orf1a	NSP3	TTC	TTT	2772	318	106	F	F	C3037T;F106F;orf1a;NSP3	FALSE	FALSE	Yes	TRUE	Synonymous	NA	TRUE	TRUE	FALSE	FALSE	FALSE	FALSE	TRUE	TRUE	TRUE	924	1	NSP3:F106F
SRR12338216	5561	2	28	60.0	38.0	0	0.0	0.0	204	60.0	60.0	0	0.0	0.0	0	NA	NA	NA	NA	232	232	12	0.42857142857142855	16	0.5714285714285714	28	0.120689655172414	SRR12338216	1442.18710497275	6643	12672	AMPLICON	ILLUMINA	2020-06-30	Severe acute respiratory syndrome coronavirus 2	PAIRED	KWAZULU-NATAL RESEARCH INNOVATION AND SEQUENCING PLATFORM (UKZN)	South Africa	Africa	none	none	0.120689655172414	SRR12338216	SRR12338216	none	none	5561	G	A	G>A	orf1a	NSP3	GAA	AAA	5296	2842	948	E	K	G5561A;E948K;orf1a;NSP3	FALSE	FALSE	No	FALSE	Non-Synonymous	NA	TRUE	TRUE	FALSE	FALSE	FALSE	FALSE	TRUE	TRUE	FALSE	1766	1	NSP3:E948K
SRR12338216	5629	2	0	0.0	0.0	40	60.0	60.0	660	60.0	60.0	0	0.0	0.0	0	NA	NA	NA	NA	700	700	32	0.8	8	0.2	40	0.0571428571428571	SRR12338216	1442.18710497275	6643	12672	AMPLICON	ILLUMINA	2020-06-30	Severe acute respiratory syndrome coronavirus 2	PAIRED	KWAZULU-NATAL RESEARCH INNOVATION AND SEQUENCING PLATFORM (UKZN)	South Africa	Africa	none	none	0.0571428571428571	SRR12338216	SRR12338216	none	none	5629	G	C	G>C	orf1a	NSP3	ACG	ACC	5364	2910	970	T	T	G5629C;T970T;orf1a;NSP3	FALSE	FALSE	No	TRUE	Synonymous	NA	FALSE	TRUE	FALSE	FALSE	FALSE	FALSE	FALSE	FALSE	FALSE	1788	1	NSP3:T970T
SRR12338216	6861	2	0	0.0	0.0	258	60.0	60.0	0	0.0	0.0	20	60.0	60.0	0	NA	NA	NA	NA	278	278	8	0.4	12	0.6	20	0.0719424460431655	SRR12338216	1442.18710497275	6643	12672	AMPLICON	ILLUMINA	2020-06-30	Severe acute respiratory syndrome coronavirus 2	PAIRED	KWAZULU-NATAL RESEARCH INNOVATION AND SEQUENCING PLATFORM (UKZN)	South Africa	Africa	none	none	0.0719424460431655	SRR12338216	SRR12338216	none	none	6861	C	T	C>T	orf1a	NSP3	GCA	GTA	6596	4142	1381	A	V	C6861T;A1381V;orf1a;NSP3	FALSE	FALSE	No	FALSE	Non-Synonymous	NA	TRUE	TRUE	FALSE	TRUE	FALSE	FALSE	FALSE	FALSE	FALSE	2199	1	NSP3:A1381V
SRR12338216	7012	2	0	0.0	0.0	0	0.0	0.0	16	60.0	60.0	128	60.0	60.0	0	NA	NA	NA	NA	144	144	4	0.25	12	0.75	16	0.111111111111111	SRR12338216	1442.18710497275	6643	12672	AMPLICON	ILLUMINA	2020-06-30	Severe acute respiratory syndrome coronavirus 2	PAIRED	KWAZULU-NATAL RESEARCH INNOVATION AND SEQUENCING PLATFORM (UKZN)	South Africa	Africa	none	none	0.111111111111111	SRR12338216	SRR12338216	none	none	7012	T	G	T>G	orf1a	NSP3	GCT	GCG	6747	4293	1431	A	A	T7012G;A1431A;orf1a;NSP3	FALSE	FALSE	No	TRUE	Synonymous	NA	FALSE	TRUE	FALSE	FALSE	FALSE	FALSE	FALSE	FALSE	FALSE	2249	1	NSP3:A1431A
SRR12338216	10266	2	0	0.0	0.0	0	0.0	0.0	84	60.0	60.0	32	60.0	60.0	0	NA	NA	NA	NA	116	116	8	0.25	24	0.75	32	0.275862068965517	SRR12338216	1442.18710497275	6643	12672	AMPLICON	ILLUMINA	2020-06-30	Severe acute respiratory syndrome coronavirus 2	PAIRED	KWAZULU-NATAL RESEARCH INNOVATION AND SEQUENCING PLATFORM (UKZN)	South Africa	Africa	none	none	0.275862068965517	SRR12338216	SRR12338216	none	none	10266	G	T	G>T	orf1a	NSP5	GGT	GTT	10001	212	71	G	V	G10266T;G71V;orf1a;NSP5	FALSE	FALSE	No	FALSE	Non-Synonymous	NA	TRUE	TRUE	FALSE	TRUE	FALSE	FALSE	FALSE	FALSE	FALSE	3334	1	NSP5:G71V
SRR12338216	11837	2	1042	60.0	37.13	0	0.0	0.0	2564	60.0	60.0	0	0.0	0.0	0	NA	NA	NA	NA	3606	3606	488	0.46833013435700577	554	0.5316698656429942	1042	0.288962839711592	SRR12338216	1442.18710497275	6643	12672	AMPLICON	ILLUMINA	2020-06-30	Severe acute respiratory syndrome coronavirus 2	PAIRED	KWAZULU-NATAL RESEARCH INNOVATION AND SEQUENCING PLATFORM (UKZN)	South Africa	Africa	none	none	0.288962839711592	SRR12338216	SRR12338216	none	none	11837	G	A	G>A	orf1a	NSP6	GTA	ATA	11572	865	289	V	I	G11837A;V289I;orf1a;NSP6	FALSE	FALSE	No	FALSE	Non-Synonymous	NA	FALSE	TRUE	FALSE	FALSE	FALSE	FALSE	FALSE	FALSE	TRUE	3858	1	NSP6:V289I
SRR12338216	11937	2	0	0.0	0.0	438	60.0	60.0	2036	60.0	60.0	0	0.0	0.0	0	NA	NA	NA	NA	2474	2474	248	0.5662100456621004	190	0.4337899543378995	438	0.177041228779305	SRR12338216	1442.18710497275	6643	12672	AMPLICON	ILLUMINA	2020-06-30	Severe acute respiratory syndrome coronavirus 2	PAIRED	KWAZULU-NATAL RESEARCH INNOVATION AND SEQUENCING PLATFORM (UKZN)	South Africa	Africa	none	none	0.177041228779305	SRR12338216	SRR12338216	none	none	11937	G	C	G>C	orf1a	NSP7	TGT	TCT	11672	95	32	C	S	G11937C;C32S;orf1a;NSP7	FALSE	FALSE	No	FALSE	Non-Synonymous	NA	TRUE	TRUE	FALSE	FALSE	FALSE	FALSE	TRUE	TRUE	TRUE	3891	1	NSP7:C32S
SRR12338216	14408	1	0	0.0	0.0	0	0.0	0.0	0	0.0	0.0	3670	60.0	60.0	0	NA	NA	NA	NA	3670	3670	1840	0.5013623978201635	1830	0.4986376021798365	3670	1	SRR12338216	1442.18710497275	6643	12672	AMPLICON	ILLUMINA	2020-06-30	Severe acute respiratory syndrome coronavirus 2	PAIRED	KWAZULU-NATAL RESEARCH INNOVATION AND SEQUENCING PLATFORM (UKZN)	South Africa	Africa	none	none	1	SRR12338216	SRR12338216	none	none	14408	C	T	C>T	orf1b	NSP12	CCT	CTT	941	968	323	P	L	C14408T;P323L;orf1b;NSP12	FALSE	FALSE	Yes	FALSE	Non-Synonymous	NA	TRUE	FALSE	FALSE	FALSE	FALSE	FALSE	FALSE	FALSE	FALSE	314	1	NSP12:P323L
SRR12338216	15452	3	2	60.0	37.0	0	0.0	0.0	474	60.0	60.0	36	60.0	60.0	0	NA	NA	NA	NA	512	512	20	0.5555555555555556	16	0.4444444444444444	36	0.0703125	SRR12338216	1442.18710497275	6643	12672	AMPLICON	ILLUMINA	2020-06-30	Severe acute respiratory syndrome coronavirus 2	PAIRED	KWAZULU-NATAL RESEARCH INNOVATION AND SEQUENCING PLATFORM (UKZN)	South Africa	Africa	none	none	0.0703125	SRR12338216	SRR12338216	none	none	15452	G	T	G>T	orf1b	NSP12	GGT	GTT	1985	2012	671	G	V	G15452T;G671V;orf1b;NSP12	FALSE	FALSE	No	FALSE	Non-Synonymous	NA	TRUE	TRUE	FALSE	FALSE	FALSE	FALSE	TRUE	FALSE	TRUE	662	1	NSP12:G671V
SRR12338216	15907	3	0	0.0	0.0	2	60.0	60.0	4416	60.0	60.0	420	60.0	60.0	0	NA	NA	NA	NA	4838	4838	222	0.5285714285714286	198	0.4714285714285714	420	0.086812732534105	SRR12338216	1442.18710497275	6643	12672	AMPLICON	ILLUMINA	2020-06-30	Severe acute respiratory syndrome coronavirus 2	PAIRED	KWAZULU-NATAL RESEARCH INNOVATION AND SEQUENCING PLATFORM (UKZN)	South Africa	Africa	none	none	0.086812732534105	SRR12338216	SRR12338216	none	none	15907	G	T	G>T	orf1b	NSP12	GGT	TGT	2440	2467	823	G	C	G15907T;G823C;orf1b;NSP12	FALSE	FALSE	No	FALSE	Non-Synonymous	NA	TRUE	TRUE	FALSE	FALSE	FALSE	FALSE	FALSE	FALSE	TRUE	814	1	NSP12:G823C
SRR12338216	15980	2	0	0.0	0.0	478	60.0	60.0	0	0.0	0.0	7007	60.0	60.0	0	NA	NA	NA	NA	7485	7485	244	0.5104602510460251	234	0.4895397489539749	478	0.0638610554442218	SRR12338216	1442.18710497275	6643	12672	AMPLICON	ILLUMINA	2020-06-30	Severe acute respiratory syndrome coronavirus 2	PAIRED	KWAZULU-NATAL RESEARCH INNOVATION AND SEQUENCING PLATFORM (UKZN)	South Africa	Africa	none	none	0.0638610554442218	SRR12338216	SRR12338216	none	none	15980	T	C	T>C	orf1b	NSP12	ATC	ACC	2513	2540	847	I	T	T15980C;I847T;orf1b;NSP12	FALSE	FALSE	No	FALSE	Non-Synonymous	NA	TRUE	FALSE	FALSE	FALSE	FALSE	FALSE	FALSE	FALSE	FALSE	838	1	NSP12:I847T
SRR12338216	16670	2	0	0.0	0.0	0	0.0	0.0	144	60.0	60.0	2258	60.0	60.0	0	NA	NA	NA	NA	2402	2402	58	0.4027777777777778	86	0.5972222222222222	144	0.0599500416319734	SRR12338216	1442.18710497275	6643	12672	AMPLICON	ILLUMINA	2020-06-30	Severe acute respiratory syndrome coronavirus 2	PAIRED	KWAZULU-NATAL RESEARCH INNOVATION AND SEQUENCING PLATFORM (UKZN)	South Africa	Africa	none	none	0.0599500416319734	SRR12338216	SRR12338216	none	none	16670	T	G	T>G	orf1b	NSP13	TTT	TGT	3203	434	145	F	C	T16670G;F145C;orf1b;NSP13	FALSE	FALSE	No	FALSE	Non-Synonymous	NA	FALSE	TRUE	FALSE	FALSE	FALSE	FALSE	TRUE	TRUE	TRUE	1068	1	NSP13:F145C
SRR12338216	16779	3	2	60.0	20.0	1116	60.0	60.0	0	0.0	0.0	72	60.0	60.0	0	NA	NA	NA	NA	1190	1190	26	0.3611111111111111	46	0.6388888888888888	72	0.0605042016806723	SRR12338216	1442.18710497275	6643	12672	AMPLICON	ILLUMINA	2020-06-30	Severe acute respiratory syndrome coronavirus 2	PAIRED	KWAZULU-NATAL RESEARCH INNOVATION AND SEQUENCING PLATFORM (UKZN)	South Africa	Africa	none	none	0.0605042016806723	SRR12338216	SRR12338216	none	none	16779	C	T	C>T	orf1b	NSP13	GTC	GTT	3312	543	181	V	V	C16779T;V181V;orf1b;NSP13	FALSE	FALSE	No	TRUE	Synonymous	NA	TRUE	TRUE	FALSE	FALSE	FALSE	FALSE	TRUE	FALSE	TRUE	1104	1	NSP13:V181V
SRR12338216	16803	2	898	60.0	36.82	0	0.0	0.0	114	60.0	60.0	0	0.0	0.0	0	NA	NA	NA	NA	1012	1012	66	0.5789473684210527	48	0.42105263157894735	114	0.112648221343874	SRR12338216	1442.18710497275	6643	12672	AMPLICON	ILLUMINA	2020-06-30	Severe acute respiratory syndrome coronavirus 2	PAIRED	KWAZULU-NATAL RESEARCH INNOVATION AND SEQUENCING PLATFORM (UKZN)	South Africa	Africa	none	none	0.112648221343874	SRR12338216	SRR12338216	none	none	16803	A	G	A>G	orf1b	NSP13	AAA	AAG	3336	567	189	K	K	A16803G;K189K;orf1b;NSP13	FALSE	FALSE	No	TRUE	Synonymous	NA	TRUE	FALSE	FALSE	FALSE	FALSE	FALSE	FALSE	FALSE	FALSE	1112	1	NSP13:K189K
SRR12338216	18173	2	0	0.0	0.0	96	60.0	60.0	0	0.0	0.0	662	60.0	60.0	0	NA	NA	NA	NA	758	758	64	0.6666666666666666	32	0.3333333333333333	96	0.12664907651715	SRR12338216	1442.18710497275	6643	12672	AMPLICON	ILLUMINA	2020-06-30	Severe acute respiratory syndrome coronavirus 2	PAIRED	KWAZULU-NATAL RESEARCH INNOVATION AND SEQUENCING PLATFORM (UKZN)	South Africa	Africa	none	none	0.12664907651715	SRR12338216	SRR12338216	none	none	18173	T	C	T>C	orf1b	NSP14	ATA	ACA	4706	134	45	I	T	T18173C;I45T;orf1b;NSP14	FALSE	FALSE	No	FALSE	Non-Synonymous	NA	TRUE	TRUE	FALSE	FALSE	FALSE	FALSE	FALSE	FALSE	FALSE	1569	1	NSP14:I45T
SRR12338216	18207	2	0	0.0	0.0	224	60.0	60.0	0	0.0	0.0	510	60.0	60.0	0	NA	NA	NA	NA	734	734	120	0.5357142857142857	104	0.4642857142857143	224	0.305177111716621	SRR12338216	1442.18710497275	6643	12672	AMPLICON	ILLUMINA	2020-06-30	Severe acute respiratory syndrome coronavirus 2	PAIRED	KWAZULU-NATAL RESEARCH INNOVATION AND SEQUENCING PLATFORM (UKZN)	South Africa	Africa	none	none	0.305177111716621	SRR12338216	SRR12338216	none	none	18207	T	C	T>C	orf1b	NSP14	TCT	TCC	4740	168	56	S	S	T18207C;S56S;orf1b;NSP14	FALSE	FALSE	No	TRUE	Synonymous	NA	FALSE	FALSE	FALSE	FALSE	FALSE	FALSE	FALSE	FALSE	FALSE	1580	1	NSP14:S56S
SRR12338216	18725	2	3132	60.0	37.76	0	0.0	0.0	0	0.0	0.0	582	60.0	60.0	0	NA	NA	NA	NA	3714	3714	350	0.6013745704467354	232	0.39862542955326463	582	0.15670436187399	SRR12338216	1442.18710497275	6643	12672	AMPLICON	ILLUMINA	2020-06-30	Severe acute respiratory syndrome coronavirus 2	PAIRED	KWAZULU-NATAL RESEARCH INNOVATION AND SEQUENCING PLATFORM (UKZN)	South Africa	Africa	none	none	0.15670436187399	SRR12338216	SRR12338216	none	none	18725	A	T	A>T	orf1b	NSP14	CAT	CTT	5258	686	229	H	L	A18725T;H229L;orf1b;NSP14	FALSE	FALSE	No	FALSE	Non-Synonymous	NA	FALSE	TRUE	FALSE	FALSE	FALSE	FALSE	FALSE	FALSE	TRUE	1753	1	NSP14:H229L
SRR12338216	19817	3	58	60.0	36.97	0	0.0	0.0	2	60.0	60.0	952	60.0	60.0	0	NA	NA	NA	NA	1012	1012	28	0.4827586206896552	30	0.5172413793103449	58	0.0573122529644269	SRR12338216	1442.18710497275	6643	12672	AMPLICON	ILLUMINA	2020-06-30	Severe acute respiratory syndrome coronavirus 2	PAIRED	KWAZULU-NATAL RESEARCH INNOVATION AND SEQUENCING PLATFORM (UKZN)	South Africa	Africa	none	none	0.0573122529644269	SRR12338216	SRR12338216	none	none	19817	T	A	T>A	orf1b	NSP15	GTA	GAA	6350	197	66	V	E	T19817A;V66E;orf1b;NSP15	FALSE	FALSE	No	FALSE	Non-Synonymous	NA	FALSE	TRUE	FALSE	FALSE	FALSE	FALSE	TRUE	TRUE	TRUE	2117	1	NSP15:V66E
SRR12338216	20453	2	220	60.0	37.71	0	0.0	0.0	0	0.0	0.0	34	60.0	60.0	0	NA	NA	NA	NA	254	254	16	0.47058823529411764	18	0.5294117647058824	34	0.133858267716535	SRR12338216	1442.18710497275	6643	12672	AMPLICON	ILLUMINA	2020-06-30	Severe acute respiratory syndrome coronavirus 2	PAIRED	KWAZULU-NATAL RESEARCH INNOVATION AND SEQUENCING PLATFORM (UKZN)	South Africa	Africa	none	none	0.133858267716535	SRR12338216	SRR12338216	none	none	20453	A	T	A>T	orf1b	NSP15	TAT	TTT	6986	833	278	Y	F	A20453T;Y278F;orf1b;NSP15	FALSE	FALSE	No	FALSE	Non-Synonymous	NA	FALSE	TRUE	FALSE	FALSE	FALSE	FALSE	TRUE	TRUE	TRUE	2329	1	NSP15:Y278F
SRR12338216	21957	2	76	60.0	37.21	0	0.0	0.0	0	0.0	0.0	80	60.0	60.0	0	NA	NA	NA	NA	156	156	44	0.55	36	0.45	80	0.512820512820513	SRR12338216	1442.18710497275	6643	12672	AMPLICON	ILLUMINA	2020-06-30	Severe acute respiratory syndrome coronavirus 2	PAIRED	KWAZULU-NATAL RESEARCH INNOVATION AND SEQUENCING PLATFORM (UKZN)	South Africa	Africa	none	none	0.512820512820513	SRR12338216	SRR12338216	none	none	21957	A	T	A>T	S	S	GAA	GTA	395	395	132	E	V	A21957T;E132V;S;S	FALSE	FALSE	No	FALSE	Non-Synonymous	NTD	FALSE	TRUE	FALSE	FALSE	FALSE	FALSE	TRUE	TRUE	FALSE	132	1	S:E132V
SRR12338216	23403	2	4	60.0	32.5	0	0.0	0.0	3682	59.98	59.98	0	0.0	0.0	0	NA	NA	NA	NA	3686	3686	1702	0.46224877783813145	1980	0.5377512221618685	3682	0.998914812805209	SRR12338216	1442.18710497275	6643	12672	AMPLICON	ILLUMINA	2020-06-30	Severe acute respiratory syndrome coronavirus 2	PAIRED	KWAZULU-NATAL RESEARCH INNOVATION AND SEQUENCING PLATFORM (UKZN)	South Africa	Africa	none	none	0.998914812805209	SRR12338216	SRR12338216	none	none	23403	A	G	A>G	S	S	GAT	GGT	1841	1841	614	D	G	A23403G;D614G;S;S	FALSE	FALSE	Yes	FALSE	Non-Synonymous	SD2	TRUE	TRUE	FALSE	FALSE	FALSE	FALSE	FALSE	FALSE	FALSE	614	1	S:D614G
SRR12338216	23920	2	1098	60.0	37.39	0	0.0	0.0	434	60.0	60.0	0	0.0	0.0	0	NA	NA	NA	NA	1532	1532	196	0.45161290322580644	238	0.5483870967741935	434	0.283289817232376	SRR12338216	1442.18710497275	6643	12672	AMPLICON	ILLUMINA	2020-06-30	Severe acute respiratory syndrome coronavirus 2	PAIRED	KWAZULU-NATAL RESEARCH INNOVATION AND SEQUENCING PLATFORM (UKZN)	South Africa	Africa	none	none	0.283289817232376	SRR12338216	SRR12338216	none	none	23920	A	G	A>G	S	S	AAA	AAG	2358	2358	786	K	K	A23920G;K786K;S;S	FALSE	FALSE	No	TRUE	Synonymous	NA	TRUE	TRUE	FALSE	FALSE	FALSE	FALSE	TRUE	TRUE	FALSE	786	1	S:K786K
SRR12338216	24442	2	24	60.0	34.17	244	60.0	60.0	0	0.0	0.0	0	0.0	0.0	0	NA	NA	NA	NA	268	268	8	0.3333333333333333	16	0.6666666666666666	24	0.0895522388059701	SRR12338216	1442.18710497275	6643	12672	AMPLICON	ILLUMINA	2020-06-30	Severe acute respiratory syndrome coronavirus 2	PAIRED	KWAZULU-NATAL RESEARCH INNOVATION AND SEQUENCING PLATFORM (UKZN)	South Africa	Africa	none	none	0.0895522388059701	SRR12338216	SRR12338216	none	none	24442	C	A	C>A	S	S	AAC	AAA	2880	2880	960	N	K	C24442A;N960K;S;S	FALSE	FALSE	No	FALSE	Non-Synonymous	HR1	FALSE	TRUE	FALSE	TRUE	FALSE	FALSE	FALSE	FALSE	TRUE	960	1	S:N960K
SRR12338216	24522	2	0	0.0	0.0	22	60.0	60.0	0	0.0	0.0	394	60.0	60.0	0	NA	NA	NA	NA	416	416	12	0.5454545454545454	10	0.45454545454545453	22	0.0528846153846154	SRR12338216	1442.18710497275	6643	12672	AMPLICON	ILLUMINA	2020-06-30	Severe acute respiratory syndrome coronavirus 2	PAIRED	KWAZULU-NATAL RESEARCH INNOVATION AND SEQUENCING PLATFORM (UKZN)	South Africa	Africa	none	none	0.0528846153846154	SRR12338216	SRR12338216	none	none	24522	T	C	T>C	S	S	GTT	GCT	2960	2960	987	V	A	T24522C;V987A;S;S	FALSE	FALSE	No	FALSE	Non-Synonymous	CH-BH	FALSE	TRUE	FALSE	FALSE	FALSE	FALSE	TRUE	FALSE	TRUE	987	1	S:V987A
SRR12338216	26530	2	1856	60.0	37.04	0	0.0	0.0	1438	60.0	60.0	0	0.0	0.0	0	NA	NA	NA	NA	3294	3294	484	0.33657858136300417	954	0.6634214186369958	1438	0.436551305403764	SRR12338216	1442.18710497275	6643	12672	AMPLICON	ILLUMINA	2020-06-30	Severe acute respiratory syndrome coronavirus 2	PAIRED	KWAZULU-NATAL RESEARCH INNOVATION AND SEQUENCING PLATFORM (UKZN)	South Africa	Africa	none	none	0.436551305403764	SRR12338216	SRR12338216	none	none	26530	A	G	A>G	M	M	GAT	GGT	8	8	3	D	G	A26530G;D3G;M;M	FALSE	FALSE	No	FALSE	Non-Synonymous	NA	TRUE	TRUE	FALSE	FALSE	FALSE	FALSE	TRUE	TRUE	FALSE	3	1	M:D3G
SRR12338216	29421	2	0	0.0	0.0	1058	60.0	60.0	0	0.0	0.0	56	60.0	60.0	0	NA	NA	NA	NA	1114	1114	34	0.6071428571428571	22	0.39285714285714285	56	0.0502692998204668	SRR12338216	1442.18710497275	6643	12672	AMPLICON	ILLUMINA	2020-06-30	Severe acute respiratory syndrome coronavirus 2	PAIRED	KWAZULU-NATAL RESEARCH INNOVATION AND SEQUENCING PLATFORM (UKZN)	South Africa	Africa	none	none	0.0502692998204668	SRR12338216	SRR12338216	none	none	29421	C	T	C>T	N	N	CCG	CTG	1148	1148	383	P	L	C29421T;P383L;N;N	FALSE	FALSE	No	FALSE	Non-Synonymous	NA	TRUE	TRUE	FALSE	FALSE	FALSE	FALSE	TRUE	TRUE	FALSE	383	1	N:P383L
SRR12338216	29473	3	0	0.0	0.0	2	60.0	60.0	1196	60.0	60.0	108	60.0	60.0	0	NA	NA	NA	NA	1306	1306	58	0.5370370370370371	50	0.46296296296296297	108	0.0826952526799387	SRR12338216	1442.18710497275	6643	12672	AMPLICON	ILLUMINA	2020-06-30	Severe acute respiratory syndrome coronavirus 2	PAIRED	KWAZULU-NATAL RESEARCH INNOVATION AND SEQUENCING PLATFORM (UKZN)	South Africa	Africa	none	none	0.0826952526799387	SRR12338216	SRR12338216	none	none	29473	G	T	G>T	N	N	TTG	TTT	1200	1200	400	L	F	G29473T;L400F;N;N	FALSE	FALSE	No	FALSE	Non-Synonymous	NA	TRUE	TRUE	FALSE	FALSE	FALSE	FALSE	TRUE	TRUE	FALSE	400	1	N:L400F
SRR12338216	29527	2	122	60.0	36.64	0	0.0	0.0	1426	60.0	60.0	0	0.0	0.0	0	NA	NA	NA	NA	1548	1548	80	0.6557377049180327	42	0.3442622950819672	122	0.0788113695090439	SRR12338216	1442.18710497275	6643	12672	AMPLICON	ILLUMINA	2020-06-30	Severe acute respiratory syndrome coronavirus 2	PAIRED	KWAZULU-NATAL RESEARCH INNOVATION AND SEQUENCING PLATFORM (UKZN)	South Africa	Africa	none	none	0.0788113695090439	SRR12338216	SRR12338216	none	none	29527	G	A	G>A	N	N	CAG	CAA	1254	1254	418	Q	Q	G29527A;Q418Q;N;N	FALSE	FALSE	No	TRUE	Synonymous	NA	TRUE	FALSE	FALSE	FALSE	FALSE	FALSE	FALSE	FALSE	FALSE	418	1	N:Q418Q
SRR12338218	1019	2	0	0.0	0.0	942	60.0	60.0	0	0.0	0.0	146	60.0	60.0	0	NA	NA	NA	NA	1088	1088	72	0.4931506849315068	74	0.5068493150684932	146	0.134191176470588	SRR12338218	1663.18667023376	6713	12365	AMPLICON	ILLUMINA	2020-06-30	Severe acute respiratory syndrome coronavirus 2	PAIRED	KWAZULU-NATAL RESEARCH INNOVATION AND SEQUENCING PLATFORM (UKZN)	South Africa	Africa	none	none	0.134191176470588	SRR12338218	SRR12338218	none	none	1019	C	T	C>T	orf1a	NSP2	CAG	TAG	754	214	72	Q	Stop	C1019T;Q72Stop;orf1a;NSP2	TRUE	FALSE	No	NA	Nonsense	NA	TRUE	TRUE	FALSE	FALSE	FALSE	FALSE	TRUE	TRUE	FALSE	252	1	NSP2:Q72Stop
SRR12338218	3037	1	0	0.0	0.0	0	0.0	0.0	0	0.0	0.0	686	60.0	60.0	0	NA	NA	NA	NA	686	686	322	0.46938775510204084	364	0.5306122448979592	686	1	SRR12338218	1663.18667023376	6713	12365	AMPLICON	ILLUMINA	2020-06-30	Severe acute respiratory syndrome coronavirus 2	PAIRED	KWAZULU-NATAL RESEARCH INNOVATION AND SEQUENCING PLATFORM (UKZN)	South Africa	Africa	none	none	1	SRR12338218	SRR12338218	none	none	3037	C	T	C>T	orf1a	NSP3	TTC	TTT	2772	318	106	F	F	C3037T;F106F;orf1a;NSP3	FALSE	FALSE	Yes	TRUE	Synonymous	NA	TRUE	TRUE	FALSE	FALSE	FALSE	FALSE	TRUE	TRUE	TRUE	924	1	NSP3:F106F
SRR12338218	5670	2	0	0.0	0.0	276	60.0	60.0	0	0.0	0.0	52	60.0	60.0	0	NA	NA	NA	NA	328	328	36	0.6923076923076923	16	0.3076923076923077	52	0.158536585365854	SRR12338218	1663.18667023376	6713	12365	AMPLICON	ILLUMINA	2020-06-30	Severe acute respiratory syndrome coronavirus 2	PAIRED	KWAZULU-NATAL RESEARCH INNOVATION AND SEQUENCING PLATFORM (UKZN)	South Africa	Africa	none	none	0.158536585365854	SRR12338218	SRR12338218	none	none	5670	C	T	C>T	orf1a	NSP3	TCA	TTA	5405	2951	984	S	L	C5670T;S984L;orf1a;NSP3	FALSE	FALSE	No	FALSE	Non-Synonymous	NA	TRUE	FALSE	FALSE	FALSE	FALSE	FALSE	FALSE	FALSE	FALSE	1802	1	NSP3:S984L
SRR12338218	5817	2	0	0.0	0.0	314	60.0	60.0	0	0.0	0.0	34	60.0	60.0	0	NA	NA	NA	NA	348	348	14	0.4117647058823529	20	0.5882352941176471	34	0.0977011494252874	SRR12338218	1663.18667023376	6713	12365	AMPLICON	ILLUMINA	2020-06-30	Severe acute respiratory syndrome coronavirus 2	PAIRED	KWAZULU-NATAL RESEARCH INNOVATION AND SEQUENCING PLATFORM (UKZN)	South Africa	Africa	none	none	0.0977011494252874	SRR12338218	SRR12338218	none	none	5817	C	T	C>T	orf1a	NSP3	GCT	GTT	5552	3098	1033	A	V	C5817T;A1033V;orf1a;NSP3	FALSE	FALSE	No	FALSE	Non-Synonymous	NA	TRUE	FALSE	FALSE	FALSE	FALSE	FALSE	FALSE	FALSE	FALSE	1851	1	NSP3:A1033V
SRR12338218	6696	2	0	0.0	0.0	1714	60.0	60.0	0	0.0	0.0	856	60.0	60.0	0	NA	NA	NA	NA	2570	2570	426	0.4976635514018692	430	0.5023364485981309	856	0.333073929961089	SRR12338218	1663.18667023376	6713	12365	AMPLICON	ILLUMINA	2020-06-30	Severe acute respiratory syndrome coronavirus 2	PAIRED	KWAZULU-NATAL RESEARCH INNOVATION AND SEQUENCING PLATFORM (UKZN)	South Africa	Africa	none	none	0.333073929961089	SRR12338218	SRR12338218	none	none	6696	C	T	C>T	orf1a	NSP3	CCT	CTT	6431	3977	1326	P	L	C6696T;P1326L;orf1a;NSP3	FALSE	FALSE	No	FALSE	Non-Synonymous	NA	TRUE	TRUE	FALSE	FALSE	FALSE	FALSE	TRUE	FALSE	FALSE	2144	1	NSP3:P1326L
SRR12338218	7064	2	114	60.0	36.7	0	0.0	0.0	88	60.0	60.0	0	0.0	0.0	0	NA	NA	NA	NA	202	202	44	0.5	44	0.5	88	0.435643564356436	SRR12338218	1663.18667023376	6713	12365	AMPLICON	ILLUMINA	2020-06-30	Severe acute respiratory syndrome coronavirus 2	PAIRED	KWAZULU-NATAL RESEARCH INNOVATION AND SEQUENCING PLATFORM (UKZN)	South Africa	Africa	none	none	0.435643564356436	SRR12338218	SRR12338218	none	none	7064	A	G	A>G	orf1a	NSP3	AGA	GGA	6799	4345	1449	R	G	A7064G;R1449G;orf1a;NSP3	FALSE	FALSE	No	FALSE	Non-Synonymous	NA	TRUE	TRUE	FALSE	FALSE	FALSE	FALSE	TRUE	TRUE	FALSE	2267	1	NSP3:R1449G
SRR12338218	8307	2	1846	60.0	37.19	0	0.0	0.0	148	60.0	60.0	0	0.0	0.0	0	NA	NA	NA	NA	1994	1994	54	0.36486486486486486	94	0.6351351351351351	148	0.074222668004012	SRR12338218	1663.18667023376	6713	12365	AMPLICON	ILLUMINA	2020-06-30	Severe acute respiratory syndrome coronavirus 2	PAIRED	KWAZULU-NATAL RESEARCH INNOVATION AND SEQUENCING PLATFORM (UKZN)	South Africa	Africa	none	none	0.074222668004012	SRR12338218	SRR12338218	none	none	8307	A	G	A>G	orf1a	NSP3	GAA	GGA	8042	5588	1863	E	G	A8307G;E1863G;orf1a;NSP3	FALSE	FALSE	No	FALSE	Non-Synonymous	NA	TRUE	TRUE	FALSE	TRUE	FALSE	FALSE	FALSE	FALSE	FALSE	2681	1	NSP3:E1863G
SRR12338218	9502	2	0	0.0	0.0	372	60.0	60.0	0	0.0	0.0	54	60.0	60.0	0	NA	NA	NA	NA	426	426	22	0.4074074074074074	32	0.5925925925925926	54	0.126760563380282	SRR12338218	1663.18667023376	6713	12365	AMPLICON	ILLUMINA	2020-06-30	Severe acute respiratory syndrome coronavirus 2	PAIRED	KWAZULU-NATAL RESEARCH INNOVATION AND SEQUENCING PLATFORM (UKZN)	South Africa	Africa	none	none	0.126760563380282	SRR12338218	SRR12338218	none	none	9502	C	T	C>T	orf1a	NSP4	GCC	GCT	9237	948	316	A	A	C9502T;A316A;orf1a;NSP4	FALSE	FALSE	No	TRUE	Synonymous	NA	TRUE	TRUE	FALSE	FALSE	FALSE	FALSE	FALSE	FALSE	FALSE	3079	1	NSP4:A316A
SRR12338218	9527	2	0	0.0	0.0	62	60.0	60.0	0	0.0	0.0	718	60.0	60.0	0	NA	NA	NA	NA	780	780	36	0.5806451612903226	26	0.41935483870967744	62	0.0794871794871795	SRR12338218	1663.18667023376	6713	12365	AMPLICON	ILLUMINA	2020-06-30	Severe acute respiratory syndrome coronavirus 2	PAIRED	KWAZULU-NATAL RESEARCH INNOVATION AND SEQUENCING PLATFORM (UKZN)	South Africa	Africa	none	none	0.0794871794871795	SRR12338218	SRR12338218	none	none	9527	T	C	T>C	orf1a	NSP4	TCA	CCA	9262	973	325	S	P	T9527C;S325P;orf1a;NSP4	FALSE	FALSE	No	FALSE	Non-Synonymous	NA	FALSE	FALSE	FALSE	FALSE	FALSE	FALSE	FALSE	FALSE	FALSE	3088	1	NSP4:S325P
SRR12338218	11432	2	0	0.0	0.0	296	60.0	60.0	0	0.0	0.0	1380	60.0	60.0	0	NA	NA	NA	NA	1676	1676	126	0.42567567567567566	170	0.5743243243243243	296	0.176610978520286	SRR12338218	1663.18667023376	6713	12365	AMPLICON	ILLUMINA	2020-06-30	Severe acute respiratory syndrome coronavirus 2	PAIRED	KWAZULU-NATAL RESEARCH INNOVATION AND SEQUENCING PLATFORM (UKZN)	South Africa	Africa	none	none	0.176610978520286	SRR12338218	SRR12338218	none	none	11432	T	C	T>C	orf1a	NSP6	TAT	CAT	11167	460	154	Y	H	T11432C;Y154H;orf1a;NSP6	FALSE	FALSE	No	FALSE	Non-Synonymous	NA	FALSE	FALSE	FALSE	FALSE	FALSE	FALSE	FALSE	FALSE	FALSE	3723	1	NSP6:Y154H
SRR12338218	11447	1	1762	60.0	38.08	0	0.0	0.0	0	0.0	0.0	0	0.0	0.0	0	NA	NA	NA	NA	1762	1762	842	0.4778660612939841	920	0.5221339387060159	1762	1	SRR12338218	1663.18667023376	6713	12365	AMPLICON	ILLUMINA	2020-06-30	Severe acute respiratory syndrome coronavirus 2	PAIRED	KWAZULU-NATAL RESEARCH INNOVATION AND SEQUENCING PLATFORM (UKZN)	South Africa	Africa	none	none	1	SRR12338218	SRR12338218	none	none	11447	G	A	G>A	orf1a	NSP6	GAT	AAT	11182	475	159	D	N	G11447A;D159N;orf1a;NSP6	FALSE	FALSE	Yes	FALSE	Non-Synonymous	NA	TRUE	FALSE	FALSE	FALSE	FALSE	FALSE	FALSE	FALSE	FALSE	3728	1	NSP6:D159N
SRR12338218	11700	3	3974	60.0	37.17	430	60.0	60.0	0	0.0	0.0	4	60.0	60.0	0	NA	NA	NA	NA	4408	4408	226	0.5255813953488372	204	0.4744186046511628	430	0.0975499092558984	SRR12338218	1663.18667023376	6713	12365	AMPLICON	ILLUMINA	2020-06-30	Severe acute respiratory syndrome coronavirus 2	PAIRED	KWAZULU-NATAL RESEARCH INNOVATION AND SEQUENCING PLATFORM (UKZN)	South Africa	Africa	none	none	0.0975499092558984	SRR12338218	SRR12338218	none	none	11700	A	C	A>C	orf1a	NSP6	GAT	GCT	11435	728	243	D	A	A11700C;D243A;orf1a;NSP6	FALSE	FALSE	No	FALSE	Non-Synonymous	NA	FALSE	TRUE	FALSE	FALSE	FALSE	FALSE	TRUE	FALSE	TRUE	3812	1	NSP6:D243A
SRR12338218	11909	2	394	60.0	36.77	0	0.0	0.0	3394	60.0	60.0	0	0.0	0.0	0	NA	NA	NA	NA	3788	3788	238	0.6040609137055838	156	0.39593908629441626	394	0.104012671594509	SRR12338218	1663.18667023376	6713	12365	AMPLICON	ILLUMINA	2020-06-30	Severe acute respiratory syndrome coronavirus 2	PAIRED	KWAZULU-NATAL RESEARCH INNOVATION AND SEQUENCING PLATFORM (UKZN)	South Africa	Africa	none	none	0.104012671594509	SRR12338218	SRR12338218	none	none	11909	G	A	G>A	orf1a	NSP7	GAA	AAA	11644	67	23	E	K	G11909A;E23K;orf1a;NSP7	FALSE	FALSE	No	FALSE	Non-Synonymous	NA	TRUE	TRUE	FALSE	FALSE	FALSE	FALSE	TRUE	TRUE	TRUE	3882	1	NSP7:E23K
SRR12338218	12155	2	0	0.0	0.0	712	60.0	60.0	0	0.0	0.0	4166	60.0	60.0	0	NA	NA	NA	NA	4878	4878	330	0.46348314606741575	382	0.5365168539325843	712	0.145961459614596	SRR12338218	1663.18667023376	6713	12365	AMPLICON	ILLUMINA	2020-06-30	Severe acute respiratory syndrome coronavirus 2	PAIRED	KWAZULU-NATAL RESEARCH INNOVATION AND SEQUENCING PLATFORM (UKZN)	South Africa	Africa	none	none	0.145961459614596	SRR12338218	SRR12338218	none	none	12155	T	C	T>C	orf1a	NSP8	TAT	CAT	11890	64	22	Y	H	T12155C;Y22H;orf1a;NSP8	FALSE	FALSE	No	FALSE	Non-Synonymous	NA	FALSE	TRUE	FALSE	FALSE	FALSE	FALSE	TRUE	TRUE	FALSE	3964	1	NSP8:Y22H
SRR12338218	12365	2	0	0.0	0.0	166	60.0	60.0	0	0.0	0.0	2512	60.0	60.0	0	NA	NA	NA	NA	2678	2678	82	0.4939759036144578	84	0.5060240963855421	166	0.0619865571321882	SRR12338218	1663.18667023376	6713	12365	AMPLICON	ILLUMINA	2020-06-30	Severe acute respiratory syndrome coronavirus 2	PAIRED	KWAZULU-NATAL RESEARCH INNOVATION AND SEQUENCING PLATFORM (UKZN)	South Africa	Africa	none	none	0.0619865571321882	SRR12338218	SRR12338218	none	none	12365	T	C	T>C	orf1a	NSP8	TTC	CTC	12100	274	92	F	L	T12365C;F92L;orf1a;NSP8	FALSE	FALSE	No	FALSE	Non-Synonymous	NA	TRUE	FALSE	FALSE	FALSE	FALSE	FALSE	FALSE	FALSE	FALSE	4034	1	NSP8:F92L
SRR12338218	13084	2	0	0.0	0.0	776	59.98	59.98	0	0.0	0.0	2484	60.0	60.0	0	NA	NA	NA	NA	3260	3260	416	0.5360824742268041	360	0.4639175257731959	776	0.238036809815951	SRR12338218	1663.18667023376	6713	12365	AMPLICON	ILLUMINA	2020-06-30	Severe acute respiratory syndrome coronavirus 2	PAIRED	KWAZULU-NATAL RESEARCH INNOVATION AND SEQUENCING PLATFORM (UKZN)	South Africa	Africa	none	none	0.238036809815951	SRR12338218	SRR12338218	none	none	13084	T	C	T>C	orf1a	NSP10	GCT	GCC	12819	60	20	A	A	T13084C;A20A;orf1a;NSP10	FALSE	FALSE	No	TRUE	Synonymous	NA	FALSE	FALSE	FALSE	FALSE	FALSE	FALSE	FALSE	FALSE	FALSE	4273	1	NSP10:A20A
SRR12338218	13225	2	0	0.0	0.0	3856	59.99	59.99	0	0.0	0.0	1274	60.0	60.0	0	NA	NA	NA	NA	5130	5130	626	0.4913657770800628	648	0.5086342229199372	1274	0.248343079922027	SRR12338218	1663.18667023376	6713	12365	AMPLICON	ILLUMINA	2020-06-30	Severe acute respiratory syndrome coronavirus 2	PAIRED	KWAZULU-NATAL RESEARCH INNOVATION AND SEQUENCING PLATFORM (UKZN)	South Africa	Africa	none	none	0.248343079922027	SRR12338218	SRR12338218	none	none	13225	C	T	C>T	orf1a	NSP10	TCC	TCT	12960	201	67	S	S	C13225T;S67S;orf1a;NSP10	FALSE	FALSE	No	TRUE	Synonymous	NA	TRUE	TRUE	FALSE	FALSE	FALSE	FALSE	FALSE	FALSE	TRUE	4320	1	NSP10:S67S
SRR12338218	14135	2	0	0.0	0.0	4016	60.0	60.0	0	0.0	0.0	396	60.0	60.0	0	NA	NA	NA	NA	4412	4412	210	0.5303030303030303	186	0.4696969696969697	396	0.0897552130553037	SRR12338218	1663.18667023376	6713	12365	AMPLICON	ILLUMINA	2020-06-30	Severe acute respiratory syndrome coronavirus 2	PAIRED	KWAZULU-NATAL RESEARCH INNOVATION AND SEQUENCING PLATFORM (UKZN)	South Africa	Africa	none	none	0.0897552130553037	SRR12338218	SRR12338218	none	none	14135	C	T	C>T	orf1b	NSP12	CCT	CTT	668	695	232	P	L	C14135T;P232L;orf1b;NSP12	FALSE	FALSE	No	FALSE	Non-Synonymous	NA	TRUE	TRUE	FALSE	FALSE	FALSE	FALSE	TRUE	TRUE	TRUE	223	1	NSP12:P232L
SRR12338218	14141	3	378	60.0	36.8	4	60.0	60.0	0	0.0	0.0	4018	60.0	60.0	0	NA	NA	NA	NA	4400	4400	166	0.43915343915343913	212	0.5608465608465608	378	0.0859090909090909	SRR12338218	1663.18667023376	6713	12365	AMPLICON	ILLUMINA	2020-06-30	Severe acute respiratory syndrome coronavirus 2	PAIRED	KWAZULU-NATAL RESEARCH INNOVATION AND SEQUENCING PLATFORM (UKZN)	South Africa	Africa	none	none	0.0859090909090909	SRR12338218	SRR12338218	none	none	14141	T	A	T>A	orf1b	NSP12	GTA	GAA	674	701	234	V	E	T14141A;V234E;orf1b;NSP12	FALSE	FALSE	No	FALSE	Non-Synonymous	NA	FALSE	TRUE	FALSE	FALSE	FALSE	FALSE	TRUE	TRUE	TRUE	225	1	NSP12:V234E
SRR12338218	14408	2	0	0.0	0.0	0	0.0	0.0	4	60.0	60.0	7043	60.0	60.0	0	NA	NA	NA	NA	7047	7047	3556	0.5048984807610394	3487	0.4951015192389607	7043	0.999432382574145	SRR12338218	1663.18667023376	6713	12365	AMPLICON	ILLUMINA	2020-06-30	Severe acute respiratory syndrome coronavirus 2	PAIRED	KWAZULU-NATAL RESEARCH INNOVATION AND SEQUENCING PLATFORM (UKZN)	South Africa	Africa	none	none	0.999432382574145	SRR12338218	SRR12338218	none	none	14408	C	T	C>T	orf1b	NSP12	CCT	CTT	941	968	323	P	L	C14408T;P323L;orf1b;NSP12	FALSE	FALSE	Yes	FALSE	Non-Synonymous	NA	TRUE	FALSE	FALSE	FALSE	FALSE	FALSE	FALSE	FALSE	FALSE	314	1	NSP12:P323L
SRR12338218	15010	2	638	60.0	37.33	1716	60.0	60.0	0	0.0	0.0	0	0.0	0.0	0	NA	NA	NA	NA	2354	2354	312	0.4890282131661442	326	0.5109717868338558	638	0.271028037383178	SRR12338218	1663.18667023376	6713	12365	AMPLICON	ILLUMINA	2020-06-30	Severe acute respiratory syndrome coronavirus 2	PAIRED	KWAZULU-NATAL RESEARCH INNOVATION AND SEQUENCING PLATFORM (UKZN)	South Africa	Africa	none	none	0.271028037383178	SRR12338218	SRR12338218	none	none	15010	C	A	C>A	orf1b	NSP12	CAA	AAA	1543	1570	524	Q	K	C15010A;Q524K;orf1b;NSP12	FALSE	FALSE	No	FALSE	Non-Synonymous	NA	FALSE	TRUE	FALSE	FALSE	FALSE	FALSE	TRUE	TRUE	TRUE	515	1	NSP12:Q524K
SRR12338218	16280	2	0	0.0	0.0	0	0.0	0.0	772	60.0	60.0	162	60.0	60.0	0	NA	NA	NA	NA	934	934	74	0.4567901234567901	88	0.5432098765432098	162	0.173447537473233	SRR12338218	1663.18667023376	6713	12365	AMPLICON	ILLUMINA	2020-06-30	Severe acute respiratory syndrome coronavirus 2	PAIRED	KWAZULU-NATAL RESEARCH INNOVATION AND SEQUENCING PLATFORM (UKZN)	South Africa	Africa	none	none	0.173447537473233	SRR12338218	SRR12338218	none	none	16280	G	T	G>T	orf1b	NSP13	AGA	ATA	2813	44	15	R	I	G16280T;R15I;orf1b;NSP13	FALSE	FALSE	No	FALSE	Non-Synonymous	NA	TRUE	FALSE	FALSE	FALSE	FALSE	FALSE	FALSE	FALSE	FALSE	938	1	NSP13:R15I
SRR12338218	16897	2	0	0.0	0.0	0	0.0	0.0	598	60.0	60.0	568	60.0	60.0	0	NA	NA	NA	NA	1166	1166	292	0.5140845070422535	276	0.4859154929577465	568	0.487135506003431	SRR12338218	1663.18667023376	6713	12365	AMPLICON	ILLUMINA	2020-06-30	Severe acute respiratory syndrome coronavirus 2	PAIRED	KWAZULU-NATAL RESEARCH INNOVATION AND SEQUENCING PLATFORM (UKZN)	South Africa	Africa	none	none	0.487135506003431	SRR12338218	SRR12338218	none	none	16897	G	T	G>T	orf1b	NSP13	GTT	TTT	3430	661	221	V	F	G16897T;V221F;orf1b;NSP13	FALSE	FALSE	No	FALSE	Non-Synonymous	NA	TRUE	TRUE	FALSE	FALSE	FALSE	FALSE	TRUE	FALSE	FALSE	1144	1	NSP13:V221F
SRR12338218	17412	2	0	0.0	0.0	0	0.0	0.0	185	60.0	60.0	3373	60.0	60.0	0	NA	NA	NA	NA	3558	3558	85	0.4594594594594595	100	0.5405405405405406	185	0.0519955030916245	SRR12338218	1663.18667023376	6713	12365	AMPLICON	ILLUMINA	2020-06-30	Severe acute respiratory syndrome coronavirus 2	PAIRED	KWAZULU-NATAL RESEARCH INNOVATION AND SEQUENCING PLATFORM (UKZN)	South Africa	Africa	none	none	0.0519955030916245	SRR12338218	SRR12338218	none	none	17412	T	G	T>G	orf1b	NSP13	CGT	CGG	3945	1176	392	R	R	T17412G;R392R;orf1b;NSP13	FALSE	FALSE	No	TRUE	Synonymous	NA	FALSE	TRUE	FALSE	TRUE	FALSE	FALSE	FALSE	FALSE	TRUE	1315	1	NSP13:R392R
SRR12338218	17894	2	0	0.0	0.0	154	60.0	60.0	0	0.0	0.0	24	60.0	60.0	0	NA	NA	NA	NA	178	178	12	0.5	12	0.5	24	0.134831460674157	SRR12338218	1663.18667023376	6713	12365	AMPLICON	ILLUMINA	2020-06-30	Severe acute respiratory syndrome coronavirus 2	PAIRED	KWAZULU-NATAL RESEARCH INNOVATION AND SEQUENCING PLATFORM (UKZN)	South Africa	Africa	none	none	0.134831460674157	SRR12338218	SRR12338218	none	none	17894	C	T	C>T	orf1b	NSP13	GCT	GTT	4427	1658	553	A	V	C17894T;A553V;orf1b;NSP13	FALSE	FALSE	No	FALSE	Non-Synonymous	NA	TRUE	TRUE	FALSE	FALSE	FALSE	FALSE	TRUE	FALSE	TRUE	1476	1	NSP13:A553V
SRR12338218	18546	2	0	0.0	0.0	0	0.0	0.0	6350	60.0	60.0	382	60.0	60.0	0	NA	NA	NA	NA	6734	6734	180	0.4712041884816754	202	0.5287958115183246	382	0.0567270567270567	SRR12338218	1663.18667023376	6713	12365	AMPLICON	ILLUMINA	2020-06-30	Severe acute respiratory syndrome coronavirus 2	PAIRED	KWAZULU-NATAL RESEARCH INNOVATION AND SEQUENCING PLATFORM (UKZN)	South Africa	Africa	none	none	0.0567270567270567	SRR12338218	SRR12338218	none	none	18546	G	T	G>T	orf1b	NSP14	ATG	ATT	5079	507	169	M	I	G18546T;M169I;orf1b;NSP14	FALSE	FALSE	No	FALSE	Non-Synonymous	NA	TRUE	FALSE	FALSE	FALSE	FALSE	FALSE	FALSE	FALSE	FALSE	1693	1	NSP14:M169I
SRR12338218	18688	2	0	0.0	0.0	747	60.0	60.0	0	0.0	0.0	6922	60.0	60.0	0	NA	NA	NA	NA	7671	7671	378	0.5060240963855421	369	0.4939759036144578	747	0.0973797418850215	SRR12338218	1663.18667023376	6713	12365	AMPLICON	ILLUMINA	2020-06-30	Severe acute respiratory syndrome coronavirus 2	PAIRED	KWAZULU-NATAL RESEARCH INNOVATION AND SEQUENCING PLATFORM (UKZN)	South Africa	Africa	none	none	0.0973797418850215	SRR12338218	SRR12338218	none	none	18688	T	C	T>C	orf1b	NSP14	TTT	CTT	5221	649	217	F	L	T18688C;F217L;orf1b;NSP14	FALSE	FALSE	No	FALSE	Non-Synonymous	NA	TRUE	TRUE	FALSE	TRUE	FALSE	FALSE	FALSE	FALSE	FALSE	1741	1	NSP14:F217L
SRR12338218	19343	2	0	0.0	0.0	302	60.0	60.0	0	0.0	0.0	70	60.0	60.0	0	NA	NA	NA	NA	372	372	28	0.4	42	0.6	70	0.188172043010753	SRR12338218	1663.18667023376	6713	12365	AMPLICON	ILLUMINA	2020-06-30	Severe acute respiratory syndrome coronavirus 2	PAIRED	KWAZULU-NATAL RESEARCH INNOVATION AND SEQUENCING PLATFORM (UKZN)	South Africa	Africa	none	none	0.188172043010753	SRR12338218	SRR12338218	none	none	19343	C	T	C>T	orf1b	NSP14	GCT	GTT	5876	1304	435	A	V	C19343T;A435V;orf1b;NSP14	FALSE	FALSE	No	FALSE	Non-Synonymous	NA	TRUE	TRUE	FALSE	FALSE	FALSE	FALSE	FALSE	FALSE	TRUE	1959	1	NSP14:A435V
SRR12338218	19834	2	0	0.0	0.0	364	60.0	60.0	0	0.0	0.0	64	60.0	60.0	0	NA	NA	NA	NA	428	428	24	0.375	40	0.625	64	0.149532710280374	SRR12338218	1663.18667023376	6713	12365	AMPLICON	ILLUMINA	2020-06-30	Severe acute respiratory syndrome coronavirus 2	PAIRED	KWAZULU-NATAL RESEARCH INNOVATION AND SEQUENCING PLATFORM (UKZN)	South Africa	Africa	none	none	0.149532710280374	SRR12338218	SRR12338218	none	none	19834	C	T	C>T	orf1b	NSP15	CTC	TTC	6367	214	72	L	F	C19834T;L72F;orf1b;NSP15	FALSE	FALSE	No	FALSE	Non-Synonymous	NA	TRUE	TRUE	FALSE	FALSE	FALSE	FALSE	TRUE	TRUE	TRUE	2123	1	NSP15:L72F
SRR12338218	20596	2	912	60.0	37.89	0	0.0	0.0	1626	60.0	60.0	0	0.0	0.0	0	NA	NA	NA	NA	2538	2538	442	0.48464912280701755	470	0.5153508771929824	912	0.359338061465721	SRR12338218	1663.18667023376	6713	12365	AMPLICON	ILLUMINA	2020-06-30	Severe acute respiratory syndrome coronavirus 2	PAIRED	KWAZULU-NATAL RESEARCH INNOVATION AND SEQUENCING PLATFORM (UKZN)	South Africa	Africa	none	none	0.359338061465721	SRR12338218	SRR12338218	none	none	20596	G	A	G>A	orf1b	NSP15	GAA	AAA	7129	976	326	E	K	G20596A;E326K;orf1b;NSP15	FALSE	FALSE	No	FALSE	Non-Synonymous	NA	TRUE	TRUE	FALSE	FALSE	FALSE	FALSE	TRUE	FALSE	TRUE	2377	1	NSP15:E326K
SRR12338218	21057	2	0	0.0	0.0	1700	60.0	60.0	0	0.0	0.0	876	60.0	60.0	0	NA	NA	NA	NA	2576	2576	392	0.4474885844748858	484	0.5525114155251142	876	0.340062111801242	SRR12338218	1663.18667023376	6713	12365	AMPLICON	ILLUMINA	2020-06-30	Severe acute respiratory syndrome coronavirus 2	PAIRED	KWAZULU-NATAL RESEARCH INNOVATION AND SEQUENCING PLATFORM (UKZN)	South Africa	Africa	none	none	0.340062111801242	SRR12338218	SRR12338218	none	none	21057	C	T	C>T	orf1b	NSP16	GAC	GAT	7590	399	133	D	D	C21057T;D133D;orf1b;NSP16	FALSE	FALSE	No	TRUE	Synonymous	NA	TRUE	TRUE	FALSE	TRUE	FALSE	FALSE	FALSE	FALSE	TRUE	2530	1	NSP16:D133D
SRR12338218	22675	4	2	60.0	30.0	2802	60.0	60.0	2	60.0	60.0	3354	60.0	60.0	0	NA	NA	NA	NA	6160	6160	1648	0.4913536076326774	1706	0.5086463923673226	3354	0.544480519480519	SRR12338218	1663.18667023376	6713	12365	AMPLICON	ILLUMINA	2020-06-30	Severe acute respiratory syndrome coronavirus 2	PAIRED	KWAZULU-NATAL RESEARCH INNOVATION AND SEQUENCING PLATFORM (UKZN)	South Africa	Africa	none	none	0.544480519480519	SRR12338218	SRR12338218	none	none	22675	C	T	C>T	S	S	TCC	TCT	1113	1113	371	S	S	C22675T;S371S;S;S	FALSE	FALSE	No	TRUE	Synonymous	RBD	TRUE	TRUE	FALSE	TRUE	FALSE	FALSE	FALSE	FALSE	FALSE	371	1	S:S371S
SRR12338218	23259	2	0	0.0	0.0	416	60.0	60.0	3408	60.0	60.0	0	0.0	0.0	0	NA	NA	NA	NA	3824	3824	216	0.5192307692307693	200	0.4807692307692308	416	0.108786610878661	SRR12338218	1663.18667023376	6713	12365	AMPLICON	ILLUMINA	2020-06-30	Severe acute respiratory syndrome coronavirus 2	PAIRED	KWAZULU-NATAL RESEARCH INNOVATION AND SEQUENCING PLATFORM (UKZN)	South Africa	Africa	none	none	0.108786610878661	SRR12338218	SRR12338218	none	none	23259	G	C	G>C	S	S	GGC	GCC	1697	1697	566	G	A	G23259C;G566A;S;S	FALSE	FALSE	No	FALSE	Non-Synonymous	SD1	FALSE	TRUE	FALSE	FALSE	FALSE	FALSE	TRUE	TRUE	FALSE	566	1	S:G566A
SRR12338218	23297	2	0	0.0	0.0	4272	60.0	60.0	0	0.0	0.0	226	60.0	60.0	0	NA	NA	NA	NA	4498	4498	126	0.5575221238938053	100	0.4424778761061947	226	0.0502445531347265	SRR12338218	1663.18667023376	6713	12365	AMPLICON	ILLUMINA	2020-06-30	Severe acute respiratory syndrome coronavirus 2	PAIRED	KWAZULU-NATAL RESEARCH INNOVATION AND SEQUENCING PLATFORM (UKZN)	South Africa	Africa	none	none	0.0502445531347265	SRR12338218	SRR12338218	none	none	23297	C	T	C>T	S	S	CCA	TCA	1735	1735	579	P	S	C23297T;P579S;S;S	FALSE	FALSE	No	FALSE	Non-Synonymous	SD1	TRUE	TRUE	FALSE	FALSE	FALSE	FALSE	TRUE	FALSE	FALSE	579	1	S:P579S
SRR12338218	23403	1	0	0.0	0.0	0	0.0	0.0	4320	60.0	60.0	0	0.0	0.0	0	NA	NA	NA	NA	4320	4320	1980	0.4583333333333333	2340	0.5416666666666666	4320	1	SRR12338218	1663.18667023376	6713	12365	AMPLICON	ILLUMINA	2020-06-30	Severe acute respiratory syndrome coronavirus 2	PAIRED	KWAZULU-NATAL RESEARCH INNOVATION AND SEQUENCING PLATFORM (UKZN)	South Africa	Africa	none	none	1	SRR12338218	SRR12338218	none	none	23403	A	G	A>G	S	S	GAT	GGT	1841	1841	614	D	G	A23403G;D614G;S;S	FALSE	FALSE	Yes	FALSE	Non-Synonymous	SD2	TRUE	TRUE	FALSE	FALSE	FALSE	FALSE	FALSE	FALSE	FALSE	614	1	S:D614G
SRR12338218	24574	2	0	0.0	0.0	0	0.0	0.0	312	60.0	60.0	30	60.0	60.0	0	NA	NA	NA	NA	342	342	18	0.6	12	0.4	30	0.087719298245614	SRR12338218	1663.18667023376	6713	12365	AMPLICON	ILLUMINA	2020-06-30	Severe acute respiratory syndrome coronavirus 2	PAIRED	KWAZULU-NATAL RESEARCH INNOVATION AND SEQUENCING PLATFORM (UKZN)	South Africa	Africa	none	none	0.087719298245614	SRR12338218	SRR12338218	none	none	24574	G	T	G>T	S	S	TTG	TTT	3012	3012	1004	L	F	G24574T;L1004F;S;S	FALSE	FALSE	No	FALSE	Non-Synonymous	CH-BH	TRUE	TRUE	FALSE	FALSE	FALSE	FALSE	TRUE	FALSE	TRUE	1004	1	S:L1004F
SRR12338218	25340	2	0	0.0	0.0	0	0.0	0.0	2190	60.0	60.0	242	60.0	60.0	0	NA	NA	NA	NA	2432	2432	90	0.371900826446281	152	0.628099173553719	242	0.0995065789473684	SRR12338218	1663.18667023376	6713	12365	AMPLICON	ILLUMINA	2020-06-30	Severe acute respiratory syndrome coronavirus 2	PAIRED	KWAZULU-NATAL RESEARCH INNOVATION AND SEQUENCING PLATFORM (UKZN)	South Africa	Africa	none	none	0.0995065789473684	SRR12338218	SRR12338218	none	none	25340	G	T	G>T	S	S	GAC	TAC	3778	3778	1260	D	Y	G25340T;D1260Y;S;S	FALSE	FALSE	No	FALSE	Non-Synonymous	HR2-TM-CT	TRUE	TRUE	TRUE	FALSE	FALSE	FALSE	TRUE	TRUE	FALSE	1260	1	S:D1260Y
SRR12338218	26768	2	0	0.0	0.0	4492	60.0	60.0	0	0.0	0.0	808	60.0	60.0	0	NA	NA	NA	NA	5300	5300	394	0.4876237623762376	414	0.5123762376237624	808	0.152452830188679	SRR12338218	1663.18667023376	6713	12365	AMPLICON	ILLUMINA	2020-06-30	Severe acute respiratory syndrome coronavirus 2	PAIRED	KWAZULU-NATAL RESEARCH INNOVATION AND SEQUENCING PLATFORM (UKZN)	South Africa	Africa	none	none	0.152452830188679	SRR12338218	SRR12338218	none	none	26768	C	T	C>T	M	M	ATC	ATT	246	246	82	I	I	C26768T;I82I;M;M	FALSE	FALSE	No	TRUE	Synonymous	NA	TRUE	TRUE	FALSE	FALSE	FALSE	FALSE	FALSE	FALSE	FALSE	82	1	M:I82I
SRR12338231	279	3	6	60.0	38.67	2680	60.0	60.0	0	0.0	0.0	4234	60.0	60.0	0	NA	NA	NA	NA	6920	6920	1320	0.4925373134328358	1360	0.5074626865671642	2680	0.38728323699422	SRR12338231	1720.64321305555	8628	12078	AMPLICON	ILLUMINA	2020-06-30	Severe acute respiratory syndrome coronavirus 2	PAIRED	KWAZULU-NATAL RESEARCH INNOVATION AND SEQUENCING PLATFORM (UKZN)	South Africa	Africa	none	none	0.38728323699422	SRR12338231	SRR12338231	none	none	279	T	C	T>C	orf1a	NSP1	GTC	GCC	14	14	5	V	A	T279C;V5A;orf1a;NSP1	FALSE	FALSE	No	FALSE	Non-Synonymous	NA	TRUE	TRUE	FALSE	FALSE	FALSE	FALSE	TRUE	TRUE	FALSE	5	1	NSP1:V5A
SRR12338231	683	3	2	60.0	35.0	5692	60.0	60.0	0	0.0	0.0	384	60.0	60.0	0	NA	NA	NA	NA	6078	6078	220	0.5729166666666666	164	0.4270833333333333	384	0.0631786771964462	SRR12338231	1720.64321305555	8628	12078	AMPLICON	ILLUMINA	2020-06-30	Severe acute respiratory syndrome coronavirus 2	PAIRED	KWAZULU-NATAL RESEARCH INNOVATION AND SEQUENCING PLATFORM (UKZN)	South Africa	Africa	none	none	0.0631786771964462	SRR12338231	SRR12338231	none	none	683	C	T	C>T	orf1a	NSP1	CTA	TTA	418	418	140	L	L	C683T;L140L;orf1a;NSP1	FALSE	FALSE	No	TRUE	Synonymous	NA	TRUE	TRUE	FALSE	FALSE	FALSE	FALSE	FALSE	FALSE	FALSE	140	1	NSP1:L140L
SRR12338231	1591	2	0	0.0	0.0	142	60.0	60.0	0	0.0	0.0	584	60.0	60.0	0	NA	NA	NA	NA	726	726	72	0.5070422535211268	70	0.49295774647887325	142	0.195592286501377	SRR12338231	1720.64321305555	8628	12078	AMPLICON	ILLUMINA	2020-06-30	Severe acute respiratory syndrome coronavirus 2	PAIRED	KWAZULU-NATAL RESEARCH INNOVATION AND SEQUENCING PLATFORM (UKZN)	South Africa	Africa	none	none	0.195592286501377	SRR12338231	SRR12338231	none	none	1591	T	C	T>C	orf1a	NSP2	GGT	GGC	1326	786	262	G	G	T1591C;G262G;orf1a;NSP2	FALSE	FALSE	No	TRUE	Synonymous	NA	FALSE	TRUE	FALSE	FALSE	FALSE	FALSE	TRUE	TRUE	FALSE	442	1	NSP2:G262G
SRR12338231	3037	1	0	0.0	0.0	0	0.0	0.0	0	0.0	0.0	1510	60.0	60.0	0	NA	NA	NA	NA	1512	1512	798	0.528476821192053	712	0.47152317880794703	1510	0.998677248677249	SRR12338231	1720.64321305555	8628	12078	AMPLICON	ILLUMINA	2020-06-30	Severe acute respiratory syndrome coronavirus 2	PAIRED	KWAZULU-NATAL RESEARCH INNOVATION AND SEQUENCING PLATFORM (UKZN)	South Africa	Africa	none	none	0.998677248677249	SRR12338231	SRR12338231	none	none	3037	C	T	C>T	orf1a	NSP3	TTC	TTT	2772	318	106	F	F	C3037T;F106F;orf1a;NSP3	FALSE	FALSE	Yes	TRUE	Synonymous	NA	TRUE	TRUE	FALSE	FALSE	FALSE	FALSE	TRUE	TRUE	TRUE	924	1	NSP3:F106F
SRR12338231	5241	2	0	0.0	0.0	108	60.0	60.0	0	0.0	0.0	36	60.0	60.0	0	NA	NA	NA	NA	144	144	6	0.16666666666666666	30	0.8333333333333334	36	0.25	SRR12338231	1720.64321305555	8628	12078	AMPLICON	ILLUMINA	2020-06-30	Severe acute respiratory syndrome coronavirus 2	PAIRED	KWAZULU-NATAL RESEARCH INNOVATION AND SEQUENCING PLATFORM (UKZN)	South Africa	Africa	none	none	0.25	SRR12338231	SRR12338231	none	none	5241	C	T	C>T	orf1a	NSP3	CCA	CTA	4976	2522	841	P	L	C5241T;P841L;orf1a;NSP3	FALSE	FALSE	No	FALSE	Non-Synonymous	NA	TRUE	FALSE	FALSE	FALSE	FALSE	FALSE	FALSE	FALSE	FALSE	1659	1	NSP3:P841L
SRR12338231	5398	2	0	0.0	0.0	0	0.0	0.0	120	60.0	60.0	258	60.0	60.0	0	NA	NA	NA	NA	378	378	52	0.43333333333333335	68	0.5666666666666667	120	0.317460317460317	SRR12338231	1720.64321305555	8628	12078	AMPLICON	ILLUMINA	2020-06-30	Severe acute respiratory syndrome coronavirus 2	PAIRED	KWAZULU-NATAL RESEARCH INNOVATION AND SEQUENCING PLATFORM (UKZN)	South Africa	Africa	none	none	0.317460317460317	SRR12338231	SRR12338231	none	none	5398	T	G	T>G	orf1a	NSP3	TGT	TGG	5133	2679	893	C	W	T5398G;C893W;orf1a;NSP3	FALSE	FALSE	No	FALSE	Non-Synonymous	NA	FALSE	TRUE	FALSE	FALSE	FALSE	FALSE	TRUE	FALSE	FALSE	1711	1	NSP3:C893W
SRR12338231	5813	2	0	0.0	0.0	0	0.0	0.0	3428	60.0	60.0	1048	60.0	60.0	0	NA	NA	NA	NA	4476	4476	562	0.5362595419847328	486	0.4637404580152672	1048	0.234137622877569	SRR12338231	1720.64321305555	8628	12078	AMPLICON	ILLUMINA	2020-06-30	Severe acute respiratory syndrome coronavirus 2	PAIRED	KWAZULU-NATAL RESEARCH INNOVATION AND SEQUENCING PLATFORM (UKZN)	South Africa	Africa	none	none	0.234137622877569	SRR12338231	SRR12338231	none	none	5813	G	T	G>T	orf1a	NSP3	GGT	TGT	5548	3094	1032	G	C	G5813T;G1032C;orf1a;NSP3	FALSE	FALSE	No	FALSE	Non-Synonymous	NA	TRUE	FALSE	FALSE	FALSE	FALSE	FALSE	FALSE	FALSE	FALSE	1850	1	NSP3:G1032C
SRR12338231	6196	2	0	0.0	0.0	216	60.0	60.0	0	0.0	0.0	158	60.0	60.0	0	NA	NA	NA	NA	374	374	68	0.43037974683544306	90	0.569620253164557	158	0.422459893048128	SRR12338231	1720.64321305555	8628	12078	AMPLICON	ILLUMINA	2020-06-30	Severe acute respiratory syndrome coronavirus 2	PAIRED	KWAZULU-NATAL RESEARCH INNOVATION AND SEQUENCING PLATFORM (UKZN)	South Africa	Africa	none	none	0.422459893048128	SRR12338231	SRR12338231	none	none	6196	C	T	C>T	orf1a	NSP3	CCC	CCT	5931	3477	1159	P	P	C6196T;P1159P;orf1a;NSP3	FALSE	FALSE	No	TRUE	Synonymous	NA	TRUE	FALSE	FALSE	FALSE	FALSE	FALSE	FALSE	FALSE	FALSE	1977	1	NSP3:P1159P
SRR12338231	9039	3	2	60.0	20.0	2346	60.0	60.0	0	0.0	0.0	2018	60.0	60.0	0	NA	NA	NA	NA	4366	4366	996	0.49355797819623387	1022	0.5064420218037661	2018	0.462207970682547	SRR12338231	1720.64321305555	8628	12078	AMPLICON	ILLUMINA	2020-06-30	Severe acute respiratory syndrome coronavirus 2	PAIRED	KWAZULU-NATAL RESEARCH INNOVATION AND SEQUENCING PLATFORM (UKZN)	South Africa	Africa	none	none	0.462207970682547	SRR12338231	SRR12338231	none	none	9039	C	T	C>T	orf1a	NSP4	GCT	GTT	8774	485	162	A	V	C9039T;A162V;orf1a;NSP4	FALSE	FALSE	No	FALSE	Non-Synonymous	NA	TRUE	TRUE	FALSE	FALSE	FALSE	FALSE	TRUE	FALSE	FALSE	2925	1	NSP4:A162V
SRR12338231	9198	2	1550	60.0	38.21	1598	60.0	60.0	0	0.0	0.0	0	0.0	0.0	0	NA	NA	NA	NA	3148	3148	742	0.47870967741935483	808	0.5212903225806451	1550	0.492376111817027	SRR12338231	1720.64321305555	8628	12078	AMPLICON	ILLUMINA	2020-06-30	Severe acute respiratory syndrome coronavirus 2	PAIRED	KWAZULU-NATAL RESEARCH INNOVATION AND SEQUENCING PLATFORM (UKZN)	South Africa	Africa	none	none	0.492376111817027	SRR12338231	SRR12338231	none	none	9198	C	A	C>A	orf1a	NSP4	ACT	AAT	8933	644	215	T	N	C9198A;T215N;orf1a;NSP4	FALSE	FALSE	No	FALSE	Non-Synonymous	NA	FALSE	TRUE	FALSE	FALSE	FALSE	FALSE	TRUE	TRUE	TRUE	2978	1	NSP4:T215N
SRR12338231	12188	2	685	60.0	38.41	0	0.0	0.0	4371	60.0	60.0	0	0.0	0.0	0	NA	NA	NA	NA	5056	5056	312	0.4554744525547445	373	0.5445255474452555	685	0.135482594936709	SRR12338231	1720.64321305555	8628	12078	AMPLICON	ILLUMINA	2020-06-30	Severe acute respiratory syndrome coronavirus 2	PAIRED	KWAZULU-NATAL RESEARCH INNOVATION AND SEQUENCING PLATFORM (UKZN)	South Africa	Africa	none	none	0.135482594936709	SRR12338231	SRR12338231	none	none	12188	G	A	G>A	orf1a	NSP8	GTT	ATT	11923	97	33	V	I	G12188A;V33I;orf1a;NSP8	FALSE	FALSE	No	FALSE	Non-Synonymous	NA	TRUE	TRUE	FALSE	FALSE	FALSE	FALSE	TRUE	TRUE	TRUE	3975	1	NSP8:V33I
SRR12338231	12503	2	0	0.0	0.0	3182	60.0	60.0	0	0.0	0.0	4	60.0	60.0	0	NA	NA	NA	NA	3186	3186	1854	0.5826524198617222	1328	0.41734758013827783	3182	0.998744507219083	SRR12338231	1720.64321305555	8628	12078	AMPLICON	ILLUMINA	2020-06-30	Severe acute respiratory syndrome coronavirus 2	PAIRED	KWAZULU-NATAL RESEARCH INNOVATION AND SEQUENCING PLATFORM (UKZN)	South Africa	Africa	none	none	0.998744507219083	SRR12338231	SRR12338231	none	none	12503	T	C	T>C	orf1a	NSP8	TAT	CAT	12238	412	138	Y	H	T12503C;Y138H;orf1a;NSP8	FALSE	FALSE	Yes	FALSE	Non-Synonymous	NA	TRUE	TRUE	FALSE	FALSE	FALSE	FALSE	FALSE	TRUE	FALSE	4080	1	NSP8:Y138H
SRR12338231	14408	3	2	60.0	20.0	2	60.0	60.0	0	0.0	0.0	7303	60.0	60.0	0	NA	NA	NA	NA	7307	7307	3591	0.491715733260304	3712	0.5082842667396961	7303	0.999452579718079	SRR12338231	1720.64321305555	8628	12078	AMPLICON	ILLUMINA	2020-06-30	Severe acute respiratory syndrome coronavirus 2	PAIRED	KWAZULU-NATAL RESEARCH INNOVATION AND SEQUENCING PLATFORM (UKZN)	South Africa	Africa	none	none	0.999452579718079	SRR12338231	SRR12338231	none	none	14408	C	T	C>T	orf1b	NSP12	CCT	CTT	941	968	323	P	L	C14408T;P323L;orf1b;NSP12	FALSE	FALSE	Yes	FALSE	Non-Synonymous	NA	TRUE	FALSE	FALSE	FALSE	FALSE	FALSE	FALSE	FALSE	FALSE	314	1	NSP12:P323L
SRR12338231	20909	3	2	60.0	39.0	0	0.0	0.0	1196	60.0	60.0	2516	60.0	60.0	0	NA	NA	NA	NA	3716	3716	626	0.5234113712374582	570	0.4765886287625418	1196	0.321851453175457	SRR12338231	1720.64321305555	8628	12078	AMPLICON	ILLUMINA	2020-06-30	Severe acute respiratory syndrome coronavirus 2	PAIRED	KWAZULU-NATAL RESEARCH INNOVATION AND SEQUENCING PLATFORM (UKZN)	South Africa	Africa	none	none	0.321851453175457	SRR12338231	SRR12338231	none	none	20909	T	G	T>G	orf1b	NSP16	GTT	GGT	7442	251	84	V	G	T20909G;V84G;orf1b;NSP16	FALSE	FALSE	No	FALSE	Non-Synonymous	NA	FALSE	TRUE	FALSE	FALSE	FALSE	FALSE	FALSE	FALSE	TRUE	2481	1	NSP16:V84G
SRR12338231	21687	2	0	0.0	0.0	0	0.0	0.0	344	60.0	60.0	1538	60.0	60.0	0	NA	NA	NA	NA	1886	1886	172	0.5	172	0.5	344	0.182396606574761	SRR12338231	1720.64321305555	8628	12078	AMPLICON	ILLUMINA	2020-06-30	Severe acute respiratory syndrome coronavirus 2	PAIRED	KWAZULU-NATAL RESEARCH INNOVATION AND SEQUENCING PLATFORM (UKZN)	South Africa	Africa	none	none	0.182396606574761	SRR12338231	SRR12338231	none	none	21687	T	G	T>G	S	S	GTT	GGT	125	125	42	V	G	T21687G;V42G;S;S	FALSE	FALSE	No	FALSE	Non-Synonymous	NTD	FALSE	TRUE	FALSE	FALSE	FALSE	FALSE	FALSE	FALSE	FALSE	42	1	S:V42G
SRR12338231	23403	1	0	0.0	0.0	0	0.0	0.0	5088	60.0	60.0	0	0.0	0.0	0	NA	NA	NA	NA	5088	5088	2394	0.4705188679245283	2694	0.5294811320754716	5088	1	SRR12338231	1720.64321305555	8628	12078	AMPLICON	ILLUMINA	2020-06-30	Severe acute respiratory syndrome coronavirus 2	PAIRED	KWAZULU-NATAL RESEARCH INNOVATION AND SEQUENCING PLATFORM (UKZN)	South Africa	Africa	none	none	1	SRR12338231	SRR12338231	none	none	23403	A	G	A>G	S	S	GAT	GGT	1841	1841	614	D	G	A23403G;D614G;S;S	FALSE	FALSE	Yes	FALSE	Non-Synonymous	SD2	TRUE	TRUE	FALSE	FALSE	FALSE	FALSE	FALSE	FALSE	FALSE	614	1	S:D614G
SRR12338231	26839	2	0	0.0	0.0	4600	60.0	60.0	0	0.0	0.0	540	60.0	60.0	0	NA	NA	NA	NA	5140	5140	285	0.5277777777777778	255	0.4722222222222222	540	0.105058365758755	SRR12338231	1720.64321305555	8628	12078	AMPLICON	ILLUMINA	2020-06-30	Severe acute respiratory syndrome coronavirus 2	PAIRED	KWAZULU-NATAL RESEARCH INNOVATION AND SEQUENCING PLATFORM (UKZN)	South Africa	Africa	none	none	0.105058365758755	SRR12338231	SRR12338231	none	none	26839	C	T	C>T	M	M	ACG	ATG	317	317	106	T	M	C26839T;T106M;M;M	FALSE	FALSE	No	FALSE	Non-Synonymous	NA	TRUE	TRUE	FALSE	FALSE	FALSE	FALSE	FALSE	TRUE	TRUE	106	1	M:T106M
SRR12338231	26840	2	534	60.0	37.73	0	0.0	0.0	4570	60.0	60.0	0	0.0	0.0	0	NA	NA	NA	NA	5104	5104	285	0.5337078651685393	249	0.46629213483146065	534	0.104623824451411	SRR12338231	1720.64321305555	8628	12078	AMPLICON	ILLUMINA	2020-06-30	Severe acute respiratory syndrome coronavirus 2	PAIRED	KWAZULU-NATAL RESEARCH INNOVATION AND SEQUENCING PLATFORM (UKZN)	South Africa	Africa	none	none	0.104623824451411	SRR12338231	SRR12338231	none	none	26840	G	A	G>A	M	M	ACG	ACA	318	318	106	T	T	G26840A;T106T;M;M	FALSE	FALSE	No	TRUE	Synonymous	NA	TRUE	TRUE	FALSE	FALSE	FALSE	FALSE	FALSE	TRUE	TRUE	106	1	M:T106T
SRR12338231	28357	2	341	60.0	37.42	0	0.0	0.0	6275	60.0	60.0	0	0.0	0.0	0	NA	NA	NA	NA	6616	6616	193	0.5659824046920822	148	0.4340175953079179	341	0.0515417170495768	SRR12338231	1720.64321305555	8628	12078	AMPLICON	ILLUMINA	2020-06-30	Severe acute respiratory syndrome coronavirus 2	PAIRED	KWAZULU-NATAL RESEARCH INNOVATION AND SEQUENCING PLATFORM (UKZN)	South Africa	Africa	none	none	0.0515417170495768	SRR12338231	SRR12338231	none	none	28357	G	A	G>A	N	N	CAG	CAA	84	84	28	Q	Q	G28357A;Q28Q;N;N	FALSE	FALSE	No	TRUE	Synonymous	NA	TRUE	TRUE	FALSE	FALSE	FALSE	FALSE	TRUE	TRUE	FALSE	28	1	N:Q28Q
SRR12338231	29520	2	0	0.0	0.0	2440	60.0	60.0	0	0.0	0.0	230	60.0	60.0	0	NA	NA	NA	NA	2670	2670	102	0.4434782608695652	128	0.5565217391304348	230	0.0861423220973783	SRR12338231	1720.64321305555	8628	12078	AMPLICON	ILLUMINA	2020-06-30	Severe acute respiratory syndrome coronavirus 2	PAIRED	KWAZULU-NATAL RESEARCH INNOVATION AND SEQUENCING PLATFORM (UKZN)	South Africa	Africa	none	none	0.0861423220973783	SRR12338231	SRR12338231	none	none	29520	C	T	C>T	N	N	TCA	TTA	1247	1247	416	S	L	C29520T;S416L;N;N	FALSE	FALSE	No	FALSE	Non-Synonymous	NA	TRUE	FALSE	FALSE	FALSE	FALSE	FALSE	FALSE	FALSE	FALSE	416	1	N:S416L
SRR12338243	1288	2	0	0.0	0.0	2	60.0	60.0	0	0.0	0.0	806	60.0	60.0	0	NA	NA	NA	NA	808	808	326	0.4044665012406948	480	0.5955334987593052	806	0.997524752475248	SRR12338243	2247.13048857974	2875	5551	AMPLICON	ILLUMINA	2020-07-01	Severe acute respiratory syndrome coronavirus 2	PAIRED	KWAZULU-NATAL RESEARCH INNOVATION AND SEQUENCING PLATFORM (UKZN)	South Africa	Africa	none	none	0.997524752475248	SRR12338243	SRR12338243	none	none	1288	C	T	C>T	orf1a	NSP2	TGC	TGT	1023	483	161	C	C	C1288T;C161C;orf1a;NSP2	FALSE	FALSE	Yes	TRUE	Synonymous	NA	TRUE	TRUE	FALSE	FALSE	FALSE	FALSE	TRUE	TRUE	FALSE	341	2	NSP2:C161C
SRR12338243	3037	1	0	0.0	0.0	0	0.0	0.0	0	0.0	0.0	2194	60.0	60.0	0	NA	NA	NA	NA	2194	2194	1072	0.4886052871467639	1122	0.5113947128532361	2194	1	SRR12338243	2247.13048857974	2875	5551	AMPLICON	ILLUMINA	2020-07-01	Severe acute respiratory syndrome coronavirus 2	PAIRED	KWAZULU-NATAL RESEARCH INNOVATION AND SEQUENCING PLATFORM (UKZN)	South Africa	Africa	none	none	1	SRR12338243	SRR12338243	none	none	3037	C	T	C>T	orf1a	NSP3	TTC	TTT	2772	318	106	F	F	C3037T;F106F;orf1a;NSP3	FALSE	FALSE	Yes	TRUE	Synonymous	NA	TRUE	TRUE	FALSE	FALSE	FALSE	FALSE	TRUE	TRUE	TRUE	924	2	NSP3:F106F
SRR12338243	4002	1	0	0.0	0.0	0	0.0	0.0	0	0.0	0.0	346	60.0	60.0	0	NA	NA	NA	NA	346	346	166	0.4797687861271676	180	0.5202312138728323	346	1	SRR12338243	2247.13048857974	2875	5551	AMPLICON	ILLUMINA	2020-07-01	Severe acute respiratory syndrome coronavirus 2	PAIRED	KWAZULU-NATAL RESEARCH INNOVATION AND SEQUENCING PLATFORM (UKZN)	South Africa	Africa	none	none	1	SRR12338243	SRR12338243	none	none	4002	C	T	C>T	orf1a	NSP3	ACT	ATT	3737	1283	428	T	I	C4002T;T428I;orf1a;NSP3	FALSE	FALSE	Yes	FALSE	Non-Synonymous	NA	TRUE	TRUE	FALSE	FALSE	FALSE	FALSE	TRUE	TRUE	FALSE	1246	2	NSP3:T428I
SRR12338243	8674	2	178	60.0	38.51	0	0.0	0.0	0	0.0	0.0	10	60.0	60.0	0	NA	NA	NA	NA	188	188	8	0.8	2	0.2	10	0.0531914893617021	SRR12338243	2247.13048857974	2875	5551	AMPLICON	ILLUMINA	2020-07-01	Severe acute respiratory syndrome coronavirus 2	PAIRED	KWAZULU-NATAL RESEARCH INNOVATION AND SEQUENCING PLATFORM (UKZN)	South Africa	Africa	none	none	0.0531914893617021	SRR12338243	SRR12338243	none	none	8674	A	T	A>T	orf1a	NSP4	TCA	TCT	8409	120	40	S	S	A8674T;S40S;orf1a;NSP4	FALSE	FALSE	No	TRUE	Synonymous	NA	FALSE	TRUE	FALSE	FALSE	FALSE	FALSE	TRUE	TRUE	FALSE	2803	2	NSP4:S40S
SRR12338243	13536	2	0	0.0	0.0	2	60.0	60.0	0	0.0	0.0	774	60.0	60.0	0	NA	NA	NA	NA	776	776	336	0.43410852713178294	438	0.5658914728682171	774	0.997422680412371	SRR12338243	2247.13048857974	2875	5551	AMPLICON	ILLUMINA	2020-07-01	Severe acute respiratory syndrome coronavirus 2	PAIRED	KWAZULU-NATAL RESEARCH INNOVATION AND SEQUENCING PLATFORM (UKZN)	South Africa	Africa	none	none	0.997422680412371	SRR12338243	SRR12338243	none	none	13536	C	T	C>T	orf1b	NSP12	TAC	TAT	69	96	32	Y	Y	C13536T;Y32Y;orf1b;NSP12	FALSE	FALSE	Yes	TRUE	Synonymous	NA	TRUE	TRUE	FALSE	FALSE	FALSE	FALSE	FALSE	FALSE	TRUE	23	2	NSP12:Y32Y
SRR12338243	14408	2	0	0.0	0.0	2	60.0	60.0	0	0.0	0.0	6150	60.0	60.0	0	NA	NA	NA	NA	6152	6152	3130	0.5089430894308943	3020	0.49105691056910566	6150	0.999674902470741	SRR12338243	2247.13048857974	2875	5551	AMPLICON	ILLUMINA	2020-07-01	Severe acute respiratory syndrome coronavirus 2	PAIRED	KWAZULU-NATAL RESEARCH INNOVATION AND SEQUENCING PLATFORM (UKZN)	South Africa	Africa	none	none	0.999674902470741	SRR12338243	SRR12338243	none	none	14408	C	T	C>T	orf1b	NSP12	CCT	CTT	941	968	323	P	L	C14408T;P323L;orf1b;NSP12	FALSE	FALSE	Yes	FALSE	Non-Synonymous	NA	TRUE	FALSE	FALSE	FALSE	FALSE	FALSE	FALSE	FALSE	FALSE	314	2	NSP12:P323L
SRR12338243	17592	1	0	0.0	0.0	0	0.0	0.0	0	0.0	0.0	5164	60.0	60.0	0	NA	NA	NA	NA	5164	5164	2590	0.5015491866769946	2574	0.49845081332300545	5164	1	SRR12338243	2247.13048857974	2875	5551	AMPLICON	ILLUMINA	2020-07-01	Severe acute respiratory syndrome coronavirus 2	PAIRED	KWAZULU-NATAL RESEARCH INNOVATION AND SEQUENCING PLATFORM (UKZN)	South Africa	Africa	none	none	1	SRR12338243	SRR12338243	none	none	17592	G	T	G>T	orf1b	NSP13	GTG	GTT	4125	1356	452	V	V	G17592T;V452V;orf1b;NSP13	FALSE	FALSE	Yes	TRUE	Synonymous	NA	TRUE	TRUE	FALSE	FALSE	FALSE	FALSE	FALSE	FALSE	TRUE	1375	2	NSP13:V452V
SRR12338243	19983	1	0	0.0	0.0	0	0.0	0.0	0	0.0	0.0	338	60.0	60.0	0	NA	NA	NA	NA	338	338	170	0.5029585798816568	168	0.4970414201183432	338	1	SRR12338243	2247.13048857974	2875	5551	AMPLICON	ILLUMINA	2020-07-01	Severe acute respiratory syndrome coronavirus 2	PAIRED	KWAZULU-NATAL RESEARCH INNOVATION AND SEQUENCING PLATFORM (UKZN)	South Africa	Africa	none	none	1	SRR12338243	SRR12338243	none	none	19983	C	T	C>T	orf1b	NSP15	GTC	GTT	6516	363	121	V	V	C19983T;V121V;orf1b;NSP15	FALSE	FALSE	Yes	TRUE	Synonymous	NA	TRUE	TRUE	FALSE	FALSE	FALSE	FALSE	TRUE	FALSE	FALSE	2172	2	NSP15:V121V
SRR12338243	23403	1	0	0.0	0.0	0	0.0	0.0	4246	60.0	60.0	0	0.0	0.0	0	NA	NA	NA	NA	4246	4246	1924	0.4531323598681112	2322	0.5468676401318888	4246	1	SRR12338243	2247.13048857974	2875	5551	AMPLICON	ILLUMINA	2020-07-01	Severe acute respiratory syndrome coronavirus 2	PAIRED	KWAZULU-NATAL RESEARCH INNOVATION AND SEQUENCING PLATFORM (UKZN)	South Africa	Africa	none	none	1	SRR12338243	SRR12338243	none	none	23403	A	G	A>G	S	S	GAT	GGT	1841	1841	614	D	G	A23403G;D614G;S;S	FALSE	FALSE	Yes	FALSE	Non-Synonymous	SD2	TRUE	TRUE	FALSE	FALSE	FALSE	FALSE	FALSE	FALSE	FALSE	614	2	S:D614G
SRR12338243	23731	1	0	0.0	0.0	0	0.0	0.0	0	0.0	0.0	2354	60.0	60.0	0	NA	NA	NA	NA	2354	2354	1102	0.46813933729821583	1252	0.5318606627017842	2354	1	SRR12338243	2247.13048857974	2875	5551	AMPLICON	ILLUMINA	2020-07-01	Severe acute respiratory syndrome coronavirus 2	PAIRED	KWAZULU-NATAL RESEARCH INNOVATION AND SEQUENCING PLATFORM (UKZN)	South Africa	Africa	none	none	1	SRR12338243	SRR12338243	none	none	23731	C	T	C>T	S	S	ACC	ACT	2169	2169	723	T	T	C23731T;T723T;S;S	FALSE	FALSE	Yes	TRUE	Synonymous	NA	TRUE	TRUE	FALSE	FALSE	FALSE	FALSE	FALSE	FALSE	FALSE	723	2	S:T723T
SRR12338245	1157	2	0	0.0	0.0	0	0.0	0.0	1210	60.0	60.0	212	60.0	60.0	0	NA	NA	NA	NA	1422	1422	106	0.5	106	0.5	212	0.149085794655415	SRR12338245	2459.97732668963	295	1187	AMPLICON	ILLUMINA	2020-07-02	Severe acute respiratory syndrome coronavirus 2	PAIRED	KWAZULU-NATAL RESEARCH INNOVATION AND SEQUENCING PLATFORM (UKZN)	South Africa	Africa	none	none	0.149085794655415	SRR12338245	SRR12338245	none	none	1157	G	T	G>T	orf1a	NSP2	GGT	TGT	892	352	118	G	C	G1157T;G118C;orf1a;NSP2	FALSE	FALSE	No	FALSE	Non-Synonymous	NA	TRUE	TRUE	FALSE	FALSE	FALSE	FALSE	FALSE	FALSE	FALSE	298	2	NSP2:G118C
SRR12338245	3037	1	0	0.0	0.0	0	0.0	0.0	0	0.0	0.0	2304	60.0	60.0	0	NA	NA	NA	NA	2308	2308	1166	0.5060763888888888	1138	0.4939236111111111	2304	0.998266897746967	SRR12338245	2459.97732668963	295	1187	AMPLICON	ILLUMINA	2020-07-02	Severe acute respiratory syndrome coronavirus 2	PAIRED	KWAZULU-NATAL RESEARCH INNOVATION AND SEQUENCING PLATFORM (UKZN)	South Africa	Africa	none	none	0.998266897746967	SRR12338245	SRR12338245	none	none	3037	C	T	C>T	orf1a	NSP3	TTC	TTT	2772	318	106	F	F	C3037T;F106F;orf1a;NSP3	FALSE	FALSE	Yes	TRUE	Synonymous	NA	TRUE	TRUE	FALSE	FALSE	FALSE	FALSE	TRUE	TRUE	TRUE	924	2	NSP3:F106F
SRR12338245	3184	2	1432	60.0	38.11	0	0.0	0.0	112	60.0	60.0	0	0.0	0.0	0	NA	NA	NA	NA	1544	1544	60	0.5357142857142857	52	0.4642857142857143	112	0.0725388601036269	SRR12338245	2459.97732668963	295	1187	AMPLICON	ILLUMINA	2020-07-02	Severe acute respiratory syndrome coronavirus 2	PAIRED	KWAZULU-NATAL RESEARCH INNOVATION AND SEQUENCING PLATFORM (UKZN)	South Africa	Africa	none	none	0.0725388601036269	SRR12338245	SRR12338245	none	none	3184	A	G	A>G	orf1a	NSP3	GAA	GAG	2919	465	155	E	E	A3184G;E155E;orf1a;NSP3	FALSE	FALSE	No	TRUE	Synonymous	NA	TRUE	TRUE	FALSE	FALSE	FALSE	FALSE	TRUE	TRUE	FALSE	973	2	NSP3:E155E
SRR12338245	6762	2	0	0.0	0.0	2	60.0	60.0	0	0.0	0.0	3162	60.0	60.0	0	NA	NA	NA	NA	3164	3164	1552	0.49082858950031627	1610	0.5091714104996837	3162	0.99936788874842	SRR12338245	2459.97732668963	295	1187	AMPLICON	ILLUMINA	2020-07-02	Severe acute respiratory syndrome coronavirus 2	PAIRED	KWAZULU-NATAL RESEARCH INNOVATION AND SEQUENCING PLATFORM (UKZN)	South Africa	Africa	none	none	0.99936788874842	SRR12338245	SRR12338245	none	none	6762	C	T	C>T	orf1a	NSP3	ACT	ATT	6497	4043	1348	T	I	C6762T;T1348I;orf1a;NSP3	FALSE	FALSE	Yes	FALSE	Non-Synonymous	NA	TRUE	TRUE	FALSE	TRUE	FALSE	FALSE	FALSE	FALSE	FALSE	2166	2	NSP3:T1348I
SRR12338245	12503	2	0	0.0	0.0	2628	60.0	60.0	0	0.0	0.0	2	60.0	60.0	0	NA	NA	NA	NA	2630	2630	1392	0.5296803652968036	1236	0.4703196347031963	2628	0.999239543726236	SRR12338245	2459.97732668963	295	1187	AMPLICON	ILLUMINA	2020-07-02	Severe acute respiratory syndrome coronavirus 2	PAIRED	KWAZULU-NATAL RESEARCH INNOVATION AND SEQUENCING PLATFORM (UKZN)	South Africa	Africa	none	none	0.999239543726236	SRR12338245	SRR12338245	none	none	12503	T	C	T>C	orf1a	NSP8	TAT	CAT	12238	412	138	Y	H	T12503C;Y138H;orf1a;NSP8	FALSE	FALSE	Yes	FALSE	Non-Synonymous	NA	TRUE	TRUE	FALSE	FALSE	FALSE	FALSE	FALSE	TRUE	FALSE	4080	2	NSP8:Y138H
SRR12338245	14120	2	0	0.0	0.0	3268	60.0	60.0	0	0.0	0.0	368	60.0	60.0	0	NA	NA	NA	NA	3636	3636	180	0.4891304347826087	188	0.5108695652173914	368	0.101210121012101	SRR12338245	2459.97732668963	295	1187	AMPLICON	ILLUMINA	2020-07-02	Severe acute respiratory syndrome coronavirus 2	PAIRED	KWAZULU-NATAL RESEARCH INNOVATION AND SEQUENCING PLATFORM (UKZN)	South Africa	Africa	none	none	0.101210121012101	SRR12338245	SRR12338245	none	none	14120	C	T	C>T	orf1b	NSP12	CCA	CTA	653	680	227	P	L	C14120T;P227L;orf1b;NSP12	FALSE	FALSE	No	FALSE	Non-Synonymous	NA	TRUE	FALSE	FALSE	FALSE	FALSE	FALSE	FALSE	FALSE	FALSE	218	2	NSP12:P227L
SRR12338245	14408	1	0	0.0	0.0	0	0.0	0.0	0	0.0	0.0	3226	60.0	60.0	0	NA	NA	NA	NA	3236	3236	1594	0.4941103533787973	1632	0.5058896466212027	3226	0.996909765142151	SRR12338245	2459.97732668963	295	1187	AMPLICON	ILLUMINA	2020-07-02	Severe acute respiratory syndrome coronavirus 2	PAIRED	KWAZULU-NATAL RESEARCH INNOVATION AND SEQUENCING PLATFORM (UKZN)	South Africa	Africa	none	none	0.996909765142151	SRR12338245	SRR12338245	none	none	14408	C	T	C>T	orf1b	NSP12	CCT	CTT	941	968	323	P	L	C14408T;P323L;orf1b;NSP12	FALSE	FALSE	Yes	FALSE	Non-Synonymous	NA	TRUE	FALSE	FALSE	FALSE	FALSE	FALSE	FALSE	FALSE	FALSE	314	2	NSP12:P323L
SRR12338245	19009	1	0	0.0	0.0	0	0.0	0.0	0	0.0	0.0	3612	60.0	60.0	0	NA	NA	NA	NA	3612	3612	1872	0.5182724252491694	1740	0.48172757475083056	3612	1	SRR12338245	2459.97732668963	295	1187	AMPLICON	ILLUMINA	2020-07-02	Severe acute respiratory syndrome coronavirus 2	PAIRED	KWAZULU-NATAL RESEARCH INNOVATION AND SEQUENCING PLATFORM (UKZN)	South Africa	Africa	none	none	1	SRR12338245	SRR12338245	none	none	19009	G	T	G>T	orf1b	NSP14	GAC	TAC	5542	970	324	D	Y	G19009T;D324Y;orf1b;NSP14	FALSE	FALSE	Yes	FALSE	Non-Synonymous	NA	TRUE	TRUE	FALSE	TRUE	FALSE	FALSE	FALSE	FALSE	TRUE	1848	2	NSP14:D324Y
SRR12338245	19263	3	2	60.0	20.0	2	60.0	60.0	0	0.0	0.0	2642	60.0	60.0	0	NA	NA	NA	NA	2646	2646	1222	0.46252838758516274	1420	0.5374716124148372	2642	0.99848828420257	SRR12338245	2459.97732668963	295	1187	AMPLICON	ILLUMINA	2020-07-02	Severe acute respiratory syndrome coronavirus 2	PAIRED	KWAZULU-NATAL RESEARCH INNOVATION AND SEQUENCING PLATFORM (UKZN)	South Africa	Africa	none	none	0.99848828420257	SRR12338245	SRR12338245	none	none	19263	C	T	C>T	orf1b	NSP14	AAC	AAT	5796	1224	408	N	N	C19263T;N408N;orf1b;NSP14	FALSE	FALSE	Yes	TRUE	Synonymous	NA	TRUE	TRUE	FALSE	TRUE	FALSE	FALSE	FALSE	FALSE	TRUE	1932	2	NSP14:N408N
SRR12338245	19854	2	0	0.0	0.0	2	60.0	60.0	0	0.0	0.0	2062	60.0	60.0	0	NA	NA	NA	NA	2064	2064	1026	0.49757516973811833	1036	0.5024248302618817	2062	0.999031007751938	SRR12338245	2459.97732668963	295	1187	AMPLICON	ILLUMINA	2020-07-02	Severe acute respiratory syndrome coronavirus 2	PAIRED	KWAZULU-NATAL RESEARCH INNOVATION AND SEQUENCING PLATFORM (UKZN)	South Africa	Africa	none	none	0.999031007751938	SRR12338245	SRR12338245	none	none	19854	C	T	C>T	orf1b	NSP15	GAC	GAT	6387	234	78	D	D	C19854T;D78D;orf1b;NSP15	FALSE	FALSE	Yes	TRUE	Synonymous	NA	TRUE	TRUE	FALSE	FALSE	FALSE	FALSE	TRUE	TRUE	TRUE	2129	2	NSP15:D78D
SRR12338245	23525	1	0	0.0	0.0	0	0.0	0.0	0	0.0	0.0	1674	60.0	60.0	0	NA	NA	NA	NA	1674	1674	848	0.5065710872162486	826	0.4934289127837515	1674	1	SRR12338245	2459.97732668963	295	1187	AMPLICON	ILLUMINA	2020-07-02	Severe acute respiratory syndrome coronavirus 2	PAIRED	KWAZULU-NATAL RESEARCH INNOVATION AND SEQUENCING PLATFORM (UKZN)	South Africa	Africa	none	none	1	SRR12338245	SRR12338245	none	none	23525	C	T	C>T	S	S	CAT	TAT	1963	1963	655	H	Y	C23525T;H655Y;S;S	FALSE	FALSE	Yes	FALSE	Non-Synonymous	SD2	TRUE	TRUE	FALSE	FALSE	FALSE	FALSE	TRUE	FALSE	FALSE	655	2	S:H655Y
SRR12338245	28881	1	502	59.94	38.31	0	0.0	0.0	0	0.0	0.0	0	0.0	0.0	0	NA	NA	NA	NA	504	504	214	0.4262948207171315	288	0.5737051792828686	502	0.996031746031746	SRR12338245	2459.97732668963	295	1187	AMPLICON	ILLUMINA	2020-07-02	Severe acute respiratory syndrome coronavirus 2	PAIRED	KWAZULU-NATAL RESEARCH INNOVATION AND SEQUENCING PLATFORM (UKZN)	South Africa	Africa	none	none	0.996031746031746	SRR12338245	SRR12338245	none	none	28881	G	A	G>A	N	N	AGG	AAG	608	608	203	R	K	G28881A;R203K;N;N	FALSE	FALSE	Yes	FALSE	Non-Synonymous	NA	TRUE	TRUE	FALSE	FALSE	FALSE	FALSE	FALSE	FALSE	FALSE	203	2	N:R203K
SRR12338245	28882	1	502	59.94	37.64	0	0.0	0.0	0	0.0	0.0	0	0.0	0.0	0	NA	NA	NA	NA	502	502	218	0.4342629482071713	284	0.5657370517928287	502	1	SRR12338245	2459.97732668963	295	1187	AMPLICON	ILLUMINA	2020-07-02	Severe acute respiratory syndrome coronavirus 2	PAIRED	KWAZULU-NATAL RESEARCH INNOVATION AND SEQUENCING PLATFORM (UKZN)	South Africa	Africa	none	none	1	SRR12338245	SRR12338245	none	none	28882	G	A	G>A	N	N	AGG	AGA	609	609	203	R	R	G28882A;R203R;N;N	FALSE	FALSE	Yes	TRUE	Synonymous	NA	TRUE	TRUE	FALSE	FALSE	FALSE	FALSE	FALSE	FALSE	FALSE	203	2	N:R203R
SRR12338245	28883	1	0	0.0	0.0	498	59.94	59.94	0	0.0	0.0	0	0.0	0.0	0	NA	NA	NA	NA	498	498	216	0.43373493975903615	282	0.5662650602409639	498	1	SRR12338245	2459.97732668963	295	1187	AMPLICON	ILLUMINA	2020-07-02	Severe acute respiratory syndrome coronavirus 2	PAIRED	KWAZULU-NATAL RESEARCH INNOVATION AND SEQUENCING PLATFORM (UKZN)	South Africa	Africa	none	none	1	SRR12338245	SRR12338245	none	none	28883	G	C	G>C	N	N	GGA	CGA	610	610	204	G	R	G28883C;G204R;N;N	FALSE	FALSE	Yes	FALSE	Non-Synonymous	NA	TRUE	TRUE	FALSE	FALSE	FALSE	FALSE	FALSE	FALSE	FALSE	204	2	N:G204R
SRR12338251	3037	1	0	0.0	0.0	0	0.0	0.0	0	0.0	0.0	2310	60.0	60.0	0	NA	NA	NA	NA	2314	2314	1258	0.5445887445887446	1052	0.45541125541125543	2310	0.998271391529818	SRR12338251	1936.76530782865	1100	2914	AMPLICON	ILLUMINA	2020-07-02	Severe acute respiratory syndrome coronavirus 2	PAIRED	KWAZULU-NATAL RESEARCH INNOVATION AND SEQUENCING PLATFORM (UKZN)	South Africa	Africa	none	none	0.998271391529818	SRR12338251	SRR12338251	none	none	3037	C	T	C>T	orf1a	NSP3	TTC	TTT	2772	318	106	F	F	C3037T;F106F;orf1a;NSP3	FALSE	FALSE	Yes	TRUE	Synonymous	NA	TRUE	TRUE	FALSE	FALSE	FALSE	FALSE	TRUE	TRUE	TRUE	924	2	NSP3:F106F
SRR12338251	6762	2	0	0.0	0.0	2	60.0	60.0	0	0.0	0.0	2146	60.0	60.0	0	NA	NA	NA	NA	2148	2148	902	0.42031686859273065	1244	0.5796831314072693	2146	0.999068901303538	SRR12338251	1936.76530782865	1100	2914	AMPLICON	ILLUMINA	2020-07-02	Severe acute respiratory syndrome coronavirus 2	PAIRED	KWAZULU-NATAL RESEARCH INNOVATION AND SEQUENCING PLATFORM (UKZN)	South Africa	Africa	none	none	0.999068901303538	SRR12338251	SRR12338251	none	none	6762	C	T	C>T	orf1a	NSP3	ACT	ATT	6497	4043	1348	T	I	C6762T;T1348I;orf1a;NSP3	FALSE	FALSE	Yes	FALSE	Non-Synonymous	NA	TRUE	TRUE	FALSE	TRUE	FALSE	FALSE	FALSE	FALSE	FALSE	2166	2	NSP3:T1348I
SRR12338251	12503	2	0	0.0	0.0	2380	60.0	60.0	0	0.0	0.0	4	60.0	60.0	0	NA	NA	NA	NA	2384	2384	1514	0.6361344537815126	866	0.3638655462184874	2380	0.998322147651007	SRR12338251	1936.76530782865	1100	2914	AMPLICON	ILLUMINA	2020-07-02	Severe acute respiratory syndrome coronavirus 2	PAIRED	KWAZULU-NATAL RESEARCH INNOVATION AND SEQUENCING PLATFORM (UKZN)	South Africa	Africa	none	none	0.998322147651007	SRR12338251	SRR12338251	none	none	12503	T	C	T>C	orf1a	NSP8	TAT	CAT	12238	412	138	Y	H	T12503C;Y138H;orf1a;NSP8	FALSE	FALSE	Yes	FALSE	Non-Synonymous	NA	TRUE	TRUE	FALSE	FALSE	FALSE	FALSE	FALSE	TRUE	FALSE	4080	2	NSP8:Y138H
SRR12338251	12792	2	46	60.0	38.43	0	0.0	0.0	1948	60.0	60.0	0	0.0	0.0	0	NA	NA	NA	NA	1994	1994	1204	0.6180698151950719	744	0.38193018480492813	1948	0.976930792377131	SRR12338251	1936.76530782865	1100	2914	AMPLICON	ILLUMINA	2020-07-02	Severe acute respiratory syndrome coronavirus 2	PAIRED	KWAZULU-NATAL RESEARCH INNOVATION AND SEQUENCING PLATFORM (UKZN)	South Africa	Africa	none	none	0.976930792377131	SRR12338251	SRR12338251	none	none	12792	A	G	A>G	orf1a	NSP9	AAG	AGG	12527	107	36	K	R	A12792G;K36R;orf1a;NSP9	FALSE	FALSE	Yes	FALSE	Non-Synonymous	NA	TRUE	TRUE	FALSE	FALSE	FALSE	FALSE	FALSE	FALSE	FALSE	4176	2	NSP9:K36R
SRR12338251	14408	1	0	0.0	0.0	0	0.0	0.0	0	0.0	0.0	4106	60.0	60.0	0	NA	NA	NA	NA	4112	4112	2018	0.49147588894301025	2088	0.5085241110569898	4106	0.998540856031128	SRR12338251	1936.76530782865	1100	2914	AMPLICON	ILLUMINA	2020-07-02	Severe acute respiratory syndrome coronavirus 2	PAIRED	KWAZULU-NATAL RESEARCH INNOVATION AND SEQUENCING PLATFORM (UKZN)	South Africa	Africa	none	none	0.998540856031128	SRR12338251	SRR12338251	none	none	14408	C	T	C>T	orf1b	NSP12	CCT	CTT	941	968	323	P	L	C14408T;P323L;orf1b;NSP12	FALSE	FALSE	Yes	FALSE	Non-Synonymous	NA	TRUE	FALSE	FALSE	FALSE	FALSE	FALSE	FALSE	FALSE	FALSE	314	2	NSP12:P323L
SRR12338251	23403	1	0	0.0	0.0	0	0.0	0.0	2574	60.0	60.0	0	0.0	0.0	0	NA	NA	NA	NA	2574	2574	1108	0.43045843045843046	1466	0.5695415695415695	2574	1	SRR12338251	1936.76530782865	1100	2914	AMPLICON	ILLUMINA	2020-07-02	Severe acute respiratory syndrome coronavirus 2	PAIRED	KWAZULU-NATAL RESEARCH INNOVATION AND SEQUENCING PLATFORM (UKZN)	South Africa	Africa	none	none	1	SRR12338251	SRR12338251	none	none	23403	A	G	A>G	S	S	GAT	GGT	1841	1841	614	D	G	A23403G;D614G;S;S	FALSE	FALSE	Yes	FALSE	Non-Synonymous	SD2	TRUE	TRUE	FALSE	FALSE	FALSE	FALSE	FALSE	FALSE	FALSE	614	2	S:D614G
SRR12338251	25207	2	0	0.0	0.0	532	60.0	60.0	0	0.0	0.0	2900	60.0	60.0	0	NA	NA	NA	NA	3432	3432	1610	0.5551724137931034	1290	0.44482758620689655	2900	0.844988344988345	SRR12338251	1936.76530782865	1100	2914	AMPLICON	ILLUMINA	2020-07-02	Severe acute respiratory syndrome coronavirus 2	PAIRED	KWAZULU-NATAL RESEARCH INNOVATION AND SEQUENCING PLATFORM (UKZN)	South Africa	Africa	none	none	0.844988344988345	SRR12338251	SRR12338251	none	none	25207	C	T	C>T	S	S	TAC	TAT	3645	3645	1215	Y	Y	C25207T;Y1215Y;S;S	FALSE	FALSE	Yes	TRUE	Synonymous	HR2-TM-CT	TRUE	TRUE	FALSE	FALSE	FALSE	FALSE	TRUE	TRUE	TRUE	1215	2	S:Y1215Y
SRR12338251	28881	1	136	60.0	38.13	0	0.0	0.0	0	0.0	0.0	0	0.0	0.0	0	NA	NA	NA	NA	136	136	78	0.5735294117647058	58	0.4264705882352941	136	1	SRR12338251	1936.76530782865	1100	2914	AMPLICON	ILLUMINA	2020-07-02	Severe acute respiratory syndrome coronavirus 2	PAIRED	KWAZULU-NATAL RESEARCH INNOVATION AND SEQUENCING PLATFORM (UKZN)	South Africa	Africa	none	none	1	SRR12338251	SRR12338251	none	none	28881	G	A	G>A	N	N	AGG	AAG	608	608	203	R	K	G28881A;R203K;N;N	FALSE	FALSE	Yes	FALSE	Non-Synonymous	NA	TRUE	TRUE	FALSE	FALSE	FALSE	FALSE	FALSE	FALSE	FALSE	203	2	N:R203K
SRR12338251	28882	1	134	60.0	37.46	0	0.0	0.0	0	0.0	0.0	0	0.0	0.0	0	NA	NA	NA	NA	134	134	78	0.582089552238806	56	0.417910447761194	134	1	SRR12338251	1936.76530782865	1100	2914	AMPLICON	ILLUMINA	2020-07-02	Severe acute respiratory syndrome coronavirus 2	PAIRED	KWAZULU-NATAL RESEARCH INNOVATION AND SEQUENCING PLATFORM (UKZN)	South Africa	Africa	none	none	1	SRR12338251	SRR12338251	none	none	28882	G	A	G>A	N	N	AGG	AGA	609	609	203	R	R	G28882A;R203R;N;N	FALSE	FALSE	Yes	TRUE	Synonymous	NA	TRUE	TRUE	FALSE	FALSE	FALSE	FALSE	FALSE	FALSE	FALSE	203	2	N:R203R
SRR12338251	28883	1	0	0.0	0.0	138	60.0	60.0	0	0.0	0.0	0	0.0	0.0	0	NA	NA	NA	NA	138	138	80	0.5797101449275363	58	0.42028985507246375	138	1	SRR12338251	1936.76530782865	1100	2914	AMPLICON	ILLUMINA	2020-07-02	Severe acute respiratory syndrome coronavirus 2	PAIRED	KWAZULU-NATAL RESEARCH INNOVATION AND SEQUENCING PLATFORM (UKZN)	South Africa	Africa	none	none	1	SRR12338251	SRR12338251	none	none	28883	G	C	G>C	N	N	GGA	CGA	610	610	204	G	R	G28883C;G204R;N;N	FALSE	FALSE	Yes	FALSE	Non-Synonymous	NA	TRUE	TRUE	FALSE	FALSE	FALSE	FALSE	FALSE	FALSE	FALSE	204	2	N:G204R
SRR12338279	1191	2	328	60.0	38.48	2694	60.0	60.0	0	0.0	0.0	0	0.0	0.0	0	NA	NA	NA	NA	3022	3022	158	0.4817073170731707	170	0.5182926829268293	328	0.108537392455328	SRR12338279	2015.59970571515	6006	9779	AMPLICON	ILLUMINA	2020-06-25	Severe acute respiratory syndrome coronavirus 2	PAIRED	KWAZULU-NATAL RESEARCH INNOVATION AND SEQUENCING PLATFORM (UKZN)	South Africa	Africa	none	none	0.108537392455328	SRR12338279	SRR12338279	none	none	1191	C	A	C>A	orf1a	NSP2	CCA	CAA	926	386	129	P	Q	C1191A;P129Q;orf1a;NSP2	FALSE	FALSE	No	FALSE	Non-Synonymous	NA	TRUE	FALSE	FALSE	FALSE	FALSE	FALSE	FALSE	FALSE	FALSE	309	1	NSP2:P129Q
SRR12338279	1574	2	0	0.0	0.0	0	0.0	0.0	564	60.0	60.0	90	60.0	60.0	0	NA	NA	NA	NA	654	654	36	0.4	54	0.6	90	0.137614678899083	SRR12338279	2015.59970571515	6006	9779	AMPLICON	ILLUMINA	2020-06-25	Severe acute respiratory syndrome coronavirus 2	PAIRED	KWAZULU-NATAL RESEARCH INNOVATION AND SEQUENCING PLATFORM (UKZN)	South Africa	Africa	none	none	0.137614678899083	SRR12338279	SRR12338279	none	none	1574	G	T	G>T	orf1a	NSP2	GGT	TGT	1309	769	257	G	C	G1574T;G257C;orf1a;NSP2	FALSE	FALSE	No	FALSE	Non-Synonymous	NA	TRUE	TRUE	FALSE	FALSE	FALSE	FALSE	TRUE	TRUE	FALSE	437	1	NSP2:G257C
SRR12338279	3891	2	50	60.0	38.24	0	0.0	0.0	94	60.0	60.0	0	0.0	0.0	0	NA	NA	NA	NA	144	144	64	0.6808510638297872	30	0.3191489361702128	94	0.652777777777778	SRR12338279	2015.59970571515	6006	9779	AMPLICON	ILLUMINA	2020-06-25	Severe acute respiratory syndrome coronavirus 2	PAIRED	KWAZULU-NATAL RESEARCH INNOVATION AND SEQUENCING PLATFORM (UKZN)	South Africa	Africa	none	none	0.652777777777778	SRR12338279	SRR12338279	none	none	3891	A	G	A>G	orf1a	NSP3	GAG	GGG	3626	1172	391	E	G	A3891G;E391G;orf1a;NSP3	FALSE	FALSE	No	FALSE	Non-Synonymous	NA	TRUE	TRUE	FALSE	FALSE	FALSE	FALSE	TRUE	TRUE	FALSE	1209	1	NSP3:E391G
SRR12338279	5597	2	0	0.0	0.0	1606	60.0	60.0	0	0.0	0.0	128	60.0	60.0	0	NA	NA	NA	NA	1734	1734	94	0.734375	34	0.265625	128	0.0738177623990773	SRR12338279	2015.59970571515	6006	9779	AMPLICON	ILLUMINA	2020-06-25	Severe acute respiratory syndrome coronavirus 2	PAIRED	KWAZULU-NATAL RESEARCH INNOVATION AND SEQUENCING PLATFORM (UKZN)	South Africa	Africa	none	none	0.0738177623990773	SRR12338279	SRR12338279	none	none	5597	C	T	C>T	orf1a	NSP3	CAA	TAA	5332	2878	960	Q	Stop	C5597T;Q960Stop;orf1a;NSP3	TRUE	FALSE	No	NA	Nonsense	NA	TRUE	TRUE	FALSE	FALSE	FALSE	FALSE	TRUE	TRUE	FALSE	1778	1	NSP3:Q960Stop
SRR12338279	5974	1	0	0.0	0.0	0	0.0	0.0	0	0.0	0.0	398	60.0	60.0	0	NA	NA	NA	NA	398	398	250	0.628140703517588	148	0.37185929648241206	398	1	SRR12338279	2015.59970571515	6006	9779	AMPLICON	ILLUMINA	2020-06-25	Severe acute respiratory syndrome coronavirus 2	PAIRED	KWAZULU-NATAL RESEARCH INNOVATION AND SEQUENCING PLATFORM (UKZN)	South Africa	Africa	none	none	1	SRR12338279	SRR12338279	none	none	5974	C	T	C>T	orf1a	NSP3	GAC	GAT	5709	3255	1085	D	D	C5974T;D1085D;orf1a;NSP3	FALSE	FALSE	Yes	TRUE	Synonymous	NA	TRUE	TRUE	FALSE	FALSE	FALSE	FALSE	TRUE	TRUE	FALSE	1903	1	NSP3:D1085D
SRR12338279	8084	3	450	60.0	37.79	0	0.0	0.0	7411	60.0	60.0	2	60.0	60.0	0	NA	NA	NA	NA	7863	7863	237	0.5266666666666666	213	0.47333333333333333	450	0.0572300648607402	SRR12338279	2015.59970571515	6006	9779	AMPLICON	ILLUMINA	2020-06-25	Severe acute respiratory syndrome coronavirus 2	PAIRED	KWAZULU-NATAL RESEARCH INNOVATION AND SEQUENCING PLATFORM (UKZN)	South Africa	Africa	none	none	0.0572300648607402	SRR12338279	SRR12338279	none	none	8084	G	A	G>A	orf1a	NSP3	GAA	AAA	7819	5365	1789	E	K	G8084A;E1789K;orf1a;NSP3	FALSE	FALSE	No	FALSE	Non-Synonymous	NA	TRUE	TRUE	FALSE	FALSE	FALSE	FALSE	FALSE	FALSE	FALSE	2607	1	NSP3:E1789K
SRR12338279	11083	2	0	0.0	0.0	0	0.0	0.0	2154	60.0	60.0	126	60.0	60.0	0	NA	NA	NA	NA	2284	2284	86	0.6825396825396826	40	0.31746031746031744	126	0.0551663747810858	SRR12338279	2015.59970571515	6006	9779	AMPLICON	ILLUMINA	2020-06-25	Severe acute respiratory syndrome coronavirus 2	PAIRED	KWAZULU-NATAL RESEARCH INNOVATION AND SEQUENCING PLATFORM (UKZN)	South Africa	Africa	none	none	0.0551663747810858	SRR12338279	SRR12338279	none	none	11083	G	T	G>T	orf1a	NSP6	TTG	TTT	10818	111	37	L	F	G11083T;L37F;orf1a;NSP6	FALSE	FALSE	No	FALSE	Non-Synonymous	NA	TRUE	TRUE	FALSE	FALSE	FALSE	FALSE	FALSE	FALSE	FALSE	3606	1	NSP6:L37F
SRR12338279	12448	2	2536	60.0	37.16	0	0.0	0.0	200	60.0	60.0	0	0.0	0.0	0	NA	NA	NA	NA	2736	2736	46	0.23	154	0.77	200	0.0730994152046784	SRR12338279	2015.59970571515	6006	9779	AMPLICON	ILLUMINA	2020-06-25	Severe acute respiratory syndrome coronavirus 2	PAIRED	KWAZULU-NATAL RESEARCH INNOVATION AND SEQUENCING PLATFORM (UKZN)	South Africa	Africa	none	none	0.0730994152046784	SRR12338279	SRR12338279	none	none	12448	A	G	A>G	orf1a	NSP8	ATA	ATG	12183	357	119	I	M	A12448G;I119M;orf1a;NSP8	FALSE	FALSE	No	FALSE	Non-Synonymous	NA	FALSE	TRUE	FALSE	TRUE	FALSE	FALSE	FALSE	FALSE	TRUE	4061	1	NSP8:I119M
SRR12338279	12503	2	0	0.0	0.0	764	60.0	60.0	0	0.0	0.0	1664	60.0	60.0	0	NA	NA	NA	NA	2428	2428	494	0.6465968586387435	270	0.35340314136125656	764	0.314662273476112	SRR12338279	2015.59970571515	6006	9779	AMPLICON	ILLUMINA	2020-06-25	Severe acute respiratory syndrome coronavirus 2	PAIRED	KWAZULU-NATAL RESEARCH INNOVATION AND SEQUENCING PLATFORM (UKZN)	South Africa	Africa	none	none	0.314662273476112	SRR12338279	SRR12338279	none	none	12503	T	C	T>C	orf1a	NSP8	TAT	CAT	12238	412	138	Y	H	T12503C;Y138H;orf1a;NSP8	FALSE	FALSE	No	FALSE	Non-Synonymous	NA	TRUE	TRUE	FALSE	FALSE	FALSE	FALSE	FALSE	TRUE	FALSE	4080	1	NSP8:Y138H
SRR12338279	14408	2	0	0.0	0.0	2	60.0	60.0	0	0.0	0.0	4196	60.0	60.0	0	NA	NA	NA	NA	4198	4198	2202	0.5247855100095329	1994	0.4752144899904671	4196	0.999523582658409	SRR12338279	2015.59970571515	6006	9779	AMPLICON	ILLUMINA	2020-06-25	Severe acute respiratory syndrome coronavirus 2	PAIRED	KWAZULU-NATAL RESEARCH INNOVATION AND SEQUENCING PLATFORM (UKZN)	South Africa	Africa	none	none	0.999523582658409	SRR12338279	SRR12338279	none	none	14408	C	T	C>T	orf1b	NSP12	CCT	CTT	941	968	323	P	L	C14408T;P323L;orf1b;NSP12	FALSE	FALSE	Yes	FALSE	Non-Synonymous	NA	TRUE	FALSE	FALSE	FALSE	FALSE	FALSE	FALSE	FALSE	FALSE	314	1	NSP12:P323L
SRR12338279	16063	2	0	0.0	0.0	4882	60.0	60.0	0	0.0	0.0	602	60.0	60.0	0	NA	NA	NA	NA	5484	5484	290	0.48172757475083056	312	0.5182724252491694	602	0.109773887673231	SRR12338279	2015.59970571515	6006	9779	AMPLICON	ILLUMINA	2020-06-25	Severe acute respiratory syndrome coronavirus 2	PAIRED	KWAZULU-NATAL RESEARCH INNOVATION AND SEQUENCING PLATFORM (UKZN)	South Africa	Africa	none	none	0.109773887673231	SRR12338279	SRR12338279	none	none	16063	C	T	C>T	orf1b	NSP12	CAG	TAG	2596	2623	875	Q	Stop	C16063T;Q875Stop;orf1b;NSP12	TRUE	FALSE	No	NA	Nonsense	NA	TRUE	TRUE	FALSE	FALSE	FALSE	FALSE	TRUE	FALSE	TRUE	866	1	NSP12:Q875Stop
SRR12338279	16757	2	164	60.0	36.65	1136	60.0	60.0	0	0.0	0.0	0	0.0	0.0	0	NA	NA	NA	NA	1300	1300	44	0.2682926829268293	120	0.7317073170731707	164	0.126153846153846	SRR12338279	2015.59970571515	6006	9779	AMPLICON	ILLUMINA	2020-06-25	Severe acute respiratory syndrome coronavirus 2	PAIRED	KWAZULU-NATAL RESEARCH INNOVATION AND SEQUENCING PLATFORM (UKZN)	South Africa	Africa	none	none	0.126153846153846	SRR12338279	SRR12338279	none	none	16757	C	A	C>A	orf1b	NSP13	CCA	CAA	3290	521	174	P	Q	C16757A;P174Q;orf1b;NSP13	FALSE	FALSE	No	FALSE	Non-Synonymous	NA	FALSE	TRUE	FALSE	FALSE	FALSE	FALSE	TRUE	TRUE	TRUE	1097	1	NSP13:P174Q
SRR12338279	17767	2	0	0.0	0.0	46	60.0	60.0	0	0.0	0.0	540	60.0	60.0	0	NA	NA	NA	NA	586	586	32	0.6956521739130435	14	0.30434782608695654	46	0.0784982935153584	SRR12338279	2015.59970571515	6006	9779	AMPLICON	ILLUMINA	2020-06-25	Severe acute respiratory syndrome coronavirus 2	PAIRED	KWAZULU-NATAL RESEARCH INNOVATION AND SEQUENCING PLATFORM (UKZN)	South Africa	Africa	none	none	0.0784982935153584	SRR12338279	SRR12338279	none	none	17767	T	C	T>C	orf1b	NSP13	TTT	CTT	4300	1531	511	F	L	T17767C;F511L;orf1b;NSP13	FALSE	FALSE	No	FALSE	Non-Synonymous	NA	TRUE	TRUE	FALSE	FALSE	FALSE	FALSE	FALSE	FALSE	TRUE	1434	1	NSP13:F511L
SRR12338279	23239	2	0	0.0	0.0	298	60.0	60.0	0	0.0	0.0	3662	60.0	60.0	0	NA	NA	NA	NA	3960	3960	174	0.5838926174496645	124	0.4161073825503356	298	0.0752525252525253	SRR12338279	2015.59970571515	6006	9779	AMPLICON	ILLUMINA	2020-06-25	Severe acute respiratory syndrome coronavirus 2	PAIRED	KWAZULU-NATAL RESEARCH INNOVATION AND SEQUENCING PLATFORM (UKZN)	South Africa	Africa	none	none	0.0752525252525253	SRR12338279	SRR12338279	none	none	23239	T	C	T>C	S	S	TTT	TTC	1677	1677	559	F	F	T23239C;F559F;S;S	FALSE	FALSE	No	TRUE	Synonymous	SD1	FALSE	TRUE	FALSE	FALSE	FALSE	FALSE	TRUE	TRUE	FALSE	559	1	S:F559F
SRR12338279	23403	2	2	60.0	39.0	0	0.0	0.0	4112	60.0	60.0	0	0.0	0.0	0	NA	NA	NA	NA	4114	4114	1686	0.4100194552529183	2426	0.5899805447470817	4112	0.999513855128828	SRR12338279	2015.59970571515	6006	9779	AMPLICON	ILLUMINA	2020-06-25	Severe acute respiratory syndrome coronavirus 2	PAIRED	KWAZULU-NATAL RESEARCH INNOVATION AND SEQUENCING PLATFORM (UKZN)	South Africa	Africa	none	none	0.999513855128828	SRR12338279	SRR12338279	none	none	23403	A	G	A>G	S	S	GAT	GGT	1841	1841	614	D	G	A23403G;D614G;S;S	FALSE	FALSE	Yes	FALSE	Non-Synonymous	SD2	TRUE	TRUE	FALSE	FALSE	FALSE	FALSE	FALSE	FALSE	FALSE	614	1	S:D614G
SRR12338279	24034	2	0	0.0	0.0	1152	60.0	60.0	0	0.0	0.0	370	60.0	60.0	0	NA	NA	NA	NA	1522	1522	192	0.518918918918919	178	0.4810810810810811	370	0.243101182654402	SRR12338279	2015.59970571515	6006	9779	AMPLICON	ILLUMINA	2020-06-25	Severe acute respiratory syndrome coronavirus 2	PAIRED	KWAZULU-NATAL RESEARCH INNOVATION AND SEQUENCING PLATFORM (UKZN)	South Africa	Africa	none	none	0.243101182654402	SRR12338279	SRR12338279	none	none	24034	C	T	C>T	S	S	AAC	AAT	2472	2472	824	N	N	C24034T;N824N;S;S	FALSE	FALSE	No	TRUE	Synonymous	NA	TRUE	TRUE	FALSE	FALSE	FALSE	FALSE	TRUE	TRUE	TRUE	824	1	S:N824N
SRR12338279	26443	3	0	0.0	0.0	194	60.0	60.0	2	60.0	60.0	2568	60.0	60.0	0	NA	NA	NA	NA	2764	2764	86	0.44329896907216493	108	0.5567010309278351	194	0.0701881331403763	SRR12338279	2015.59970571515	6006	9779	AMPLICON	ILLUMINA	2020-06-25	Severe acute respiratory syndrome coronavirus 2	PAIRED	KWAZULU-NATAL RESEARCH INNOVATION AND SEQUENCING PLATFORM (UKZN)	South Africa	Africa	none	none	0.0701881331403763	SRR12338279	SRR12338279	none	none	26443	T	C	T>C	E	E	TCT	CCT	199	199	67	S	P	T26443C;S67P;E;E	FALSE	FALSE	No	FALSE	Non-Synonymous	NA	TRUE	FALSE	FALSE	FALSE	FALSE	FALSE	FALSE	FALSE	FALSE	67	1	E:S67P
SRR12338279	28396	2	0	0.0	0.0	0	0.0	0.0	4185	60.0	60.0	256	60.0	60.0	0	NA	NA	NA	NA	4441	4441	82	0.3203125	174	0.6796875	256	0.0576446746228327	SRR12338279	2015.59970571515	6006	9779	AMPLICON	ILLUMINA	2020-06-25	Severe acute respiratory syndrome coronavirus 2	PAIRED	KWAZULU-NATAL RESEARCH INNOVATION AND SEQUENCING PLATFORM (UKZN)	South Africa	Africa	none	none	0.0576446746228327	SRR12338279	SRR12338279	none	none	28396	G	T	G>T	N	N	CGG	CGT	123	123	41	R	R	G28396T;R41R;N;N	FALSE	FALSE	No	TRUE	Synonymous	NA	TRUE	TRUE	FALSE	FALSE	FALSE	FALSE	TRUE	TRUE	FALSE	41	1	N:R41R
SRR12338280	9857	2	0	0.0	0.0	2	60.0	60.0	0	0.0	0.0	256	60.0	60.0	0	NA	NA	NA	NA	258	258	156	0.609375	100	0.390625	256	0.992248062015504	SRR12338280	1956.57873791927	4497	8084	AMPLICON	ILLUMINA	2020-06-25	Severe acute respiratory syndrome coronavirus 2	PAIRED	KWAZULU-NATAL RESEARCH INNOVATION AND SEQUENCING PLATFORM (UKZN)	South Africa	Africa	none	none	0.992248062015504	SRR12338280	SRR12338280	none	none	9857	C	T	C>T	orf1a	NSP4	CTA	TTA	9592	1303	435	L	L	C9857T;L435L;orf1a;NSP4	FALSE	FALSE	Yes	TRUE	Synonymous	NA	TRUE	TRUE	FALSE	FALSE	FALSE	FALSE	TRUE	TRUE	FALSE	3198	1	NSP4:L435L
SRR12338280	14408	2	2	60.0	20.0	0	0.0	0.0	0	0.0	0.0	4712	60.0	60.0	0	NA	NA	NA	NA	4714	4714	2354	0.49957555178268254	2358	0.5004244482173175	4712	0.999575731862537	SRR12338280	1956.57873791927	4497	8084	AMPLICON	ILLUMINA	2020-06-25	Severe acute respiratory syndrome coronavirus 2	PAIRED	KWAZULU-NATAL RESEARCH INNOVATION AND SEQUENCING PLATFORM (UKZN)	South Africa	Africa	none	none	0.999575731862537	SRR12338280	SRR12338280	none	none	14408	C	T	C>T	orf1b	NSP12	CCT	CTT	941	968	323	P	L	C14408T;P323L;orf1b;NSP12	FALSE	FALSE	Yes	FALSE	Non-Synonymous	NA	TRUE	FALSE	FALSE	FALSE	FALSE	FALSE	FALSE	FALSE	FALSE	314	1	NSP12:P323L
SRR12338280	16376	3	2	60.0	36.0	2888	60.0	60.0	0	0.0	0.0	172	60.0	60.0	0	NA	NA	NA	NA	3062	3062	90	0.5232558139534884	82	0.47674418604651164	172	0.0561724363161332	SRR12338280	1956.57873791927	4497	8084	AMPLICON	ILLUMINA	2020-06-25	Severe acute respiratory syndrome coronavirus 2	PAIRED	KWAZULU-NATAL RESEARCH INNOVATION AND SEQUENCING PLATFORM (UKZN)	South Africa	Africa	none	none	0.0561724363161332	SRR12338280	SRR12338280	none	none	16376	C	T	C>T	orf1b	NSP13	CCG	CTG	2909	140	47	P	L	C16376T;P47L;orf1b;NSP13	FALSE	FALSE	No	FALSE	Non-Synonymous	NA	TRUE	TRUE	FALSE	FALSE	FALSE	FALSE	FALSE	FALSE	TRUE	970	1	NSP13:P47L
SRR12338280	17838	2	0	0.0	0.0	80	60.0	60.0	0	0.0	0.0	828	60.0	60.0	0	NA	NA	NA	NA	908	908	32	0.4	48	0.6	80	0.0881057268722467	SRR12338280	1956.57873791927	4497	8084	AMPLICON	ILLUMINA	2020-06-25	Severe acute respiratory syndrome coronavirus 2	PAIRED	KWAZULU-NATAL RESEARCH INNOVATION AND SEQUENCING PLATFORM (UKZN)	South Africa	Africa	none	none	0.0881057268722467	SRR12338280	SRR12338280	none	none	17838	T	C	T>C	orf1b	NSP13	GAT	GAC	4371	1602	534	D	D	T17838C;D534D;orf1b;NSP13	FALSE	FALSE	No	TRUE	Synonymous	NA	TRUE	TRUE	FALSE	TRUE	FALSE	FALSE	FALSE	FALSE	TRUE	1457	1	NSP13:D534D
SRR12338280	23403	1	0	0.0	0.0	0	0.0	0.0	3178	60.0	60.0	0	0.0	0.0	0	NA	NA	NA	NA	3178	3178	1404	0.4417872876022656	1774	0.5582127123977344	3178	1	SRR12338280	1956.57873791927	4497	8084	AMPLICON	ILLUMINA	2020-06-25	Severe acute respiratory syndrome coronavirus 2	PAIRED	KWAZULU-NATAL RESEARCH INNOVATION AND SEQUENCING PLATFORM (UKZN)	South Africa	Africa	none	none	1	SRR12338280	SRR12338280	none	none	23403	A	G	A>G	S	S	GAT	GGT	1841	1841	614	D	G	A23403G;D614G;S;S	FALSE	FALSE	Yes	FALSE	Non-Synonymous	SD2	TRUE	TRUE	FALSE	FALSE	FALSE	FALSE	FALSE	FALSE	FALSE	614	1	S:D614G
SRR12338280	23920	2	62	60.0	38.42	0	0.0	0.0	1524	60.0	60.0	0	0.0	0.0	0	NA	NA	NA	NA	1586	1586	776	0.5091863517060368	748	0.49081364829396323	1524	0.960907944514502	SRR12338280	1956.57873791927	4497	8084	AMPLICON	ILLUMINA	2020-06-25	Severe acute respiratory syndrome coronavirus 2	PAIRED	KWAZULU-NATAL RESEARCH INNOVATION AND SEQUENCING PLATFORM (UKZN)	South Africa	Africa	none	none	0.960907944514502	SRR12338280	SRR12338280	none	none	23920	A	G	A>G	S	S	AAA	AAG	2358	2358	786	K	K	A23920G;K786K;S;S	FALSE	FALSE	Yes	TRUE	Synonymous	NA	TRUE	TRUE	FALSE	FALSE	FALSE	FALSE	TRUE	TRUE	FALSE	786	1	S:K786K
SRR12338280	26530	3	186	60.0	37.76	0	0.0	0.0	1434	60.0	60.0	12	60.0	60.0	0	NA	NA	NA	NA	1632	1632	488	0.3403068340306834	946	0.6596931659693166	1434	0.878676470588235	SRR12338280	1956.57873791927	4497	8084	AMPLICON	ILLUMINA	2020-06-25	Severe acute respiratory syndrome coronavirus 2	PAIRED	KWAZULU-NATAL RESEARCH INNOVATION AND SEQUENCING PLATFORM (UKZN)	South Africa	Africa	none	none	0.878676470588235	SRR12338280	SRR12338280	none	none	26530	A	G	A>G	M	M	GAT	GGT	8	8	3	D	G	A26530G;D3G;M;M	FALSE	FALSE	Yes	FALSE	Non-Synonymous	NA	TRUE	TRUE	FALSE	FALSE	FALSE	FALSE	TRUE	TRUE	FALSE	3	1	M:D3G
SRR12338281	7020	1	0	0.0	0.0	0	0.0	0.0	1822	60.0	60.0	0	0.0	0.0	0	NA	NA	NA	NA	1824	1824	740	0.4061470911086718	1082	0.5938529088913282	1822	0.99890350877193	SRR12338281	2263.33729057285	2303	2952	AMPLICON	ILLUMINA	2020-06-25	Severe acute respiratory syndrome coronavirus 2	PAIRED	KWAZULU-NATAL RESEARCH INNOVATION AND SEQUENCING PLATFORM (UKZN)	South Africa	Africa	none	none	0.99890350877193	SRR12338281	SRR12338281	none	none	7020	T	G	T>G	orf1a	NSP3	GTT	GGT	6755	4301	1434	V	G	T7020G;V1434G;orf1a;NSP3	FALSE	FALSE	Yes	FALSE	Non-Synonymous	NA	TRUE	TRUE	FALSE	FALSE	FALSE	FALSE	FALSE	FALSE	FALSE	2252	1	NSP3:V1434G
SRR12338281	9857	1	0	0.0	0.0	0	0.0	0.0	0	0.0	0.0	866	60.0	60.0	0	NA	NA	NA	NA	866	866	442	0.5103926096997691	424	0.4896073903002309	866	1	SRR12338281	2263.33729057285	2303	2952	AMPLICON	ILLUMINA	2020-06-25	Severe acute respiratory syndrome coronavirus 2	PAIRED	KWAZULU-NATAL RESEARCH INNOVATION AND SEQUENCING PLATFORM (UKZN)	South Africa	Africa	none	none	1	SRR12338281	SRR12338281	none	none	9857	C	T	C>T	orf1a	NSP4	CTA	TTA	9592	1303	435	L	L	C9857T;L435L;orf1a;NSP4	FALSE	FALSE	Yes	TRUE	Synonymous	NA	TRUE	TRUE	FALSE	FALSE	FALSE	FALSE	TRUE	TRUE	FALSE	3198	1	NSP4:L435L
SRR12338281	14408	1	0	0.0	0.0	0	0.0	0.0	0	0.0	0.0	4014	60.0	60.0	0	NA	NA	NA	NA	4022	4022	2008	0.5002491280518186	2006	0.49975087194818135	4014	0.99801093983093	SRR12338281	2263.33729057285	2303	2952	AMPLICON	ILLUMINA	2020-06-25	Severe acute respiratory syndrome coronavirus 2	PAIRED	KWAZULU-NATAL RESEARCH INNOVATION AND SEQUENCING PLATFORM (UKZN)	South Africa	Africa	none	none	0.99801093983093	SRR12338281	SRR12338281	none	none	14408	C	T	C>T	orf1b	NSP12	CCT	CTT	941	968	323	P	L	C14408T;P323L;orf1b;NSP12	FALSE	FALSE	Yes	FALSE	Non-Synonymous	NA	TRUE	FALSE	FALSE	FALSE	FALSE	FALSE	FALSE	FALSE	FALSE	314	1	NSP12:P323L
SRR12338281	17410	2	0	0.0	0.0	8	60.0	60.0	0	0.0	0.0	4346	60.0	60.0	0	NA	NA	NA	NA	4354	4354	1760	0.4049700874367234	2586	0.5950299125632765	4346	0.998162609095085	SRR12338281	2263.33729057285	2303	2952	AMPLICON	ILLUMINA	2020-06-25	Severe acute respiratory syndrome coronavirus 2	PAIRED	KWAZULU-NATAL RESEARCH INNOVATION AND SEQUENCING PLATFORM (UKZN)	South Africa	Africa	none	none	0.998162609095085	SRR12338281	SRR12338281	none	none	17410	C	T	C>T	orf1b	NSP13	CGT	TGT	3943	1174	392	R	C	C17410T;R392C;orf1b;NSP13	FALSE	FALSE	Yes	FALSE	Non-Synonymous	NA	TRUE	TRUE	FALSE	TRUE	FALSE	FALSE	FALSE	FALSE	TRUE	1315	1	NSP13:R392C
SRR12338281	23403	1	0	0.0	0.0	0	0.0	0.0	3384	60.0	60.0	0	0.0	0.0	0	NA	NA	NA	NA	3384	3384	1630	0.48167848699763594	1754	0.5183215130023641	3384	1	SRR12338281	2263.33729057285	2303	2952	AMPLICON	ILLUMINA	2020-06-25	Severe acute respiratory syndrome coronavirus 2	PAIRED	KWAZULU-NATAL RESEARCH INNOVATION AND SEQUENCING PLATFORM (UKZN)	South Africa	Africa	none	none	1	SRR12338281	SRR12338281	none	none	23403	A	G	A>G	S	S	GAT	GGT	1841	1841	614	D	G	A23403G;D614G;S;S	FALSE	FALSE	Yes	FALSE	Non-Synonymous	SD2	TRUE	TRUE	FALSE	FALSE	FALSE	FALSE	FALSE	FALSE	FALSE	614	1	S:D614G
SRR12338281	23920	1	0	0.0	0.0	0	0.0	0.0	2030	60.0	60.0	0	0.0	0.0	0	NA	NA	NA	NA	2030	2030	1030	0.5073891625615764	1000	0.49261083743842365	2030	1	SRR12338281	2263.33729057285	2303	2952	AMPLICON	ILLUMINA	2020-06-25	Severe acute respiratory syndrome coronavirus 2	PAIRED	KWAZULU-NATAL RESEARCH INNOVATION AND SEQUENCING PLATFORM (UKZN)	South Africa	Africa	none	none	1	SRR12338281	SRR12338281	none	none	23920	A	G	A>G	S	S	AAA	AAG	2358	2358	786	K	K	A23920G;K786K;S;S	FALSE	FALSE	Yes	TRUE	Synonymous	NA	TRUE	TRUE	FALSE	FALSE	FALSE	FALSE	TRUE	TRUE	FALSE	786	1	S:K786K
SRR12338281	24155	2	0	0.0	0.0	8	60.0	60.0	0	0.0	0.0	1628	60.0	60.0	0	NA	NA	NA	NA	1636	1636	918	0.5638820638820639	710	0.43611793611793614	1628	0.995110024449878	SRR12338281	2263.33729057285	2303	2952	AMPLICON	ILLUMINA	2020-06-25	Severe acute respiratory syndrome coronavirus 2	PAIRED	KWAZULU-NATAL RESEARCH INNOVATION AND SEQUENCING PLATFORM (UKZN)	South Africa	Africa	none	none	0.995110024449878	SRR12338281	SRR12338281	none	none	24155	C	T	C>T	S	S	CTC	TTC	2593	2593	865	L	F	C24155T;L865F;S;S	FALSE	FALSE	Yes	FALSE	Non-Synonymous	CR	TRUE	TRUE	FALSE	FALSE	FALSE	FALSE	TRUE	TRUE	TRUE	865	1	S:L865F
SRR12338281	26530	3	14	60.0	37.43	0	0.0	0.0	1466	59.99	59.99	6	60.0	60.0	0	NA	NA	NA	NA	1486	1486	628	0.42837653478854026	838	0.5716234652114598	1466	0.986541049798116	SRR12338281	2263.33729057285	2303	2952	AMPLICON	ILLUMINA	2020-06-25	Severe acute respiratory syndrome coronavirus 2	PAIRED	KWAZULU-NATAL RESEARCH INNOVATION AND SEQUENCING PLATFORM (UKZN)	South Africa	Africa	none	none	0.986541049798116	SRR12338281	SRR12338281	none	none	26530	A	G	A>G	M	M	GAT	GGT	8	8	3	D	G	A26530G;D3G;M;M	FALSE	FALSE	Yes	FALSE	Non-Synonymous	NA	TRUE	TRUE	FALSE	FALSE	FALSE	FALSE	TRUE	TRUE	FALSE	3	1	M:D3G
SRR12338283	5974	3	2	60.0	39.0	4	60.0	60.0	0	0.0	0.0	3470	60.0	60.0	0	NA	NA	NA	NA	3476	3476	1912	0.5510086455331412	1558	0.4489913544668588	3470	0.998273878020713	SRR12338283	3768.81590475872	1286	2361	AMPLICON	ILLUMINA	2020-06-25	Severe acute respiratory syndrome coronavirus 2	PAIRED	KWAZULU-NATAL RESEARCH INNOVATION AND SEQUENCING PLATFORM (UKZN)	South Africa	Africa	none	none	0.998273878020713	SRR12338283	SRR12338283	none	none	5974	C	T	C>T	orf1a	NSP3	GAC	GAT	5709	3255	1085	D	D	C5974T;D1085D;orf1a;NSP3	FALSE	FALSE	Yes	TRUE	Synonymous	NA	TRUE	TRUE	FALSE	FALSE	FALSE	FALSE	TRUE	TRUE	FALSE	1903	1	NSP3:D1085D
SRR12338283	10369	3	2	60.0	20.0	4044	60.0	60.0	0	0.0	0.0	620	60.0	60.0	0	NA	NA	NA	NA	4666	4666	252	0.4064516129032258	368	0.5935483870967742	620	0.132876125160737	SRR12338283	3768.81590475872	1286	2361	AMPLICON	ILLUMINA	2020-06-25	Severe acute respiratory syndrome coronavirus 2	PAIRED	KWAZULU-NATAL RESEARCH INNOVATION AND SEQUENCING PLATFORM (UKZN)	South Africa	Africa	none	none	0.132876125160737	SRR12338283	SRR12338283	none	none	10369	C	T	C>T	orf1a	NSP5	CGC	CGT	10104	315	105	R	R	C10369T;R105R;orf1a;NSP5	FALSE	FALSE	No	TRUE	Synonymous	NA	TRUE	FALSE	FALSE	FALSE	FALSE	FALSE	FALSE	FALSE	FALSE	3368	1	NSP5:R105R
SRR12338283	14408	2	0	0.0	0.0	2	60.0	60.0	0	0.0	0.0	6288	60.0	60.0	0	NA	NA	NA	NA	6298	6298	3096	0.49236641221374045	3192	0.5076335877862596	6288	0.998412194347412	SRR12338283	3768.81590475872	1286	2361	AMPLICON	ILLUMINA	2020-06-25	Severe acute respiratory syndrome coronavirus 2	PAIRED	KWAZULU-NATAL RESEARCH INNOVATION AND SEQUENCING PLATFORM (UKZN)	South Africa	Africa	none	none	0.998412194347412	SRR12338283	SRR12338283	none	none	14408	C	T	C>T	orf1b	NSP12	CCT	CTT	941	968	323	P	L	C14408T;P323L;orf1b;NSP12	FALSE	FALSE	Yes	FALSE	Non-Synonymous	NA	TRUE	FALSE	FALSE	FALSE	FALSE	FALSE	FALSE	FALSE	FALSE	314	1	NSP12:P323L
SRR12338283	23403	1	0	0.0	0.0	0	0.0	0.0	4718	60.0	60.0	0	0.0	0.0	0	NA	NA	NA	NA	4718	4718	2082	0.44128868164476476	2636	0.5587113183552352	4718	1	SRR12338283	3768.81590475872	1286	2361	AMPLICON	ILLUMINA	2020-06-25	Severe acute respiratory syndrome coronavirus 2	PAIRED	KWAZULU-NATAL RESEARCH INNOVATION AND SEQUENCING PLATFORM (UKZN)	South Africa	Africa	none	none	1	SRR12338283	SRR12338283	none	none	23403	A	G	A>G	S	S	GAT	GGT	1841	1841	614	D	G	A23403G;D614G;S;S	FALSE	FALSE	Yes	FALSE	Non-Synonymous	SD2	TRUE	TRUE	FALSE	FALSE	FALSE	FALSE	FALSE	FALSE	FALSE	614	1	S:D614G
SRR12338283	23520	2	0	0.0	0.0	2	60.0	60.0	0	0.0	0.0	1780	60.0	60.0	0	NA	NA	NA	NA	1784	1784	1028	0.5775280898876405	752	0.42247191011235957	1780	0.997757847533632	SRR12338283	3768.81590475872	1286	2361	AMPLICON	ILLUMINA	2020-06-25	Severe acute respiratory syndrome coronavirus 2	PAIRED	KWAZULU-NATAL RESEARCH INNOVATION AND SEQUENCING PLATFORM (UKZN)	South Africa	Africa	none	none	0.997757847533632	SRR12338283	SRR12338283	none	none	23520	C	T	C>T	S	S	GCT	GTT	1958	1958	653	A	V	C23520T;A653V;S;S	FALSE	FALSE	Yes	FALSE	Non-Synonymous	SD2	TRUE	TRUE	FALSE	FALSE	FALSE	FALSE	FALSE	FALSE	FALSE	653	1	S:A653V
SRR12338283	28881	1	206	60.0	38.08	0	0.0	0.0	0	0.0	0.0	0	0.0	0.0	0	NA	NA	NA	NA	210	210	106	0.5145631067961165	100	0.4854368932038835	206	0.980952380952381	SRR12338283	3768.81590475872	1286	2361	AMPLICON	ILLUMINA	2020-06-25	Severe acute respiratory syndrome coronavirus 2	PAIRED	KWAZULU-NATAL RESEARCH INNOVATION AND SEQUENCING PLATFORM (UKZN)	South Africa	Africa	none	none	0.980952380952381	SRR12338283	SRR12338283	none	none	28881	G	A	G>A	N	N	AGG	AAG	608	608	203	R	K	G28881A;R203K;N;N	FALSE	FALSE	Yes	FALSE	Non-Synonymous	NA	TRUE	TRUE	FALSE	FALSE	FALSE	FALSE	FALSE	FALSE	FALSE	203	1	N:R203K
SRR12338283	28882	1	202	60.0	37.5	0	0.0	0.0	0	0.0	0.0	0	0.0	0.0	0	NA	NA	NA	NA	202	202	104	0.5148514851485149	98	0.48514851485148514	202	1	SRR12338283	3768.81590475872	1286	2361	AMPLICON	ILLUMINA	2020-06-25	Severe acute respiratory syndrome coronavirus 2	PAIRED	KWAZULU-NATAL RESEARCH INNOVATION AND SEQUENCING PLATFORM (UKZN)	South Africa	Africa	none	none	1	SRR12338283	SRR12338283	none	none	28882	G	A	G>A	N	N	AGG	AGA	609	609	203	R	R	G28882A;R203R;N;N	FALSE	FALSE	Yes	TRUE	Synonymous	NA	TRUE	TRUE	FALSE	FALSE	FALSE	FALSE	FALSE	FALSE	FALSE	203	1	N:R203R
SRR12338283	28883	1	0	0.0	0.0	210	60.0	60.0	0	0.0	0.0	0	0.0	0.0	0	NA	NA	NA	NA	210	210	108	0.5142857142857142	102	0.4857142857142857	210	1	SRR12338283	3768.81590475872	1286	2361	AMPLICON	ILLUMINA	2020-06-25	Severe acute respiratory syndrome coronavirus 2	PAIRED	KWAZULU-NATAL RESEARCH INNOVATION AND SEQUENCING PLATFORM (UKZN)	South Africa	Africa	none	none	1	SRR12338283	SRR12338283	none	none	28883	G	C	G>C	N	N	GGA	CGA	610	610	204	G	R	G28883C;G204R;N;N	FALSE	FALSE	Yes	FALSE	Non-Synonymous	NA	TRUE	TRUE	FALSE	FALSE	FALSE	FALSE	FALSE	FALSE	FALSE	204	1	N:G204R
SRR12338284	467	2	0	0.0	0.0	112	60.0	60.0	0	0.0	0.0	1690	60.0	60.0	0	NA	NA	NA	NA	1802	1802	52	0.4642857142857143	60	0.5357142857142857	112	0.0621531631520533	SRR12338284	1950.02304116644	5316	9226	AMPLICON	ILLUMINA	2020-06-22	Severe acute respiratory syndrome coronavirus 2	PAIRED	KWAZULU-NATAL RESEARCH INNOVATION AND SEQUENCING PLATFORM (UKZN)	South Africa	Africa	none	none	0.0621531631520533	SRR12338284	SRR12338284	none	none	467	T	C	T>C	orf1a	NSP1	TAT	CAT	202	202	68	Y	H	T467C;Y68H;orf1a;NSP1	FALSE	FALSE	No	FALSE	Non-Synonymous	NA	FALSE	FALSE	FALSE	FALSE	FALSE	FALSE	FALSE	FALSE	FALSE	68	1	NSP1:Y68H
SRR12338284	635	2	0	0.0	0.0	1056	60.0	60.0	0	0.0	0.0	62	60.0	60.0	0	NA	NA	NA	NA	1118	1118	22	0.3548387096774194	40	0.6451612903225806	62	0.0554561717352415	SRR12338284	1950.02304116644	5316	9226	AMPLICON	ILLUMINA	2020-06-22	Severe acute respiratory syndrome coronavirus 2	PAIRED	KWAZULU-NATAL RESEARCH INNOVATION AND SEQUENCING PLATFORM (UKZN)	South Africa	Africa	none	none	0.0554561717352415	SRR12338284	SRR12338284	none	none	635	C	T	C>T	orf1a	NSP1	CGT	TGT	370	370	124	R	C	C635T;R124C;orf1a;NSP1	FALSE	FALSE	No	FALSE	Non-Synonymous	NA	TRUE	TRUE	FALSE	FALSE	FALSE	FALSE	FALSE	FALSE	FALSE	124	1	NSP1:R124C
SRR12338284	4308	2	2616	60.0	38.24	0	0.0	0.0	184	60.0	60.0	0	0.0	0.0	0	NA	NA	NA	NA	2800	2800	94	0.5108695652173914	90	0.4891304347826087	184	0.0657142857142857	SRR12338284	1950.02304116644	5316	9226	AMPLICON	ILLUMINA	2020-06-22	Severe acute respiratory syndrome coronavirus 2	PAIRED	KWAZULU-NATAL RESEARCH INNOVATION AND SEQUENCING PLATFORM (UKZN)	South Africa	Africa	none	none	0.0657142857142857	SRR12338284	SRR12338284	none	none	4308	A	G	A>G	orf1a	NSP3	AAG	AGG	4043	1589	530	K	R	A4308G;K530R;orf1a;NSP3	FALSE	FALSE	No	FALSE	Non-Synonymous	NA	TRUE	TRUE	FALSE	FALSE	FALSE	FALSE	TRUE	TRUE	FALSE	1348	1	NSP3:K530R
SRR12338284	5871	2	3780	60.0	38.35	0	0.0	0.0	0	0.0	0.0	212	60.0	60.0	0	NA	NA	NA	NA	3992	3992	102	0.4811320754716981	110	0.5188679245283019	212	0.0531062124248497	SRR12338284	1950.02304116644	5316	9226	AMPLICON	ILLUMINA	2020-06-22	Severe acute respiratory syndrome coronavirus 2	PAIRED	KWAZULU-NATAL RESEARCH INNOVATION AND SEQUENCING PLATFORM (UKZN)	South Africa	Africa	none	none	0.0531062124248497	SRR12338284	SRR12338284	none	none	5871	A	T	A>T	orf1a	NSP3	AAA	ATA	5606	3152	1051	K	I	A5871T;K1051I;orf1a;NSP3	FALSE	FALSE	No	FALSE	Non-Synonymous	NA	FALSE	TRUE	FALSE	FALSE	FALSE	FALSE	TRUE	TRUE	FALSE	1869	1	NSP3:K1051I
SRR12338284	5974	1	0	0.0	0.0	0	0.0	0.0	0	0.0	0.0	614	60.0	60.0	0	NA	NA	NA	NA	614	614	362	0.5895765472312704	252	0.41042345276872966	614	1	SRR12338284	1950.02304116644	5316	9226	AMPLICON	ILLUMINA	2020-06-22	Severe acute respiratory syndrome coronavirus 2	PAIRED	KWAZULU-NATAL RESEARCH INNOVATION AND SEQUENCING PLATFORM (UKZN)	South Africa	Africa	none	none	1	SRR12338284	SRR12338284	none	none	5974	C	T	C>T	orf1a	NSP3	GAC	GAT	5709	3255	1085	D	D	C5974T;D1085D;orf1a;NSP3	FALSE	FALSE	Yes	TRUE	Synonymous	NA	TRUE	TRUE	FALSE	FALSE	FALSE	FALSE	TRUE	TRUE	FALSE	1903	1	NSP3:D1085D
SRR12338284	6564	3	2	60.0	39.0	266	60.0	60.0	0	0.0	0.0	2970	59.99	59.99	0	NA	NA	NA	NA	3238	3238	150	0.5639097744360902	116	0.43609022556390975	266	0.0821494749845584	SRR12338284	1950.02304116644	5316	9226	AMPLICON	ILLUMINA	2020-06-22	Severe acute respiratory syndrome coronavirus 2	PAIRED	KWAZULU-NATAL RESEARCH INNOVATION AND SEQUENCING PLATFORM (UKZN)	South Africa	Africa	none	none	0.0821494749845584	SRR12338284	SRR12338284	none	none	6564	T	C	T>C	orf1a	NSP3	GTA	GCA	6299	3845	1282	V	A	T6564C;V1282A;orf1a;NSP3	FALSE	FALSE	No	FALSE	Non-Synonymous	NA	TRUE	TRUE	FALSE	FALSE	FALSE	FALSE	TRUE	TRUE	FALSE	2100	1	NSP3:V1282A
SRR12338284	6762	2	0	0.0	0.0	3204	60.0	60.0	0	0.0	0.0	234	59.99	59.99	0	NA	NA	NA	NA	3440	3440	106	0.452991452991453	128	0.5470085470085471	234	0.0680232558139535	SRR12338284	1950.02304116644	5316	9226	AMPLICON	ILLUMINA	2020-06-22	Severe acute respiratory syndrome coronavirus 2	PAIRED	KWAZULU-NATAL RESEARCH INNOVATION AND SEQUENCING PLATFORM (UKZN)	South Africa	Africa	none	none	0.0680232558139535	SRR12338284	SRR12338284	none	none	6762	C	T	C>T	orf1a	NSP3	ACT	ATT	6497	4043	1348	T	I	C6762T;T1348I;orf1a;NSP3	FALSE	FALSE	No	FALSE	Non-Synonymous	NA	TRUE	TRUE	FALSE	TRUE	FALSE	FALSE	FALSE	FALSE	FALSE	2166	1	NSP3:T1348I
SRR12338284	9331	2	0	0.0	0.0	92	60.0	60.0	0	0.0	0.0	1588	60.0	60.0	0	NA	NA	NA	NA	1680	1680	44	0.4782608695652174	48	0.5217391304347826	92	0.0547619047619048	SRR12338284	1950.02304116644	5316	9226	AMPLICON	ILLUMINA	2020-06-22	Severe acute respiratory syndrome coronavirus 2	PAIRED	KWAZULU-NATAL RESEARCH INNOVATION AND SEQUENCING PLATFORM (UKZN)	South Africa	Africa	none	none	0.0547619047619048	SRR12338284	SRR12338284	none	none	9331	T	C	T>C	orf1a	NSP4	GAT	GAC	9066	777	259	D	D	T9331C;D259D;orf1a;NSP4	FALSE	FALSE	No	TRUE	Synonymous	NA	TRUE	TRUE	FALSE	FALSE	FALSE	FALSE	TRUE	FALSE	TRUE	3022	1	NSP4:D259D
SRR12338284	9979	2	0	0.0	0.0	28	60.0	60.0	0	0.0	0.0	362	60.0	60.0	0	NA	NA	NA	NA	390	390	200	0.5524861878453039	162	0.44751381215469616	362	0.928205128205128	SRR12338284	1950.02304116644	5316	9226	AMPLICON	ILLUMINA	2020-06-22	Severe acute respiratory syndrome coronavirus 2	PAIRED	KWAZULU-NATAL RESEARCH INNOVATION AND SEQUENCING PLATFORM (UKZN)	South Africa	Africa	none	none	0.928205128205128	SRR12338284	SRR12338284	none	none	9979	C	T	C>T	orf1a	NSP4	CTC	CTT	9714	1425	475	L	L	C9979T;L475L;orf1a;NSP4	FALSE	FALSE	Yes	TRUE	Synonymous	NA	TRUE	TRUE	FALSE	FALSE	FALSE	FALSE	TRUE	FALSE	TRUE	3238	1	NSP4:L475L
SRR12338284	10460	2	1470	60.0	38.13	0	0.0	0.0	122	60.0	60.0	0	0.0	0.0	0	NA	NA	NA	NA	1592	1592	54	0.4426229508196721	68	0.5573770491803278	122	0.0766331658291457	SRR12338284	1950.02304116644	5316	9226	AMPLICON	ILLUMINA	2020-06-22	Severe acute respiratory syndrome coronavirus 2	PAIRED	KWAZULU-NATAL RESEARCH INNOVATION AND SEQUENCING PLATFORM (UKZN)	South Africa	Africa	none	none	0.0766331658291457	SRR12338284	SRR12338284	none	none	10460	A	G	A>G	orf1a	NSP5	ATT	GTT	10195	406	136	I	V	A10460G;I136V;orf1a;NSP5	FALSE	FALSE	No	FALSE	Non-Synonymous	NA	FALSE	FALSE	FALSE	FALSE	FALSE	FALSE	FALSE	FALSE	FALSE	3399	1	NSP5:I136V
SRR12338284	11095	3	2	60.0	20.0	2582	60.0	60.0	0	0.0	0.0	164	60.0	60.0	0	NA	NA	NA	NA	2748	2748	88	0.5365853658536586	76	0.4634146341463415	164	0.0596797671033479	SRR12338284	1950.02304116644	5316	9226	AMPLICON	ILLUMINA	2020-06-22	Severe acute respiratory syndrome coronavirus 2	PAIRED	KWAZULU-NATAL RESEARCH INNOVATION AND SEQUENCING PLATFORM (UKZN)	South Africa	Africa	none	none	0.0596797671033479	SRR12338284	SRR12338284	none	none	11095	C	T	C>T	orf1a	NSP6	GCC	GCT	10830	123	41	A	A	C11095T;A41A;orf1a;NSP6	FALSE	FALSE	No	TRUE	Synonymous	NA	TRUE	TRUE	FALSE	FALSE	FALSE	FALSE	TRUE	TRUE	FALSE	3610	1	NSP6:A41A
SRR12338284	12503	2	0	0.0	0.0	172	60.0	60.0	0	0.0	0.0	2502	60.0	60.0	0	NA	NA	NA	NA	2674	2674	98	0.5697674418604651	74	0.43023255813953487	172	0.0643231114435303	SRR12338284	1950.02304116644	5316	9226	AMPLICON	ILLUMINA	2020-06-22	Severe acute respiratory syndrome coronavirus 2	PAIRED	KWAZULU-NATAL RESEARCH INNOVATION AND SEQUENCING PLATFORM (UKZN)	South Africa	Africa	none	none	0.0643231114435303	SRR12338284	SRR12338284	none	none	12503	T	C	T>C	orf1a	NSP8	TAT	CAT	12238	412	138	Y	H	T12503C;Y138H;orf1a;NSP8	FALSE	FALSE	No	FALSE	Non-Synonymous	NA	TRUE	TRUE	FALSE	FALSE	FALSE	FALSE	FALSE	TRUE	FALSE	4080	1	NSP8:Y138H
SRR12338284	13973	2	0	0.0	0.0	168	60.0	60.0	0	0.0	0.0	1456	60.0	60.0	0	NA	NA	NA	NA	1624	1624	84	0.5	84	0.5	168	0.103448275862069	SRR12338284	1950.02304116644	5316	9226	AMPLICON	ILLUMINA	2020-06-22	Severe acute respiratory syndrome coronavirus 2	PAIRED	KWAZULU-NATAL RESEARCH INNOVATION AND SEQUENCING PLATFORM (UKZN)	South Africa	Africa	none	none	0.103448275862069	SRR12338284	SRR12338284	none	none	13973	T	C	T>C	orf1b	NSP12	TTA	TCA	506	533	178	L	S	T13973C;L178S;orf1b;NSP12	FALSE	FALSE	No	FALSE	Non-Synonymous	NA	FALSE	FALSE	FALSE	FALSE	FALSE	FALSE	FALSE	FALSE	FALSE	169	1	NSP12:L178S
SRR12338284	14408	2	0	0.0	0.0	2	60.0	60.0	0	0.0	0.0	5700	60.0	60.0	0	NA	NA	NA	NA	5702	5702	2844	0.49894736842105264	2856	0.5010526315789474	5700	0.999649245878639	SRR12338284	1950.02304116644	5316	9226	AMPLICON	ILLUMINA	2020-06-22	Severe acute respiratory syndrome coronavirus 2	PAIRED	KWAZULU-NATAL RESEARCH INNOVATION AND SEQUENCING PLATFORM (UKZN)	South Africa	Africa	none	none	0.999649245878639	SRR12338284	SRR12338284	none	none	14408	C	T	C>T	orf1b	NSP12	CCT	CTT	941	968	323	P	L	C14408T;P323L;orf1b;NSP12	FALSE	FALSE	Yes	FALSE	Non-Synonymous	NA	TRUE	FALSE	FALSE	FALSE	FALSE	FALSE	FALSE	FALSE	FALSE	314	1	NSP12:P323L
SRR12338284	15559	2	0	0.0	0.0	2804	60.0	60.0	0	0.0	0.0	256	60.0	60.0	0	NA	NA	NA	NA	3060	3060	142	0.5546875	114	0.4453125	256	0.0836601307189542	SRR12338284	1950.02304116644	5316	9226	AMPLICON	ILLUMINA	2020-06-22	Severe acute respiratory syndrome coronavirus 2	PAIRED	KWAZULU-NATAL RESEARCH INNOVATION AND SEQUENCING PLATFORM (UKZN)	South Africa	Africa	none	none	0.0836601307189542	SRR12338284	SRR12338284	none	none	15559	C	T	C>T	orf1b	NSP12	CTT	TTT	2092	2119	707	L	F	C15559T;L707F;orf1b;NSP12	FALSE	FALSE	No	FALSE	Non-Synonymous	NA	TRUE	FALSE	FALSE	FALSE	FALSE	FALSE	FALSE	FALSE	FALSE	698	1	NSP12:L707F
SRR12338284	20813	3	1374	60.0	38.09	0	0.0	0.0	212	60.0	60.0	2	60.0	60.0	0	NA	NA	NA	NA	1588	1588	66	0.3113207547169811	146	0.6886792452830188	212	0.133501259445844	SRR12338284	1950.02304116644	5316	9226	AMPLICON	ILLUMINA	2020-06-22	Severe acute respiratory syndrome coronavirus 2	PAIRED	KWAZULU-NATAL RESEARCH INNOVATION AND SEQUENCING PLATFORM (UKZN)	South Africa	Africa	none	none	0.133501259445844	SRR12338284	SRR12338284	none	none	20813	A	G	A>G	orf1b	NSP16	CAA	CGA	7346	155	52	Q	R	A20813G;Q52R;orf1b;NSP16	FALSE	FALSE	No	FALSE	Non-Synonymous	NA	FALSE	FALSE	FALSE	FALSE	FALSE	FALSE	FALSE	FALSE	FALSE	2449	1	NSP16:Q52R
SRR12338284	23403	1	0	0.0	0.0	0	0.0	0.0	3654	60.0	60.0	0	0.0	0.0	0	NA	NA	NA	NA	3654	3654	1612	0.44116037219485493	2042	0.5588396278051451	3654	1	SRR12338284	1950.02304116644	5316	9226	AMPLICON	ILLUMINA	2020-06-22	Severe acute respiratory syndrome coronavirus 2	PAIRED	KWAZULU-NATAL RESEARCH INNOVATION AND SEQUENCING PLATFORM (UKZN)	South Africa	Africa	none	none	1	SRR12338284	SRR12338284	none	none	23403	A	G	A>G	S	S	GAT	GGT	1841	1841	614	D	G	A23403G;D614G;S;S	FALSE	FALSE	Yes	FALSE	Non-Synonymous	SD2	TRUE	TRUE	FALSE	FALSE	FALSE	FALSE	FALSE	FALSE	FALSE	614	1	S:D614G
SRR12338284	23520	1	0	0.0	0.0	0	0.0	0.0	0	0.0	0.0	210	60.0	60.0	0	NA	NA	NA	NA	210	210	130	0.6190476190476191	80	0.38095238095238093	210	1	SRR12338284	1950.02304116644	5316	9226	AMPLICON	ILLUMINA	2020-06-22	Severe acute respiratory syndrome coronavirus 2	PAIRED	KWAZULU-NATAL RESEARCH INNOVATION AND SEQUENCING PLATFORM (UKZN)	South Africa	Africa	none	none	1	SRR12338284	SRR12338284	none	none	23520	C	T	C>T	S	S	GCT	GTT	1958	1958	653	A	V	C23520T;A653V;S;S	FALSE	FALSE	Yes	FALSE	Non-Synonymous	SD2	TRUE	TRUE	FALSE	FALSE	FALSE	FALSE	FALSE	FALSE	FALSE	653	1	S:A653V
SRR12338284	24034	2	0	0.0	0.0	1010	60.0	60.0	0	0.0	0.0	94	60.0	60.0	0	NA	NA	NA	NA	1104	1104	48	0.5106382978723404	46	0.48936170212765956	94	0.0851449275362319	SRR12338284	1950.02304116644	5316	9226	AMPLICON	ILLUMINA	2020-06-22	Severe acute respiratory syndrome coronavirus 2	PAIRED	KWAZULU-NATAL RESEARCH INNOVATION AND SEQUENCING PLATFORM (UKZN)	South Africa	Africa	none	none	0.0851449275362319	SRR12338284	SRR12338284	none	none	24034	C	T	C>T	S	S	AAC	AAT	2472	2472	824	N	N	C24034T;N824N;S;S	FALSE	FALSE	No	TRUE	Synonymous	NA	TRUE	TRUE	FALSE	FALSE	FALSE	FALSE	TRUE	TRUE	TRUE	824	1	S:N824N
SRR12338284	25106	2	130	60.0	37.62	0	0.0	0.0	2410	60.0	60.0	0	0.0	0.0	0	NA	NA	NA	NA	2544	2544	76	0.5846153846153846	54	0.4153846153846154	130	0.0511006289308176	SRR12338284	1950.02304116644	5316	9226	AMPLICON	ILLUMINA	2020-06-22	Severe acute respiratory syndrome coronavirus 2	PAIRED	KWAZULU-NATAL RESEARCH INNOVATION AND SEQUENCING PLATFORM (UKZN)	South Africa	Africa	none	none	0.0511006289308176	SRR12338284	SRR12338284	none	none	25106	G	A	G>A	S	S	GAA	AAA	3544	3544	1182	E	K	G25106A;E1182K;S;S	FALSE	FALSE	No	FALSE	Non-Synonymous	HR2-TM-CT	TRUE	TRUE	FALSE	FALSE	FALSE	FALSE	TRUE	TRUE	FALSE	1182	1	S:E1182K
SRR12338284	25310	3	0	0.0	0.0	2	60.0	60.0	88	60.0	60.0	1400	60.0	60.0	0	NA	NA	NA	NA	1490	1490	32	0.36363636363636365	56	0.6363636363636364	88	0.0590604026845638	SRR12338284	1950.02304116644	5316	9226	AMPLICON	ILLUMINA	2020-06-22	Severe acute respiratory syndrome coronavirus 2	PAIRED	KWAZULU-NATAL RESEARCH INNOVATION AND SEQUENCING PLATFORM (UKZN)	South Africa	Africa	none	none	0.0590604026845638	SRR12338284	SRR12338284	none	none	25310	T	G	T>G	S	S	TGT	GGT	3748	3748	1250	C	G	T25310G;C1250G;S;S	FALSE	FALSE	No	FALSE	Non-Synonymous	HR2-TM-CT	FALSE	TRUE	FALSE	FALSE	FALSE	FALSE	TRUE	TRUE	FALSE	1250	1	S:C1250G
SRR12338284	26586	2	0	0.0	0.0	2218	60.0	60.0	0	0.0	0.0	368	60.0	60.0	0	NA	NA	NA	NA	2586	2586	216	0.5869565217391305	152	0.41304347826086957	368	0.14230471771075	SRR12338284	1950.02304116644	5316	9226	AMPLICON	ILLUMINA	2020-06-22	Severe acute respiratory syndrome coronavirus 2	PAIRED	KWAZULU-NATAL RESEARCH INNOVATION AND SEQUENCING PLATFORM (UKZN)	South Africa	Africa	none	none	0.14230471771075	SRR12338284	SRR12338284	none	none	26586	C	T	C>T	M	M	CTA	TTA	64	64	22	L	L	C26586T;L22L;M;M	FALSE	FALSE	No	TRUE	Synonymous	NA	TRUE	TRUE	FALSE	FALSE	FALSE	FALSE	TRUE	TRUE	FALSE	22	1	M:L22L
SRR12338284	27188	2	0	0.0	0.0	0	0.0	0.0	1646	60.0	60.0	236	60.0	60.0	0	NA	NA	NA	NA	1882	1882	160	0.6779661016949152	76	0.3220338983050847	236	0.125398512221041	SRR12338284	1950.02304116644	5316	9226	AMPLICON	ILLUMINA	2020-06-22	Severe acute respiratory syndrome coronavirus 2	PAIRED	KWAZULU-NATAL RESEARCH INNOVATION AND SEQUENCING PLATFORM (UKZN)	South Africa	Africa	none	none	0.125398512221041	SRR12338284	SRR12338284	none	none	27188	G	T	G>T	M	M	CAG	CAT	666	666	222	Q	H	G27188T;Q222H;M;M	FALSE	FALSE	No	FALSE	Non-Synonymous	NA	TRUE	TRUE	FALSE	FALSE	FALSE	FALSE	TRUE	FALSE	FALSE	222	1	M:Q222H
SRR12338284	29030	2	58	60.0	36.03	0	0.0	0.0	136	60.0	60.0	0	0.0	0.0	0	NA	NA	NA	NA	194	194	38	0.6551724137931034	20	0.3448275862068966	58	0.298969072164948	SRR12338284	1950.02304116644	5316	9226	AMPLICON	ILLUMINA	2020-06-22	Severe acute respiratory syndrome coronavirus 2	PAIRED	KWAZULU-NATAL RESEARCH INNOVATION AND SEQUENCING PLATFORM (UKZN)	South Africa	Africa	none	none	0.298969072164948	SRR12338284	SRR12338284	none	none	29030	G	A	G>A	N	N	GAG	AAG	757	757	253	E	K	G29030A;E253K;N;N	FALSE	FALSE	No	FALSE	Non-Synonymous	NA	FALSE	TRUE	FALSE	FALSE	FALSE	FALSE	TRUE	TRUE	FALSE	253	1	N:E253K
SRR12338286	5974	3	0	0.0	0.0	114	60.0	60.0	2	60.0	60.0	570	60.0	60.0	0	NA	NA	NA	NA	686	686	272	0.47719298245614034	298	0.5228070175438596	570	0.830903790087464	SRR12338286	2454.68170417684	4781	8500	AMPLICON	ILLUMINA	2020-06-22	Severe acute respiratory syndrome coronavirus 2	PAIRED	KWAZULU-NATAL RESEARCH INNOVATION AND SEQUENCING PLATFORM (UKZN)	South Africa	Africa	none	none	0.830903790087464	SRR12338286	SRR12338286	none	none	5974	C	T	C>T	orf1a	NSP3	GAC	GAT	5709	3255	1085	D	D	C5974T;D1085D;orf1a;NSP3	FALSE	FALSE	Yes	TRUE	Synonymous	NA	TRUE	TRUE	FALSE	FALSE	FALSE	FALSE	TRUE	TRUE	FALSE	1903	1	NSP3:D1085D
SRR12338286	6407	2	0	0.0	0.0	26	60.0	60.0	0	0.0	0.0	446	60.0	60.0	0	NA	NA	NA	NA	472	472	10	0.38461538461538464	16	0.6153846153846154	26	0.0550847457627119	SRR12338286	2454.68170417684	4781	8500	AMPLICON	ILLUMINA	2020-06-22	Severe acute respiratory syndrome coronavirus 2	PAIRED	KWAZULU-NATAL RESEARCH INNOVATION AND SEQUENCING PLATFORM (UKZN)	South Africa	Africa	none	none	0.0550847457627119	SRR12338286	SRR12338286	none	none	6407	T	C	T>C	orf1a	NSP3	TCT	CCT	6142	3688	1230	S	P	T6407C;S1230P;orf1a;NSP3	FALSE	FALSE	No	FALSE	Non-Synonymous	NA	FALSE	TRUE	FALSE	FALSE	FALSE	FALSE	TRUE	TRUE	FALSE	2048	1	NSP3:S1230P
SRR12338286	7225	2	0	0.0	0.0	300	60.0	60.0	0	0.0	0.0	2864	59.99	59.99	0	NA	NA	NA	NA	3164	3164	130	0.43333333333333335	170	0.5666666666666667	300	0.0948166877370417	SRR12338286	2454.68170417684	4781	8500	AMPLICON	ILLUMINA	2020-06-22	Severe acute respiratory syndrome coronavirus 2	PAIRED	KWAZULU-NATAL RESEARCH INNOVATION AND SEQUENCING PLATFORM (UKZN)	South Africa	Africa	none	none	0.0948166877370417	SRR12338286	SRR12338286	none	none	7225	T	C	T>C	orf1a	NSP3	GCT	GCC	6960	4506	1502	A	A	T7225C;A1502A;orf1a;NSP3	FALSE	FALSE	No	TRUE	Synonymous	NA	TRUE	FALSE	FALSE	FALSE	FALSE	FALSE	FALSE	FALSE	FALSE	2320	1	NSP3:A1502A
SRR12338286	8917	2	0	0.0	0.0	1136	60.0	60.0	0	0.0	0.0	262	60.0	60.0	0	NA	NA	NA	NA	1398	1398	140	0.5343511450381679	122	0.46564885496183206	262	0.187410586552217	SRR12338286	2454.68170417684	4781	8500	AMPLICON	ILLUMINA	2020-06-22	Severe acute respiratory syndrome coronavirus 2	PAIRED	KWAZULU-NATAL RESEARCH INNOVATION AND SEQUENCING PLATFORM (UKZN)	South Africa	Africa	none	none	0.187410586552217	SRR12338286	SRR12338286	none	none	8917	C	T	C>T	orf1a	NSP4	TTC	TTT	8652	363	121	F	F	C8917T;F121F;orf1a;NSP4	FALSE	FALSE	No	TRUE	Synonymous	NA	TRUE	FALSE	FALSE	FALSE	FALSE	FALSE	FALSE	FALSE	FALSE	2884	1	NSP4:F121F
SRR12338286	9221	2	0	0.0	0.0	2500	60.0	60.0	0	0.0	0.0	182	60.0	60.0	0	NA	NA	NA	NA	2682	2682	84	0.46153846153846156	98	0.5384615384615384	182	0.0678598061148397	SRR12338286	2454.68170417684	4781	8500	AMPLICON	ILLUMINA	2020-06-22	Severe acute respiratory syndrome coronavirus 2	PAIRED	KWAZULU-NATAL RESEARCH INNOVATION AND SEQUENCING PLATFORM (UKZN)	South Africa	Africa	none	none	0.0678598061148397	SRR12338286	SRR12338286	none	none	9221	C	T	C>T	orf1a	NSP4	CAC	TAC	8956	667	223	H	Y	C9221T;H223Y;orf1a;NSP4	FALSE	FALSE	No	FALSE	Non-Synonymous	NA	TRUE	TRUE	FALSE	FALSE	FALSE	FALSE	TRUE	TRUE	TRUE	2986	1	NSP4:H223Y
SRR12338286	10067	2	256	60.0	38.69	0	0.0	0.0	24	60.0	60.0	0	0.0	0.0	0	NA	NA	NA	NA	280	280	14	0.5833333333333334	10	0.4166666666666667	24	0.0857142857142857	SRR12338286	2454.68170417684	4781	8500	AMPLICON	ILLUMINA	2020-06-22	Severe acute respiratory syndrome coronavirus 2	PAIRED	KWAZULU-NATAL RESEARCH INNOVATION AND SEQUENCING PLATFORM (UKZN)	South Africa	Africa	none	none	0.0857142857142857	SRR12338286	SRR12338286	none	none	10067	A	G	A>G	orf1a	NSP5	AAA	GAA	9802	13	5	K	E	A10067G;K5E;orf1a;NSP5	FALSE	FALSE	No	FALSE	Non-Synonymous	NA	FALSE	FALSE	FALSE	FALSE	FALSE	FALSE	FALSE	FALSE	FALSE	3268	1	NSP5:K5E
SRR12338286	10481	2	0	0.0	0.0	0	0.0	0.0	2452	60.0	60.0	148	60.0	60.0	0	NA	NA	NA	NA	2600	2600	76	0.5135135135135135	72	0.4864864864864865	148	0.0569230769230769	SRR12338286	2454.68170417684	4781	8500	AMPLICON	ILLUMINA	2020-06-22	Severe acute respiratory syndrome coronavirus 2	PAIRED	KWAZULU-NATAL RESEARCH INNOVATION AND SEQUENCING PLATFORM (UKZN)	South Africa	Africa	none	none	0.0569230769230769	SRR12338286	SRR12338286	none	none	10481	G	T	G>T	orf1a	NSP5	GGT	TGT	10216	427	143	G	C	G10481T;G143C;orf1a;NSP5	FALSE	FALSE	No	FALSE	Non-Synonymous	NA	TRUE	FALSE	FALSE	FALSE	FALSE	FALSE	FALSE	FALSE	FALSE	3406	1	NSP5:G143C
SRR12338286	10767	2	160	60.0	38.34	0	0.0	0.0	0	0.0	0.0	26	60.0	60.0	0	NA	NA	NA	NA	186	186	14	0.5384615384615384	12	0.46153846153846156	26	0.139784946236559	SRR12338286	2454.68170417684	4781	8500	AMPLICON	ILLUMINA	2020-06-22	Severe acute respiratory syndrome coronavirus 2	PAIRED	KWAZULU-NATAL RESEARCH INNOVATION AND SEQUENCING PLATFORM (UKZN)	South Africa	Africa	none	none	0.139784946236559	SRR12338286	SRR12338286	none	none	10767	A	T	A>T	orf1a	NSP5	AAT	ATT	10502	713	238	N	I	A10767T;N238I;orf1a;NSP5	FALSE	FALSE	No	FALSE	Non-Synonymous	NA	TRUE	TRUE	FALSE	FALSE	FALSE	FALSE	FALSE	FALSE	FALSE	3501	1	NSP5:N238I
SRR12338286	11502	2	0	0.0	0.0	90	60.0	60.0	1154	60.0	60.0	0	0.0	0.0	0	NA	NA	NA	NA	1244	1244	56	0.6222222222222222	34	0.37777777777777777	90	0.0723472668810289	SRR12338286	2454.68170417684	4781	8500	AMPLICON	ILLUMINA	2020-06-22	Severe acute respiratory syndrome coronavirus 2	PAIRED	KWAZULU-NATAL RESEARCH INNOVATION AND SEQUENCING PLATFORM (UKZN)	South Africa	Africa	none	none	0.0723472668810289	SRR12338286	SRR12338286	none	none	11502	G	C	G>C	orf1a	NSP6	GGT	GCT	11237	530	177	G	A	G11502C;G177A;orf1a;NSP6	FALSE	FALSE	No	FALSE	Non-Synonymous	NA	TRUE	TRUE	FALSE	FALSE	FALSE	FALSE	FALSE	FALSE	FALSE	3746	1	NSP6:G177A
SRR12338286	12503	2	0	0.0	0.0	832	60.0	60.0	0	0.0	0.0	2534	60.0	60.0	0	NA	NA	NA	NA	3366	3366	476	0.5721153846153846	356	0.42788461538461536	832	0.247177658942365	SRR12338286	2454.68170417684	4781	8500	AMPLICON	ILLUMINA	2020-06-22	Severe acute respiratory syndrome coronavirus 2	PAIRED	KWAZULU-NATAL RESEARCH INNOVATION AND SEQUENCING PLATFORM (UKZN)	South Africa	Africa	none	none	0.247177658942365	SRR12338286	SRR12338286	none	none	12503	T	C	T>C	orf1a	NSP8	TAT	CAT	12238	412	138	Y	H	T12503C;Y138H;orf1a;NSP8	FALSE	FALSE	No	FALSE	Non-Synonymous	NA	TRUE	TRUE	FALSE	FALSE	FALSE	FALSE	FALSE	TRUE	FALSE	4080	1	NSP8:Y138H
SRR12338286	13684	2	0	0.0	0.0	2444	60.0	60.0	0	0.0	0.0	232	60.0	60.0	0	NA	NA	NA	NA	2676	2676	150	0.646551724137931	82	0.35344827586206895	232	0.0866965620328849	SRR12338286	2454.68170417684	4781	8500	AMPLICON	ILLUMINA	2020-06-22	Severe acute respiratory syndrome coronavirus 2	PAIRED	KWAZULU-NATAL RESEARCH INNOVATION AND SEQUENCING PLATFORM (UKZN)	South Africa	Africa	none	none	0.0866965620328849	SRR12338286	SRR12338286	none	none	13684	C	T	C>T	orf1b	NSP12	CAT	TAT	217	244	82	H	Y	C13684T;H82Y;orf1b;NSP12	FALSE	FALSE	No	FALSE	Non-Synonymous	NA	TRUE	TRUE	FALSE	FALSE	FALSE	FALSE	TRUE	FALSE	TRUE	73	1	NSP12:H82Y
SRR12338286	13908	2	0	0.0	0.0	166	60.0	60.0	0	0.0	0.0	3034	60.0	60.0	0	NA	NA	NA	NA	3200	3200	66	0.39759036144578314	100	0.6024096385542169	166	0.051875	SRR12338286	2454.68170417684	4781	8500	AMPLICON	ILLUMINA	2020-06-22	Severe acute respiratory syndrome coronavirus 2	PAIRED	KWAZULU-NATAL RESEARCH INNOVATION AND SEQUENCING PLATFORM (UKZN)	South Africa	Africa	none	none	0.051875	SRR12338286	SRR12338286	none	none	13908	T	C	T>C	orf1b	NSP12	TAT	TAC	441	468	156	Y	Y	T13908C;Y156Y;orf1b;NSP12	FALSE	FALSE	No	TRUE	Synonymous	NA	TRUE	TRUE	FALSE	FALSE	FALSE	FALSE	TRUE	TRUE	TRUE	147	1	NSP12:Y156Y
SRR12338286	14408	1	0	0.0	0.0	0	0.0	0.0	0	0.0	0.0	6914	60.0	60.0	0	NA	NA	NA	NA	6914	6914	3374	0.4879953717095748	3540	0.5120046282904253	6914	1	SRR12338286	2454.68170417684	4781	8500	AMPLICON	ILLUMINA	2020-06-22	Severe acute respiratory syndrome coronavirus 2	PAIRED	KWAZULU-NATAL RESEARCH INNOVATION AND SEQUENCING PLATFORM (UKZN)	South Africa	Africa	none	none	1	SRR12338286	SRR12338286	none	none	14408	C	T	C>T	orf1b	NSP12	CCT	CTT	941	968	323	P	L	C14408T;P323L;orf1b;NSP12	FALSE	FALSE	Yes	FALSE	Non-Synonymous	NA	TRUE	FALSE	FALSE	FALSE	FALSE	FALSE	FALSE	FALSE	FALSE	314	1	NSP12:P323L
SRR12338286	15944	3	6	60.0	25.0	5524	60.0	60.0	0	0.0	0.0	442	60.0	60.0	0	NA	NA	NA	NA	5972	5972	228	0.5158371040723982	214	0.4841628959276018	442	0.0740120562625586	SRR12338286	2454.68170417684	4781	8500	AMPLICON	ILLUMINA	2020-06-22	Severe acute respiratory syndrome coronavirus 2	PAIRED	KWAZULU-NATAL RESEARCH INNOVATION AND SEQUENCING PLATFORM (UKZN)	South Africa	Africa	none	none	0.0740120562625586	SRR12338286	SRR12338286	none	none	15944	C	T	C>T	orf1b	NSP12	TCA	TTA	2477	2504	835	S	L	C15944T;S835L;orf1b;NSP12	FALSE	FALSE	No	FALSE	Non-Synonymous	NA	TRUE	TRUE	FALSE	FALSE	FALSE	FALSE	TRUE	FALSE	TRUE	826	1	NSP12:S835L
SRR12338286	19396	2	0	0.0	0.0	0	0.0	0.0	162	60.0	60.0	22	60.0	60.0	0	NA	NA	NA	NA	184	184	12	0.5454545454545454	10	0.45454545454545453	22	0.119565217391304	SRR12338286	2454.68170417684	4781	8500	AMPLICON	ILLUMINA	2020-06-22	Severe acute respiratory syndrome coronavirus 2	PAIRED	KWAZULU-NATAL RESEARCH INNOVATION AND SEQUENCING PLATFORM (UKZN)	South Africa	Africa	none	none	0.119565217391304	SRR12338286	SRR12338286	none	none	19396	G	T	G>T	orf1b	NSP14	GAG	TAG	5929	1357	453	E	Stop	G19396T;E453Stop;orf1b;NSP14	TRUE	FALSE	No	NA	Nonsense	NA	TRUE	TRUE	FALSE	FALSE	FALSE	FALSE	TRUE	TRUE	TRUE	1977	1	NSP14:E453Stop
SRR12338286	19768	2	0	0.0	0.0	1778	60.0	60.0	0	0.0	0.0	98	60.0	60.0	0	NA	NA	NA	NA	1876	1876	50	0.5102040816326531	48	0.4897959183673469	98	0.0522388059701493	SRR12338286	2454.68170417684	4781	8500	AMPLICON	ILLUMINA	2020-06-22	Severe acute respiratory syndrome coronavirus 2	PAIRED	KWAZULU-NATAL RESEARCH INNOVATION AND SEQUENCING PLATFORM (UKZN)	South Africa	Africa	none	none	0.0522388059701493	SRR12338286	SRR12338286	none	none	19768	C	T	C>T	orf1b	NSP15	CCT	TCT	6301	148	50	P	S	C19768T;P50S;orf1b;NSP15	FALSE	FALSE	No	FALSE	Non-Synonymous	NA	TRUE	TRUE	FALSE	FALSE	FALSE	FALSE	TRUE	TRUE	TRUE	2101	1	NSP15:P50S
SRR12338286	21792	2	2308	60.0	38.29	0	0.0	0.0	0	0.0	0.0	292	59.99	59.99	0	NA	NA	NA	NA	2600	2600	152	0.5205479452054794	140	0.4794520547945205	292	0.112307692307692	SRR12338286	2454.68170417684	4781	8500	AMPLICON	ILLUMINA	2020-06-22	Severe acute respiratory syndrome coronavirus 2	PAIRED	KWAZULU-NATAL RESEARCH INNOVATION AND SEQUENCING PLATFORM (UKZN)	South Africa	Africa	none	none	0.112307692307692	SRR12338286	SRR12338286	none	none	21792	A	T	A>T	S	S	AAG	ATG	230	230	77	K	M	A21792T;K77M;S;S	FALSE	FALSE	No	FALSE	Non-Synonymous	NTD	TRUE	TRUE	FALSE	FALSE	FALSE	FALSE	FALSE	FALSE	FALSE	77	1	S:K77M
SRR12338286	23403	2	0	0.0	0.0	0	0.0	0.0	5410	60.0	60.0	2	60.0	60.0	0	NA	NA	NA	NA	5412	5412	2578	0.4765249537892791	2832	0.5234750462107209	5410	0.999630450849963	SRR12338286	2454.68170417684	4781	8500	AMPLICON	ILLUMINA	2020-06-22	Severe acute respiratory syndrome coronavirus 2	PAIRED	KWAZULU-NATAL RESEARCH INNOVATION AND SEQUENCING PLATFORM (UKZN)	South Africa	Africa	none	none	0.999630450849963	SRR12338286	SRR12338286	none	none	23403	A	G	A>G	S	S	GAT	GGT	1841	1841	614	D	G	A23403G;D614G;S;S	FALSE	FALSE	Yes	FALSE	Non-Synonymous	SD2	TRUE	TRUE	FALSE	FALSE	FALSE	FALSE	FALSE	FALSE	FALSE	614	1	S:D614G
SRR12338286	24034	2	0	0.0	0.0	1684	60.0	60.0	0	0.0	0.0	222	60.0	60.0	0	NA	NA	NA	NA	1906	1906	96	0.43243243243243246	126	0.5675675675675675	222	0.116474291710388	SRR12338286	2454.68170417684	4781	8500	AMPLICON	ILLUMINA	2020-06-22	Severe acute respiratory syndrome coronavirus 2	PAIRED	KWAZULU-NATAL RESEARCH INNOVATION AND SEQUENCING PLATFORM (UKZN)	South Africa	Africa	none	none	0.116474291710388	SRR12338286	SRR12338286	none	none	24034	C	T	C>T	S	S	AAC	AAT	2472	2472	824	N	N	C24034T;N824N;S;S	FALSE	FALSE	No	TRUE	Synonymous	NA	TRUE	TRUE	FALSE	FALSE	FALSE	FALSE	TRUE	TRUE	TRUE	824	1	S:N824N
SRR12338286	24159	3	2	60.0	39.0	2126	60.0	60.0	0	0.0	0.0	162	60.0	60.0	0	NA	NA	NA	NA	2290	2290	86	0.5308641975308642	76	0.4691358024691358	162	0.0707423580786026	SRR12338286	2454.68170417684	4781	8500	AMPLICON	ILLUMINA	2020-06-22	Severe acute respiratory syndrome coronavirus 2	PAIRED	KWAZULU-NATAL RESEARCH INNOVATION AND SEQUENCING PLATFORM (UKZN)	South Africa	Africa	none	none	0.0707423580786026	SRR12338286	SRR12338286	none	none	24159	C	T	C>T	S	S	ACA	ATA	2597	2597	866	T	I	C24159T;T866I;S;S	FALSE	FALSE	No	FALSE	Non-Synonymous	CR	TRUE	TRUE	FALSE	FALSE	FALSE	FALSE	TRUE	TRUE	TRUE	866	1	S:T866I
SRR12338286	24340	2	3416	60.0	38.31	0	0.0	0.0	0	0.0	0.0	336	60.0	60.0	0	NA	NA	NA	NA	3752	3752	156	0.4642857142857143	180	0.5357142857142857	336	0.0895522388059701	SRR12338286	2454.68170417684	4781	8500	AMPLICON	ILLUMINA	2020-06-22	Severe acute respiratory syndrome coronavirus 2	PAIRED	KWAZULU-NATAL RESEARCH INNOVATION AND SEQUENCING PLATFORM (UKZN)	South Africa	Africa	none	none	0.0895522388059701	SRR12338286	SRR12338286	none	none	24340	A	T	A>T	S	S	CAA	CAT	2778	2778	926	Q	H	A24340T;Q926H;S;S	FALSE	FALSE	No	FALSE	Non-Synonymous	HR1	TRUE	TRUE	FALSE	FALSE	FALSE	FALSE	TRUE	FALSE	TRUE	926	1	S:Q926H
SRR12338286	25139	2	0	0.0	0.0	296	60.0	60.0	0	0.0	0.0	3824	60.0	60.0	0	NA	NA	NA	NA	4120	4120	138	0.46621621621621623	158	0.5337837837837838	296	0.0718446601941748	SRR12338286	2454.68170417684	4781	8500	AMPLICON	ILLUMINA	2020-06-22	Severe acute respiratory syndrome coronavirus 2	PAIRED	KWAZULU-NATAL RESEARCH INNOVATION AND SEQUENCING PLATFORM (UKZN)	South Africa	Africa	none	none	0.0718446601941748	SRR12338286	SRR12338286	none	none	25139	T	C	T>C	S	S	TTA	CTA	3577	3577	1193	L	L	T25139C;L1193L;S;S	FALSE	FALSE	No	TRUE	Synonymous	HR2-TM-CT	TRUE	TRUE	FALSE	FALSE	FALSE	FALSE	TRUE	TRUE	TRUE	1193	1	S:L1193L
SRR12338286	29141	2	0	0.0	0.0	26	60.0	60.0	444	60.0	60.0	0	0.0	0.0	0	NA	NA	NA	NA	470	470	12	0.46153846153846156	14	0.5384615384615384	26	0.0553191489361702	SRR12338286	2454.68170417684	4781	8500	AMPLICON	ILLUMINA	2020-06-22	Severe acute respiratory syndrome coronavirus 2	PAIRED	KWAZULU-NATAL RESEARCH INNOVATION AND SEQUENCING PLATFORM (UKZN)	South Africa	Africa	none	none	0.0553191489361702	SRR12338286	SRR12338286	none	none	29141	G	C	G>C	N	N	GAA	CAA	868	868	290	E	Q	G29141C;E290Q;N;N	FALSE	FALSE	No	FALSE	Non-Synonymous	NA	FALSE	TRUE	FALSE	FALSE	FALSE	FALSE	TRUE	TRUE	FALSE	290	1	N:E290Q
SRR12338286	29317	2	0	0.0	0.0	40	60.0	60.0	0	0.0	0.0	240	60.0	60.0	0	NA	NA	NA	NA	280	280	24	0.6	16	0.4	40	0.142857142857143	SRR12338286	2454.68170417684	4781	8500	AMPLICON	ILLUMINA	2020-06-22	Severe acute respiratory syndrome coronavirus 2	PAIRED	KWAZULU-NATAL RESEARCH INNOVATION AND SEQUENCING PLATFORM (UKZN)	South Africa	Africa	none	none	0.142857142857143	SRR12338286	SRR12338286	none	none	29317	T	C	T>C	N	N	GAT	GAC	1044	1044	348	D	D	T29317C;D348D;N;N	FALSE	FALSE	No	TRUE	Synonymous	NA	TRUE	TRUE	FALSE	FALSE	FALSE	FALSE	FALSE	TRUE	FALSE	348	1	N:D348D
SRR12338286	29513	2	0	0.0	0.0	0	0.0	0.0	102	60.0	60.0	16	60.0	60.0	0	NA	NA	NA	NA	118	118	8	0.5	8	0.5	16	0.135593220338983	SRR12338286	2454.68170417684	4781	8500	AMPLICON	ILLUMINA	2020-06-22	Severe acute respiratory syndrome coronavirus 2	PAIRED	KWAZULU-NATAL RESEARCH INNOVATION AND SEQUENCING PLATFORM (UKZN)	South Africa	Africa	none	none	0.135593220338983	SRR12338286	SRR12338286	none	none	29513	G	T	G>T	N	N	GCT	TCT	1240	1240	414	A	S	G29513T;A414S;N;N	FALSE	FALSE	No	FALSE	Non-Synonymous	NA	TRUE	FALSE	FALSE	FALSE	FALSE	FALSE	FALSE	FALSE	FALSE	414	1	N:A414S
SRR12338287	6541	2	0	0.0	0.0	3810	60.0	60.0	0	0.0	0.0	584	60.0	60.0	0	NA	NA	NA	NA	4394	4394	298	0.5102739726027398	286	0.4897260273972603	584	0.132908511606736	SRR12338287	3550.49092064341	3033	3691	AMPLICON	ILLUMINA	2020-06-22	Severe acute respiratory syndrome coronavirus 2	PAIRED	KWAZULU-NATAL RESEARCH INNOVATION AND SEQUENCING PLATFORM (UKZN)	South Africa	Africa	none	none	0.132908511606736	SRR12338287	SRR12338287	none	none	6541	C	T	C>T	orf1a	NSP3	CAC	CAT	6276	3822	1274	H	H	C6541T;H1274H;orf1a;NSP3	FALSE	FALSE	No	TRUE	Synonymous	NA	TRUE	TRUE	FALSE	FALSE	FALSE	FALSE	TRUE	TRUE	FALSE	2092	1	NSP3:H1274H
SRR12338287	8409	2	0	0.0	0.0	5528	60.0	60.0	0	0.0	0.0	18	60.0	60.0	0	NA	NA	NA	NA	5546	5546	2712	0.4905933429811867	2816	0.5094066570188133	5528	0.996754417598269	SRR12338287	3550.49092064341	3033	3691	AMPLICON	ILLUMINA	2020-06-22	Severe acute respiratory syndrome coronavirus 2	PAIRED	KWAZULU-NATAL RESEARCH INNOVATION AND SEQUENCING PLATFORM (UKZN)	South Africa	Africa	none	none	0.996754417598269	SRR12338287	SRR12338287	none	none	8409	T	C	T>C	orf1a	NSP3	GTT	GCT	8144	5690	1897	V	A	T8409C;V1897A;orf1a;NSP3	FALSE	FALSE	Yes	FALSE	Non-Synonymous	NA	TRUE	FALSE	FALSE	FALSE	FALSE	FALSE	FALSE	FALSE	FALSE	2715	1	NSP3:V1897A
SRR12338287	10995	2	1046	60.0	38.22	0	0.0	0.0	126	60.0	60.0	0	0.0	0.0	0	NA	NA	NA	NA	1172	1172	56	0.4444444444444444	70	0.5555555555555556	126	0.107508532423208	SRR12338287	3550.49092064341	3033	3691	AMPLICON	ILLUMINA	2020-06-22	Severe acute respiratory syndrome coronavirus 2	PAIRED	KWAZULU-NATAL RESEARCH INNOVATION AND SEQUENCING PLATFORM (UKZN)	South Africa	Africa	none	none	0.107508532423208	SRR12338287	SRR12338287	none	none	10995	A	G	A>G	orf1a	NSP6	AAG	AGG	10730	23	8	K	R	A10995G;K8R;orf1a;NSP6	FALSE	FALSE	No	FALSE	Non-Synonymous	NA	TRUE	FALSE	FALSE	FALSE	FALSE	FALSE	FALSE	FALSE	FALSE	3577	1	NSP6:K8R
SRR12338287	11417	3	2	60.0	34.0	0	0.0	0.0	3150	60.0	60.0	798	60.0	60.0	0	NA	NA	NA	NA	3950	3950	424	0.531328320802005	374	0.46867167919799496	798	0.202025316455696	SRR12338287	3550.49092064341	3033	3691	AMPLICON	ILLUMINA	2020-06-22	Severe acute respiratory syndrome coronavirus 2	PAIRED	KWAZULU-NATAL RESEARCH INNOVATION AND SEQUENCING PLATFORM (UKZN)	South Africa	Africa	none	none	0.202025316455696	SRR12338287	SRR12338287	none	none	11417	G	T	G>T	orf1a	NSP6	GTT	TTT	11152	445	149	V	F	G11417T;V149F;orf1a;NSP6	FALSE	FALSE	No	FALSE	Non-Synonymous	NA	TRUE	FALSE	FALSE	FALSE	FALSE	FALSE	FALSE	FALSE	FALSE	3718	1	NSP6:V149F
SRR12338287	14408	1	0	0.0	0.0	0	0.0	0.0	0	0.0	0.0	7299	60.0	60.0	0	NA	NA	NA	NA	7333	7333	3727	0.5106178928620358	3572	0.4893821071379641	7299	0.995363425610255	SRR12338287	3550.49092064341	3033	3691	AMPLICON	ILLUMINA	2020-06-22	Severe acute respiratory syndrome coronavirus 2	PAIRED	KWAZULU-NATAL RESEARCH INNOVATION AND SEQUENCING PLATFORM (UKZN)	South Africa	Africa	none	none	0.995363425610255	SRR12338287	SRR12338287	none	none	14408	C	T	C>T	orf1b	NSP12	CCT	CTT	941	968	323	P	L	C14408T;P323L;orf1b;NSP12	FALSE	FALSE	Yes	FALSE	Non-Synonymous	NA	TRUE	FALSE	FALSE	FALSE	FALSE	FALSE	FALSE	FALSE	FALSE	314	1	NSP12:P323L
SRR12338287	23403	1	0	0.0	0.0	0	0.0	0.0	6266	60.0	60.0	0	0.0	0.0	0	NA	NA	NA	NA	6266	6266	2942	0.4695180338333865	3324	0.5304819661666135	6266	1	SRR12338287	3550.49092064341	3033	3691	AMPLICON	ILLUMINA	2020-06-22	Severe acute respiratory syndrome coronavirus 2	PAIRED	KWAZULU-NATAL RESEARCH INNOVATION AND SEQUENCING PLATFORM (UKZN)	South Africa	Africa	none	none	1	SRR12338287	SRR12338287	none	none	23403	A	G	A>G	S	S	GAT	GGT	1841	1841	614	D	G	A23403G;D614G;S;S	FALSE	FALSE	Yes	FALSE	Non-Synonymous	SD2	TRUE	TRUE	FALSE	FALSE	FALSE	FALSE	FALSE	FALSE	FALSE	614	1	S:D614G
SRR12338287	25276	2	0	0.0	0.0	3264	60.0	60.0	0	0.0	0.0	800	60.0	60.0	0	NA	NA	NA	NA	4064	4064	388	0.485	412	0.515	800	0.196850393700787	SRR12338287	3550.49092064341	3033	3691	AMPLICON	ILLUMINA	2020-06-22	Severe acute respiratory syndrome coronavirus 2	PAIRED	KWAZULU-NATAL RESEARCH INNOVATION AND SEQUENCING PLATFORM (UKZN)	South Africa	Africa	none	none	0.196850393700787	SRR12338287	SRR12338287	none	none	25276	C	T	C>T	S	S	ACC	ACT	3714	3714	1238	T	T	C25276T;T1238T;S;S	FALSE	FALSE	No	TRUE	Synonymous	HR2-TM-CT	TRUE	FALSE	FALSE	FALSE	FALSE	FALSE	FALSE	FALSE	FALSE	1238	1	S:T1238T
SRR12338287	26726	2	0	0.0	0.0	692	59.98	59.98	0	0.0	0.0	6902	60.0	60.0	0	NA	NA	NA	NA	7594	7594	376	0.5433526011560693	316	0.45664739884393063	692	0.0911245720305504	SRR12338287	3550.49092064341	3033	3691	AMPLICON	ILLUMINA	2020-06-22	Severe acute respiratory syndrome coronavirus 2	PAIRED	KWAZULU-NATAL RESEARCH INNOVATION AND SEQUENCING PLATFORM (UKZN)	South Africa	Africa	none	none	0.0911245720305504	SRR12338287	SRR12338287	none	none	26726	T	C	T>C	M	M	GCT	GCC	204	204	68	A	A	T26726C;A68A;M;M	FALSE	FALSE	No	TRUE	Synonymous	NA	TRUE	TRUE	FALSE	FALSE	FALSE	FALSE	FALSE	FALSE	FALSE	68	1	M:A68A
SRR12338288	9857	2	0	0.0	0.0	20	60.0	60.0	0	0.0	0.0	1152	60.0	60.0	0	NA	NA	NA	NA	1172	1172	658	0.5711805555555556	494	0.4288194444444444	1152	0.982935153583618	SRR12338288	3776.70551449687	1960	2754	AMPLICON	ILLUMINA	2020-06-25	Severe acute respiratory syndrome coronavirus 2	PAIRED	KWAZULU-NATAL RESEARCH INNOVATION AND SEQUENCING PLATFORM (UKZN)	South Africa	Africa	none	none	0.982935153583618	SRR12338288	SRR12338288	none	none	9857	C	T	C>T	orf1a	NSP4	CTA	TTA	9592	1303	435	L	L	C9857T;L435L;orf1a;NSP4	FALSE	FALSE	Yes	TRUE	Synonymous	NA	TRUE	TRUE	FALSE	FALSE	FALSE	FALSE	TRUE	TRUE	FALSE	3198	1	NSP4:L435L
SRR12338288	13993	2	0	0.0	0.0	0	0.0	0.0	2604	60.0	60.0	718	60.0	60.0	0	NA	NA	NA	NA	3322	3322	390	0.5431754874651811	328	0.4568245125348189	718	0.216134858518964	SRR12338288	3776.70551449687	1960	2754	AMPLICON	ILLUMINA	2020-06-25	Severe acute respiratory syndrome coronavirus 2	PAIRED	KWAZULU-NATAL RESEARCH INNOVATION AND SEQUENCING PLATFORM (UKZN)	South Africa	Africa	none	none	0.216134858518964	SRR12338288	SRR12338288	none	none	13993	G	T	G>T	orf1b	NSP12	GCT	TCT	526	553	185	A	S	G13993T;A185S;orf1b;NSP12	FALSE	FALSE	No	FALSE	Non-Synonymous	NA	TRUE	TRUE	FALSE	FALSE	FALSE	FALSE	TRUE	FALSE	FALSE	176	1	NSP12:A185S
SRR12338288	14408	2	0	0.0	0.0	2	60.0	60.0	0	0.0	0.0	7417	60.0	60.0	0	NA	NA	NA	NA	7427	7427	3830	0.5163812862343266	3587	0.48361871376567345	7417	0.998653561330281	SRR12338288	3776.70551449687	1960	2754	AMPLICON	ILLUMINA	2020-06-25	Severe acute respiratory syndrome coronavirus 2	PAIRED	KWAZULU-NATAL RESEARCH INNOVATION AND SEQUENCING PLATFORM (UKZN)	South Africa	Africa	none	none	0.998653561330281	SRR12338288	SRR12338288	none	none	14408	C	T	C>T	orf1b	NSP12	CCT	CTT	941	968	323	P	L	C14408T;P323L;orf1b;NSP12	FALSE	FALSE	Yes	FALSE	Non-Synonymous	NA	TRUE	FALSE	FALSE	FALSE	FALSE	FALSE	FALSE	FALSE	FALSE	314	1	NSP12:P323L
SRR12338288	21099	2	0	0.0	0.0	0	0.0	0.0	3190	60.0	60.0	180	60.0	60.0	0	NA	NA	NA	NA	3370	3370	60	0.3333333333333333	120	0.6666666666666666	180	0.0534124629080119	SRR12338288	3776.70551449687	1960	2754	AMPLICON	ILLUMINA	2020-06-25	Severe acute respiratory syndrome coronavirus 2	PAIRED	KWAZULU-NATAL RESEARCH INNOVATION AND SEQUENCING PLATFORM (UKZN)	South Africa	Africa	none	none	0.0534124629080119	SRR12338288	SRR12338288	none	none	21099	G	T	G>T	orf1b	NSP16	GAG	GAT	7632	441	147	E	D	G21099T;E147D;orf1b;NSP16	FALSE	FALSE	No	FALSE	Non-Synonymous	NA	TRUE	TRUE	FALSE	FALSE	FALSE	FALSE	TRUE	TRUE	TRUE	2544	1	NSP16:E147D
SRR12338288	23403	1	0	0.0	0.0	0	0.0	0.0	5056	60.0	60.0	0	0.0	0.0	0	NA	NA	NA	NA	5060	5060	2326	0.4600474683544304	2730	0.5399525316455697	5056	0.999209486166008	SRR12338288	3776.70551449687	1960	2754	AMPLICON	ILLUMINA	2020-06-25	Severe acute respiratory syndrome coronavirus 2	PAIRED	KWAZULU-NATAL RESEARCH INNOVATION AND SEQUENCING PLATFORM (UKZN)	South Africa	Africa	none	none	0.999209486166008	SRR12338288	SRR12338288	none	none	23403	A	G	A>G	S	S	GAT	GGT	1841	1841	614	D	G	A23403G;D614G;S;S	FALSE	FALSE	Yes	FALSE	Non-Synonymous	SD2	TRUE	TRUE	FALSE	FALSE	FALSE	FALSE	FALSE	FALSE	FALSE	614	1	S:D614G
SRR12338288	23920	2	4	60.0	39.0	0	0.0	0.0	3698	60.0	60.0	0	0.0	0.0	0	NA	NA	NA	NA	3702	3702	1886	0.5100054083288263	1812	0.4899945916711736	3698	0.998919502971367	SRR12338288	3776.70551449687	1960	2754	AMPLICON	ILLUMINA	2020-06-25	Severe acute respiratory syndrome coronavirus 2	PAIRED	KWAZULU-NATAL RESEARCH INNOVATION AND SEQUENCING PLATFORM (UKZN)	South Africa	Africa	none	none	0.998919502971367	SRR12338288	SRR12338288	none	none	23920	A	G	A>G	S	S	AAA	AAG	2358	2358	786	K	K	A23920G;K786K;S;S	FALSE	FALSE	Yes	TRUE	Synonymous	NA	TRUE	TRUE	FALSE	FALSE	FALSE	FALSE	TRUE	TRUE	FALSE	786	1	S:K786K
SRR12338288	26530	3	26	60.0	37.92	0	0.0	0.0	2590	60.0	60.0	2	60.0	60.0	0	NA	NA	NA	NA	2620	2620	1108	0.4277992277992278	1482	0.5722007722007721	2590	0.988549618320611	SRR12338288	3776.70551449687	1960	2754	AMPLICON	ILLUMINA	2020-06-25	Severe acute respiratory syndrome coronavirus 2	PAIRED	KWAZULU-NATAL RESEARCH INNOVATION AND SEQUENCING PLATFORM (UKZN)	South Africa	Africa	none	none	0.988549618320611	SRR12338288	SRR12338288	none	none	26530	A	G	A>G	M	M	GAT	GGT	8	8	3	D	G	A26530G;D3G;M;M	FALSE	FALSE	Yes	FALSE	Non-Synonymous	NA	TRUE	TRUE	FALSE	FALSE	FALSE	FALSE	TRUE	TRUE	FALSE	3	1	M:D3G
SRR12338289	2029	1	0	0.0	0.0	1876	60.0	60.0	0	0.0	0.0	0	0.0	0.0	0	NA	NA	NA	NA	1876	1876	946	0.5042643923240938	930	0.4957356076759062	1876	1	SRR12338289	2496.91964016988	1247	2259	AMPLICON	ILLUMINA	2020-06-18	Severe acute respiratory syndrome coronavirus 2	PAIRED	KWAZULU-NATAL RESEARCH INNOVATION AND SEQUENCING PLATFORM (UKZN)	South Africa	Africa	none	none	1	SRR12338289	SRR12338289	none	none	2029	T	C	T>C	orf1a	NSP2	TCT	TCC	1764	1224	408	S	S	T2029C;S408S;orf1a;NSP2	FALSE	FALSE	Yes	TRUE	Synonymous	NA	FALSE	TRUE	FALSE	FALSE	FALSE	FALSE	FALSE	FALSE	FALSE	588	1	NSP2:S408S
SRR12338289	6390	2	2988	60.0	37.52	0	0.0	0.0	750	60.0	60.0	0	0.0	0.0	0	NA	NA	NA	NA	3738	3738	358	0.47733333333333333	392	0.5226666666666666	750	0.200642054574639	SRR12338289	2496.91964016988	1247	2259	AMPLICON	ILLUMINA	2020-06-18	Severe acute respiratory syndrome coronavirus 2	PAIRED	KWAZULU-NATAL RESEARCH INNOVATION AND SEQUENCING PLATFORM (UKZN)	South Africa	Africa	none	none	0.200642054574639	SRR12338289	SRR12338289	none	none	6390	A	G	A>G	orf1a	NSP3	GAA	GGA	6125	3671	1224	E	G	A6390G;E1224G;orf1a;NSP3	FALSE	FALSE	No	FALSE	Non-Synonymous	NA	FALSE	TRUE	FALSE	FALSE	FALSE	FALSE	TRUE	TRUE	FALSE	2042	1	NSP3:E1224G
SRR12338289	14408	2	0	0.0	0.0	0	0.0	0.0	2	60.0	60.0	4220	60.0	60.0	0	NA	NA	NA	NA	4228	4228	2118	0.5018957345971564	2102	0.4981042654028436	4220	0.998107852412488	SRR12338289	2496.91964016988	1247	2259	AMPLICON	ILLUMINA	2020-06-18	Severe acute respiratory syndrome coronavirus 2	PAIRED	KWAZULU-NATAL RESEARCH INNOVATION AND SEQUENCING PLATFORM (UKZN)	South Africa	Africa	none	none	0.998107852412488	SRR12338289	SRR12338289	none	none	14408	C	T	C>T	orf1b	NSP12	CCT	CTT	941	968	323	P	L	C14408T;P323L;orf1b;NSP12	FALSE	FALSE	Yes	FALSE	Non-Synonymous	NA	TRUE	FALSE	FALSE	FALSE	FALSE	FALSE	FALSE	FALSE	FALSE	314	1	NSP12:P323L
SRR12338289	16376	2	0	0.0	0.0	4	60.0	60.0	0	0.0	0.0	4286	60.0	60.0	0	NA	NA	NA	NA	4290	4290	2026	0.47270181987867477	2260	0.5272981801213252	4286	0.999067599067599	SRR12338289	2496.91964016988	1247	2259	AMPLICON	ILLUMINA	2020-06-18	Severe acute respiratory syndrome coronavirus 2	PAIRED	KWAZULU-NATAL RESEARCH INNOVATION AND SEQUENCING PLATFORM (UKZN)	South Africa	Africa	none	none	0.999067599067599	SRR12338289	SRR12338289	none	none	16376	C	T	C>T	orf1b	NSP13	CCG	CTG	2909	140	47	P	L	C16376T;P47L;orf1b;NSP13	FALSE	FALSE	Yes	FALSE	Non-Synonymous	NA	TRUE	TRUE	FALSE	FALSE	FALSE	FALSE	FALSE	FALSE	TRUE	970	1	NSP13:P47L
SRR12338289	23403	2	0	0.0	0.0	0	0.0	0.0	2890	60.0	60.0	2	60.0	60.0	0	NA	NA	NA	NA	2892	2892	1366	0.4726643598615917	1524	0.5273356401384083	2890	0.999308437067773	SRR12338289	2496.91964016988	1247	2259	AMPLICON	ILLUMINA	2020-06-18	Severe acute respiratory syndrome coronavirus 2	PAIRED	KWAZULU-NATAL RESEARCH INNOVATION AND SEQUENCING PLATFORM (UKZN)	South Africa	Africa	none	none	0.999308437067773	SRR12338289	SRR12338289	none	none	23403	A	G	A>G	S	S	GAT	GGT	1841	1841	614	D	G	A23403G;D614G;S;S	FALSE	FALSE	Yes	FALSE	Non-Synonymous	SD2	TRUE	TRUE	FALSE	FALSE	FALSE	FALSE	FALSE	FALSE	FALSE	614	1	S:D614G
SRR12338289	24034	1	0	0.0	0.0	0	0.0	0.0	0	0.0	0.0	2626	60.0	60.0	0	NA	NA	NA	NA	2626	2626	1330	0.5064737242955065	1296	0.49352627570449353	2626	1	SRR12338289	2496.91964016988	1247	2259	AMPLICON	ILLUMINA	2020-06-18	Severe acute respiratory syndrome coronavirus 2	PAIRED	KWAZULU-NATAL RESEARCH INNOVATION AND SEQUENCING PLATFORM (UKZN)	South Africa	Africa	none	none	1	SRR12338289	SRR12338289	none	none	24034	C	T	C>T	S	S	AAC	AAT	2472	2472	824	N	N	C24034T;N824N;S;S	FALSE	FALSE	Yes	TRUE	Synonymous	NA	TRUE	TRUE	FALSE	FALSE	FALSE	FALSE	TRUE	TRUE	TRUE	824	1	S:N824N
SRR12338289	28632	3	2	60.0	37.0	2	60.0	60.0	0	0.0	0.0	1174	60.0	60.0	0	NA	NA	NA	NA	1178	1178	622	0.5298126064735945	552	0.47018739352640543	1174	0.99660441426146	SRR12338289	2496.91964016988	1247	2259	AMPLICON	ILLUMINA	2020-06-18	Severe acute respiratory syndrome coronavirus 2	PAIRED	KWAZULU-NATAL RESEARCH INNOVATION AND SEQUENCING PLATFORM (UKZN)	South Africa	Africa	none	none	0.99660441426146	SRR12338289	SRR12338289	none	none	28632	G	T	G>T	N	N	GGA	GTA	359	359	120	G	V	G28632T;G120V;N;N	FALSE	FALSE	Yes	FALSE	Non-Synonymous	NA	TRUE	TRUE	FALSE	FALSE	FALSE	FALSE	TRUE	TRUE	FALSE	120	1	N:G120V
SRR12338290	6701	3	2	60.0	20.0	44	60.0	60.0	0	0.0	0.0	3354	59.98	59.98	0	NA	NA	NA	NA	3408	3408	1596	0.47584973166368516	1758	0.5241502683363148	3354	0.984154929577465	SRR12338290	2478.90592917099	3516	6203	AMPLICON	ILLUMINA	2020-06-18	Severe acute respiratory syndrome coronavirus 2	PAIRED	KWAZULU-NATAL RESEARCH INNOVATION AND SEQUENCING PLATFORM (UKZN)	South Africa	Africa	none	none	0.984154929577465	SRR12338290	SRR12338290	none	none	6701	C	T	C>T	orf1a	NSP3	CTT	TTT	6436	3982	1328	L	F	C6701T;L1328F;orf1a;NSP3	FALSE	FALSE	Yes	FALSE	Non-Synonymous	NA	TRUE	TRUE	FALSE	FALSE	FALSE	FALSE	TRUE	FALSE	FALSE	2146	1	NSP3:L1328F
SRR12338290	11916	2	0	0.0	0.0	80	60.0	60.0	0	0.0	0.0	3034	60.0	60.0	0	NA	NA	NA	NA	3116	3116	1582	0.5214238628872775	1452	0.47857613711272246	3034	0.973684210526316	SRR12338290	2478.90592917099	3516	6203	AMPLICON	ILLUMINA	2020-06-18	Severe acute respiratory syndrome coronavirus 2	PAIRED	KWAZULU-NATAL RESEARCH INNOVATION AND SEQUENCING PLATFORM (UKZN)	South Africa	Africa	none	none	0.973684210526316	SRR12338290	SRR12338290	none	none	11916	C	T	C>T	orf1a	NSP7	TCA	TTA	11651	74	25	S	L	C11916T;S25L;orf1a;NSP7	FALSE	FALSE	Yes	FALSE	Non-Synonymous	NA	TRUE	TRUE	FALSE	FALSE	FALSE	FALSE	TRUE	TRUE	TRUE	3884	1	NSP7:S25L
SRR12338290	14408	2	0	0.0	0.0	2	60.0	60.0	0	0.0	0.0	4824	59.99	59.99	0	NA	NA	NA	NA	4866	4866	2444	0.5066334991708126	2380	0.49336650082918737	4824	0.991368680641184	SRR12338290	2478.90592917099	3516	6203	AMPLICON	ILLUMINA	2020-06-18	Severe acute respiratory syndrome coronavirus 2	PAIRED	KWAZULU-NATAL RESEARCH INNOVATION AND SEQUENCING PLATFORM (UKZN)	South Africa	Africa	none	none	0.991368680641184	SRR12338290	SRR12338290	none	none	14408	C	T	C>T	orf1b	NSP12	CCT	CTT	941	968	323	P	L	C14408T;P323L;orf1b;NSP12	FALSE	FALSE	Yes	FALSE	Non-Synonymous	NA	TRUE	FALSE	FALSE	FALSE	FALSE	FALSE	FALSE	FALSE	FALSE	314	1	NSP12:P323L
SRR12338290	16376	2	0	0.0	0.0	20	60.0	60.0	0	0.0	0.0	6150	60.0	60.0	0	NA	NA	NA	NA	6170	6170	2984	0.48520325203252035	3166	0.5147967479674797	6150	0.9967585089141	SRR12338290	2478.90592917099	3516	6203	AMPLICON	ILLUMINA	2020-06-18	Severe acute respiratory syndrome coronavirus 2	PAIRED	KWAZULU-NATAL RESEARCH INNOVATION AND SEQUENCING PLATFORM (UKZN)	South Africa	Africa	none	none	0.9967585089141	SRR12338290	SRR12338290	none	none	16376	C	T	C>T	orf1b	NSP13	CCG	CTG	2909	140	47	P	L	C16376T;P47L;orf1b;NSP13	FALSE	FALSE	Yes	FALSE	Non-Synonymous	NA	TRUE	TRUE	FALSE	FALSE	FALSE	FALSE	FALSE	FALSE	TRUE	970	1	NSP13:P47L
SRR12338290	23403	1	0	0.0	0.0	0	0.0	0.0	4490	60.0	60.0	0	0.0	0.0	0	NA	NA	NA	NA	4490	4490	2208	0.49175946547884186	2282	0.5082405345211581	4490	1	SRR12338290	2478.90592917099	3516	6203	AMPLICON	ILLUMINA	2020-06-18	Severe acute respiratory syndrome coronavirus 2	PAIRED	KWAZULU-NATAL RESEARCH INNOVATION AND SEQUENCING PLATFORM (UKZN)	South Africa	Africa	none	none	1	SRR12338290	SRR12338290	none	none	23403	A	G	A>G	S	S	GAT	GGT	1841	1841	614	D	G	A23403G;D614G;S;S	FALSE	FALSE	Yes	FALSE	Non-Synonymous	SD2	TRUE	TRUE	FALSE	FALSE	FALSE	FALSE	FALSE	FALSE	FALSE	614	1	S:D614G
SRR12338291	14408	1	0	0.0	0.0	0	0.0	0.0	0	0.0	0.0	4704	60.0	60.0	0	NA	NA	NA	NA	4714	4714	2418	0.514030612244898	2286	0.48596938775510207	4704	0.997878659312686	SRR12338291	2541.00250810955	1960	3083	AMPLICON	ILLUMINA	2020-06-18	Severe acute respiratory syndrome coronavirus 2	PAIRED	KWAZULU-NATAL RESEARCH INNOVATION AND SEQUENCING PLATFORM (UKZN)	South Africa	Africa	none	none	0.997878659312686	SRR12338291	SRR12338291	none	none	14408	C	T	C>T	orf1b	NSP12	CCT	CTT	941	968	323	P	L	C14408T;P323L;orf1b;NSP12	FALSE	FALSE	Yes	FALSE	Non-Synonymous	NA	TRUE	FALSE	FALSE	FALSE	FALSE	FALSE	FALSE	FALSE	FALSE	314	1	NSP12:P323L
SRR12338291	20387	1	0	0.0	0.0	0	0.0	0.0	658	60.0	60.0	0	0.0	0.0	0	NA	NA	NA	NA	658	658	338	0.513677811550152	320	0.48632218844984804	658	1	SRR12338291	2541.00250810955	1960	3083	AMPLICON	ILLUMINA	2020-06-18	Severe acute respiratory syndrome coronavirus 2	PAIRED	KWAZULU-NATAL RESEARCH INNOVATION AND SEQUENCING PLATFORM (UKZN)	South Africa	Africa	none	none	1	SRR12338291	SRR12338291	none	none	20387	A	G	A>G	orf1b	NSP15	AAA	AGA	6920	767	256	K	R	A20387G;K256R;orf1b;NSP15	FALSE	FALSE	Yes	FALSE	Non-Synonymous	NA	TRUE	TRUE	FALSE	TRUE	FALSE	FALSE	FALSE	FALSE	FALSE	2307	1	NSP15:K256R
SRR12338291	23403	1	0	0.0	0.0	0	0.0	0.0	3106	60.0	60.0	0	0.0	0.0	0	NA	NA	NA	NA	3106	3106	1304	0.4198325820991629	1802	0.580167417900837	3106	1	SRR12338291	2541.00250810955	1960	3083	AMPLICON	ILLUMINA	2020-06-18	Severe acute respiratory syndrome coronavirus 2	PAIRED	KWAZULU-NATAL RESEARCH INNOVATION AND SEQUENCING PLATFORM (UKZN)	South Africa	Africa	none	none	1	SRR12338291	SRR12338291	none	none	23403	A	G	A>G	S	S	GAT	GGT	1841	1841	614	D	G	A23403G;D614G;S;S	FALSE	FALSE	Yes	FALSE	Non-Synonymous	SD2	TRUE	TRUE	FALSE	FALSE	FALSE	FALSE	FALSE	FALSE	FALSE	614	1	S:D614G
SRR12338292	23403	2	4	60.0	38.0	0	0.0	0.0	4732	60.0	60.0	0	0.0	0.0	0	NA	NA	NA	NA	4738	4738	2232	0.4716821639898563	2500	0.5283178360101437	4732	0.998733642887294	SRR12338292	3506.60375213189	1081	1506	AMPLICON	ILLUMINA	2020-06-25	Severe acute respiratory syndrome coronavirus 2	PAIRED	KWAZULU-NATAL RESEARCH INNOVATION AND SEQUENCING PLATFORM (UKZN)	South Africa	Africa	none	none	0.998733642887294	SRR12338292	SRR12338292	none	none	23403	A	G	A>G	S	S	GAT	GGT	1841	1841	614	D	G	A23403G;D614G;S;S	FALSE	FALSE	Yes	FALSE	Non-Synonymous	SD2	TRUE	TRUE	FALSE	FALSE	FALSE	FALSE	FALSE	FALSE	FALSE	614	1	S:D614G
SRR12338292	23920	2	0	0.0	0.0	0	0.0	0.0	3550	60.0	60.0	2	60.0	60.0	0	NA	NA	NA	NA	3552	3552	1722	0.48507042253521127	1828	0.5149295774647887	3550	0.999436936936937	SRR12338292	3506.60375213189	1081	1506	AMPLICON	ILLUMINA	2020-06-25	Severe acute respiratory syndrome coronavirus 2	PAIRED	KWAZULU-NATAL RESEARCH INNOVATION AND SEQUENCING PLATFORM (UKZN)	South Africa	Africa	none	none	0.999436936936937	SRR12338292	SRR12338292	none	none	23920	A	G	A>G	S	S	AAA	AAG	2358	2358	786	K	K	A23920G;K786K;S;S	FALSE	FALSE	Yes	TRUE	Synonymous	NA	TRUE	TRUE	FALSE	FALSE	FALSE	FALSE	TRUE	TRUE	FALSE	786	1	S:K786K
SRR12338292	26530	3	52	60.0	38.12	0	0.0	0.0	2324	60.0	60.0	2	60.0	60.0	0	NA	NA	NA	NA	2382	2382	982	0.4225473321858864	1342	0.5774526678141136	2324	0.975650713685978	SRR12338292	3506.60375213189	1081	1506	AMPLICON	ILLUMINA	2020-06-25	Severe acute respiratory syndrome coronavirus 2	PAIRED	KWAZULU-NATAL RESEARCH INNOVATION AND SEQUENCING PLATFORM (UKZN)	South Africa	Africa	none	none	0.975650713685978	SRR12338292	SRR12338292	none	none	26530	A	G	A>G	M	M	GAT	GGT	8	8	3	D	G	A26530G;D3G;M;M	FALSE	FALSE	Yes	FALSE	Non-Synonymous	NA	TRUE	TRUE	FALSE	FALSE	FALSE	FALSE	TRUE	TRUE	FALSE	3	1	M:D3G
SRR12338292	28899	2	0	0.0	0.0	0	0.0	0.0	2	60.0	60.0	702	60.0	60.0	0	NA	NA	NA	NA	704	704	374	0.5327635327635327	328	0.4672364672364672	702	0.997159090909091	SRR12338292	3506.60375213189	1081	1506	AMPLICON	ILLUMINA	2020-06-25	Severe acute respiratory syndrome coronavirus 2	PAIRED	KWAZULU-NATAL RESEARCH INNOVATION AND SEQUENCING PLATFORM (UKZN)	South Africa	Africa	none	none	0.997159090909091	SRR12338292	SRR12338292	none	none	28899	G	T	G>T	N	N	AGA	ATA	626	626	209	R	I	G28899T;R209I;N;N	FALSE	FALSE	Yes	FALSE	Non-Synonymous	NA	TRUE	TRUE	FALSE	FALSE	FALSE	FALSE	FALSE	FALSE	FALSE	209	1	N:R209I
SRR12338293	934	2	0	0.0	0.0	2250	60.0	60.0	0	0.0	0.0	1678	60.0	60.0	0	NA	NA	NA	NA	3928	3928	720	0.42908224076281287	958	0.5709177592371871	1678	0.427189409368635	SRR12338293	2756.52633515032	3052	4726	AMPLICON	ILLUMINA	2020-06-25	Severe acute respiratory syndrome coronavirus 2	PAIRED	KWAZULU-NATAL RESEARCH INNOVATION AND SEQUENCING PLATFORM (UKZN)	South Africa	Africa	none	none	0.427189409368635	SRR12338293	SRR12338293	none	none	934	C	T	C>T	orf1a	NSP2	GAC	GAT	669	129	43	D	D	C934T;D43D;orf1a;NSP2	FALSE	FALSE	No	TRUE	Synonymous	NA	TRUE	TRUE	FALSE	FALSE	FALSE	FALSE	FALSE	FALSE	FALSE	223	1	NSP2:D43D
SRR12338293	5144	1	0	0.0	0.0	0	0.0	0.0	0	0.0	0.0	3704	60.0	60.0	0	NA	NA	NA	NA	3704	3704	1846	0.49838012958963285	1858	0.5016198704103672	3704	1	SRR12338293	2756.52633515032	3052	4726	AMPLICON	ILLUMINA	2020-06-25	Severe acute respiratory syndrome coronavirus 2	PAIRED	KWAZULU-NATAL RESEARCH INNOVATION AND SEQUENCING PLATFORM (UKZN)	South Africa	Africa	none	none	1	SRR12338293	SRR12338293	none	none	5144	C	T	C>T	orf1a	NSP3	CTA	TTA	4879	2425	809	L	L	C5144T;L809L;orf1a;NSP3	FALSE	FALSE	Yes	TRUE	Synonymous	NA	TRUE	TRUE	FALSE	FALSE	FALSE	FALSE	TRUE	TRUE	FALSE	1627	1	NSP3:L809L
SRR12338293	5974	2	0	0.0	0.0	24	60.0	60.0	0	0.0	0.0	1708	60.0	60.0	0	NA	NA	NA	NA	1732	1732	1014	0.5936768149882904	694	0.4063231850117096	1708	0.986143187066975	SRR12338293	2756.52633515032	3052	4726	AMPLICON	ILLUMINA	2020-06-25	Severe acute respiratory syndrome coronavirus 2	PAIRED	KWAZULU-NATAL RESEARCH INNOVATION AND SEQUENCING PLATFORM (UKZN)	South Africa	Africa	none	none	0.986143187066975	SRR12338293	SRR12338293	none	none	5974	C	T	C>T	orf1a	NSP3	GAC	GAT	5709	3255	1085	D	D	C5974T;D1085D;orf1a;NSP3	FALSE	FALSE	Yes	TRUE	Synonymous	NA	TRUE	TRUE	FALSE	FALSE	FALSE	FALSE	TRUE	TRUE	FALSE	1903	1	NSP3:D1085D
SRR12338293	12332	3	374	60.0	38.34	0	0.0	0.0	4484	60.0	60.0	2	60.0	60.0	0	NA	NA	NA	NA	4860	4860	178	0.47593582887700536	196	0.5240641711229946	374	0.0769547325102881	SRR12338293	2756.52633515032	3052	4726	AMPLICON	ILLUMINA	2020-06-25	Severe acute respiratory syndrome coronavirus 2	PAIRED	KWAZULU-NATAL RESEARCH INNOVATION AND SEQUENCING PLATFORM (UKZN)	South Africa	Africa	none	none	0.0769547325102881	SRR12338293	SRR12338293	none	none	12332	G	A	G>A	orf1a	NSP8	GCA	ACA	12067	241	81	A	T	G12332A;A81T;orf1a;NSP8	FALSE	FALSE	No	FALSE	Non-Synonymous	NA	FALSE	FALSE	FALSE	FALSE	FALSE	FALSE	FALSE	FALSE	FALSE	4023	1	NSP8:A81T
SRR12338293	14408	1	0	0.0	0.0	0	0.0	0.0	0	0.0	0.0	6046	60.0	60.0	0	NA	NA	NA	NA	6074	6074	3056	0.5054581541515051	2990	0.49454184584849487	6046	0.995390187685216	SRR12338293	2756.52633515032	3052	4726	AMPLICON	ILLUMINA	2020-06-25	Severe acute respiratory syndrome coronavirus 2	PAIRED	KWAZULU-NATAL RESEARCH INNOVATION AND SEQUENCING PLATFORM (UKZN)	South Africa	Africa	none	none	0.995390187685216	SRR12338293	SRR12338293	none	none	14408	C	T	C>T	orf1b	NSP12	CCT	CTT	941	968	323	P	L	C14408T;P323L;orf1b;NSP12	FALSE	FALSE	Yes	FALSE	Non-Synonymous	NA	TRUE	FALSE	FALSE	FALSE	FALSE	FALSE	FALSE	FALSE	FALSE	314	1	NSP12:P323L
SRR12338293	23403	1	0	0.0	0.0	0	0.0	0.0	3736	60.0	60.0	0	0.0	0.0	0	NA	NA	NA	NA	3736	3736	1628	0.43576017130620986	2108	0.5642398286937902	3736	1	SRR12338293	2756.52633515032	3052	4726	AMPLICON	ILLUMINA	2020-06-25	Severe acute respiratory syndrome coronavirus 2	PAIRED	KWAZULU-NATAL RESEARCH INNOVATION AND SEQUENCING PLATFORM (UKZN)	South Africa	Africa	none	none	1	SRR12338293	SRR12338293	none	none	23403	A	G	A>G	S	S	GAT	GGT	1841	1841	614	D	G	A23403G;D614G;S;S	FALSE	FALSE	Yes	FALSE	Non-Synonymous	SD2	TRUE	TRUE	FALSE	FALSE	FALSE	FALSE	FALSE	FALSE	FALSE	614	1	S:D614G
SRR12338293	23520	1	0	0.0	0.0	0	0.0	0.0	0	0.0	0.0	442	60.0	60.0	0	NA	NA	NA	NA	442	442	262	0.5927601809954751	180	0.4072398190045249	442	1	SRR12338293	2756.52633515032	3052	4726	AMPLICON	ILLUMINA	2020-06-25	Severe acute respiratory syndrome coronavirus 2	PAIRED	KWAZULU-NATAL RESEARCH INNOVATION AND SEQUENCING PLATFORM (UKZN)	South Africa	Africa	none	none	1	SRR12338293	SRR12338293	none	none	23520	C	T	C>T	S	S	GCT	GTT	1958	1958	653	A	V	C23520T;A653V;S;S	FALSE	FALSE	Yes	FALSE	Non-Synonymous	SD2	TRUE	TRUE	FALSE	FALSE	FALSE	FALSE	FALSE	FALSE	FALSE	653	1	S:A653V
SRR12338294	14408	1	0	0.0	0.0	0	0.0	0.0	0	0.0	0.0	5742	60.0	60.0	0	NA	NA	NA	NA	5748	5748	2804	0.4883315917798676	2938	0.5116684082201324	5742	0.998956158663883	SRR12338294	3080.97953382604	2168	2740	AMPLICON	ILLUMINA	2020-06-18	Severe acute respiratory syndrome coronavirus 2	PAIRED	KWAZULU-NATAL RESEARCH INNOVATION AND SEQUENCING PLATFORM (UKZN)	South Africa	Africa	none	none	0.998956158663883	SRR12338294	SRR12338294	none	none	14408	C	T	C>T	orf1b	NSP12	CCT	CTT	941	968	323	P	L	C14408T;P323L;orf1b;NSP12	FALSE	FALSE	Yes	FALSE	Non-Synonymous	NA	TRUE	FALSE	FALSE	FALSE	FALSE	FALSE	FALSE	FALSE	FALSE	314	1	NSP12:P323L
SRR12338294	17703	2	0	0.0	0.0	3006	60.0	60.0	0	0.0	0.0	186	60.0	60.0	0	NA	NA	NA	NA	3192	3192	68	0.3655913978494624	118	0.6344086021505376	186	0.0582706766917293	SRR12338294	3080.97953382604	2168	2740	AMPLICON	ILLUMINA	2020-06-18	Severe acute respiratory syndrome coronavirus 2	PAIRED	KWAZULU-NATAL RESEARCH INNOVATION AND SEQUENCING PLATFORM (UKZN)	South Africa	Africa	none	none	0.0582706766917293	SRR12338294	SRR12338294	none	none	17703	C	T	C>T	orf1b	NSP13	AAC	AAT	4236	1467	489	N	N	C17703T;N489N;orf1b;NSP13	FALSE	FALSE	No	TRUE	Synonymous	NA	TRUE	TRUE	FALSE	FALSE	FALSE	FALSE	TRUE	FALSE	TRUE	1412	1	NSP13:N489N
SRR12338294	20387	1	0	0.0	0.0	0	0.0	0.0	788	60.0	60.0	0	0.0	0.0	0	NA	NA	NA	NA	788	788	424	0.5380710659898477	364	0.4619289340101523	788	1	SRR12338294	3080.97953382604	2168	2740	AMPLICON	ILLUMINA	2020-06-18	Severe acute respiratory syndrome coronavirus 2	PAIRED	KWAZULU-NATAL RESEARCH INNOVATION AND SEQUENCING PLATFORM (UKZN)	South Africa	Africa	none	none	1	SRR12338294	SRR12338294	none	none	20387	A	G	A>G	orf1b	NSP15	AAA	AGA	6920	767	256	K	R	A20387G;K256R;orf1b;NSP15	FALSE	FALSE	Yes	FALSE	Non-Synonymous	NA	TRUE	TRUE	FALSE	TRUE	FALSE	FALSE	FALSE	FALSE	FALSE	2307	1	NSP15:K256R
SRR12338294	23403	2	0	0.0	0.0	0	0.0	0.0	4118	60.0	60.0	2	60.0	60.0	0	NA	NA	NA	NA	4128	4128	1800	0.4371053909664886	2318	0.5628946090335114	4118	0.997577519379845	SRR12338294	3080.97953382604	2168	2740	AMPLICON	ILLUMINA	2020-06-18	Severe acute respiratory syndrome coronavirus 2	PAIRED	KWAZULU-NATAL RESEARCH INNOVATION AND SEQUENCING PLATFORM (UKZN)	South Africa	Africa	none	none	0.997577519379845	SRR12338294	SRR12338294	none	none	23403	A	G	A>G	S	S	GAT	GGT	1841	1841	614	D	G	A23403G;D614G;S;S	FALSE	FALSE	Yes	FALSE	Non-Synonymous	SD2	TRUE	TRUE	FALSE	FALSE	FALSE	FALSE	FALSE	FALSE	FALSE	614	1	S:D614G
SRR12338295	345	3	562	60.0	35.36	5158	60.0	60.0	0	0.0	0.0	494	60.0	60.0	0	NA	NA	NA	NA	6218	6218	2562	0.49670414889492054	2596	0.5032958511050795	5158	0.829527179157285	SRR12338295	3965.74544360098	1956	2996	AMPLICON	ILLUMINA	2020-06-25	Severe acute respiratory syndrome coronavirus 2	PAIRED	KWAZULU-NATAL RESEARCH INNOVATION AND SEQUENCING PLATFORM (UKZN)	South Africa	Africa	none	none	0.829527179157285	SRR12338295	SRR12338295	none	none	345	T	C	T>C	orf1a	NSP1	CTC	CCC	80	80	27	L	P	T345C;L27P;orf1a;NSP1	FALSE	FALSE	Yes	FALSE	Non-Synonymous	NA	TRUE	TRUE	FALSE	FALSE	FALSE	FALSE	FALSE	FALSE	FALSE	27	1	NSP1:L27P
SRR12338295	7064	2	2	60.0	20.0	0	0.0	0.0	4072	59.99	59.99	0	0.0	0.0	0	NA	NA	NA	NA	4074	4074	2074	0.5093320235756386	1998	0.4906679764243615	4072	0.999509081983309	SRR12338295	3965.74544360098	1956	2996	AMPLICON	ILLUMINA	2020-06-25	Severe acute respiratory syndrome coronavirus 2	PAIRED	KWAZULU-NATAL RESEARCH INNOVATION AND SEQUENCING PLATFORM (UKZN)	South Africa	Africa	none	none	0.999509081983309	SRR12338295	SRR12338295	none	none	7064	A	G	A>G	orf1a	NSP3	AGA	GGA	6799	4345	1449	R	G	A7064G;R1449G;orf1a;NSP3	FALSE	FALSE	Yes	FALSE	Non-Synonymous	NA	TRUE	TRUE	FALSE	FALSE	FALSE	FALSE	TRUE	TRUE	FALSE	2267	1	NSP3:R1449G
SRR12338295	14408	2	0	0.0	0.0	2	60.0	60.0	0	0.0	0.0	7349	60.0	60.0	0	NA	NA	NA	NA	7365	7365	3911	0.5321812491495441	3438	0.4678187508504558	7349	0.997827562797013	SRR12338295	3965.74544360098	1956	2996	AMPLICON	ILLUMINA	2020-06-25	Severe acute respiratory syndrome coronavirus 2	PAIRED	KWAZULU-NATAL RESEARCH INNOVATION AND SEQUENCING PLATFORM (UKZN)	South Africa	Africa	none	none	0.997827562797013	SRR12338295	SRR12338295	none	none	14408	C	T	C>T	orf1b	NSP12	CCT	CTT	941	968	323	P	L	C14408T;P323L;orf1b;NSP12	FALSE	FALSE	Yes	FALSE	Non-Synonymous	NA	TRUE	FALSE	FALSE	FALSE	FALSE	FALSE	FALSE	FALSE	FALSE	314	1	NSP12:P323L
SRR12338295	22675	2	0	0.0	0.0	12	60.0	60.0	0	0.0	0.0	5406	60.0	60.0	0	NA	NA	NA	NA	5418	5418	2418	0.44728079911209767	2988	0.5527192008879024	5406	0.997785160575858	SRR12338295	3965.74544360098	1956	2996	AMPLICON	ILLUMINA	2020-06-25	Severe acute respiratory syndrome coronavirus 2	PAIRED	KWAZULU-NATAL RESEARCH INNOVATION AND SEQUENCING PLATFORM (UKZN)	South Africa	Africa	none	none	0.997785160575858	SRR12338295	SRR12338295	none	none	22675	C	T	C>T	S	S	TCC	TCT	1113	1113	371	S	S	C22675T;S371S;S;S	FALSE	FALSE	Yes	TRUE	Synonymous	RBD	TRUE	TRUE	FALSE	TRUE	FALSE	FALSE	FALSE	FALSE	FALSE	371	1	S:S371S
SRR12338295	23403	3	2	60.0	37.0	0	0.0	0.0	5990	60.0	60.0	6	60.0	60.0	0	NA	NA	NA	NA	6006	6006	2628	0.4387312186978297	3362	0.5612687813021703	5990	0.997335997335997	SRR12338295	3965.74544360098	1956	2996	AMPLICON	ILLUMINA	2020-06-25	Severe acute respiratory syndrome coronavirus 2	PAIRED	KWAZULU-NATAL RESEARCH INNOVATION AND SEQUENCING PLATFORM (UKZN)	South Africa	Africa	none	none	0.997335997335997	SRR12338295	SRR12338295	none	none	23403	A	G	A>G	S	S	GAT	GGT	1841	1841	614	D	G	A23403G;D614G;S;S	FALSE	FALSE	Yes	FALSE	Non-Synonymous	SD2	TRUE	TRUE	FALSE	FALSE	FALSE	FALSE	FALSE	FALSE	FALSE	614	1	S:D614G
SRR12338295	26586	2	0	0.0	0.0	16	60.0	60.0	0	0.0	0.0	4332	60.0	60.0	0	NA	NA	NA	NA	4348	4348	2566	0.5923361034164358	1766	0.40766389658356417	4332	0.996320147194112	SRR12338295	3965.74544360098	1956	2996	AMPLICON	ILLUMINA	2020-06-25	Severe acute respiratory syndrome coronavirus 2	PAIRED	KWAZULU-NATAL RESEARCH INNOVATION AND SEQUENCING PLATFORM (UKZN)	South Africa	Africa	none	none	0.996320147194112	SRR12338295	SRR12338295	none	none	26586	C	T	C>T	M	M	CTA	TTA	64	64	22	L	L	C26586T;L22L;M;M	FALSE	FALSE	Yes	TRUE	Synonymous	NA	TRUE	TRUE	FALSE	FALSE	FALSE	FALSE	TRUE	TRUE	FALSE	22	1	M:L22L
SRR12338295	28881	1	200	60.0	37.96	0	0.0	0.0	0	0.0	0.0	0	0.0	0.0	0	NA	NA	NA	NA	200	200	110	0.55	90	0.45	200	1	SRR12338295	3965.74544360098	1956	2996	AMPLICON	ILLUMINA	2020-06-25	Severe acute respiratory syndrome coronavirus 2	PAIRED	KWAZULU-NATAL RESEARCH INNOVATION AND SEQUENCING PLATFORM (UKZN)	South Africa	Africa	none	none	1	SRR12338295	SRR12338295	none	none	28881	G	A	G>A	N	N	AGG	AAG	608	608	203	R	K	G28881A;R203K;N;N	FALSE	FALSE	Yes	FALSE	Non-Synonymous	NA	TRUE	TRUE	FALSE	FALSE	FALSE	FALSE	FALSE	FALSE	FALSE	203	1	N:R203K
SRR12338295	28882	1	204	60.0	37.43	0	0.0	0.0	0	0.0	0.0	0	0.0	0.0	0	NA	NA	NA	NA	204	204	114	0.5588235294117647	90	0.4411764705882353	204	1	SRR12338295	3965.74544360098	1956	2996	AMPLICON	ILLUMINA	2020-06-25	Severe acute respiratory syndrome coronavirus 2	PAIRED	KWAZULU-NATAL RESEARCH INNOVATION AND SEQUENCING PLATFORM (UKZN)	South Africa	Africa	none	none	1	SRR12338295	SRR12338295	none	none	28882	G	A	G>A	N	N	AGG	AGA	609	609	203	R	R	G28882A;R203R;N;N	FALSE	FALSE	Yes	TRUE	Synonymous	NA	TRUE	TRUE	FALSE	FALSE	FALSE	FALSE	FALSE	FALSE	FALSE	203	1	N:R203R
SRR12338295	28883	2	0	0.0	0.0	200	60.0	60.0	0	0.0	0.0	2	60.0	60.0	0	NA	NA	NA	NA	202	202	112	0.56	88	0.44	200	0.99009900990099	SRR12338295	3965.74544360098	1956	2996	AMPLICON	ILLUMINA	2020-06-25	Severe acute respiratory syndrome coronavirus 2	PAIRED	KWAZULU-NATAL RESEARCH INNOVATION AND SEQUENCING PLATFORM (UKZN)	South Africa	Africa	none	none	0.99009900990099	SRR12338295	SRR12338295	none	none	28883	G	C	G>C	N	N	GGA	CGA	610	610	204	G	R	G28883C;G204R;N;N	FALSE	FALSE	Yes	FALSE	Non-Synonymous	NA	TRUE	TRUE	FALSE	FALSE	FALSE	FALSE	FALSE	FALSE	FALSE	204	1	N:G204R
SRR12338297	1722	2	0	0.0	0.0	2520	60.0	60.0	0	0.0	0.0	526	60.0	60.0	0	NA	NA	NA	NA	3046	3046	224	0.42585551330798477	302	0.5741444866920152	526	0.17268548916612	SRR12338297	2839.24245059024	7233	9568	AMPLICON	ILLUMINA	2020-06-18	Severe acute respiratory syndrome coronavirus 2	PAIRED	KWAZULU-NATAL RESEARCH INNOVATION AND SEQUENCING PLATFORM (UKZN)	South Africa	Africa	none	none	0.17268548916612	SRR12338297	SRR12338297	none	none	1722	C	T	C>T	orf1a	NSP2	GCT	GTT	1457	917	306	A	V	C1722T;A306V;orf1a;NSP2	FALSE	FALSE	No	FALSE	Non-Synonymous	NA	TRUE	TRUE	FALSE	FALSE	FALSE	FALSE	FALSE	FALSE	FALSE	486	1	NSP2:A306V
SRR12338297	5739	2	0	0.0	0.0	0	0.0	0.0	7227	60.0	60.0	662	60.0	60.0	0	NA	NA	NA	NA	7889	7889	428	0.6465256797583081	234	0.35347432024169184	662	0.0839143110660413	SRR12338297	2839.24245059024	7233	9568	AMPLICON	ILLUMINA	2020-06-18	Severe acute respiratory syndrome coronavirus 2	PAIRED	KWAZULU-NATAL RESEARCH INNOVATION AND SEQUENCING PLATFORM (UKZN)	South Africa	Africa	none	none	0.0839143110660413	SRR12338297	SRR12338297	none	none	5739	G	T	G>T	orf1a	NSP3	AGT	ATT	5474	3020	1007	S	I	G5739T;S1007I;orf1a;NSP3	FALSE	FALSE	No	FALSE	Non-Synonymous	NA	FALSE	TRUE	FALSE	FALSE	FALSE	FALSE	TRUE	FALSE	FALSE	1825	1	NSP3:S1007I
SRR12338297	6083	2	0	0.0	0.0	0	0.0	0.0	670	60.0	60.0	240	60.0	60.0	0	NA	NA	NA	NA	910	910	118	0.49166666666666664	122	0.5083333333333333	240	0.263736263736264	SRR12338297	2839.24245059024	7233	9568	AMPLICON	ILLUMINA	2020-06-18	Severe acute respiratory syndrome coronavirus 2	PAIRED	KWAZULU-NATAL RESEARCH INNOVATION AND SEQUENCING PLATFORM (UKZN)	South Africa	Africa	none	none	0.263736263736264	SRR12338297	SRR12338297	none	none	6083	G	T	G>T	orf1a	NSP3	GAT	TAT	5818	3364	1122	D	Y	G6083T;D1122Y;orf1a;NSP3	FALSE	FALSE	No	FALSE	Non-Synonymous	NA	TRUE	TRUE	FALSE	FALSE	FALSE	FALSE	FALSE	FALSE	FALSE	1940	1	NSP3:D1122Y
SRR12338297	6762	2	0	0.0	0.0	2686	60.0	60.0	0	0.0	0.0	1872	60.0	60.0	0	NA	NA	NA	NA	4558	4558	840	0.44871794871794873	1032	0.5512820512820513	1872	0.410706450197455	SRR12338297	2839.24245059024	7233	9568	AMPLICON	ILLUMINA	2020-06-18	Severe acute respiratory syndrome coronavirus 2	PAIRED	KWAZULU-NATAL RESEARCH INNOVATION AND SEQUENCING PLATFORM (UKZN)	South Africa	Africa	none	none	0.410706450197455	SRR12338297	SRR12338297	none	none	6762	C	T	C>T	orf1a	NSP3	ACT	ATT	6497	4043	1348	T	I	C6762T;T1348I;orf1a;NSP3	FALSE	FALSE	No	FALSE	Non-Synonymous	NA	TRUE	TRUE	FALSE	TRUE	FALSE	FALSE	FALSE	FALSE	FALSE	2166	1	NSP3:T1348I
SRR12338297	8198	2	0	0.0	0.0	1104	60.0	60.0	5426	60.0	60.0	0	0.0	0.0	0	NA	NA	NA	NA	6530	6530	776	0.7028985507246377	328	0.2971014492753623	1104	0.16906584992343	SRR12338297	2839.24245059024	7233	9568	AMPLICON	ILLUMINA	2020-06-18	Severe acute respiratory syndrome coronavirus 2	PAIRED	KWAZULU-NATAL RESEARCH INNOVATION AND SEQUENCING PLATFORM (UKZN)	South Africa	Africa	none	none	0.16906584992343	SRR12338297	SRR12338297	none	none	8198	G	C	G>C	orf1a	NSP3	GAT	CAT	7933	5479	1827	D	H	G8198C;D1827H;orf1a;NSP3	FALSE	FALSE	No	FALSE	Non-Synonymous	NA	FALSE	TRUE	FALSE	FALSE	FALSE	FALSE	TRUE	TRUE	FALSE	2645	1	NSP3:D1827H
SRR12338297	11442	2	0	0.0	0.0	376	60.0	60.0	0	0.0	0.0	644	60.0	60.0	0	NA	NA	NA	NA	1020	1020	382	0.593167701863354	262	0.40683229813664595	644	0.631372549019608	SRR12338297	2839.24245059024	7233	9568	AMPLICON	ILLUMINA	2020-06-18	Severe acute respiratory syndrome coronavirus 2	PAIRED	KWAZULU-NATAL RESEARCH INNOVATION AND SEQUENCING PLATFORM (UKZN)	South Africa	Africa	none	none	0.631372549019608	SRR12338297	SRR12338297	none	none	11442	C	T	C>T	orf1a	NSP6	GCT	GTT	11177	470	157	A	V	C11442T;A157V;orf1a;NSP6	FALSE	FALSE	No	FALSE	Non-Synonymous	NA	TRUE	FALSE	FALSE	FALSE	FALSE	FALSE	FALSE	FALSE	FALSE	3726	1	NSP6:A157V
SRR12338297	11807	2	0	0.0	0.0	0	0.0	0.0	2694	60.0	60.0	998	60.0	60.0	0	NA	NA	NA	NA	3692	3692	556	0.5571142284569138	442	0.44288577154308617	998	0.270314192849404	SRR12338297	2839.24245059024	7233	9568	AMPLICON	ILLUMINA	2020-06-18	Severe acute respiratory syndrome coronavirus 2	PAIRED	KWAZULU-NATAL RESEARCH INNOVATION AND SEQUENCING PLATFORM (UKZN)	South Africa	Africa	none	none	0.270314192849404	SRR12338297	SRR12338297	none	none	11807	G	T	G>T	orf1a	NSP6	GGT	TGT	11542	835	279	G	C	G11807T;G279C;orf1a;NSP6	FALSE	FALSE	No	FALSE	Non-Synonymous	NA	FALSE	TRUE	FALSE	FALSE	FALSE	FALSE	FALSE	FALSE	TRUE	3848	1	NSP6:G279C
SRR12338297	11904	2	0	0.0	0.0	0	0.0	0.0	2750	60.0	60.0	634	60.0	60.0	0	NA	NA	NA	NA	3384	3384	414	0.6529968454258676	220	0.3470031545741325	634	0.187352245862884	SRR12338297	2839.24245059024	7233	9568	AMPLICON	ILLUMINA	2020-06-18	Severe acute respiratory syndrome coronavirus 2	PAIRED	KWAZULU-NATAL RESEARCH INNOVATION AND SEQUENCING PLATFORM (UKZN)	South Africa	Africa	none	none	0.187352245862884	SRR12338297	SRR12338297	none	none	11904	G	T	G>T	orf1a	NSP7	AGA	ATA	11639	62	21	R	I	G11904T;R21I;orf1a;NSP7	FALSE	FALSE	No	FALSE	Non-Synonymous	NA	TRUE	TRUE	FALSE	FALSE	FALSE	FALSE	FALSE	FALSE	TRUE	3880	1	NSP7:R21I
SRR12338297	13019	3	0	0.0	0.0	2184	60.0	60.0	2	60.0	60.0	610	60.0	60.0	0	NA	NA	NA	NA	2796	2796	202	0.33114754098360655	408	0.6688524590163935	610	0.218168812589413	SRR12338297	2839.24245059024	7233	9568	AMPLICON	ILLUMINA	2020-06-18	Severe acute respiratory syndrome coronavirus 2	PAIRED	KWAZULU-NATAL RESEARCH INNOVATION AND SEQUENCING PLATFORM (UKZN)	South Africa	Africa	none	none	0.218168812589413	SRR12338297	SRR12338297	none	none	13019	C	T	C>T	orf1a	NSP9	CTA	TTA	12754	334	112	L	L	C13019T;L112L;orf1a;NSP9	FALSE	FALSE	No	TRUE	Synonymous	NA	TRUE	TRUE	FALSE	FALSE	FALSE	FALSE	FALSE	FALSE	TRUE	4252	1	NSP9:L112L
SRR12338297	14408	1	0	0.0	0.0	0	0.0	0.0	0	0.0	0.0	6060	60.0	60.0	0	NA	NA	NA	NA	7323	7323	3688	0.6085808580858085	2372	0.3914191419141914	6060	0.827529700942237	SRR12338297	2839.24245059024	7233	9568	AMPLICON	ILLUMINA	2020-06-18	Severe acute respiratory syndrome coronavirus 2	PAIRED	KWAZULU-NATAL RESEARCH INNOVATION AND SEQUENCING PLATFORM (UKZN)	South Africa	Africa	none	none	0.827529700942237	SRR12338297	SRR12338297	none	none	14408	C	T	C>T	orf1b	NSP12	CCT	CTT	941	968	323	P	L	C14408T;P323L;orf1b;NSP12	FALSE	FALSE	Yes	FALSE	Non-Synonymous	NA	TRUE	FALSE	FALSE	FALSE	FALSE	FALSE	FALSE	FALSE	FALSE	314	1	NSP12:P323L
SRR12338297	14621	2	96	60.0	38.1	714	60.0	60.0	0	0.0	0.0	0	0.0	0.0	0	NA	NA	NA	NA	810	810	68	0.7083333333333334	28	0.2916666666666667	96	0.118518518518519	SRR12338297	2839.24245059024	7233	9568	AMPLICON	ILLUMINA	2020-06-18	Severe acute respiratory syndrome coronavirus 2	PAIRED	KWAZULU-NATAL RESEARCH INNOVATION AND SEQUENCING PLATFORM (UKZN)	South Africa	Africa	none	none	0.118518518518519	SRR12338297	SRR12338297	none	none	14621	C	A	C>A	orf1b	NSP12	ACG	AAG	1154	1181	394	T	K	C14621A;T394K;orf1b;NSP12	FALSE	FALSE	No	FALSE	Non-Synonymous	NA	FALSE	TRUE	FALSE	TRUE	FALSE	FALSE	FALSE	FALSE	TRUE	385	1	NSP12:T394K
SRR12338297	14625	2	0	0.0	0.0	696	60.0	60.0	0	0.0	0.0	144	60.0	60.0	0	NA	NA	NA	NA	840	840	92	0.6388888888888888	52	0.3611111111111111	144	0.171428571428571	SRR12338297	2839.24245059024	7233	9568	AMPLICON	ILLUMINA	2020-06-18	Severe acute respiratory syndrome coronavirus 2	PAIRED	KWAZULU-NATAL RESEARCH INNOVATION AND SEQUENCING PLATFORM (UKZN)	South Africa	Africa	none	none	0.171428571428571	SRR12338297	SRR12338297	none	none	14625	C	T	C>T	orf1b	NSP12	TGC	TGT	1158	1185	395	C	C	C14625T;C395C;orf1b;NSP12	FALSE	FALSE	No	TRUE	Synonymous	NA	TRUE	TRUE	FALSE	TRUE	FALSE	FALSE	FALSE	FALSE	TRUE	386	1	NSP12:C395C
SRR12338297	14653	2	0	0.0	0.0	184	60.0	60.0	818	60.0	60.0	0	0.0	0.0	0	NA	NA	NA	NA	1002	1002	116	0.6304347826086957	68	0.3695652173913043	184	0.183632734530938	SRR12338297	2839.24245059024	7233	9568	AMPLICON	ILLUMINA	2020-06-18	Severe acute respiratory syndrome coronavirus 2	PAIRED	KWAZULU-NATAL RESEARCH INNOVATION AND SEQUENCING PLATFORM (UKZN)	South Africa	Africa	none	none	0.183632734530938	SRR12338297	SRR12338297	none	none	14653	G	C	G>C	orf1b	NSP12	GTT	CTT	1186	1213	405	V	L	G14653C;V405L;orf1b;NSP12	FALSE	FALSE	No	FALSE	Non-Synonymous	NA	FALSE	FALSE	FALSE	FALSE	FALSE	FALSE	FALSE	FALSE	FALSE	396	1	NSP12:V405L
SRR12338297	15237	2	0	0.0	0.0	1286	60.0	60.0	0	0.0	0.0	70	60.0	60.0	0	NA	NA	NA	NA	1356	1356	48	0.6857142857142857	22	0.3142857142857143	70	0.051622418879056	SRR12338297	2839.24245059024	7233	9568	AMPLICON	ILLUMINA	2020-06-18	Severe acute respiratory syndrome coronavirus 2	PAIRED	KWAZULU-NATAL RESEARCH INNOVATION AND SEQUENCING PLATFORM (UKZN)	South Africa	Africa	none	none	0.051622418879056	SRR12338297	SRR12338297	none	none	15237	C	T	C>T	orf1b	NSP12	CAC	CAT	1770	1797	599	H	H	C15237T;H599H;orf1b;NSP12	FALSE	FALSE	No	TRUE	Synonymous	NA	TRUE	TRUE	FALSE	TRUE	FALSE	FALSE	FALSE	FALSE	TRUE	590	1	NSP12:H599H
SRR12338297	15262	2	0	0.0	0.0	0	0.0	0.0	1578	60.0	60.0	176	60.0	60.0	0	NA	NA	NA	NA	1754	1754	114	0.6477272727272727	62	0.3522727272727273	176	0.100342075256556	SRR12338297	2839.24245059024	7233	9568	AMPLICON	ILLUMINA	2020-06-18	Severe acute respiratory syndrome coronavirus 2	PAIRED	KWAZULU-NATAL RESEARCH INNOVATION AND SEQUENCING PLATFORM (UKZN)	South Africa	Africa	none	none	0.100342075256556	SRR12338297	SRR12338297	none	none	15262	G	T	G>T	orf1b	NSP12	GAT	TAT	1795	1822	608	D	Y	G15262T;D608Y;orf1b;NSP12	FALSE	FALSE	No	FALSE	Non-Synonymous	NA	TRUE	TRUE	FALSE	FALSE	FALSE	FALSE	FALSE	FALSE	TRUE	599	1	NSP12:D608Y
SRR12338297	15426	2	2132	60.0	37.85	0	0.0	0.0	376	60.0	60.0	0	0.0	0.0	0	NA	NA	NA	NA	2508	2508	196	0.5212765957446809	180	0.4787234042553192	376	0.149920255183413	SRR12338297	2839.24245059024	7233	9568	AMPLICON	ILLUMINA	2020-06-18	Severe acute respiratory syndrome coronavirus 2	PAIRED	KWAZULU-NATAL RESEARCH INNOVATION AND SEQUENCING PLATFORM (UKZN)	South Africa	Africa	none	none	0.149920255183413	SRR12338297	SRR12338297	none	none	15426	A	G	A>G	orf1b	NSP12	GTA	GTG	1959	1986	662	V	V	A15426G;V662V;orf1b;NSP12	FALSE	FALSE	No	TRUE	Synonymous	NA	TRUE	TRUE	FALSE	FALSE	FALSE	FALSE	TRUE	FALSE	TRUE	653	1	NSP12:V662V
SRR12338297	16022	2	1177	60.0	38.24	6420	60.0	60.0	0	0.0	0.0	0	0.0	0.0	0	NA	NA	NA	NA	7597	7597	624	0.530161427357689	553	0.46983857264231094	1177	0.154929577464789	SRR12338297	2839.24245059024	7233	9568	AMPLICON	ILLUMINA	2020-06-18	Severe acute respiratory syndrome coronavirus 2	PAIRED	KWAZULU-NATAL RESEARCH INNOVATION AND SEQUENCING PLATFORM (UKZN)	South Africa	Africa	none	none	0.154929577464789	SRR12338297	SRR12338297	none	none	16022	C	A	C>A	orf1b	NSP12	TCT	TAT	2555	2582	861	S	Y	C16022A;S861Y;orf1b;NSP12	FALSE	FALSE	No	FALSE	Non-Synonymous	NA	FALSE	TRUE	FALSE	FALSE	FALSE	FALSE	FALSE	FALSE	TRUE	852	1	NSP12:S861Y
SRR12338297	17197	2	0	0.0	0.0	0	0.0	0.0	6828	60.0	60.0	856	60.0	60.0	0	NA	NA	NA	NA	7684	7684	678	0.7920560747663551	178	0.20794392523364486	856	0.111400312337324	SRR12338297	2839.24245059024	7233	9568	AMPLICON	ILLUMINA	2020-06-18	Severe acute respiratory syndrome coronavirus 2	PAIRED	KWAZULU-NATAL RESEARCH INNOVATION AND SEQUENCING PLATFORM (UKZN)	South Africa	Africa	none	none	0.111400312337324	SRR12338297	SRR12338297	none	none	17197	G	T	G>T	orf1b	NSP13	GCA	TCA	3730	961	321	A	S	G17197T;A321S;orf1b;NSP13	FALSE	FALSE	No	FALSE	Non-Synonymous	NA	FALSE	FALSE	FALSE	FALSE	FALSE	FALSE	FALSE	FALSE	FALSE	1244	1	NSP13:A321S
SRR12338297	17280	2	0	0.0	0.0	0	0.0	0.0	6683	60.0	60.0	917	60.0	60.0	0	NA	NA	NA	NA	7600	7600	695	0.7579062159214831	222	0.2420937840785169	917	0.120657894736842	SRR12338297	2839.24245059024	7233	9568	AMPLICON	ILLUMINA	2020-06-18	Severe acute respiratory syndrome coronavirus 2	PAIRED	KWAZULU-NATAL RESEARCH INNOVATION AND SEQUENCING PLATFORM (UKZN)	South Africa	Africa	none	none	0.120657894736842	SRR12338297	SRR12338297	none	none	17280	G	T	G>T	orf1b	NSP13	GTG	GTT	3813	1044	348	V	V	G17280T;V348V;orf1b;NSP13	FALSE	FALSE	No	TRUE	Synonymous	NA	TRUE	TRUE	FALSE	FALSE	FALSE	FALSE	FALSE	FALSE	TRUE	1271	1	NSP13:V348V
SRR12338297	19801	2	0	0.0	0.0	1138	60.0	60.0	0	0.0	0.0	204	60.0	60.0	0	NA	NA	NA	NA	1342	1342	94	0.46078431372549017	110	0.5392156862745098	204	0.152011922503726	SRR12338297	2839.24245059024	7233	9568	AMPLICON	ILLUMINA	2020-06-18	Severe acute respiratory syndrome coronavirus 2	PAIRED	KWAZULU-NATAL RESEARCH INNOVATION AND SEQUENCING PLATFORM (UKZN)	South Africa	Africa	none	none	0.152011922503726	SRR12338297	SRR12338297	none	none	19801	C	T	C>T	orf1b	NSP15	CGC	TGC	6334	181	61	R	C	C19801T;R61C;orf1b;NSP15	FALSE	FALSE	No	FALSE	Non-Synonymous	NA	TRUE	TRUE	FALSE	FALSE	FALSE	FALSE	TRUE	TRUE	TRUE	2112	1	NSP15:R61C
SRR12338297	20387	2	60	60.0	38.17	0	0.0	0.0	50	60.0	60.0	0	0.0	0.0	0	NA	NA	NA	NA	110	110	18	0.36	32	0.64	50	0.454545454545455	SRR12338297	2839.24245059024	7233	9568	AMPLICON	ILLUMINA	2020-06-18	Severe acute respiratory syndrome coronavirus 2	PAIRED	KWAZULU-NATAL RESEARCH INNOVATION AND SEQUENCING PLATFORM (UKZN)	South Africa	Africa	none	none	0.454545454545455	SRR12338297	SRR12338297	none	none	20387	A	G	A>G	orf1b	NSP15	AAA	AGA	6920	767	256	K	R	A20387G;K256R;orf1b;NSP15	FALSE	FALSE	No	FALSE	Non-Synonymous	NA	TRUE	TRUE	FALSE	TRUE	FALSE	FALSE	FALSE	FALSE	FALSE	2307	1	NSP15:K256R
SRR12338297	23403	1	0	0.0	0.0	0	0.0	0.0	5618	60.0	60.0	0	0.0	0.0	0	NA	NA	NA	NA	5618	5618	3148	0.5603417586329654	2470	0.4396582413670345	5618	1	SRR12338297	2839.24245059024	7233	9568	AMPLICON	ILLUMINA	2020-06-18	Severe acute respiratory syndrome coronavirus 2	PAIRED	KWAZULU-NATAL RESEARCH INNOVATION AND SEQUENCING PLATFORM (UKZN)	South Africa	Africa	none	none	1	SRR12338297	SRR12338297	none	none	23403	A	G	A>G	S	S	GAT	GGT	1841	1841	614	D	G	A23403G;D614G;S;S	FALSE	FALSE	Yes	FALSE	Non-Synonymous	SD2	TRUE	TRUE	FALSE	FALSE	FALSE	FALSE	FALSE	FALSE	FALSE	614	1	S:D614G
SRR12338297	23919	2	1510	60.0	38.27	0	0.0	0.0	324	60.0	60.0	0	0.0	0.0	0	NA	NA	NA	NA	1834	1834	168	0.5185185185185185	156	0.48148148148148145	324	0.176663031624864	SRR12338297	2839.24245059024	7233	9568	AMPLICON	ILLUMINA	2020-06-18	Severe acute respiratory syndrome coronavirus 2	PAIRED	KWAZULU-NATAL RESEARCH INNOVATION AND SEQUENCING PLATFORM (UKZN)	South Africa	Africa	none	none	0.176663031624864	SRR12338297	SRR12338297	none	none	23919	A	G	A>G	S	S	AAA	AGA	2357	2357	786	K	R	A23919G;K786R;S;S	FALSE	FALSE	No	FALSE	Non-Synonymous	NA	FALSE	TRUE	FALSE	FALSE	FALSE	FALSE	TRUE	TRUE	FALSE	786	1	S:K786R
SRR12338297	24034	3	2	60.0	38.0	436	60.0	60.0	0	0.0	0.0	1344	60.0	60.0	0	NA	NA	NA	NA	1782	1782	666	0.4955357142857143	678	0.5044642857142857	1344	0.754208754208754	SRR12338297	2839.24245059024	7233	9568	AMPLICON	ILLUMINA	2020-06-18	Severe acute respiratory syndrome coronavirus 2	PAIRED	KWAZULU-NATAL RESEARCH INNOVATION AND SEQUENCING PLATFORM (UKZN)	South Africa	Africa	none	none	0.754208754208754	SRR12338297	SRR12338297	none	none	24034	C	T	C>T	S	S	AAC	AAT	2472	2472	824	N	N	C24034T;N824N;S;S	FALSE	FALSE	Yes	TRUE	Synonymous	NA	TRUE	TRUE	FALSE	FALSE	FALSE	FALSE	TRUE	TRUE	TRUE	824	1	S:N824N
SRR12338297	25010	2	0	0.0	0.0	0	0.0	0.0	3289	60.0	60.0	571	60.0	60.0	0	NA	NA	NA	NA	3860	3860	219	0.38353765323992994	352	0.6164623467600701	571	0.147927461139896	SRR12338297	2839.24245059024	7233	9568	AMPLICON	ILLUMINA	2020-06-18	Severe acute respiratory syndrome coronavirus 2	PAIRED	KWAZULU-NATAL RESEARCH INNOVATION AND SEQUENCING PLATFORM (UKZN)	South Africa	Africa	none	none	0.147927461139896	SRR12338297	SRR12338297	none	none	25010	G	T	G>T	S	S	GAG	TAG	3448	3448	1150	E	Stop	G25010T;E1150Stop;S;S	TRUE	FALSE	No	NA	Nonsense	SD3	TRUE	TRUE	FALSE	FALSE	FALSE	FALSE	TRUE	TRUE	TRUE	1150	1	S:E1150Stop
SRR12338297	29145	2	328	60.0	37.57	0	0.0	0.0	0	0.0	0.0	1722	60.0	60.0	0	NA	NA	NA	NA	2050	2050	174	0.5304878048780488	154	0.4695121951219512	328	0.16	SRR12338297	2839.24245059024	7233	9568	AMPLICON	ILLUMINA	2020-06-18	Severe acute respiratory syndrome coronavirus 2	PAIRED	KWAZULU-NATAL RESEARCH INNOVATION AND SEQUENCING PLATFORM (UKZN)	South Africa	Africa	none	none	0.16	SRR12338297	SRR12338297	none	none	29145	T	A	T>A	N	N	CTA	CAA	872	872	291	L	Q	T29145A;L291Q;N;N	FALSE	FALSE	No	FALSE	Non-Synonymous	NA	FALSE	TRUE	FALSE	FALSE	FALSE	FALSE	TRUE	TRUE	FALSE	291	1	N:L291Q
SRR12338298	929	2	0	0.0	0.0	0	0.0	0.0	4664	60.0	60.0	2	60.0	60.0	0	NA	NA	NA	NA	4666	4666	2082	0.44639794168096053	2582	0.5536020583190394	4664	0.999571367338191	SRR12338298	3329.53967829315	1870	2730	AMPLICON	ILLUMINA	2020-06-25	Severe acute respiratory syndrome coronavirus 2	PAIRED	KWAZULU-NATAL RESEARCH INNOVATION AND SEQUENCING PLATFORM (UKZN)	South Africa	Africa	none	none	0.999571367338191	SRR12338298	SRR12338298	none	none	929	A	G	A>G	orf1a	NSP2	ATT	GTT	664	124	42	I	V	A929G;I42V;orf1a;NSP2	FALSE	FALSE	Yes	FALSE	Non-Synonymous	NA	TRUE	TRUE	FALSE	FALSE	FALSE	FALSE	FALSE	FALSE	FALSE	222	1	NSP2:I42V
SRR12338298	5974	2	0	0.0	0.0	2	60.0	60.0	0	0.0	0.0	2886	60.0	60.0	0	NA	NA	NA	NA	2890	2890	1662	0.5758835758835759	1224	0.42411642411642414	2886	0.998615916955017	SRR12338298	3329.53967829315	1870	2730	AMPLICON	ILLUMINA	2020-06-25	Severe acute respiratory syndrome coronavirus 2	PAIRED	KWAZULU-NATAL RESEARCH INNOVATION AND SEQUENCING PLATFORM (UKZN)	South Africa	Africa	none	none	0.998615916955017	SRR12338298	SRR12338298	none	none	5974	C	T	C>T	orf1a	NSP3	GAC	GAT	5709	3255	1085	D	D	C5974T;D1085D;orf1a;NSP3	FALSE	FALSE	Yes	TRUE	Synonymous	NA	TRUE	TRUE	FALSE	FALSE	FALSE	FALSE	TRUE	TRUE	FALSE	1903	1	NSP3:D1085D
SRR12338298	14408	2	0	0.0	0.0	2	60.0	60.0	0	0.0	0.0	6074	60.0	60.0	0	NA	NA	NA	NA	6076	6076	3112	0.5123477115574581	2962	0.487652288442542	6074	0.999670836076366	SRR12338298	3329.53967829315	1870	2730	AMPLICON	ILLUMINA	2020-06-25	Severe acute respiratory syndrome coronavirus 2	PAIRED	KWAZULU-NATAL RESEARCH INNOVATION AND SEQUENCING PLATFORM (UKZN)	South Africa	Africa	none	none	0.999670836076366	SRR12338298	SRR12338298	none	none	14408	C	T	C>T	orf1b	NSP12	CCT	CTT	941	968	323	P	L	C14408T;P323L;orf1b;NSP12	FALSE	FALSE	Yes	FALSE	Non-Synonymous	NA	TRUE	FALSE	FALSE	FALSE	FALSE	FALSE	FALSE	FALSE	FALSE	314	1	NSP12:P323L
SRR12338298	23403	2	0	0.0	0.0	0	0.0	0.0	4228	60.0	60.0	2	60.0	60.0	0	NA	NA	NA	NA	4232	4232	1918	0.45364238410596025	2310	0.5463576158940397	4228	0.999054820415879	SRR12338298	3329.53967829315	1870	2730	AMPLICON	ILLUMINA	2020-06-25	Severe acute respiratory syndrome coronavirus 2	PAIRED	KWAZULU-NATAL RESEARCH INNOVATION AND SEQUENCING PLATFORM (UKZN)	South Africa	Africa	none	none	0.999054820415879	SRR12338298	SRR12338298	none	none	23403	A	G	A>G	S	S	GAT	GGT	1841	1841	614	D	G	A23403G;D614G;S;S	FALSE	FALSE	Yes	FALSE	Non-Synonymous	SD2	TRUE	TRUE	FALSE	FALSE	FALSE	FALSE	FALSE	FALSE	FALSE	614	1	S:D614G
SRR12338298	23520	1	0	0.0	0.0	0	0.0	0.0	0	0.0	0.0	1066	60.0	60.0	0	NA	NA	NA	NA	1066	1066	628	0.5891181988742964	438	0.41088180112570355	1066	1	SRR12338298	3329.53967829315	1870	2730	AMPLICON	ILLUMINA	2020-06-25	Severe acute respiratory syndrome coronavirus 2	PAIRED	KWAZULU-NATAL RESEARCH INNOVATION AND SEQUENCING PLATFORM (UKZN)	South Africa	Africa	none	none	1	SRR12338298	SRR12338298	none	none	23520	C	T	C>T	S	S	GCT	GTT	1958	1958	653	A	V	C23520T;A653V;S;S	FALSE	FALSE	Yes	FALSE	Non-Synonymous	SD2	TRUE	TRUE	FALSE	FALSE	FALSE	FALSE	FALSE	FALSE	FALSE	653	1	S:A653V
SRR12338301	657	3	0	0.0	0.0	966	60.0	60.0	2	60.0	60.0	104	60.0	60.0	0	NA	NA	NA	NA	1072	1072	32	0.3076923076923077	72	0.6923076923076923	104	0.0970149253731343	SRR12338301	1983.98274420627	5749	9018	AMPLICON	ILLUMINA	2020-06-18	Severe acute respiratory syndrome coronavirus 2	PAIRED	KWAZULU-NATAL RESEARCH INNOVATION AND SEQUENCING PLATFORM (UKZN)	South Africa	Africa	none	none	0.0970149253731343	SRR12338301	SRR12338301	none	none	657	C	T	C>T	orf1a	NSP1	GCT	GTT	392	392	131	A	V	C657T;A131V;orf1a;NSP1	FALSE	FALSE	No	FALSE	Non-Synonymous	NA	TRUE	TRUE	FALSE	FALSE	FALSE	FALSE	FALSE	FALSE	FALSE	131	1	NSP1:A131V
SRR12338301	1427	2	0	0.0	0.0	2206	60.0	60.0	0	0.0	0.0	442	60.0	60.0	0	NA	NA	NA	NA	2648	2648	196	0.4434389140271493	246	0.5565610859728507	442	0.166918429003021	SRR12338301	1983.98274420627	5749	9018	AMPLICON	ILLUMINA	2020-06-18	Severe acute respiratory syndrome coronavirus 2	PAIRED	KWAZULU-NATAL RESEARCH INNOVATION AND SEQUENCING PLATFORM (UKZN)	South Africa	Africa	none	none	0.166918429003021	SRR12338301	SRR12338301	none	none	1427	C	T	C>T	orf1a	NSP2	CAT	TAT	1162	622	208	H	Y	C1427T;H208Y;orf1a;NSP2	FALSE	FALSE	No	FALSE	Non-Synonymous	NA	TRUE	TRUE	FALSE	FALSE	FALSE	FALSE	TRUE	FALSE	FALSE	388	1	NSP2:H208Y
SRR12338301	1898	2	0	0.0	0.0	648	60.0	60.0	0	0.0	0.0	42	60.0	60.0	0	NA	NA	NA	NA	690	690	10	0.23809523809523808	32	0.7619047619047619	42	0.0608695652173913	SRR12338301	1983.98274420627	5749	9018	AMPLICON	ILLUMINA	2020-06-18	Severe acute respiratory syndrome coronavirus 2	PAIRED	KWAZULU-NATAL RESEARCH INNOVATION AND SEQUENCING PLATFORM (UKZN)	South Africa	Africa	none	none	0.0608695652173913	SRR12338301	SRR12338301	none	none	1898	C	T	C>T	orf1a	NSP2	CGA	TGA	1633	1093	365	R	Stop	C1898T;R365Stop;orf1a;NSP2	TRUE	FALSE	No	NA	Nonsense	NA	TRUE	TRUE	FALSE	FALSE	FALSE	FALSE	FALSE	FALSE	FALSE	545	1	NSP2:R365Stop
SRR12338301	3935	2	0	0.0	0.0	232	60.0	60.0	0	0.0	0.0	16	60.0	60.0	0	NA	NA	NA	NA	248	248	10	0.625	6	0.375	16	0.0645161290322581	SRR12338301	1983.98274420627	5749	9018	AMPLICON	ILLUMINA	2020-06-18	Severe acute respiratory syndrome coronavirus 2	PAIRED	KWAZULU-NATAL RESEARCH INNOVATION AND SEQUENCING PLATFORM (UKZN)	South Africa	Africa	none	none	0.0645161290322581	SRR12338301	SRR12338301	none	none	3935	C	T	C>T	orf1a	NSP3	CAG	TAG	3670	1216	406	Q	Stop	C3935T;Q406Stop;orf1a;NSP3	TRUE	FALSE	No	NA	Nonsense	NA	TRUE	TRUE	FALSE	FALSE	FALSE	FALSE	FALSE	FALSE	FALSE	1224	1	NSP3:Q406Stop
SRR12338301	5175	2	0	0.0	0.0	2170	60.0	60.0	0	0.0	0.0	200	60.0	60.0	0	NA	NA	NA	NA	2370	2370	112	0.56	88	0.44	200	0.0843881856540084	SRR12338301	1983.98274420627	5749	9018	AMPLICON	ILLUMINA	2020-06-18	Severe acute respiratory syndrome coronavirus 2	PAIRED	KWAZULU-NATAL RESEARCH INNOVATION AND SEQUENCING PLATFORM (UKZN)	South Africa	Africa	none	none	0.0843881856540084	SRR12338301	SRR12338301	none	none	5175	C	T	C>T	orf1a	NSP3	ACA	ATA	4910	2456	819	T	I	C5175T;T819I;orf1a;NSP3	FALSE	FALSE	No	FALSE	Non-Synonymous	NA	TRUE	TRUE	FALSE	FALSE	FALSE	FALSE	TRUE	TRUE	FALSE	1637	1	NSP3:T819I
SRR12338301	6762	1	0	0.0	0.0	0	0.0	0.0	0	0.0	0.0	3346	60.0	60.0	0	NA	NA	NA	NA	3346	3346	1438	0.42976688583383144	1908	0.5702331141661685	3346	1	SRR12338301	1983.98274420627	5749	9018	AMPLICON	ILLUMINA	2020-06-18	Severe acute respiratory syndrome coronavirus 2	PAIRED	KWAZULU-NATAL RESEARCH INNOVATION AND SEQUENCING PLATFORM (UKZN)	South Africa	Africa	none	none	1	SRR12338301	SRR12338301	none	none	6762	C	T	C>T	orf1a	NSP3	ACT	ATT	6497	4043	1348	T	I	C6762T;T1348I;orf1a;NSP3	FALSE	FALSE	Yes	FALSE	Non-Synonymous	NA	TRUE	TRUE	FALSE	TRUE	FALSE	FALSE	FALSE	FALSE	FALSE	2166	1	NSP3:T1348I
SRR12338301	6936	2	0	0.0	0.0	544	60.0	60.0	0	0.0	0.0	32	60.0	60.0	0	NA	NA	NA	NA	576	576	8	0.25	24	0.75	32	0.0555555555555556	SRR12338301	1983.98274420627	5749	9018	AMPLICON	ILLUMINA	2020-06-18	Severe acute respiratory syndrome coronavirus 2	PAIRED	KWAZULU-NATAL RESEARCH INNOVATION AND SEQUENCING PLATFORM (UKZN)	South Africa	Africa	none	none	0.0555555555555556	SRR12338301	SRR12338301	none	none	6936	C	T	C>T	orf1a	NSP3	TCT	TTT	6671	4217	1406	S	F	C6936T;S1406F;orf1a;NSP3	FALSE	FALSE	No	FALSE	Non-Synonymous	NA	TRUE	TRUE	FALSE	FALSE	FALSE	FALSE	TRUE	TRUE	FALSE	2224	1	NSP3:S1406F
SRR12338301	7387	2	170	60.0	35.68	0	0.0	0.0	2262	59.99	59.99	0	0.0	0.0	0	NA	NA	NA	NA	2432	2432	88	0.5176470588235295	82	0.4823529411764706	170	0.0699013157894737	SRR12338301	1983.98274420627	5749	9018	AMPLICON	ILLUMINA	2020-06-18	Severe acute respiratory syndrome coronavirus 2	PAIRED	KWAZULU-NATAL RESEARCH INNOVATION AND SEQUENCING PLATFORM (UKZN)	South Africa	Africa	none	none	0.0699013157894737	SRR12338301	SRR12338301	none	none	7387	G	A	G>A	orf1a	NSP3	ATG	ATA	7122	4668	1556	M	I	G7387A;M1556I;orf1a;NSP3	FALSE	FALSE	No	FALSE	Non-Synonymous	NA	FALSE	TRUE	FALSE	TRUE	FALSE	FALSE	FALSE	FALSE	FALSE	2374	1	NSP3:M1556I
SRR12338301	7390	3	0	0.0	0.0	1806	60.0	60.0	2	60.0	60.0	124	60.0	60.0	0	NA	NA	NA	NA	1932	1932	66	0.532258064516129	58	0.46774193548387094	124	0.0641821946169772	SRR12338301	1983.98274420627	5749	9018	AMPLICON	ILLUMINA	2020-06-18	Severe acute respiratory syndrome coronavirus 2	PAIRED	KWAZULU-NATAL RESEARCH INNOVATION AND SEQUENCING PLATFORM (UKZN)	South Africa	Africa	none	none	0.0641821946169772	SRR12338301	SRR12338301	none	none	7390	C	T	C>T	orf1a	NSP3	GCC	GCT	7125	4671	1557	A	A	C7390T;A1557A;orf1a;NSP3	FALSE	FALSE	No	TRUE	Synonymous	NA	TRUE	TRUE	FALSE	TRUE	FALSE	FALSE	FALSE	FALSE	FALSE	2375	1	NSP3:A1557A
SRR12338301	7497	3	0	0.0	0.0	2	60.0	60.0	236	60.0	60.0	3454	60.0	60.0	0	NA	NA	NA	NA	3692	3692	146	0.6186440677966102	90	0.3813559322033898	236	0.0639219934994583	SRR12338301	1983.98274420627	5749	9018	AMPLICON	ILLUMINA	2020-06-18	Severe acute respiratory syndrome coronavirus 2	PAIRED	KWAZULU-NATAL RESEARCH INNOVATION AND SEQUENCING PLATFORM (UKZN)	South Africa	Africa	none	none	0.0639219934994583	SRR12338301	SRR12338301	none	none	7497	T	G	T>G	orf1a	NSP3	ATG	AGG	7232	4778	1593	M	R	T7497G;M1593R;orf1a;NSP3	FALSE	FALSE	No	FALSE	Non-Synonymous	NA	FALSE	FALSE	FALSE	FALSE	FALSE	FALSE	FALSE	FALSE	FALSE	2411	1	NSP3:M1593R
SRR12338301	8616	2	0	0.0	0.0	792	60.0	60.0	0	0.0	0.0	98	60.0	60.0	0	NA	NA	NA	NA	890	890	26	0.2653061224489796	72	0.7346938775510204	98	0.110112359550562	SRR12338301	1983.98274420627	5749	9018	AMPLICON	ILLUMINA	2020-06-18	Severe acute respiratory syndrome coronavirus 2	PAIRED	KWAZULU-NATAL RESEARCH INNOVATION AND SEQUENCING PLATFORM (UKZN)	South Africa	Africa	none	none	0.110112359550562	SRR12338301	SRR12338301	none	none	8616	C	T	C>T	orf1a	NSP4	GCT	GTT	8351	62	21	A	V	C8616T;A21V;orf1a;NSP4	FALSE	FALSE	No	FALSE	Non-Synonymous	NA	TRUE	TRUE	FALSE	TRUE	FALSE	FALSE	FALSE	FALSE	FALSE	2784	1	NSP4:A21V
SRR12338301	8748	2	0	0.0	0.0	128	60.0	60.0	0	0.0	0.0	10	60.0	60.0	0	NA	NA	NA	NA	138	138	2	0.2	8	0.8	10	0.072463768115942	SRR12338301	1983.98274420627	5749	9018	AMPLICON	ILLUMINA	2020-06-18	Severe acute respiratory syndrome coronavirus 2	PAIRED	KWAZULU-NATAL RESEARCH INNOVATION AND SEQUENCING PLATFORM (UKZN)	South Africa	Africa	none	none	0.072463768115942	SRR12338301	SRR12338301	none	none	8748	C	T	C>T	orf1a	NSP4	GCT	GTT	8483	194	65	A	V	C8748T;A65V;orf1a;NSP4	FALSE	FALSE	No	FALSE	Non-Synonymous	NA	TRUE	TRUE	FALSE	FALSE	FALSE	FALSE	FALSE	FALSE	TRUE	2828	1	NSP4:A65V
SRR12338301	8768	2	0	0.0	0.0	0	0.0	0.0	128	60.0	60.0	22	60.0	60.0	0	NA	NA	NA	NA	150	150	12	0.5454545454545454	10	0.45454545454545453	22	0.146666666666667	SRR12338301	1983.98274420627	5749	9018	AMPLICON	ILLUMINA	2020-06-18	Severe acute respiratory syndrome coronavirus 2	PAIRED	KWAZULU-NATAL RESEARCH INNOVATION AND SEQUENCING PLATFORM (UKZN)	South Africa	Africa	none	none	0.146666666666667	SRR12338301	SRR12338301	none	none	8768	G	T	G>T	orf1a	NSP4	GAC	TAC	8503	214	72	D	Y	G8768T;D72Y;orf1a;NSP4	FALSE	FALSE	No	FALSE	Non-Synonymous	NA	TRUE	TRUE	FALSE	TRUE	FALSE	FALSE	FALSE	FALSE	FALSE	2835	1	NSP4:D72Y
SRR12338301	8847	2	128	60.0	37.58	22	60.0	60.0	0	0.0	0.0	0	0.0	0.0	0	NA	NA	NA	NA	150	150	14	0.6363636363636364	8	0.36363636363636365	22	0.146666666666667	SRR12338301	1983.98274420627	5749	9018	AMPLICON	ILLUMINA	2020-06-18	Severe acute respiratory syndrome coronavirus 2	PAIRED	KWAZULU-NATAL RESEARCH INNOVATION AND SEQUENCING PLATFORM (UKZN)	South Africa	Africa	none	none	0.146666666666667	SRR12338301	SRR12338301	none	none	8847	A	C	A>C	orf1a	NSP4	GAA	GCA	8582	293	98	E	A	A8847C;E98A;orf1a;NSP4	FALSE	FALSE	No	FALSE	Non-Synonymous	NA	FALSE	FALSE	FALSE	FALSE	FALSE	FALSE	FALSE	FALSE	FALSE	2861	1	NSP4:E98A
SRR12338301	8937	2	0	0.0	0.0	864	60.0	60.0	0	0.0	0.0	60	60.0	60.0	0	NA	NA	NA	NA	924	924	46	0.7666666666666667	14	0.23333333333333334	60	0.0649350649350649	SRR12338301	1983.98274420627	5749	9018	AMPLICON	ILLUMINA	2020-06-18	Severe acute respiratory syndrome coronavirus 2	PAIRED	KWAZULU-NATAL RESEARCH INNOVATION AND SEQUENCING PLATFORM (UKZN)	South Africa	Africa	none	none	0.0649350649350649	SRR12338301	SRR12338301	none	none	8937	C	T	C>T	orf1a	NSP4	GCA	GTA	8672	383	128	A	V	C8937T;A128V;orf1a;NSP4	FALSE	FALSE	No	FALSE	Non-Synonymous	NA	TRUE	FALSE	FALSE	FALSE	FALSE	FALSE	FALSE	FALSE	FALSE	2891	1	NSP4:A128V
SRR12338301	9237	2	0	0.0	0.0	0	0.0	0.0	1374	60.0	60.0	102	60.0	60.0	0	NA	NA	NA	NA	1476	1476	30	0.29411764705882354	72	0.7058823529411765	102	0.0691056910569106	SRR12338301	1983.98274420627	5749	9018	AMPLICON	ILLUMINA	2020-06-18	Severe acute respiratory syndrome coronavirus 2	PAIRED	KWAZULU-NATAL RESEARCH INNOVATION AND SEQUENCING PLATFORM (UKZN)	South Africa	Africa	none	none	0.0691056910569106	SRR12338301	SRR12338301	none	none	9237	G	T	G>T	orf1a	NSP4	AGA	ATA	8972	683	228	R	I	G9237T;R228I;orf1a;NSP4	FALSE	FALSE	No	FALSE	Non-Synonymous	NA	TRUE	TRUE	FALSE	FALSE	FALSE	FALSE	TRUE	TRUE	TRUE	2991	1	NSP4:R228I
SRR12338301	9478	2	0	0.0	0.0	78	60.0	60.0	0	0.0	0.0	842	60.0	60.0	0	NA	NA	NA	NA	920	920	34	0.4358974358974359	44	0.5641025641025641	78	0.0847826086956522	SRR12338301	1983.98274420627	5749	9018	AMPLICON	ILLUMINA	2020-06-18	Severe acute respiratory syndrome coronavirus 2	PAIRED	KWAZULU-NATAL RESEARCH INNOVATION AND SEQUENCING PLATFORM (UKZN)	South Africa	Africa	none	none	0.0847826086956522	SRR12338301	SRR12338301	none	none	9478	T	C	T>C	orf1a	NSP4	TTT	TTC	9213	924	308	F	F	T9478C;F308F;orf1a;NSP4	FALSE	FALSE	No	TRUE	Synonymous	NA	FALSE	FALSE	FALSE	FALSE	FALSE	FALSE	FALSE	FALSE	FALSE	3071	1	NSP4:F308F
SRR12338301	9746	2	0	0.0	0.0	2040	60.0	60.0	0	0.0	0.0	110	60.0	60.0	0	NA	NA	NA	NA	2150	2150	42	0.38181818181818183	68	0.6181818181818182	110	0.0511627906976744	SRR12338301	1983.98274420627	5749	9018	AMPLICON	ILLUMINA	2020-06-18	Severe acute respiratory syndrome coronavirus 2	PAIRED	KWAZULU-NATAL RESEARCH INNOVATION AND SEQUENCING PLATFORM (UKZN)	South Africa	Africa	none	none	0.0511627906976744	SRR12338301	SRR12338301	none	none	9746	C	T	C>T	orf1a	NSP4	CTA	TTA	9481	1192	398	L	L	C9746T;L398L;orf1a;NSP4	FALSE	FALSE	No	TRUE	Synonymous	NA	TRUE	FALSE	FALSE	FALSE	FALSE	FALSE	FALSE	FALSE	FALSE	3161	1	NSP4:L398L
SRR12338301	10096	2	20	60.0	38.2	0	0.0	0.0	138	60.0	60.0	0	0.0	0.0	0	NA	NA	NA	NA	158	158	14	0.7	6	0.3	20	0.126582278481013	SRR12338301	1983.98274420627	5749	9018	AMPLICON	ILLUMINA	2020-06-18	Severe acute respiratory syndrome coronavirus 2	PAIRED	KWAZULU-NATAL RESEARCH INNOVATION AND SEQUENCING PLATFORM (UKZN)	South Africa	Africa	none	none	0.126582278481013	SRR12338301	SRR12338301	none	none	10096	G	A	G>A	orf1a	NSP5	GAG	GAA	9831	42	14	E	E	G10096A;E14E;orf1a;NSP5	FALSE	FALSE	No	TRUE	Synonymous	NA	TRUE	TRUE	FALSE	FALSE	FALSE	FALSE	FALSE	FALSE	TRUE	3277	1	NSP5:E14E
SRR12338301	11056	3	0	0.0	0.0	122	60.0	60.0	2	60.0	60.0	1282	59.95	59.95	0	NA	NA	NA	NA	1406	1406	118	0.9672131147540983	4	0.03278688524590164	122	0.0867709815078236	SRR12338301	1983.98274420627	5749	9018	AMPLICON	ILLUMINA	2020-06-18	Severe acute respiratory syndrome coronavirus 2	PAIRED	KWAZULU-NATAL RESEARCH INNOVATION AND SEQUENCING PLATFORM (UKZN)	South Africa	Africa	none	none	0.0867709815078236	SRR12338301	SRR12338301	none	none	11056	T	C	T>C	orf1a	NSP6	AGT	AGC	10791	84	28	S	S	T11056C;S28S;orf1a;NSP6	FALSE	FALSE	No	TRUE	Synonymous	NA	TRUE	TRUE	FALSE	TRUE	FALSE	FALSE	FALSE	FALSE	FALSE	3597	1	NSP6:S28S
SRR12338301	11083	2	0	0.0	0.0	0	0.0	0.0	192	60.0	60.0	1954	59.97	59.97	0	NA	NA	NA	NA	2224	2224	1188	0.6079836233367452	766	0.39201637666325484	1954	0.878597122302158	SRR12338301	1983.98274420627	5749	9018	AMPLICON	ILLUMINA	2020-06-18	Severe acute respiratory syndrome coronavirus 2	PAIRED	KWAZULU-NATAL RESEARCH INNOVATION AND SEQUENCING PLATFORM (UKZN)	South Africa	Africa	none	none	0.878597122302158	SRR12338301	SRR12338301	none	none	11083	G	T	G>T	orf1a	NSP6	TTG	TTT	10818	111	37	L	F	G11083T;L37F;orf1a;NSP6	FALSE	FALSE	Yes	FALSE	Non-Synonymous	NA	TRUE	TRUE	FALSE	FALSE	FALSE	FALSE	FALSE	FALSE	FALSE	3606	1	NSP6:L37F
SRR12338301	11259	3	2	60.0	20.0	2350	60.0	60.0	0	0.0	0.0	218	60.0	60.0	0	NA	NA	NA	NA	2570	2570	104	0.47706422018348627	114	0.5229357798165137	218	0.0848249027237354	SRR12338301	1983.98274420627	5749	9018	AMPLICON	ILLUMINA	2020-06-18	Severe acute respiratory syndrome coronavirus 2	PAIRED	KWAZULU-NATAL RESEARCH INNOVATION AND SEQUENCING PLATFORM (UKZN)	South Africa	Africa	none	none	0.0848249027237354	SRR12338301	SRR12338301	none	none	11259	C	T	C>T	orf1a	NSP6	ACA	ATA	10994	287	96	T	I	C11259T;T96I;orf1a;NSP6	FALSE	FALSE	No	FALSE	Non-Synonymous	NA	TRUE	FALSE	FALSE	FALSE	FALSE	FALSE	FALSE	FALSE	FALSE	3665	1	NSP6:T96I
SRR12338301	12224	2	0	0.0	0.0	0	0.0	0.0	2550	60.0	60.0	312	60.0	60.0	0	NA	NA	NA	NA	2862	2862	178	0.5705128205128205	134	0.42948717948717946	312	0.109014675052411	SRR12338301	1983.98274420627	5749	9018	AMPLICON	ILLUMINA	2020-06-18	Severe acute respiratory syndrome coronavirus 2	PAIRED	KWAZULU-NATAL RESEARCH INNOVATION AND SEQUENCING PLATFORM (UKZN)	South Africa	Africa	none	none	0.109014675052411	SRR12338301	SRR12338301	none	none	12224	G	T	G>T	orf1a	NSP8	GCT	TCT	11959	133	45	A	S	G12224T;A45S;orf1a;NSP8	FALSE	FALSE	No	FALSE	Non-Synonymous	NA	TRUE	TRUE	FALSE	FALSE	FALSE	FALSE	TRUE	FALSE	TRUE	3987	1	NSP8:A45S
SRR12338301	12362	2	300	60.0	37.71	1980	60.0	60.0	0	0.0	0.0	0	0.0	0.0	0	NA	NA	NA	NA	2280	2280	144	0.48	156	0.52	300	0.131578947368421	SRR12338301	1983.98274420627	5749	9018	AMPLICON	ILLUMINA	2020-06-18	Severe acute respiratory syndrome coronavirus 2	PAIRED	KWAZULU-NATAL RESEARCH INNOVATION AND SEQUENCING PLATFORM (UKZN)	South Africa	Africa	none	none	0.131578947368421	SRR12338301	SRR12338301	none	none	12362	C	A	C>A	orf1a	NSP8	CTT	ATT	12097	271	91	L	I	C12362A;L91I;orf1a;NSP8	FALSE	FALSE	No	FALSE	Non-Synonymous	NA	FALSE	FALSE	FALSE	FALSE	FALSE	FALSE	FALSE	FALSE	FALSE	4033	1	NSP8:L91I
SRR12338301	12503	2	0	0.0	0.0	2712	60.0	60.0	0	0.0	0.0	340	60.0	60.0	0	NA	NA	NA	NA	3052	3052	1768	0.6519174041297935	944	0.3480825958702065	2712	0.888597640891219	SRR12338301	1983.98274420627	5749	9018	AMPLICON	ILLUMINA	2020-06-18	Severe acute respiratory syndrome coronavirus 2	PAIRED	KWAZULU-NATAL RESEARCH INNOVATION AND SEQUENCING PLATFORM (UKZN)	South Africa	Africa	none	none	0.888597640891219	SRR12338301	SRR12338301	none	none	12503	T	C	T>C	orf1a	NSP8	TAT	CAT	12238	412	138	Y	H	T12503C;Y138H;orf1a;NSP8	FALSE	FALSE	Yes	FALSE	Non-Synonymous	NA	TRUE	TRUE	FALSE	FALSE	FALSE	FALSE	FALSE	TRUE	FALSE	4080	1	NSP8:Y138H
SRR12338301	14408	1	0	0.0	0.0	0	0.0	0.0	0	0.0	0.0	5906	60.0	60.0	0	NA	NA	NA	NA	5906	5906	2926	0.49542837792075856	2980	0.5045716220792414	5906	1	SRR12338301	1983.98274420627	5749	9018	AMPLICON	ILLUMINA	2020-06-18	Severe acute respiratory syndrome coronavirus 2	PAIRED	KWAZULU-NATAL RESEARCH INNOVATION AND SEQUENCING PLATFORM (UKZN)	South Africa	Africa	none	none	1	SRR12338301	SRR12338301	none	none	14408	C	T	C>T	orf1b	NSP12	CCT	CTT	941	968	323	P	L	C14408T;P323L;orf1b;NSP12	FALSE	FALSE	Yes	FALSE	Non-Synonymous	NA	TRUE	FALSE	FALSE	FALSE	FALSE	FALSE	FALSE	FALSE	FALSE	314	1	NSP12:P323L
SRR12338301	15237	2	0	0.0	0.0	618	60.0	60.0	0	0.0	0.0	34	60.0	60.0	0	NA	NA	NA	NA	652	652	18	0.5294117647058824	16	0.47058823529411764	34	0.0521472392638037	SRR12338301	1983.98274420627	5749	9018	AMPLICON	ILLUMINA	2020-06-18	Severe acute respiratory syndrome coronavirus 2	PAIRED	KWAZULU-NATAL RESEARCH INNOVATION AND SEQUENCING PLATFORM (UKZN)	South Africa	Africa	none	none	0.0521472392638037	SRR12338301	SRR12338301	none	none	15237	C	T	C>T	orf1b	NSP12	CAC	CAT	1770	1797	599	H	H	C15237T;H599H;orf1b;NSP12	FALSE	FALSE	No	TRUE	Synonymous	NA	TRUE	TRUE	FALSE	TRUE	FALSE	FALSE	FALSE	FALSE	TRUE	590	1	NSP12:H599H
SRR12338301	15526	2	2330	60.0	37.45	0	0.0	0.0	0	0.0	0.0	132	60.0	60.0	0	NA	NA	NA	NA	2462	2462	96	0.7272727272727273	36	0.2727272727272727	132	0.0536149471974005	SRR12338301	1983.98274420627	5749	9018	AMPLICON	ILLUMINA	2020-06-18	Severe acute respiratory syndrome coronavirus 2	PAIRED	KWAZULU-NATAL RESEARCH INNOVATION AND SEQUENCING PLATFORM (UKZN)	South Africa	Africa	none	none	0.0536149471974005	SRR12338301	SRR12338301	none	none	15526	A	T	A>T	orf1b	NSP12	ATT	TTT	2059	2086	696	I	F	A15526T;I696F;orf1b;NSP12	FALSE	FALSE	No	FALSE	Non-Synonymous	NA	FALSE	FALSE	FALSE	FALSE	FALSE	FALSE	FALSE	FALSE	FALSE	687	1	NSP12:I696F
SRR12338301	15738	2	346	60.0	38.03	5184	60.0	60.0	0	0.0	0.0	0	0.0	0.0	0	NA	NA	NA	NA	5530	5530	164	0.47398843930635837	182	0.5260115606936416	346	0.0625678119349005	SRR12338301	1983.98274420627	5749	9018	AMPLICON	ILLUMINA	2020-06-18	Severe acute respiratory syndrome coronavirus 2	PAIRED	KWAZULU-NATAL RESEARCH INNOVATION AND SEQUENCING PLATFORM (UKZN)	South Africa	Africa	none	none	0.0625678119349005	SRR12338301	SRR12338301	none	none	15738	C	A	C>A	orf1b	NSP12	TTC	TTA	2271	2298	766	F	L	C15738A;F766L;orf1b;NSP12	FALSE	FALSE	No	FALSE	Non-Synonymous	NA	FALSE	TRUE	FALSE	FALSE	FALSE	FALSE	FALSE	FALSE	TRUE	757	1	NSP12:F766L
SRR12338301	16343	2	0	0.0	0.0	1724	60.0	60.0	0	0.0	0.0	148	60.0	60.0	0	NA	NA	NA	NA	1872	1872	76	0.5135135135135135	72	0.4864864864864865	148	0.0790598290598291	SRR12338301	1983.98274420627	5749	9018	AMPLICON	ILLUMINA	2020-06-18	Severe acute respiratory syndrome coronavirus 2	PAIRED	KWAZULU-NATAL RESEARCH INNOVATION AND SEQUENCING PLATFORM (UKZN)	South Africa	Africa	none	none	0.0790598290598291	SRR12338301	SRR12338301	none	none	16343	C	T	C>T	orf1b	NSP13	TCA	TTA	2876	107	36	S	L	C16343T;S36L;orf1b;NSP13	FALSE	FALSE	No	FALSE	Non-Synonymous	NA	TRUE	TRUE	FALSE	FALSE	FALSE	FALSE	FALSE	FALSE	TRUE	959	1	NSP13:S36L
SRR12338301	16787	2	0	0.0	0.0	0	0.0	0.0	2770	60.0	60.0	288	60.0	60.0	0	NA	NA	NA	NA	3058	3058	218	0.7569444444444444	70	0.24305555555555555	288	0.0941792020928712	SRR12338301	1983.98274420627	5749	9018	AMPLICON	ILLUMINA	2020-06-18	Severe acute respiratory syndrome coronavirus 2	PAIRED	KWAZULU-NATAL RESEARCH INNOVATION AND SEQUENCING PLATFORM (UKZN)	South Africa	Africa	none	none	0.0941792020928712	SRR12338301	SRR12338301	none	none	16787	G	T	G>T	orf1b	NSP13	GGT	GTT	3320	551	184	G	V	G16787T;G184V;orf1b;NSP13	FALSE	FALSE	No	FALSE	Non-Synonymous	NA	TRUE	FALSE	FALSE	FALSE	FALSE	FALSE	FALSE	FALSE	FALSE	1107	1	NSP13:G184V
SRR12338301	19032	2	300	60.0	37.47	3570	60.0	60.0	0	0.0	0.0	0	0.0	0.0	0	NA	NA	NA	NA	3870	3870	158	0.5266666666666666	142	0.47333333333333333	300	0.0775193798449612	SRR12338301	1983.98274420627	5749	9018	AMPLICON	ILLUMINA	2020-06-18	Severe acute respiratory syndrome coronavirus 2	PAIRED	KWAZULU-NATAL RESEARCH INNOVATION AND SEQUENCING PLATFORM (UKZN)	South Africa	Africa	none	none	0.0775193798449612	SRR12338301	SRR12338301	none	none	19032	C	A	C>A	orf1b	NSP14	GAC	GAA	5565	993	331	D	E	C19032A;D331E;orf1b;NSP14	FALSE	FALSE	No	FALSE	Non-Synonymous	NA	FALSE	TRUE	FALSE	FALSE	FALSE	FALSE	TRUE	TRUE	TRUE	1855	1	NSP14:D331E
SRR12338301	19862	2	0	0.0	0.0	984	60.0	60.0	0	0.0	0.0	58	60.0	60.0	0	NA	NA	NA	NA	1042	1042	20	0.3448275862068966	38	0.6551724137931034	58	0.0556621880998081	SRR12338301	1983.98274420627	5749	9018	AMPLICON	ILLUMINA	2020-06-18	Severe acute respiratory syndrome coronavirus 2	PAIRED	KWAZULU-NATAL RESEARCH INNOVATION AND SEQUENCING PLATFORM (UKZN)	South Africa	Africa	none	none	0.0556621880998081	SRR12338301	SRR12338301	none	none	19862	C	T	C>T	orf1b	NSP15	GCT	GTT	6395	242	81	A	V	C19862T;A81V;orf1b;NSP15	FALSE	FALSE	No	FALSE	Non-Synonymous	NA	TRUE	TRUE	FALSE	FALSE	FALSE	FALSE	TRUE	TRUE	TRUE	2132	1	NSP15:A81V
SRR12338301	20818	3	0	0.0	0.0	232	60.0	60.0	2	60.0	60.0	3826	60.0	60.0	0	NA	NA	NA	NA	4060	4060	34	0.14655172413793102	198	0.853448275862069	232	0.0571428571428571	SRR12338301	1983.98274420627	5749	9018	AMPLICON	ILLUMINA	2020-06-18	Severe acute respiratory syndrome coronavirus 2	PAIRED	KWAZULU-NATAL RESEARCH INNOVATION AND SEQUENCING PLATFORM (UKZN)	South Africa	Africa	none	none	0.0571428571428571	SRR12338301	SRR12338301	none	none	20818	T	C	T>C	orf1b	NSP16	TTA	CTA	7351	160	54	L	L	T20818C;L54L;orf1b;NSP16	FALSE	FALSE	No	TRUE	Synonymous	NA	TRUE	FALSE	FALSE	FALSE	FALSE	FALSE	FALSE	FALSE	FALSE	2451	1	NSP16:L54L
SRR12338301	20819	2	232	60.0	35.2	0	0.0	0.0	0	0.0	0.0	3794	60.0	60.0	0	NA	NA	NA	NA	4026	4026	34	0.14655172413793102	198	0.853448275862069	232	0.057625434674615	SRR12338301	1983.98274420627	5749	9018	AMPLICON	ILLUMINA	2020-06-18	Severe acute respiratory syndrome coronavirus 2	PAIRED	KWAZULU-NATAL RESEARCH INNOVATION AND SEQUENCING PLATFORM (UKZN)	South Africa	Africa	none	none	0.057625434674615	SRR12338301	SRR12338301	none	none	20819	T	A	T>A	orf1b	NSP16	TTA	TAA	7352	161	54	L	Stop	T20819A;L54Stop;orf1b;NSP16	TRUE	FALSE	No	NA	Nonsense	NA	TRUE	FALSE	FALSE	FALSE	FALSE	FALSE	FALSE	FALSE	FALSE	2451	1	NSP16:L54Stop
SRR12338301	21888	2	0	0.0	0.0	1604	60.0	60.0	0	0.0	0.0	254	60.0	60.0	0	NA	NA	NA	NA	1858	1858	106	0.41732283464566927	148	0.5826771653543307	254	0.136706135629709	SRR12338301	1983.98274420627	5749	9018	AMPLICON	ILLUMINA	2020-06-18	Severe acute respiratory syndrome coronavirus 2	PAIRED	KWAZULU-NATAL RESEARCH INNOVATION AND SEQUENCING PLATFORM (UKZN)	South Africa	Africa	none	none	0.136706135629709	SRR12338301	SRR12338301	none	none	21888	C	T	C>T	S	S	ACT	ATT	326	326	109	T	I	C21888T;T109I;S;S	FALSE	FALSE	No	FALSE	Non-Synonymous	NTD	TRUE	TRUE	FALSE	FALSE	FALSE	FALSE	TRUE	FALSE	FALSE	109	1	S:T109I
SRR12338301	23403	1	0	0.0	0.0	0	0.0	0.0	4294	59.99	59.99	0	0.0	0.0	0	NA	NA	NA	NA	4294	4294	1610	0.37494177922682814	2684	0.6250582207731719	4294	1	SRR12338301	1983.98274420627	5749	9018	AMPLICON	ILLUMINA	2020-06-18	Severe acute respiratory syndrome coronavirus 2	PAIRED	KWAZULU-NATAL RESEARCH INNOVATION AND SEQUENCING PLATFORM (UKZN)	South Africa	Africa	none	none	1	SRR12338301	SRR12338301	none	none	23403	A	G	A>G	S	S	GAT	GGT	1841	1841	614	D	G	A23403G;D614G;S;S	FALSE	FALSE	Yes	FALSE	Non-Synonymous	SD2	TRUE	TRUE	FALSE	FALSE	FALSE	FALSE	FALSE	FALSE	FALSE	614	1	S:D614G
SRR12338301	23481	2	0	0.0	0.0	1782	60.0	60.0	0	0.0	0.0	186	60.0	60.0	0	NA	NA	NA	NA	1968	1968	36	0.1935483870967742	150	0.8064516129032258	186	0.0945121951219512	SRR12338301	1983.98274420627	5749	9018	AMPLICON	ILLUMINA	2020-06-18	Severe acute respiratory syndrome coronavirus 2	PAIRED	KWAZULU-NATAL RESEARCH INNOVATION AND SEQUENCING PLATFORM (UKZN)	South Africa	Africa	none	none	0.0945121951219512	SRR12338301	SRR12338301	none	none	23481	C	T	C>T	S	S	TCT	TTT	1919	1919	640	S	F	C23481T;S640F;S;S	FALSE	FALSE	No	FALSE	Non-Synonymous	SD2	TRUE	FALSE	FALSE	FALSE	FALSE	FALSE	FALSE	FALSE	FALSE	640	1	S:S640F
SRR12338301	24023	2	0	0.0	0.0	932	60.0	60.0	0	0.0	0.0	84	60.0	60.0	0	NA	NA	NA	NA	1016	1016	38	0.4523809523809524	46	0.5476190476190477	84	0.0826771653543307	SRR12338301	1983.98274420627	5749	9018	AMPLICON	ILLUMINA	2020-06-18	Severe acute respiratory syndrome coronavirus 2	PAIRED	KWAZULU-NATAL RESEARCH INNOVATION AND SEQUENCING PLATFORM (UKZN)	South Africa	Africa	none	none	0.0826771653543307	SRR12338301	SRR12338301	none	none	24023	C	T	C>T	S	S	CTA	TTA	2461	2461	821	L	L	C24023T;L821L;S;S	FALSE	FALSE	No	TRUE	Synonymous	NA	TRUE	TRUE	FALSE	FALSE	FALSE	FALSE	TRUE	TRUE	TRUE	821	1	S:L821L
SRR12338301	24419	2	1422	60.0	36.58	0	0.0	0.0	0	0.0	0.0	92	60.0	60.0	0	NA	NA	NA	NA	1516	1516	30	0.32608695652173914	62	0.6739130434782609	92	0.0606860158311346	SRR12338301	1983.98274420627	5749	9018	AMPLICON	ILLUMINA	2020-06-18	Severe acute respiratory syndrome coronavirus 2	PAIRED	KWAZULU-NATAL RESEARCH INNOVATION AND SEQUENCING PLATFORM (UKZN)	South Africa	Africa	none	none	0.0606860158311346	SRR12338301	SRR12338301	none	none	24419	A	T	A>T	S	S	AAC	TAC	2857	2857	953	N	Y	A24419T;N953Y;S;S	FALSE	FALSE	No	FALSE	Non-Synonymous	HR1	FALSE	FALSE	FALSE	FALSE	FALSE	FALSE	FALSE	FALSE	FALSE	953	1	S:N953Y
SRR12338301	28311	2	320	60.0	36.17	4866	60.0	60.0	0	0.0	0.0	0	0.0	0.0	0	NA	NA	NA	NA	5186	5186	162	0.50625	158	0.49375	320	0.0617045892788276	SRR12338301	1983.98274420627	5749	9018	AMPLICON	ILLUMINA	2020-06-18	Severe acute respiratory syndrome coronavirus 2	PAIRED	KWAZULU-NATAL RESEARCH INNOVATION AND SEQUENCING PLATFORM (UKZN)	South Africa	Africa	none	none	0.0617045892788276	SRR12338301	SRR12338301	none	none	28311	C	A	C>A	N	N	CCC	CAC	38	38	13	P	H	C28311A;P13H;N;N	FALSE	FALSE	No	FALSE	Non-Synonymous	NA	FALSE	TRUE	FALSE	FALSE	FALSE	FALSE	TRUE	TRUE	FALSE	13	1	N:P13H
SRR12338301	29030	2	0	0.0	0.0	0	0.0	0.0	128	60.0	60.0	36	60.0	60.0	0	NA	NA	NA	NA	164	164	22	0.6111111111111112	14	0.3888888888888889	36	0.219512195121951	SRR12338301	1983.98274420627	5749	9018	AMPLICON	ILLUMINA	2020-06-18	Severe acute respiratory syndrome coronavirus 2	PAIRED	KWAZULU-NATAL RESEARCH INNOVATION AND SEQUENCING PLATFORM (UKZN)	South Africa	Africa	none	none	0.219512195121951	SRR12338301	SRR12338301	none	none	29030	G	T	G>T	N	N	GAG	TAG	757	757	253	E	Stop	G29030T;E253Stop;N;N	TRUE	FALSE	No	NA	Nonsense	NA	TRUE	TRUE	FALSE	FALSE	FALSE	FALSE	TRUE	TRUE	FALSE	253	1	N:E253Stop
SRR12338302	4002	1	0	0.0	0.0	0	0.0	0.0	0	0.0	0.0	1758	60.0	60.0	0	NA	NA	NA	NA	1758	1758	896	0.5096700796359499	862	0.49032992036405004	1758	1	SRR12338302	3297.48526903655	2960	4002	AMPLICON	ILLUMINA	2020-06-18	Severe acute respiratory syndrome coronavirus 2	PAIRED	KWAZULU-NATAL RESEARCH INNOVATION AND SEQUENCING PLATFORM (UKZN)	South Africa	Africa	none	none	1	SRR12338302	SRR12338302	none	none	4002	C	T	C>T	orf1a	NSP3	ACT	ATT	3737	1283	428	T	I	C4002T;T428I;orf1a;NSP3	FALSE	FALSE	Yes	FALSE	Non-Synonymous	NA	TRUE	TRUE	FALSE	FALSE	FALSE	FALSE	TRUE	TRUE	FALSE	1246	1	NSP3:T428I
SRR12338302	10097	2	690	60.0	37.78	0	0.0	0.0	6	60.0	60.0	0	0.0	0.0	0	NA	NA	NA	NA	696	696	274	0.39710144927536234	416	0.6028985507246377	690	0.991379310344828	SRR12338302	3297.48526903655	2960	4002	AMPLICON	ILLUMINA	2020-06-18	Severe acute respiratory syndrome coronavirus 2	PAIRED	KWAZULU-NATAL RESEARCH INNOVATION AND SEQUENCING PLATFORM (UKZN)	South Africa	Africa	none	none	0.991379310344828	SRR12338302	SRR12338302	none	none	10097	G	A	G>A	orf1a	NSP5	GGT	AGT	9832	43	15	G	S	G10097A;G15S;orf1a;NSP5	FALSE	FALSE	Yes	FALSE	Non-Synonymous	NA	TRUE	TRUE	FALSE	FALSE	FALSE	FALSE	FALSE	FALSE	TRUE	3278	1	NSP5:G15S
SRR12338302	12513	2	0	0.0	0.0	10	60.0	60.0	0	0.0	0.0	6156	60.0	60.0	0	NA	NA	NA	NA	6166	6166	3686	0.5987654320987654	2470	0.4012345679012346	6156	0.998378203048978	SRR12338302	3297.48526903655	2960	4002	AMPLICON	ILLUMINA	2020-06-18	Severe acute respiratory syndrome coronavirus 2	PAIRED	KWAZULU-NATAL RESEARCH INNOVATION AND SEQUENCING PLATFORM (UKZN)	South Africa	Africa	none	none	0.998378203048978	SRR12338302	SRR12338302	none	none	12513	C	T	C>T	orf1a	NSP8	ACG	ATG	12248	422	141	T	M	C12513T;T141M;orf1a;NSP8	FALSE	FALSE	Yes	FALSE	Non-Synonymous	NA	TRUE	TRUE	FALSE	FALSE	FALSE	FALSE	FALSE	TRUE	FALSE	4083	1	NSP8:T141M
SRR12338302	13536	2	0	0.0	0.0	2	60.0	60.0	0	0.0	0.0	728	60.0	60.0	0	NA	NA	NA	NA	734	734	356	0.489010989010989	372	0.510989010989011	728	0.991825613079019	SRR12338302	3297.48526903655	2960	4002	AMPLICON	ILLUMINA	2020-06-18	Severe acute respiratory syndrome coronavirus 2	PAIRED	KWAZULU-NATAL RESEARCH INNOVATION AND SEQUENCING PLATFORM (UKZN)	South Africa	Africa	none	none	0.991825613079019	SRR12338302	SRR12338302	none	none	13536	C	T	C>T	orf1b	NSP12	TAC	TAT	69	96	32	Y	Y	C13536T;Y32Y;orf1b;NSP12	FALSE	FALSE	Yes	TRUE	Synonymous	NA	TRUE	TRUE	FALSE	FALSE	FALSE	FALSE	FALSE	FALSE	TRUE	23	1	NSP12:Y32Y
SRR12338302	14408	2	0	0.0	0.0	0	0.0	0.0	2	60.0	60.0	7418	60.0	60.0	0	NA	NA	NA	NA	7440	7440	3800	0.5122674575357239	3618	0.4877325424642761	7418	0.997043010752688	SRR12338302	3297.48526903655	2960	4002	AMPLICON	ILLUMINA	2020-06-18	Severe acute respiratory syndrome coronavirus 2	PAIRED	KWAZULU-NATAL RESEARCH INNOVATION AND SEQUENCING PLATFORM (UKZN)	South Africa	Africa	none	none	0.997043010752688	SRR12338302	SRR12338302	none	none	14408	C	T	C>T	orf1b	NSP12	CCT	CTT	941	968	323	P	L	C14408T;P323L;orf1b;NSP12	FALSE	FALSE	Yes	FALSE	Non-Synonymous	NA	TRUE	FALSE	FALSE	FALSE	FALSE	FALSE	FALSE	FALSE	FALSE	314	1	NSP12:P323L
SRR12338302	18747	2	0	0.0	0.0	24	60.0	60.0	0	0.0	0.0	7766	60.0	60.0	0	NA	NA	NA	NA	7792	7792	4294	0.5529229976822044	3472	0.4470770023177955	7766	0.996663244353183	SRR12338302	3297.48526903655	2960	4002	AMPLICON	ILLUMINA	2020-06-18	Severe acute respiratory syndrome coronavirus 2	PAIRED	KWAZULU-NATAL RESEARCH INNOVATION AND SEQUENCING PLATFORM (UKZN)	South Africa	Africa	none	none	0.996663244353183	SRR12338302	SRR12338302	none	none	18747	C	T	C>T	orf1b	NSP14	GTC	GTT	5280	708	236	V	V	C18747T;V236V;orf1b;NSP14	FALSE	FALSE	Yes	TRUE	Synonymous	NA	TRUE	TRUE	FALSE	TRUE	FALSE	FALSE	FALSE	FALSE	TRUE	1760	1	NSP14:V236V
SRR12338302	23403	1	0	0.0	0.0	0	0.0	0.0	4832	60.0	60.0	0	0.0	0.0	0	NA	NA	NA	NA	4840	4840	2090	0.43253311258278143	2742	0.5674668874172185	4832	0.998347107438017	SRR12338302	3297.48526903655	2960	4002	AMPLICON	ILLUMINA	2020-06-18	Severe acute respiratory syndrome coronavirus 2	PAIRED	KWAZULU-NATAL RESEARCH INNOVATION AND SEQUENCING PLATFORM (UKZN)	South Africa	Africa	none	none	0.998347107438017	SRR12338302	SRR12338302	none	none	23403	A	G	A>G	S	S	GAT	GGT	1841	1841	614	D	G	A23403G;D614G;S;S	FALSE	FALSE	Yes	FALSE	Non-Synonymous	SD2	TRUE	TRUE	FALSE	FALSE	FALSE	FALSE	FALSE	FALSE	FALSE	614	1	S:D614G
SRR12338302	23731	1	0	0.0	0.0	0	0.0	0.0	0	0.0	0.0	796	60.0	60.0	0	NA	NA	NA	NA	796	796	306	0.3844221105527638	490	0.6155778894472361	796	1	SRR12338302	3297.48526903655	2960	4002	AMPLICON	ILLUMINA	2020-06-18	Severe acute respiratory syndrome coronavirus 2	PAIRED	KWAZULU-NATAL RESEARCH INNOVATION AND SEQUENCING PLATFORM (UKZN)	South Africa	Africa	none	none	1	SRR12338302	SRR12338302	none	none	23731	C	T	C>T	S	S	ACC	ACT	2169	2169	723	T	T	C23731T;T723T;S;S	FALSE	FALSE	Yes	TRUE	Synonymous	NA	TRUE	TRUE	FALSE	FALSE	FALSE	FALSE	FALSE	FALSE	FALSE	723	1	S:T723T
SRR12338303	694	3	112	60.0	33.34	0	0.0	0.0	2	60.0	60.0	14	60.0	60.0	0	NA	NA	NA	NA	128	128	106	0.9464285714285714	6	0.05357142857142857	112	0.875	SRR12338303	3691.37166839447	2266	3173	AMPLICON	ILLUMINA	2020-06-25	Severe acute respiratory syndrome coronavirus 2	PAIRED	KWAZULU-NATAL RESEARCH INNOVATION AND SEQUENCING PLATFORM (UKZN)	South Africa	Africa	none	none	0.875	SRR12338303	SRR12338303	none	none	694	T	A	T>A	orf1a	NSP1	TTT	TTA	429	429	143	F	L	T694A;F143L;orf1a;NSP1	FALSE	FALSE	Yes	FALSE	Non-Synonymous	NA	TRUE	TRUE	FALSE	FALSE	FALSE	FALSE	TRUE	TRUE	FALSE	143	1	NSP1:F143L
SRR12338303	939	3	12	60.0	38.67	0	0.0	0.0	6032	59.99	59.99	6	60.0	60.0	0	NA	NA	NA	NA	6050	6050	2646	0.4386604774535809	3386	0.5613395225464191	6032	0.99702479338843	SRR12338303	3691.37166839447	2266	3173	AMPLICON	ILLUMINA	2020-06-25	Severe acute respiratory syndrome coronavirus 2	PAIRED	KWAZULU-NATAL RESEARCH INNOVATION AND SEQUENCING PLATFORM (UKZN)	South Africa	Africa	none	none	0.99702479338843	SRR12338303	SRR12338303	none	none	939	A	G	A>G	orf1a	NSP2	AAG	AGG	674	134	45	K	R	A939G;K45R;orf1a;NSP2	FALSE	FALSE	Yes	FALSE	Non-Synonymous	NA	TRUE	TRUE	FALSE	FALSE	FALSE	FALSE	FALSE	FALSE	FALSE	225	1	NSP2:K45R
SRR12338303	1473	2	0	0.0	0.0	4	60.0	60.0	0	0.0	0.0	3696	60.0	60.0	0	NA	NA	NA	NA	3704	3704	1832	0.49567099567099565	1864	0.5043290043290043	3696	0.997840172786177	SRR12338303	3691.37166839447	2266	3173	AMPLICON	ILLUMINA	2020-06-25	Severe acute respiratory syndrome coronavirus 2	PAIRED	KWAZULU-NATAL RESEARCH INNOVATION AND SEQUENCING PLATFORM (UKZN)	South Africa	Africa	none	none	0.997840172786177	SRR12338303	SRR12338303	none	none	1473	C	T	C>T	orf1a	NSP2	ACT	ATT	1208	668	223	T	I	C1473T;T223I;orf1a;NSP2	FALSE	FALSE	Yes	FALSE	Non-Synonymous	NA	TRUE	TRUE	FALSE	FALSE	FALSE	FALSE	TRUE	FALSE	FALSE	403	1	NSP2:T223I
SRR12338303	5144	2	0	0.0	0.0	4	60.0	60.0	0	0.0	0.0	6096	60.0	60.0	0	NA	NA	NA	NA	6104	6104	3090	0.5068897637795275	3006	0.49311023622047245	6096	0.998689384010485	SRR12338303	3691.37166839447	2266	3173	AMPLICON	ILLUMINA	2020-06-25	Severe acute respiratory syndrome coronavirus 2	PAIRED	KWAZULU-NATAL RESEARCH INNOVATION AND SEQUENCING PLATFORM (UKZN)	South Africa	Africa	none	none	0.998689384010485	SRR12338303	SRR12338303	none	none	5144	C	T	C>T	orf1a	NSP3	CTA	TTA	4879	2425	809	L	L	C5144T;L809L;orf1a;NSP3	FALSE	FALSE	Yes	TRUE	Synonymous	NA	TRUE	TRUE	FALSE	FALSE	FALSE	FALSE	TRUE	TRUE	FALSE	1627	1	NSP3:L809L
SRR12338303	14408	2	0	0.0	0.0	2	60.0	60.0	0	0.0	0.0	7404	60.0	60.0	0	NA	NA	NA	NA	7408	7408	3722	0.5027012425715829	3682	0.49729875742841706	7404	0.999460043196544	SRR12338303	3691.37166839447	2266	3173	AMPLICON	ILLUMINA	2020-06-25	Severe acute respiratory syndrome coronavirus 2	PAIRED	KWAZULU-NATAL RESEARCH INNOVATION AND SEQUENCING PLATFORM (UKZN)	South Africa	Africa	none	none	0.999460043196544	SRR12338303	SRR12338303	none	none	14408	C	T	C>T	orf1b	NSP12	CCT	CTT	941	968	323	P	L	C14408T;P323L;orf1b;NSP12	FALSE	FALSE	Yes	FALSE	Non-Synonymous	NA	TRUE	FALSE	FALSE	FALSE	FALSE	FALSE	FALSE	FALSE	FALSE	314	1	NSP12:P323L
SRR12338303	17562	3	0	0.0	0.0	2	60.0	60.0	12	60.0	60.0	5940	60.0	60.0	0	NA	NA	NA	NA	5954	5954	2978	0.5013468013468013	2962	0.4986531986531986	5940	0.997648639570037	SRR12338303	3691.37166839447	2266	3173	AMPLICON	ILLUMINA	2020-06-25	Severe acute respiratory syndrome coronavirus 2	PAIRED	KWAZULU-NATAL RESEARCH INNOVATION AND SEQUENCING PLATFORM (UKZN)	South Africa	Africa	none	none	0.997648639570037	SRR12338303	SRR12338303	none	none	17562	G	T	G>T	orf1b	NSP13	CGG	CGT	4095	1326	442	R	R	G17562T;R442R;orf1b;NSP13	FALSE	FALSE	Yes	TRUE	Synonymous	NA	TRUE	TRUE	FALSE	FALSE	FALSE	FALSE	FALSE	FALSE	TRUE	1365	1	NSP13:R442R
SRR12338303	23403	2	0	0.0	0.0	0	0.0	0.0	5034	60.0	60.0	6	60.0	60.0	0	NA	NA	NA	NA	5042	5042	2154	0.42789034564958284	2880	0.5721096543504172	5034	0.998413328044427	SRR12338303	3691.37166839447	2266	3173	AMPLICON	ILLUMINA	2020-06-25	Severe acute respiratory syndrome coronavirus 2	PAIRED	KWAZULU-NATAL RESEARCH INNOVATION AND SEQUENCING PLATFORM (UKZN)	South Africa	Africa	none	none	0.998413328044427	SRR12338303	SRR12338303	none	none	23403	A	G	A>G	S	S	GAT	GGT	1841	1841	614	D	G	A23403G;D614G;S;S	FALSE	FALSE	Yes	FALSE	Non-Synonymous	SD2	TRUE	TRUE	FALSE	FALSE	FALSE	FALSE	FALSE	FALSE	FALSE	614	1	S:D614G
SRR12338303	24025	2	0	0.0	0.0	0	0.0	0.0	4010	60.0	60.0	4	60.0	60.0	0	NA	NA	NA	NA	4014	4014	2066	0.515211970074813	1944	0.48478802992518705	4010	0.999003487792725	SRR12338303	3691.37166839447	2266	3173	AMPLICON	ILLUMINA	2020-06-25	Severe acute respiratory syndrome coronavirus 2	PAIRED	KWAZULU-NATAL RESEARCH INNOVATION AND SEQUENCING PLATFORM (UKZN)	South Africa	Africa	none	none	0.999003487792725	SRR12338303	SRR12338303	none	none	24025	A	G	A>G	S	S	CTA	CTG	2463	2463	821	L	L	A24025G;L821L;S;S	FALSE	FALSE	Yes	TRUE	Synonymous	NA	TRUE	TRUE	FALSE	FALSE	FALSE	FALSE	TRUE	TRUE	TRUE	821	1	S:L821L
SRR12338304	12503	2	0	0.0	0.0	4636	60.0	60.0	0	0.0	0.0	4	60.0	60.0	0	NA	NA	NA	NA	4640	4640	2920	0.6298533218291631	1716	0.3701466781708369	4636	0.999137931034483	SRR12338304	3311.028525566	2155	3079	AMPLICON	ILLUMINA	2020-06-17	Severe acute respiratory syndrome coronavirus 2	PAIRED	KWAZULU-NATAL RESEARCH INNOVATION AND SEQUENCING PLATFORM (UKZN)	South Africa	Africa	none	none	0.999137931034483	SRR12338304	SRR12338304	none	none	12503	T	C	T>C	orf1a	NSP8	TAT	CAT	12238	412	138	Y	H	T12503C;Y138H;orf1a;NSP8	FALSE	FALSE	Yes	FALSE	Non-Synonymous	NA	TRUE	TRUE	FALSE	FALSE	FALSE	FALSE	FALSE	TRUE	FALSE	4080	1	NSP8:Y138H
SRR12338304	14408	2	0	0.0	0.0	4	60.0	60.0	0	0.0	0.0	6098	60.0	60.0	0	NA	NA	NA	NA	6102	6102	3052	0.5004919645785504	3046	0.49950803542144967	6098	0.999344477220583	SRR12338304	3311.028525566	2155	3079	AMPLICON	ILLUMINA	2020-06-17	Severe acute respiratory syndrome coronavirus 2	PAIRED	KWAZULU-NATAL RESEARCH INNOVATION AND SEQUENCING PLATFORM (UKZN)	South Africa	Africa	none	none	0.999344477220583	SRR12338304	SRR12338304	none	none	14408	C	T	C>T	orf1b	NSP12	CCT	CTT	941	968	323	P	L	C14408T;P323L;orf1b;NSP12	FALSE	FALSE	Yes	FALSE	Non-Synonymous	NA	TRUE	FALSE	FALSE	FALSE	FALSE	FALSE	FALSE	FALSE	FALSE	314	1	NSP12:P323L
SRR12338304	23403	1	0	0.0	0.0	0	0.0	0.0	4872	60.0	60.0	0	0.0	0.0	0	NA	NA	NA	NA	4876	4876	2128	0.4367816091954023	2744	0.5632183908045977	4872	0.999179655455291	SRR12338304	3311.028525566	2155	3079	AMPLICON	ILLUMINA	2020-06-17	Severe acute respiratory syndrome coronavirus 2	PAIRED	KWAZULU-NATAL RESEARCH INNOVATION AND SEQUENCING PLATFORM (UKZN)	South Africa	Africa	none	none	0.999179655455291	SRR12338304	SRR12338304	none	none	23403	A	G	A>G	S	S	GAT	GGT	1841	1841	614	D	G	A23403G;D614G;S;S	FALSE	FALSE	Yes	FALSE	Non-Synonymous	SD2	TRUE	TRUE	FALSE	FALSE	FALSE	FALSE	FALSE	FALSE	FALSE	614	1	S:D614G
SRR12338304	28881	2	120	60.0	37.63	0	0.0	0.0	2	60.0	60.0	0	0.0	0.0	0	NA	NA	NA	NA	122	122	74	0.6166666666666667	46	0.38333333333333336	120	0.983606557377049	SRR12338304	3311.028525566	2155	3079	AMPLICON	ILLUMINA	2020-06-17	Severe acute respiratory syndrome coronavirus 2	PAIRED	KWAZULU-NATAL RESEARCH INNOVATION AND SEQUENCING PLATFORM (UKZN)	South Africa	Africa	none	none	0.983606557377049	SRR12338304	SRR12338304	none	none	28881	G	A	G>A	N	N	AGG	AAG	608	608	203	R	K	G28881A;R203K;N;N	FALSE	FALSE	Yes	FALSE	Non-Synonymous	NA	TRUE	TRUE	FALSE	FALSE	FALSE	FALSE	FALSE	FALSE	FALSE	203	1	N:R203K
SRR12338304	28882	1	126	60.0	37.27	0	0.0	0.0	0	0.0	0.0	0	0.0	0.0	0	NA	NA	NA	NA	126	126	80	0.6349206349206349	46	0.36507936507936506	126	1	SRR12338304	3311.028525566	2155	3079	AMPLICON	ILLUMINA	2020-06-17	Severe acute respiratory syndrome coronavirus 2	PAIRED	KWAZULU-NATAL RESEARCH INNOVATION AND SEQUENCING PLATFORM (UKZN)	South Africa	Africa	none	none	1	SRR12338304	SRR12338304	none	none	28882	G	A	G>A	N	N	AGG	AGA	609	609	203	R	R	G28882A;R203R;N;N	FALSE	FALSE	Yes	TRUE	Synonymous	NA	TRUE	TRUE	FALSE	FALSE	FALSE	FALSE	FALSE	FALSE	FALSE	203	1	N:R203R
SRR12338304	28883	1	0	0.0	0.0	124	60.0	60.0	0	0.0	0.0	0	0.0	0.0	0	NA	NA	NA	NA	124	124	80	0.6451612903225806	44	0.3548387096774194	124	1	SRR12338304	3311.028525566	2155	3079	AMPLICON	ILLUMINA	2020-06-17	Severe acute respiratory syndrome coronavirus 2	PAIRED	KWAZULU-NATAL RESEARCH INNOVATION AND SEQUENCING PLATFORM (UKZN)	South Africa	Africa	none	none	1	SRR12338304	SRR12338304	none	none	28883	G	C	G>C	N	N	GGA	CGA	610	610	204	G	R	G28883C;G204R;N;N	FALSE	FALSE	Yes	FALSE	Non-Synonymous	NA	TRUE	TRUE	FALSE	FALSE	FALSE	FALSE	FALSE	FALSE	FALSE	204	1	N:G204R
SRR12338305	906	2	0	0.0	0.0	5943	60.0	60.0	0	0.0	0.0	357	60.0	60.0	0	NA	NA	NA	NA	6302	6302	191	0.5350140056022409	166	0.4649859943977591	357	0.0566486829577912	SRR12338305	3168.54813898271	4414	8278	AMPLICON	ILLUMINA	2020-06-18	Severe acute respiratory syndrome coronavirus 2	PAIRED	KWAZULU-NATAL RESEARCH INNOVATION AND SEQUENCING PLATFORM (UKZN)	South Africa	Africa	none	none	0.0566486829577912	SRR12338305	SRR12338305	none	none	906	C	T	C>T	orf1a	NSP2	ACT	ATT	641	101	34	T	I	C906T;T34I;orf1a;NSP2	FALSE	FALSE	No	FALSE	Non-Synonymous	NA	TRUE	FALSE	FALSE	FALSE	FALSE	FALSE	FALSE	FALSE	FALSE	214	1	NSP2:T34I
SRR12338305	992	2	0	0.0	0.0	0	0.0	0.0	3429	60.0	60.0	376	60.0	60.0	0	NA	NA	NA	NA	3805	3805	230	0.6117021276595744	146	0.3882978723404255	376	0.0988173455978975	SRR12338305	3168.54813898271	4414	8278	AMPLICON	ILLUMINA	2020-06-18	Severe acute respiratory syndrome coronavirus 2	PAIRED	KWAZULU-NATAL RESEARCH INNOVATION AND SEQUENCING PLATFORM (UKZN)	South Africa	Africa	none	none	0.0988173455978975	SRR12338305	SRR12338305	none	none	992	G	T	G>T	orf1a	NSP2	GAA	TAA	727	187	63	E	Stop	G992T;E63Stop;orf1a;NSP2	TRUE	FALSE	No	NA	Nonsense	NA	FALSE	TRUE	FALSE	FALSE	FALSE	FALSE	TRUE	TRUE	FALSE	243	1	NSP2:E63Stop
SRR12338305	2258	2	0	0.0	0.0	38	60.0	60.0	308	60.0	60.0	0	0.0	0.0	0	NA	NA	NA	NA	346	346	26	0.6842105263157895	12	0.3157894736842105	38	0.109826589595376	SRR12338305	3168.54813898271	4414	8278	AMPLICON	ILLUMINA	2020-06-18	Severe acute respiratory syndrome coronavirus 2	PAIRED	KWAZULU-NATAL RESEARCH INNOVATION AND SEQUENCING PLATFORM (UKZN)	South Africa	Africa	none	none	0.109826589595376	SRR12338305	SRR12338305	none	none	2258	G	C	G>C	orf1a	NSP2	GTC	CTC	1993	1453	485	V	L	G2258C;V485L;orf1a;NSP2	FALSE	FALSE	No	FALSE	Non-Synonymous	NA	FALSE	TRUE	FALSE	FALSE	FALSE	FALSE	FALSE	FALSE	FALSE	665	1	NSP2:V485L
SRR12338305	2336	2	0	0.0	0.0	40	60.0	60.0	550	60.0	60.0	0	0.0	0.0	0	NA	NA	NA	NA	646	646	24	0.6	16	0.4	40	0.0619195046439628	SRR12338305	3168.54813898271	4414	8278	AMPLICON	ILLUMINA	2020-06-18	Severe acute respiratory syndrome coronavirus 2	PAIRED	KWAZULU-NATAL RESEARCH INNOVATION AND SEQUENCING PLATFORM (UKZN)	South Africa	Africa	none	none	0.0619195046439628	SRR12338305	SRR12338305	none	none	2336	G	C	G>C	orf1a	NSP2	GAC	CAC	2071	1531	511	D	H	G2336C;D511H;orf1a;NSP2	FALSE	FALSE	No	FALSE	Non-Synonymous	NA	FALSE	FALSE	FALSE	FALSE	FALSE	FALSE	FALSE	FALSE	FALSE	691	1	NSP2:D511H
SRR12338305	3568	2	0	0.0	0.0	22	60.0	60.0	0	0.0	0.0	394	60.0	60.0	0	NA	NA	NA	NA	416	416	20	0.9090909090909091	2	0.09090909090909091	22	0.0528846153846154	SRR12338305	3168.54813898271	4414	8278	AMPLICON	ILLUMINA	2020-06-18	Severe acute respiratory syndrome coronavirus 2	PAIRED	KWAZULU-NATAL RESEARCH INNOVATION AND SEQUENCING PLATFORM (UKZN)	South Africa	Africa	none	none	0.0528846153846154	SRR12338305	SRR12338305	none	none	3568	T	C	T>C	orf1a	NSP3	GGT	GGC	3303	849	283	G	G	T3568C;G283G;orf1a;NSP3	FALSE	FALSE	No	TRUE	Synonymous	NA	FALSE	TRUE	FALSE	FALSE	FALSE	FALSE	FALSE	FALSE	FALSE	1101	1	NSP3:G283G
SRR12338305	3870	2	182	60.0	38.03	0	0.0	0.0	0	0.0	0.0	22	60.0	60.0	0	NA	NA	NA	NA	204	204	14	0.6363636363636364	8	0.36363636363636365	22	0.107843137254902	SRR12338305	3168.54813898271	4414	8278	AMPLICON	ILLUMINA	2020-06-18	Severe acute respiratory syndrome coronavirus 2	PAIRED	KWAZULU-NATAL RESEARCH INNOVATION AND SEQUENCING PLATFORM (UKZN)	South Africa	Africa	none	none	0.107843137254902	SRR12338305	SRR12338305	none	none	3870	A	T	A>T	orf1a	NSP3	AAG	ATG	3605	1151	384	K	M	A3870T;K384M;orf1a;NSP3	FALSE	FALSE	No	FALSE	Non-Synonymous	NA	TRUE	TRUE	FALSE	FALSE	FALSE	FALSE	TRUE	TRUE	FALSE	1202	1	NSP3:K384M
SRR12338305	5262	2	278	60.0	37.96	1644	60.0	60.0	0	0.0	0.0	0	0.0	0.0	0	NA	NA	NA	NA	1922	1922	104	0.37410071942446044	174	0.6258992805755396	278	0.144640998959417	SRR12338305	3168.54813898271	4414	8278	AMPLICON	ILLUMINA	2020-06-18	Severe acute respiratory syndrome coronavirus 2	PAIRED	KWAZULU-NATAL RESEARCH INNOVATION AND SEQUENCING PLATFORM (UKZN)	South Africa	Africa	none	none	0.144640998959417	SRR12338305	SRR12338305	none	none	5262	C	A	C>A	orf1a	NSP3	TCT	TAT	4997	2543	848	S	Y	C5262A;S848Y;orf1a;NSP3	FALSE	FALSE	No	FALSE	Non-Synonymous	NA	TRUE	FALSE	FALSE	FALSE	FALSE	FALSE	FALSE	FALSE	FALSE	1666	1	NSP3:S848Y
SRR12338305	6696	2	0	0.0	0.0	6823	60.0	60.0	0	0.0	0.0	435	60.0	60.0	0	NA	NA	NA	NA	7258	7258	245	0.5632183908045977	190	0.4367816091954023	435	0.0599338660788096	SRR12338305	3168.54813898271	4414	8278	AMPLICON	ILLUMINA	2020-06-18	Severe acute respiratory syndrome coronavirus 2	PAIRED	KWAZULU-NATAL RESEARCH INNOVATION AND SEQUENCING PLATFORM (UKZN)	South Africa	Africa	none	none	0.0599338660788096	SRR12338305	SRR12338305	none	none	6696	C	T	C>T	orf1a	NSP3	CCT	CTT	6431	3977	1326	P	L	C6696T;P1326L;orf1a;NSP3	FALSE	FALSE	No	FALSE	Non-Synonymous	NA	TRUE	TRUE	FALSE	FALSE	FALSE	FALSE	TRUE	FALSE	FALSE	2144	1	NSP3:P1326L
SRR12338305	6762	2	0	0.0	0.0	3639	60.0	60.0	0	0.0	0.0	850	60.0	60.0	0	NA	NA	NA	NA	4489	4489	450	0.5294117647058824	400	0.47058823529411764	850	0.189351748719091	SRR12338305	3168.54813898271	4414	8278	AMPLICON	ILLUMINA	2020-06-18	Severe acute respiratory syndrome coronavirus 2	PAIRED	KWAZULU-NATAL RESEARCH INNOVATION AND SEQUENCING PLATFORM (UKZN)	South Africa	Africa	none	none	0.189351748719091	SRR12338305	SRR12338305	none	none	6762	C	T	C>T	orf1a	NSP3	ACT	ATT	6497	4043	1348	T	I	C6762T;T1348I;orf1a;NSP3	FALSE	FALSE	No	FALSE	Non-Synonymous	NA	TRUE	TRUE	FALSE	TRUE	FALSE	FALSE	FALSE	FALSE	FALSE	2166	1	NSP3:T1348I
SRR12338305	7406	2	0	0.0	0.0	0	0.0	0.0	3684	60.0	60.0	542	60.0	60.0	0	NA	NA	NA	NA	4226	4226	290	0.5350553505535055	252	0.46494464944649444	542	0.128253667770942	SRR12338305	3168.54813898271	4414	8278	AMPLICON	ILLUMINA	2020-06-18	Severe acute respiratory syndrome coronavirus 2	PAIRED	KWAZULU-NATAL RESEARCH INNOVATION AND SEQUENCING PLATFORM (UKZN)	South Africa	Africa	none	none	0.128253667770942	SRR12338305	SRR12338305	none	none	7406	G	T	G>T	orf1a	NSP3	GTT	TTT	7141	4687	1563	V	F	G7406T;V1563F;orf1a;NSP3	FALSE	FALSE	No	FALSE	Non-Synonymous	NA	TRUE	TRUE	FALSE	FALSE	FALSE	FALSE	FALSE	FALSE	FALSE	2381	1	NSP3:V1563F
SRR12338305	8303	2	0	0.0	0.0	0	0.0	0.0	2624	60.0	60.0	243	60.0	60.0	0	NA	NA	NA	NA	2867	2867	163	0.6707818930041153	80	0.3292181069958848	243	0.0847575863271713	SRR12338305	3168.54813898271	4414	8278	AMPLICON	ILLUMINA	2020-06-18	Severe acute respiratory syndrome coronavirus 2	PAIRED	KWAZULU-NATAL RESEARCH INNOVATION AND SEQUENCING PLATFORM (UKZN)	South Africa	Africa	none	none	0.0847575863271713	SRR12338305	SRR12338305	none	none	8303	G	T	G>T	orf1a	NSP3	GTT	TTT	8038	5584	1862	V	F	G8303T;V1862F;orf1a;NSP3	FALSE	FALSE	No	FALSE	Non-Synonymous	NA	TRUE	TRUE	FALSE	FALSE	FALSE	FALSE	TRUE	FALSE	FALSE	2680	1	NSP3:V1862F
SRR12338305	9321	2	0	0.0	0.0	168	60.0	60.0	3088	60.0	60.0	0	0.0	0.0	0	NA	NA	NA	NA	3256	3256	94	0.5595238095238095	74	0.44047619047619047	168	0.0515970515970516	SRR12338305	3168.54813898271	4414	8278	AMPLICON	ILLUMINA	2020-06-18	Severe acute respiratory syndrome coronavirus 2	PAIRED	KWAZULU-NATAL RESEARCH INNOVATION AND SEQUENCING PLATFORM (UKZN)	South Africa	Africa	none	none	0.0515970515970516	SRR12338305	SRR12338305	none	none	9321	G	C	G>C	orf1a	NSP4	TGT	TCT	9056	767	256	C	S	G9321C;C256S;orf1a;NSP4	FALSE	FALSE	No	FALSE	Non-Synonymous	NA	TRUE	TRUE	FALSE	FALSE	FALSE	FALSE	TRUE	FALSE	TRUE	3019	1	NSP4:C256S
SRR12338305	11075	3	2	60.0	20.0	232	60.0	60.0	0	0.0	0.0	3532	59.99	59.99	0	NA	NA	NA	NA	3810	3810	134	0.5775862068965517	98	0.4224137931034483	232	0.0608923884514436	SRR12338305	3168.54813898271	4414	8278	AMPLICON	ILLUMINA	2020-06-18	Severe acute respiratory syndrome coronavirus 2	PAIRED	KWAZULU-NATAL RESEARCH INNOVATION AND SEQUENCING PLATFORM (UKZN)	South Africa	Africa	none	none	0.0608923884514436	SRR12338305	SRR12338305	none	none	11075	T	C	T>C	orf1a	NSP6	TTT	CTT	10810	103	35	F	L	T11075C;F35L;orf1a;NSP6	FALSE	FALSE	No	FALSE	Non-Synonymous	NA	TRUE	TRUE	FALSE	FALSE	FALSE	FALSE	FALSE	FALSE	FALSE	3604	1	NSP6:F35L
SRR12338305	12503	1	0	0.0	0.0	2964	60.0	60.0	0	0.0	0.0	0	0.0	0.0	0	NA	NA	NA	NA	2964	2964	1828	0.6167341430499326	1136	0.3832658569500675	2964	1	SRR12338305	3168.54813898271	4414	8278	AMPLICON	ILLUMINA	2020-06-18	Severe acute respiratory syndrome coronavirus 2	PAIRED	KWAZULU-NATAL RESEARCH INNOVATION AND SEQUENCING PLATFORM (UKZN)	South Africa	Africa	none	none	1	SRR12338305	SRR12338305	none	none	12503	T	C	T>C	orf1a	NSP8	TAT	CAT	12238	412	138	Y	H	T12503C;Y138H;orf1a;NSP8	FALSE	FALSE	Yes	FALSE	Non-Synonymous	NA	TRUE	TRUE	FALSE	FALSE	FALSE	FALSE	FALSE	TRUE	FALSE	4080	1	NSP8:Y138H
SRR12338305	12981	3	0	0.0	0.0	325	60.0	60.0	6034	60.0	60.0	2	60.0	60.0	0	NA	NA	NA	NA	6361	6361	167	0.5138461538461538	158	0.48615384615384616	325	0.0510925955038516	SRR12338305	3168.54813898271	4414	8278	AMPLICON	ILLUMINA	2020-06-18	Severe acute respiratory syndrome coronavirus 2	PAIRED	KWAZULU-NATAL RESEARCH INNOVATION AND SEQUENCING PLATFORM (UKZN)	South Africa	Africa	none	none	0.0510925955038516	SRR12338305	SRR12338305	none	none	12981	G	C	G>C	orf1a	NSP9	AGA	ACA	12716	296	99	R	T	G12981C;R99T;orf1a;NSP9	FALSE	FALSE	No	FALSE	Non-Synonymous	NA	FALSE	TRUE	FALSE	TRUE	FALSE	FALSE	FALSE	FALSE	TRUE	4239	1	NSP9:R99T
SRR12338305	13079	2	0	0.0	0.0	944	59.94	59.94	0	0.0	0.0	6057	60.0	60.0	0	NA	NA	NA	NA	7001	7001	590	0.625	354	0.375	944	0.134837880302814	SRR12338305	3168.54813898271	4414	8278	AMPLICON	ILLUMINA	2020-06-18	Severe acute respiratory syndrome coronavirus 2	PAIRED	KWAZULU-NATAL RESEARCH INNOVATION AND SEQUENCING PLATFORM (UKZN)	South Africa	Africa	none	none	0.134837880302814	SRR12338305	SRR12338305	none	none	13079	T	C	T>C	orf1a	NSP10	TTT	CTT	12814	55	19	F	L	T13079C;F19L;orf1a;NSP10	FALSE	FALSE	No	FALSE	Non-Synonymous	NA	TRUE	TRUE	FALSE	FALSE	FALSE	FALSE	FALSE	FALSE	FALSE	4272	1	NSP10:F19L
SRR12338305	13118	3	2	60.0	20.0	0	0.0	0.0	6980	60.0	60.0	863	60.0	60.0	0	NA	NA	NA	NA	7845	7845	516	0.5979142526071842	347	0.4020857473928158	863	0.110006373486297	SRR12338305	3168.54813898271	4414	8278	AMPLICON	ILLUMINA	2020-06-18	Severe acute respiratory syndrome coronavirus 2	PAIRED	KWAZULU-NATAL RESEARCH INNOVATION AND SEQUENCING PLATFORM (UKZN)	South Africa	Africa	none	none	0.110006373486297	SRR12338305	SRR12338305	none	none	13118	G	T	G>T	orf1a	NSP10	GCT	TCT	12853	94	32	A	S	G13118T;A32S;orf1a;NSP10	FALSE	FALSE	No	FALSE	Non-Synonymous	NA	TRUE	FALSE	FALSE	FALSE	FALSE	FALSE	FALSE	FALSE	FALSE	4285	1	NSP10:A32S
SRR12338305	13259	2	0	0.0	0.0	469	60.0	60.0	0	0.0	0.0	6232	60.0	60.0	0	NA	NA	NA	NA	6701	6701	276	0.5884861407249466	193	0.4115138592750533	469	0.0699895537979406	SRR12338305	3168.54813898271	4414	8278	AMPLICON	ILLUMINA	2020-06-18	Severe acute respiratory syndrome coronavirus 2	PAIRED	KWAZULU-NATAL RESEARCH INNOVATION AND SEQUENCING PLATFORM (UKZN)	South Africa	Africa	none	none	0.0699895537979406	SRR12338305	SRR12338305	none	none	13259	T	C	T>C	orf1a	NSP10	TGC	CGC	12994	235	79	C	R	T13259C;C79R;orf1a;NSP10	FALSE	FALSE	No	FALSE	Non-Synonymous	NA	TRUE	TRUE	FALSE	TRUE	FALSE	FALSE	FALSE	FALSE	TRUE	4332	1	NSP10:C79R
SRR12338305	14088	2	0	0.0	0.0	0	0.0	0.0	7314	60.0	60.0	521	60.0	60.0	0	NA	NA	NA	NA	7835	7835	279	0.5355086372360844	242	0.46449136276391556	521	0.0664964901084876	SRR12338305	3168.54813898271	4414	8278	AMPLICON	ILLUMINA	2020-06-18	Severe acute respiratory syndrome coronavirus 2	PAIRED	KWAZULU-NATAL RESEARCH INNOVATION AND SEQUENCING PLATFORM (UKZN)	South Africa	Africa	none	none	0.0664964901084876	SRR12338305	SRR12338305	none	none	14088	G	T	G>T	orf1b	NSP12	TGG	TGT	621	648	216	W	C	G14088T;W216C;orf1b;NSP12	FALSE	FALSE	No	FALSE	Non-Synonymous	NA	TRUE	TRUE	FALSE	FALSE	FALSE	FALSE	TRUE	TRUE	TRUE	207	1	NSP12:W216C
SRR12338305	14408	1	0	0.0	0.0	0	0.0	0.0	0	0.0	0.0	7363	60.0	60.0	0	NA	NA	NA	NA	7363	7363	4328	0.5878038842862964	3035	0.4121961157137036	7363	1	SRR12338305	3168.54813898271	4414	8278	AMPLICON	ILLUMINA	2020-06-18	Severe acute respiratory syndrome coronavirus 2	PAIRED	KWAZULU-NATAL RESEARCH INNOVATION AND SEQUENCING PLATFORM (UKZN)	South Africa	Africa	none	none	1	SRR12338305	SRR12338305	none	none	14408	C	T	C>T	orf1b	NSP12	CCT	CTT	941	968	323	P	L	C14408T;P323L;orf1b;NSP12	FALSE	FALSE	Yes	FALSE	Non-Synonymous	NA	TRUE	FALSE	FALSE	FALSE	FALSE	FALSE	FALSE	FALSE	FALSE	314	1	NSP12:P323L
SRR12338305	15965	3	2	60.0	39.0	0	0.0	0.0	7473	60.0	60.0	396	60.0	60.0	0	NA	NA	NA	NA	7871	7871	234	0.5909090909090909	162	0.4090909090909091	396	0.0503112692161098	SRR12338305	3168.54813898271	4414	8278	AMPLICON	ILLUMINA	2020-06-18	Severe acute respiratory syndrome coronavirus 2	PAIRED	KWAZULU-NATAL RESEARCH INNOVATION AND SEQUENCING PLATFORM (UKZN)	South Africa	Africa	none	none	0.0503112692161098	SRR12338305	SRR12338305	none	none	15965	G	T	G>T	orf1b	NSP12	TGT	TTT	2498	2525	842	C	F	G15965T;C842F;orf1b;NSP12	FALSE	FALSE	No	FALSE	Non-Synonymous	NA	TRUE	TRUE	FALSE	FALSE	FALSE	FALSE	FALSE	FALSE	TRUE	833	1	NSP12:C842F
SRR12338305	16121	3	3689	60.0	37.95	202	60.0	60.0	2	60.0	60.0	0	0.0	0.0	0	NA	NA	NA	NA	3893	3893	106	0.5247524752475248	96	0.4752475247524752	202	0.0518880041099409	SRR12338305	3168.54813898271	4414	8278	AMPLICON	ILLUMINA	2020-06-18	Severe acute respiratory syndrome coronavirus 2	PAIRED	KWAZULU-NATAL RESEARCH INNOVATION AND SEQUENCING PLATFORM (UKZN)	South Africa	Africa	none	none	0.0518880041099409	SRR12338305	SRR12338305	none	none	16121	A	C	A>C	orf1b	NSP12	GAG	GCG	2654	2681	894	E	A	A16121C;E894A;orf1b;NSP12	FALSE	FALSE	No	FALSE	Non-Synonymous	NA	FALSE	TRUE	FALSE	FALSE	FALSE	FALSE	TRUE	TRUE	TRUE	885	1	NSP12:E894A
SRR12338305	17259	3	2	60.0	39.0	0	0.0	0.0	7075	60.0	60.0	676	60.0	60.0	0	NA	NA	NA	NA	7753	7753	543	0.8032544378698225	133	0.19674556213017752	676	0.0871920546885077	SRR12338305	3168.54813898271	4414	8278	AMPLICON	ILLUMINA	2020-06-18	Severe acute respiratory syndrome coronavirus 2	PAIRED	KWAZULU-NATAL RESEARCH INNOVATION AND SEQUENCING PLATFORM (UKZN)	South Africa	Africa	none	none	0.0871920546885077	SRR12338305	SRR12338305	none	none	17259	G	T	G>T	orf1b	NSP13	GAG	GAT	3792	1023	341	E	D	G17259T;E341D;orf1b;NSP13	FALSE	FALSE	No	FALSE	Non-Synonymous	NA	TRUE	TRUE	FALSE	FALSE	FALSE	FALSE	FALSE	FALSE	TRUE	1264	1	NSP13:E341D
SRR12338305	17427	3	2	60.0	39.0	0	0.0	0.0	4036	60.0	60.0	283	60.0	60.0	0	NA	NA	NA	NA	4321	4321	146	0.5159010600706714	137	0.4840989399293286	283	0.0654940985882898	SRR12338305	3168.54813898271	4414	8278	AMPLICON	ILLUMINA	2020-06-18	Severe acute respiratory syndrome coronavirus 2	PAIRED	KWAZULU-NATAL RESEARCH INNOVATION AND SEQUENCING PLATFORM (UKZN)	South Africa	Africa	none	none	0.0654940985882898	SRR12338305	SRR12338305	none	none	17427	G	T	G>T	orf1b	NSP13	GTG	GTT	3960	1191	397	V	V	G17427T;V397V;orf1b;NSP13	FALSE	FALSE	No	TRUE	Synonymous	NA	TRUE	TRUE	FALSE	TRUE	FALSE	FALSE	FALSE	FALSE	TRUE	1320	1	NSP13:V397V
SRR12338305	18687	2	0	0.0	0.0	6510	60.0	60.0	0	0.0	0.0	1258	60.0	60.0	0	NA	NA	NA	NA	7768	7768	690	0.548489666136725	568	0.45151033386327505	1258	0.161946446961895	SRR12338305	3168.54813898271	4414	8278	AMPLICON	ILLUMINA	2020-06-18	Severe acute respiratory syndrome coronavirus 2	PAIRED	KWAZULU-NATAL RESEARCH INNOVATION AND SEQUENCING PLATFORM (UKZN)	South Africa	Africa	none	none	0.161946446961895	SRR12338305	SRR12338305	none	none	18687	C	T	C>T	orf1b	NSP14	TGC	TGT	5220	648	216	C	C	C18687T;C216C;orf1b;NSP14	FALSE	FALSE	No	TRUE	Synonymous	NA	TRUE	TRUE	FALSE	TRUE	FALSE	FALSE	FALSE	FALSE	FALSE	1740	1	NSP14:C216C
SRR12338305	19638	2	0	0.0	0.0	100	60.0	60.0	0	0.0	0.0	1356	60.0	60.0	0	NA	NA	NA	NA	1456	1456	62	0.62	38	0.38	100	0.0686813186813187	SRR12338305	3168.54813898271	4414	8278	AMPLICON	ILLUMINA	2020-06-18	Severe acute respiratory syndrome coronavirus 2	PAIRED	KWAZULU-NATAL RESEARCH INNOVATION AND SEQUENCING PLATFORM (UKZN)	South Africa	Africa	none	none	0.0686813186813187	SRR12338305	SRR12338305	none	none	19638	T	C	T>C	orf1b	NSP15	GCT	GCC	6171	18	6	A	A	T19638C;A6A;orf1b;NSP15	FALSE	FALSE	No	TRUE	Synonymous	NA	TRUE	TRUE	FALSE	TRUE	FALSE	FALSE	FALSE	FALSE	TRUE	2057	1	NSP15:A6A
SRR12338305	20618	4	2	60.0	39.0	308	60.0	60.0	5670	60.0	60.0	2	60.0	60.0	0	NA	NA	NA	NA	5982	5982	162	0.525974025974026	146	0.474025974025974	308	0.0514877967235038	SRR12338305	3168.54813898271	4414	8278	AMPLICON	ILLUMINA	2020-06-18	Severe acute respiratory syndrome coronavirus 2	PAIRED	KWAZULU-NATAL RESEARCH INNOVATION AND SEQUENCING PLATFORM (UKZN)	South Africa	Africa	none	none	0.0514877967235038	SRR12338305	SRR12338305	none	none	20618	G	C	G>C	orf1b	NSP15	TGT	TCT	7151	998	333	C	S	G20618C;C333S;orf1b;NSP15	FALSE	FALSE	No	FALSE	Non-Synonymous	NA	FALSE	TRUE	FALSE	FALSE	FALSE	FALSE	TRUE	FALSE	TRUE	2384	1	NSP15:C333S
SRR12338305	20732	3	882	60.0	38.06	0	0.0	0.0	4496	60.0	60.0	2	60.0	60.0	0	NA	NA	NA	NA	5380	5380	400	0.45351473922902497	482	0.546485260770975	882	0.163940520446097	SRR12338305	3168.54813898271	4414	8278	AMPLICON	ILLUMINA	2020-06-18	Severe acute respiratory syndrome coronavirus 2	PAIRED	KWAZULU-NATAL RESEARCH INNOVATION AND SEQUENCING PLATFORM (UKZN)	South Africa	Africa	none	none	0.163940520446097	SRR12338305	SRR12338305	none	none	20732	G	A	G>A	orf1b	NSP16	TGT	TAT	7265	74	25	C	Y	G20732A;C25Y;orf1b;NSP16	FALSE	FALSE	No	FALSE	Non-Synonymous	NA	FALSE	FALSE	FALSE	FALSE	FALSE	FALSE	FALSE	FALSE	FALSE	2422	1	NSP16:C25Y
SRR12338305	20739	2	0	0.0	0.0	674	60.0	60.0	0	0.0	0.0	4366	60.0	60.0	0	NA	NA	NA	NA	5040	5040	300	0.44510385756676557	374	0.5548961424332344	674	0.133730158730159	SRR12338305	3168.54813898271	4414	8278	AMPLICON	ILLUMINA	2020-06-18	Severe acute respiratory syndrome coronavirus 2	PAIRED	KWAZULU-NATAL RESEARCH INNOVATION AND SEQUENCING PLATFORM (UKZN)	South Africa	Africa	none	none	0.133730158730159	SRR12338305	SRR12338305	none	none	20739	T	C	T>C	orf1b	NSP16	CTT	CTC	7272	81	27	L	L	T20739C;L27L;orf1b;NSP16	FALSE	FALSE	No	TRUE	Synonymous	NA	TRUE	TRUE	FALSE	FALSE	FALSE	FALSE	FALSE	FALSE	TRUE	2424	1	NSP16:L27L
SRR12338305	20980	2	0	0.0	0.0	0	0.0	0.0	7300	60.0	60.0	516	60.0	60.0	0	NA	NA	NA	NA	7816	7816	326	0.6317829457364341	190	0.3682170542635659	516	0.0660184237461617	SRR12338305	3168.54813898271	4414	8278	AMPLICON	ILLUMINA	2020-06-18	Severe acute respiratory syndrome coronavirus 2	PAIRED	KWAZULU-NATAL RESEARCH INNOVATION AND SEQUENCING PLATFORM (UKZN)	South Africa	Africa	none	none	0.0660184237461617	SRR12338305	SRR12338305	none	none	20980	G	T	G>T	orf1b	NSP16	GAT	TAT	7513	322	108	D	Y	G20980T;D108Y;orf1b;NSP16	FALSE	FALSE	No	FALSE	Non-Synonymous	NA	TRUE	TRUE	FALSE	FALSE	FALSE	FALSE	TRUE	FALSE	TRUE	2505	1	NSP16:D108Y
SRR12338305	22084	2	0	0.0	0.0	98	60.0	60.0	0	0.0	0.0	1262	60.0	60.0	0	NA	NA	NA	NA	1362	1362	42	0.42857142857142855	56	0.5714285714285714	98	0.0719530102790015	SRR12338305	3168.54813898271	4414	8278	AMPLICON	ILLUMINA	2020-06-18	Severe acute respiratory syndrome coronavirus 2	PAIRED	KWAZULU-NATAL RESEARCH INNOVATION AND SEQUENCING PLATFORM (UKZN)	South Africa	Africa	none	none	0.0719530102790015	SRR12338305	SRR12338305	none	none	22084	T	C	T>C	S	S	CCT	CCC	522	522	174	P	P	T22084C;P174P;S;S	FALSE	FALSE	No	TRUE	Synonymous	NTD	TRUE	TRUE	FALSE	FALSE	FALSE	FALSE	TRUE	FALSE	FALSE	174	1	S:P174P
SRR12338305	23403	1	0	0.0	0.0	0	0.0	0.0	5738	60.0	60.0	0	0.0	0.0	0	NA	NA	NA	NA	5738	5738	2979	0.5191704426629488	2759	0.48082955733705124	5738	1	SRR12338305	3168.54813898271	4414	8278	AMPLICON	ILLUMINA	2020-06-18	Severe acute respiratory syndrome coronavirus 2	PAIRED	KWAZULU-NATAL RESEARCH INNOVATION AND SEQUENCING PLATFORM (UKZN)	South Africa	Africa	none	none	1	SRR12338305	SRR12338305	none	none	23403	A	G	A>G	S	S	GAT	GGT	1841	1841	614	D	G	A23403G;D614G;S;S	FALSE	FALSE	Yes	FALSE	Non-Synonymous	SD2	TRUE	TRUE	FALSE	FALSE	FALSE	FALSE	FALSE	FALSE	FALSE	614	1	S:D614G
SRR12338305	24034	2	0	0.0	0.0	1932	60.0	60.0	0	0.0	0.0	412	60.0	60.0	0	NA	NA	NA	NA	2344	2344	216	0.5242718446601942	196	0.47572815533980584	412	0.175767918088737	SRR12338305	3168.54813898271	4414	8278	AMPLICON	ILLUMINA	2020-06-18	Severe acute respiratory syndrome coronavirus 2	PAIRED	KWAZULU-NATAL RESEARCH INNOVATION AND SEQUENCING PLATFORM (UKZN)	South Africa	Africa	none	none	0.175767918088737	SRR12338305	SRR12338305	none	none	24034	C	T	C>T	S	S	AAC	AAT	2472	2472	824	N	N	C24034T;N824N;S;S	FALSE	FALSE	No	TRUE	Synonymous	NA	TRUE	TRUE	FALSE	FALSE	FALSE	FALSE	TRUE	TRUE	TRUE	824	1	S:N824N
SRR12338305	26581	3	2	60.0	39.0	174	60.0	60.0	3138	60.0	60.0	0	0.0	0.0	0	NA	NA	NA	NA	3314	3314	112	0.6436781609195402	62	0.3563218390804598	174	0.0525045262522631	SRR12338305	3168.54813898271	4414	8278	AMPLICON	ILLUMINA	2020-06-18	Severe acute respiratory syndrome coronavirus 2	PAIRED	KWAZULU-NATAL RESEARCH INNOVATION AND SEQUENCING PLATFORM (UKZN)	South Africa	Africa	none	none	0.0525045262522631	SRR12338305	SRR12338305	none	none	26581	G	C	G>C	M	M	TGG	TCG	59	59	20	W	S	G26581C;W20S;M;M	FALSE	FALSE	No	FALSE	Non-Synonymous	NA	FALSE	TRUE	FALSE	FALSE	FALSE	FALSE	TRUE	TRUE	FALSE	20	1	M:W20S
SRR12338306	12503	1	0	0.0	0.0	4574	60.0	60.0	0	0.0	0.0	0	0.0	0.0	0	NA	NA	NA	NA	4574	4574	2826	0.6178399650196764	1748	0.3821600349803236	4574	1	SRR12338306	3490.36591646323	1251	2014	AMPLICON	ILLUMINA	2020-06-17	Severe acute respiratory syndrome coronavirus 2	PAIRED	KWAZULU-NATAL RESEARCH INNOVATION AND SEQUENCING PLATFORM (UKZN)	South Africa	Africa	none	none	1	SRR12338306	SRR12338306	none	none	12503	T	C	T>C	orf1a	NSP8	TAT	CAT	12238	412	138	Y	H	T12503C;Y138H;orf1a;NSP8	FALSE	FALSE	Yes	FALSE	Non-Synonymous	NA	TRUE	TRUE	FALSE	FALSE	FALSE	FALSE	FALSE	TRUE	FALSE	4080	1	NSP8:Y138H
SRR12338306	14408	2	0	0.0	0.0	2	60.0	60.0	0	0.0	0.0	5664	60.0	60.0	0	NA	NA	NA	NA	5692	5692	2828	0.4992937853107345	2836	0.5007062146892656	5664	0.995080815179199	SRR12338306	3490.36591646323	1251	2014	AMPLICON	ILLUMINA	2020-06-17	Severe acute respiratory syndrome coronavirus 2	PAIRED	KWAZULU-NATAL RESEARCH INNOVATION AND SEQUENCING PLATFORM (UKZN)	South Africa	Africa	none	none	0.995080815179199	SRR12338306	SRR12338306	none	none	14408	C	T	C>T	orf1b	NSP12	CCT	CTT	941	968	323	P	L	C14408T;P323L;orf1b;NSP12	FALSE	FALSE	Yes	FALSE	Non-Synonymous	NA	TRUE	FALSE	FALSE	FALSE	FALSE	FALSE	FALSE	FALSE	FALSE	314	1	NSP12:P323L
SRR12338306	23403	1	0	0.0	0.0	0	0.0	0.0	4230	60.0	60.0	0	0.0	0.0	0	NA	NA	NA	NA	4234	4234	1918	0.45342789598108746	2312	0.5465721040189125	4230	0.999055266887104	SRR12338306	3490.36591646323	1251	2014	AMPLICON	ILLUMINA	2020-06-17	Severe acute respiratory syndrome coronavirus 2	PAIRED	KWAZULU-NATAL RESEARCH INNOVATION AND SEQUENCING PLATFORM (UKZN)	South Africa	Africa	none	none	0.999055266887104	SRR12338306	SRR12338306	none	none	23403	A	G	A>G	S	S	GAT	GGT	1841	1841	614	D	G	A23403G;D614G;S;S	FALSE	FALSE	Yes	FALSE	Non-Synonymous	SD2	TRUE	TRUE	FALSE	FALSE	FALSE	FALSE	FALSE	FALSE	FALSE	614	1	S:D614G
SRR12338306	28881	1	238	60.0	38.22	0	0.0	0.0	0	0.0	0.0	0	0.0	0.0	0	NA	NA	NA	NA	238	238	132	0.5546218487394958	106	0.44537815126050423	238	1	SRR12338306	3490.36591646323	1251	2014	AMPLICON	ILLUMINA	2020-06-17	Severe acute respiratory syndrome coronavirus 2	PAIRED	KWAZULU-NATAL RESEARCH INNOVATION AND SEQUENCING PLATFORM (UKZN)	South Africa	Africa	none	none	1	SRR12338306	SRR12338306	none	none	28881	G	A	G>A	N	N	AGG	AAG	608	608	203	R	K	G28881A;R203K;N;N	FALSE	FALSE	Yes	FALSE	Non-Synonymous	NA	TRUE	TRUE	FALSE	FALSE	FALSE	FALSE	FALSE	FALSE	FALSE	203	1	N:R203K
SRR12338306	28882	1	242	60.0	37.4	0	0.0	0.0	0	0.0	0.0	0	0.0	0.0	0	NA	NA	NA	NA	242	242	134	0.5537190082644629	108	0.4462809917355372	242	1	SRR12338306	3490.36591646323	1251	2014	AMPLICON	ILLUMINA	2020-06-17	Severe acute respiratory syndrome coronavirus 2	PAIRED	KWAZULU-NATAL RESEARCH INNOVATION AND SEQUENCING PLATFORM (UKZN)	South Africa	Africa	none	none	1	SRR12338306	SRR12338306	none	none	28882	G	A	G>A	N	N	AGG	AGA	609	609	203	R	R	G28882A;R203R;N;N	FALSE	FALSE	Yes	TRUE	Synonymous	NA	TRUE	TRUE	FALSE	FALSE	FALSE	FALSE	FALSE	FALSE	FALSE	203	1	N:R203R
SRR12338306	28883	1	0	0.0	0.0	244	60.0	60.0	0	0.0	0.0	0	0.0	0.0	0	NA	NA	NA	NA	244	244	132	0.5409836065573771	112	0.45901639344262296	244	1	SRR12338306	3490.36591646323	1251	2014	AMPLICON	ILLUMINA	2020-06-17	Severe acute respiratory syndrome coronavirus 2	PAIRED	KWAZULU-NATAL RESEARCH INNOVATION AND SEQUENCING PLATFORM (UKZN)	South Africa	Africa	none	none	1	SRR12338306	SRR12338306	none	none	28883	G	C	G>C	N	N	GGA	CGA	610	610	204	G	R	G28883C;G204R;N;N	FALSE	FALSE	Yes	FALSE	Non-Synonymous	NA	TRUE	TRUE	FALSE	FALSE	FALSE	FALSE	FALSE	FALSE	FALSE	204	1	N:G204R
SRR12338308	1212	3	2	60.0	33.0	192	60.0	60.0	3290	60.0	60.0	0	0.0	0.0	0	NA	NA	NA	NA	3484	3484	90	0.46875	102	0.53125	192	0.0551090700344432	SRR12338308	2534.1509547537	5247	8510	AMPLICON	ILLUMINA	2020-06-17	Severe acute respiratory syndrome coronavirus 2	PAIRED	KWAZULU-NATAL RESEARCH INNOVATION AND SEQUENCING PLATFORM (UKZN)	South Africa	Africa	none	none	0.0551090700344432	SRR12338308	SRR12338308	none	none	1212	G	C	G>C	orf1a	NSP2	TGC	TCC	947	407	136	C	S	G1212C;C136S;orf1a;NSP2	FALSE	FALSE	No	FALSE	Non-Synonymous	NA	TRUE	TRUE	FALSE	TRUE	FALSE	FALSE	FALSE	FALSE	FALSE	316	1	NSP2:C136S
SRR12338308	1431	2	2960	60.0	38.42	0	0.0	0.0	194	60.0	60.0	0	0.0	0.0	0	NA	NA	NA	NA	3154	3154	92	0.4742268041237113	102	0.5257731958762887	194	0.0615091946734306	SRR12338308	2534.1509547537	5247	8510	AMPLICON	ILLUMINA	2020-06-17	Severe acute respiratory syndrome coronavirus 2	PAIRED	KWAZULU-NATAL RESEARCH INNOVATION AND SEQUENCING PLATFORM (UKZN)	South Africa	Africa	none	none	0.0615091946734306	SRR12338308	SRR12338308	none	none	1431	A	G	A>G	orf1a	NSP2	AAT	AGT	1166	626	209	N	S	A1431G;N209S;orf1a;NSP2	FALSE	FALSE	No	FALSE	Non-Synonymous	NA	TRUE	TRUE	FALSE	FALSE	FALSE	FALSE	TRUE	FALSE	FALSE	389	1	NSP2:N209S
SRR12338308	1730	2	316	60.0	37.75	0	0.0	0.0	3086	60.0	60.0	0	0.0	0.0	0	NA	NA	NA	NA	3402	3402	154	0.4873417721518987	162	0.5126582278481012	316	0.0928865373309818	SRR12338308	2534.1509547537	5247	8510	AMPLICON	ILLUMINA	2020-06-17	Severe acute respiratory syndrome coronavirus 2	PAIRED	KWAZULU-NATAL RESEARCH INNOVATION AND SEQUENCING PLATFORM (UKZN)	South Africa	Africa	none	none	0.0928865373309818	SRR12338308	SRR12338308	none	none	1730	G	A	G>A	orf1a	NSP2	GAA	AAA	1465	925	309	E	K	G1730A;E309K;orf1a;NSP2	FALSE	FALSE	No	FALSE	Non-Synonymous	NA	TRUE	TRUE	FALSE	FALSE	FALSE	FALSE	FALSE	FALSE	FALSE	489	1	NSP2:E309K
SRR12338308	2555	2	0	0.0	0.0	278	60.0	60.0	0	0.0	0.0	28	60.0	60.0	0	NA	NA	NA	NA	306	306	8	0.2857142857142857	20	0.7142857142857143	28	0.0915032679738562	SRR12338308	2534.1509547537	5247	8510	AMPLICON	ILLUMINA	2020-06-17	Severe acute respiratory syndrome coronavirus 2	PAIRED	KWAZULU-NATAL RESEARCH INNOVATION AND SEQUENCING PLATFORM (UKZN)	South Africa	Africa	none	none	0.0915032679738562	SRR12338308	SRR12338308	none	none	2555	C	T	C>T	orf1a	NSP2	CAA	TAA	2290	1750	584	Q	Stop	C2555T;Q584Stop;orf1a;NSP2	TRUE	FALSE	No	NA	Nonsense	NA	TRUE	TRUE	FALSE	FALSE	FALSE	FALSE	TRUE	TRUE	FALSE	764	1	NSP2:Q584Stop
SRR12338308	3182	2	0	0.0	0.0	296	60.0	60.0	2030	60.0	60.0	0	0.0	0.0	0	NA	NA	NA	NA	2326	2326	236	0.7972972972972973	60	0.20270270270270271	296	0.12725709372313	SRR12338308	2534.1509547537	5247	8510	AMPLICON	ILLUMINA	2020-06-17	Severe acute respiratory syndrome coronavirus 2	PAIRED	KWAZULU-NATAL RESEARCH INNOVATION AND SEQUENCING PLATFORM (UKZN)	South Africa	Africa	none	none	0.12725709372313	SRR12338308	SRR12338308	none	none	3182	G	C	G>C	orf1a	NSP3	GAA	CAA	2917	463	155	E	Q	G3182C;E155Q;orf1a;NSP3	FALSE	FALSE	No	FALSE	Non-Synonymous	NA	FALSE	TRUE	FALSE	FALSE	FALSE	FALSE	TRUE	TRUE	FALSE	973	1	NSP3:E155Q
SRR12338308	3464	2	0	0.0	0.0	3406	59.99	59.99	0	0.0	0.0	226	60.0	60.0	0	NA	NA	NA	NA	3632	3632	60	0.26548672566371684	166	0.7345132743362832	226	0.0622246696035242	SRR12338308	2534.1509547537	5247	8510	AMPLICON	ILLUMINA	2020-06-17	Severe acute respiratory syndrome coronavirus 2	PAIRED	KWAZULU-NATAL RESEARCH INNOVATION AND SEQUENCING PLATFORM (UKZN)	South Africa	Africa	none	none	0.0622246696035242	SRR12338308	SRR12338308	none	none	3464	C	T	C>T	orf1a	NSP3	CAT	TAT	3199	745	249	H	Y	C3464T;H249Y;orf1a;NSP3	FALSE	FALSE	No	FALSE	Non-Synonymous	NA	TRUE	TRUE	FALSE	FALSE	FALSE	FALSE	FALSE	FALSE	TRUE	1067	1	NSP3:H249Y
SRR12338308	3583	2	0	0.0	0.0	134	60.0	60.0	0	0.0	0.0	12	60.0	60.0	0	NA	NA	NA	NA	146	146	6	0.5	6	0.5	12	0.0821917808219178	SRR12338308	2534.1509547537	5247	8510	AMPLICON	ILLUMINA	2020-06-17	Severe acute respiratory syndrome coronavirus 2	PAIRED	KWAZULU-NATAL RESEARCH INNOVATION AND SEQUENCING PLATFORM (UKZN)	South Africa	Africa	none	none	0.0821917808219178	SRR12338308	SRR12338308	none	none	3583	C	T	C>T	orf1a	NSP3	AGC	AGT	3318	864	288	S	S	C3583T;S288S;orf1a;NSP3	FALSE	FALSE	No	TRUE	Synonymous	NA	TRUE	TRUE	FALSE	FALSE	FALSE	FALSE	FALSE	FALSE	FALSE	1106	1	NSP3:S288S
SRR12338308	3612	2	142	60.0	38.54	0	0.0	0.0	0	0.0	0.0	14	60.0	60.0	0	NA	NA	NA	NA	156	156	4	0.2857142857142857	10	0.7142857142857143	14	0.0897435897435897	SRR12338308	2534.1509547537	5247	8510	AMPLICON	ILLUMINA	2020-06-17	Severe acute respiratory syndrome coronavirus 2	PAIRED	KWAZULU-NATAL RESEARCH INNOVATION AND SEQUENCING PLATFORM (UKZN)	South Africa	Africa	none	none	0.0897435897435897	SRR12338308	SRR12338308	none	none	3612	A	T	A>T	orf1a	NSP3	CAT	CTT	3347	893	298	H	L	A3612T;H298L;orf1a;NSP3	FALSE	FALSE	No	FALSE	Non-Synonymous	NA	FALSE	TRUE	FALSE	TRUE	FALSE	FALSE	FALSE	FALSE	FALSE	1116	1	NSP3:H298L
SRR12338308	3695	2	0	0.0	0.0	144	60.0	60.0	0	0.0	0.0	10	60.0	60.0	0	NA	NA	NA	NA	154	154	4	0.4	6	0.6	10	0.0649350649350649	SRR12338308	2534.1509547537	5247	8510	AMPLICON	ILLUMINA	2020-06-17	Severe acute respiratory syndrome coronavirus 2	PAIRED	KWAZULU-NATAL RESEARCH INNOVATION AND SEQUENCING PLATFORM (UKZN)	South Africa	Africa	none	none	0.0649350649350649	SRR12338308	SRR12338308	none	none	3695	C	T	C>T	orf1a	NSP3	CTA	TTA	3430	976	326	L	L	C3695T;L326L;orf1a;NSP3	FALSE	FALSE	No	TRUE	Synonymous	NA	TRUE	TRUE	FALSE	FALSE	FALSE	FALSE	TRUE	FALSE	FALSE	1144	1	NSP3:L326L
SRR12338308	4112	2	0	0.0	0.0	0	0.0	0.0	1010	60.0	60.0	136	60.0	60.0	0	NA	NA	NA	NA	1146	1146	84	0.6176470588235294	52	0.38235294117647056	136	0.118673647469459	SRR12338308	2534.1509547537	5247	8510	AMPLICON	ILLUMINA	2020-06-17	Severe acute respiratory syndrome coronavirus 2	PAIRED	KWAZULU-NATAL RESEARCH INNOVATION AND SEQUENCING PLATFORM (UKZN)	South Africa	Africa	none	none	0.118673647469459	SRR12338308	SRR12338308	none	none	4112	G	T	G>T	orf1a	NSP3	GCT	TCT	3847	1393	465	A	S	G4112T;A465S;orf1a;NSP3	FALSE	FALSE	No	FALSE	Non-Synonymous	NA	TRUE	TRUE	FALSE	FALSE	FALSE	FALSE	FALSE	FALSE	FALSE	1283	1	NSP3:A465S
SRR12338308	4148	2	0	0.0	0.0	0	0.0	0.0	2172	60.0	60.0	152	60.0	60.0	0	NA	NA	NA	NA	2324	2324	86	0.5657894736842105	66	0.4342105263157895	152	0.0654044750430293	SRR12338308	2534.1509547537	5247	8510	AMPLICON	ILLUMINA	2020-06-17	Severe acute respiratory syndrome coronavirus 2	PAIRED	KWAZULU-NATAL RESEARCH INNOVATION AND SEQUENCING PLATFORM (UKZN)	South Africa	Africa	none	none	0.0654044750430293	SRR12338308	SRR12338308	none	none	4148	G	T	G>T	orf1a	NSP3	GTT	TTT	3883	1429	477	V	F	G4148T;V477F;orf1a;NSP3	FALSE	FALSE	No	FALSE	Non-Synonymous	NA	TRUE	TRUE	FALSE	FALSE	FALSE	FALSE	FALSE	FALSE	FALSE	1295	1	NSP3:V477F
SRR12338308	5238	2	2314	60.0	36.78	0	0.0	0.0	214	60.0	60.0	0	0.0	0.0	0	NA	NA	NA	NA	2528	2528	74	0.34579439252336447	140	0.6542056074766355	214	0.0846518987341772	SRR12338308	2534.1509547537	5247	8510	AMPLICON	ILLUMINA	2020-06-17	Severe acute respiratory syndrome coronavirus 2	PAIRED	KWAZULU-NATAL RESEARCH INNOVATION AND SEQUENCING PLATFORM (UKZN)	South Africa	Africa	none	none	0.0846518987341772	SRR12338308	SRR12338308	none	none	5238	A	G	A>G	orf1a	NSP3	TAC	TGC	4973	2519	840	Y	C	A5238G;Y840C;orf1a;NSP3	FALSE	FALSE	No	FALSE	Non-Synonymous	NA	FALSE	FALSE	FALSE	FALSE	FALSE	FALSE	FALSE	FALSE	FALSE	1658	1	NSP3:Y840C
