## Supplementary material for "Selection for immune evasion in SARS-CoV-2 revealed by high-resolution epitope mapping combined with genome sequence analysis": Table S9 (part 100 of 289)

### Sheet: Feuil3 (continued)
sample_id	position_id	n_alleles	A_depth	A_avg_mapping_quality	A_avg_basequality	C_depth	C_avg_mapping_quality	C_avg_basequality	G_depth	G_avg_mapping_quality	G_avg_basequality	T_depth	T_avg_mapping_quality	T_avg_basequality	N_depth	deletion	deletion_depth	insertion	insertion_depth	total_depth	corrected_depth	num_plus_strand	num_plus_strand_ratio	num_minus_strand	num_minus_strand_ratio	alt_depth	VAF	sample_id.1	mean_depth	breath_100X	breath_400X	assay_type	platform	collection_date	organism	librarylayout	seq_center	seq_country	seq_continent	host_age	host_sex	VarFreq	Simplified_sample_name	Sample	sex	age	Position	Ref	VarAllele	nucl_change	ORF	gene	ref_codon	mut_codon	pos_in_ORF	pos_in_gene	pos_in_protein	old_aa	new_aa	mutation_name	is_nonsense	is_UTR	is_fixed	is_synonymous	mutation_type	S_protein_domain	is_prevalence_above_transmission_threshold	is_epitope_related	is_in_top100_epitope	is_exclusive_to_group1	is_exclusive_to_group2	is_exclusive_to_group3	is_shared_epitope_position	is_public_epitope_position	is_cross_reactive_position	pos_in_ORF_protein_seq	wave	short_label_mut
SRR12338308	5706	2	7389	60.0	38.31	0	0.0	0.0	0	0.0	0.0	510	60.0	60.0	0	NA	NA	NA	NA	7899	7899	302	0.592156862745098	208	0.40784313725490196	510	0.0645651348271933	SRR12338308	2534.1509547537	5247	8510	AMPLICON	ILLUMINA	2020-06-17	Severe acute respiratory syndrome coronavirus 2	PAIRED	KWAZULU-NATAL RESEARCH INNOVATION AND SEQUENCING PLATFORM (UKZN)	South Africa	Africa	none	none	0.0645651348271933	SRR12338308	SRR12338308	none	none	5706	A	T	A>T	orf1a	NSP3	TAT	TTT	5441	2987	996	Y	F	A5706T;Y996F;orf1a;NSP3	FALSE	FALSE	No	FALSE	Non-Synonymous	NA	FALSE	FALSE	FALSE	FALSE	FALSE	FALSE	FALSE	FALSE	FALSE	1814	1	NSP3:Y996F
SRR12338308	6054	2	0	0.0	0.0	94	60.0	60.0	0	0.0	0.0	808	60.0	60.0	0	NA	NA	NA	NA	902	902	54	0.574468085106383	40	0.425531914893617	94	0.104212860310421	SRR12338308	2534.1509547537	5247	8510	AMPLICON	ILLUMINA	2020-06-17	Severe acute respiratory syndrome coronavirus 2	PAIRED	KWAZULU-NATAL RESEARCH INNOVATION AND SEQUENCING PLATFORM (UKZN)	South Africa	Africa	none	none	0.104212860310421	SRR12338308	SRR12338308	none	none	6054	T	C	T>C	orf1a	NSP3	TTT	TCT	5789	3335	1112	F	S	T6054C;F1112S;orf1a;NSP3	FALSE	FALSE	No	FALSE	Non-Synonymous	NA	TRUE	TRUE	FALSE	TRUE	FALSE	FALSE	FALSE	FALSE	FALSE	1930	1	NSP3:F1112S
SRR12338308	6113	2	0	0.0	0.0	764	60.0	60.0	0	0.0	0.0	92	60.0	60.0	0	NA	NA	NA	NA	856	856	54	0.5869565217391305	38	0.41304347826086957	92	0.107476635514019	SRR12338308	2534.1509547537	5247	8510	AMPLICON	ILLUMINA	2020-06-17	Severe acute respiratory syndrome coronavirus 2	PAIRED	KWAZULU-NATAL RESEARCH INNOVATION AND SEQUENCING PLATFORM (UKZN)	South Africa	Africa	none	none	0.107476635514019	SRR12338308	SRR12338308	none	none	6113	C	T	C>T	orf1a	NSP3	CCT	TCT	5848	3394	1132	P	S	C6113T;P1132S;orf1a;NSP3	FALSE	FALSE	No	FALSE	Non-Synonymous	NA	TRUE	TRUE	FALSE	FALSE	FALSE	FALSE	FALSE	FALSE	FALSE	1950	1	NSP3:P1132S
SRR12338308	6366	2	368	60.0	37.85	0	0.0	0.0	0	0.0	0.0	40	60.0	60.0	0	NA	NA	NA	NA	408	408	18	0.45	22	0.55	40	0.0980392156862745	SRR12338308	2534.1509547537	5247	8510	AMPLICON	ILLUMINA	2020-06-17	Severe acute respiratory syndrome coronavirus 2	PAIRED	KWAZULU-NATAL RESEARCH INNOVATION AND SEQUENCING PLATFORM (UKZN)	South Africa	Africa	none	none	0.0980392156862745	SRR12338308	SRR12338308	none	none	6366	A	T	A>T	orf1a	NSP3	CAG	CTG	6101	3647	1216	Q	L	A6366T;Q1216L;orf1a;NSP3	FALSE	FALSE	No	FALSE	Non-Synonymous	NA	TRUE	TRUE	FALSE	FALSE	FALSE	FALSE	TRUE	TRUE	FALSE	2034	1	NSP3:Q1216L
SRR12338308	6476	2	0	0.0	0.0	0	0.0	0.0	192	60.0	60.0	20	60.0	60.0	0	NA	NA	NA	NA	212	212	4	0.2	16	0.8	20	0.0943396226415094	SRR12338308	2534.1509547537	5247	8510	AMPLICON	ILLUMINA	2020-06-17	Severe acute respiratory syndrome coronavirus 2	PAIRED	KWAZULU-NATAL RESEARCH INNOVATION AND SEQUENCING PLATFORM (UKZN)	South Africa	Africa	none	none	0.0943396226415094	SRR12338308	SRR12338308	none	none	6476	G	T	G>T	orf1a	NSP3	GTT	TTT	6211	3757	1253	V	F	G6476T;V1253F;orf1a;NSP3	FALSE	FALSE	No	FALSE	Non-Synonymous	NA	TRUE	TRUE	FALSE	FALSE	FALSE	FALSE	TRUE	TRUE	FALSE	2071	1	NSP3:V1253F
SRR12338308	6699	2	0	0.0	0.0	306	60.0	60.0	0	0.0	0.0	1736	60.0	60.0	0	NA	NA	NA	NA	2042	2042	148	0.48366013071895425	158	0.5163398692810458	306	0.149853085210578	SRR12338308	2534.1509547537	5247	8510	AMPLICON	ILLUMINA	2020-06-17	Severe acute respiratory syndrome coronavirus 2	PAIRED	KWAZULU-NATAL RESEARCH INNOVATION AND SEQUENCING PLATFORM (UKZN)	South Africa	Africa	none	none	0.149853085210578	SRR12338308	SRR12338308	none	none	6699	T	C	T>C	orf1a	NSP3	TTT	TCT	6434	3980	1327	F	S	T6699C;F1327S;orf1a;NSP3	FALSE	FALSE	No	FALSE	Non-Synonymous	NA	FALSE	TRUE	FALSE	FALSE	FALSE	FALSE	TRUE	FALSE	FALSE	2145	1	NSP3:F1327S
SRR12338308	6865	2	0	0.0	0.0	74	60.0	60.0	780	60.0	60.0	0	0.0	0.0	0	NA	NA	NA	NA	854	854	34	0.4594594594594595	40	0.5405405405405406	74	0.0866510538641686	SRR12338308	2534.1509547537	5247	8510	AMPLICON	ILLUMINA	2020-06-17	Severe acute respiratory syndrome coronavirus 2	PAIRED	KWAZULU-NATAL RESEARCH INNOVATION AND SEQUENCING PLATFORM (UKZN)	South Africa	Africa	none	none	0.0866510538641686	SRR12338308	SRR12338308	none	none	6865	G	C	G>C	orf1a	NSP3	AAG	AAC	6600	4146	1382	K	N	G6865C;K1382N;orf1a;NSP3	FALSE	FALSE	No	FALSE	Non-Synonymous	NA	TRUE	TRUE	FALSE	TRUE	FALSE	FALSE	FALSE	FALSE	FALSE	2200	1	NSP3:K1382N
SRR12338308	7639	2	0	0.0	0.0	2178	60.0	60.0	0	0.0	0.0	346	60.0	60.0	0	NA	NA	NA	NA	2524	2524	118	0.34104046242774566	228	0.6589595375722543	346	0.137083993660856	SRR12338308	2534.1509547537	5247	8510	AMPLICON	ILLUMINA	2020-06-17	Severe acute respiratory syndrome coronavirus 2	PAIRED	KWAZULU-NATAL RESEARCH INNOVATION AND SEQUENCING PLATFORM (UKZN)	South Africa	Africa	none	none	0.137083993660856	SRR12338308	SRR12338308	none	none	7639	C	T	C>T	orf1a	NSP3	TTC	TTT	7374	4920	1640	F	F	C7639T;F1640F;orf1a;NSP3	FALSE	FALSE	No	TRUE	Synonymous	NA	TRUE	TRUE	FALSE	TRUE	FALSE	FALSE	FALSE	FALSE	TRUE	2458	1	NSP3:F1640F
SRR12338308	7667	3	362	60.0	37.01	0	0.0	0.0	2518	60.0	60.0	2	60.0	60.0	0	NA	NA	NA	NA	2882	2882	282	0.7790055248618785	80	0.22099447513812154	362	0.125607217210271	SRR12338308	2534.1509547537	5247	8510	AMPLICON	ILLUMINA	2020-06-17	Severe acute respiratory syndrome coronavirus 2	PAIRED	KWAZULU-NATAL RESEARCH INNOVATION AND SEQUENCING PLATFORM (UKZN)	South Africa	Africa	none	none	0.125607217210271	SRR12338308	SRR12338308	none	none	7667	G	A	G>A	orf1a	NSP3	GAA	AAA	7402	4948	1650	E	K	G7667A;E1650K;orf1a;NSP3	FALSE	FALSE	No	FALSE	Non-Synonymous	NA	TRUE	TRUE	FALSE	FALSE	FALSE	FALSE	TRUE	TRUE	TRUE	2468	1	NSP3:E1650K
SRR12338308	8357	2	0	0.0	0.0	1040	60.0	60.0	0	0.0	0.0	272	60.0	60.0	0	NA	NA	NA	NA	1312	1312	140	0.5147058823529411	132	0.4852941176470588	272	0.207317073170732	SRR12338308	2534.1509547537	5247	8510	AMPLICON	ILLUMINA	2020-06-17	Severe acute respiratory syndrome coronavirus 2	PAIRED	KWAZULU-NATAL RESEARCH INNOVATION AND SEQUENCING PLATFORM (UKZN)	South Africa	Africa	none	none	0.207317073170732	SRR12338308	SRR12338308	none	none	8357	C	T	C>T	orf1a	NSP3	CAT	TAT	8092	5638	1880	H	Y	C8357T;H1880Y;orf1a;NSP3	FALSE	FALSE	No	FALSE	Non-Synonymous	NA	TRUE	TRUE	FALSE	FALSE	FALSE	FALSE	TRUE	FALSE	FALSE	2698	1	NSP3:H1880Y
SRR12338308	8442	2	94	60.0	37.98	0	0.0	0.0	1600	60.0	60.0	0	0.0	0.0	0	NA	NA	NA	NA	1694	1694	50	0.5319148936170213	44	0.46808510638297873	94	0.0554899645808737	SRR12338308	2534.1509547537	5247	8510	AMPLICON	ILLUMINA	2020-06-17	Severe acute respiratory syndrome coronavirus 2	PAIRED	KWAZULU-NATAL RESEARCH INNOVATION AND SEQUENCING PLATFORM (UKZN)	South Africa	Africa	none	none	0.0554899645808737	SRR12338308	SRR12338308	none	none	8442	G	A	G>A	orf1a	NSP3	CGA	CAA	8177	5723	1908	R	Q	G8442A;R1908Q;orf1a;NSP3	FALSE	FALSE	No	FALSE	Non-Synonymous	NA	TRUE	FALSE	FALSE	FALSE	FALSE	FALSE	FALSE	FALSE	FALSE	2726	1	NSP3:R1908Q
SRR12338308	8628	2	376	60.0	38.04	0	0.0	0.0	50	60.0	60.0	0	0.0	0.0	0	NA	NA	NA	NA	426	426	16	0.32	34	0.68	50	0.117370892018779	SRR12338308	2534.1509547537	5247	8510	AMPLICON	ILLUMINA	2020-06-17	Severe acute respiratory syndrome coronavirus 2	PAIRED	KWAZULU-NATAL RESEARCH INNOVATION AND SEQUENCING PLATFORM (UKZN)	South Africa	Africa	none	none	0.117370892018779	SRR12338308	SRR12338308	none	none	8628	A	G	A>G	orf1a	NSP4	TAT	TGT	8363	74	25	Y	C	A8628G;Y25C;orf1a;NSP4	FALSE	FALSE	No	FALSE	Non-Synonymous	NA	FALSE	TRUE	FALSE	TRUE	FALSE	FALSE	FALSE	FALSE	FALSE	2788	1	NSP4:Y25C
SRR12338308	8696	2	0	0.0	0.0	14	60.0	60.0	160	60.0	60.0	0	0.0	0.0	0	NA	NA	NA	NA	174	174	12	0.8571428571428571	2	0.14285714285714285	14	0.0804597701149425	SRR12338308	2534.1509547537	5247	8510	AMPLICON	ILLUMINA	2020-06-17	Severe acute respiratory syndrome coronavirus 2	PAIRED	KWAZULU-NATAL RESEARCH INNOVATION AND SEQUENCING PLATFORM (UKZN)	South Africa	Africa	none	none	0.0804597701149425	SRR12338308	SRR12338308	none	none	8696	G	C	G>C	orf1a	NSP4	GCT	CCT	8431	142	48	A	P	G8696C;A48P;orf1a;NSP4	FALSE	FALSE	No	FALSE	Non-Synonymous	NA	FALSE	TRUE	FALSE	FALSE	FALSE	FALSE	TRUE	TRUE	FALSE	2811	1	NSP4:A48P
SRR12338308	8735	2	0	0.0	0.0	26	60.0	60.0	298	60.0	60.0	0	0.0	0.0	0	NA	NA	NA	NA	324	324	10	0.38461538461538464	16	0.6153846153846154	26	0.0802469135802469	SRR12338308	2534.1509547537	5247	8510	AMPLICON	ILLUMINA	2020-06-17	Severe acute respiratory syndrome coronavirus 2	PAIRED	KWAZULU-NATAL RESEARCH INNOVATION AND SEQUENCING PLATFORM (UKZN)	South Africa	Africa	none	none	0.0802469135802469	SRR12338308	SRR12338308	none	none	8735	G	C	G>C	orf1a	NSP4	GAT	CAT	8470	181	61	D	H	G8735C;D61H;orf1a;NSP4	FALSE	FALSE	No	FALSE	Non-Synonymous	NA	TRUE	TRUE	FALSE	FALSE	FALSE	FALSE	FALSE	FALSE	TRUE	2824	1	NSP4:D61H
SRR12338308	8916	2	0	0.0	0.0	108	60.0	60.0	0	0.0	0.0	692	60.0	60.0	0	NA	NA	NA	NA	800	800	76	0.7037037037037037	32	0.2962962962962963	108	0.135	SRR12338308	2534.1509547537	5247	8510	AMPLICON	ILLUMINA	2020-06-17	Severe acute respiratory syndrome coronavirus 2	PAIRED	KWAZULU-NATAL RESEARCH INNOVATION AND SEQUENCING PLATFORM (UKZN)	South Africa	Africa	none	none	0.135	SRR12338308	SRR12338308	none	none	8916	T	C	T>C	orf1a	NSP4	TTC	TCC	8651	362	121	F	S	T8916C;F121S;orf1a;NSP4	FALSE	FALSE	No	FALSE	Non-Synonymous	NA	TRUE	FALSE	FALSE	FALSE	FALSE	FALSE	FALSE	FALSE	FALSE	2884	1	NSP4:F121S
SRR12338308	9221	2	0	0.0	0.0	1514	60.0	60.0	0	0.0	0.0	262	60.0	60.0	0	NA	NA	NA	NA	1776	1776	92	0.3511450381679389	170	0.648854961832061	262	0.147522522522523	SRR12338308	2534.1509547537	5247	8510	AMPLICON	ILLUMINA	2020-06-17	Severe acute respiratory syndrome coronavirus 2	PAIRED	KWAZULU-NATAL RESEARCH INNOVATION AND SEQUENCING PLATFORM (UKZN)	South Africa	Africa	none	none	0.147522522522523	SRR12338308	SRR12338308	none	none	9221	C	T	C>T	orf1a	NSP4	CAC	TAC	8956	667	223	H	Y	C9221T;H223Y;orf1a;NSP4	FALSE	FALSE	No	FALSE	Non-Synonymous	NA	TRUE	TRUE	FALSE	FALSE	FALSE	FALSE	TRUE	TRUE	TRUE	2986	1	NSP4:H223Y
SRR12338308	9419	2	2326	60.0	38.02	0	0.0	0.0	144	60.0	60.0	0	0.0	0.0	0	NA	NA	NA	NA	2470	2470	80	0.5555555555555556	64	0.4444444444444444	144	0.0582995951417004	SRR12338308	2534.1509547537	5247	8510	AMPLICON	ILLUMINA	2020-06-17	Severe acute respiratory syndrome coronavirus 2	PAIRED	KWAZULU-NATAL RESEARCH INNOVATION AND SEQUENCING PLATFORM (UKZN)	South Africa	Africa	none	none	0.0582995951417004	SRR12338308	SRR12338308	none	none	9419	A	G	A>G	orf1a	NSP4	ATT	GTT	9154	865	289	I	V	A9419G;I289V;orf1a;NSP4	FALSE	FALSE	No	FALSE	Non-Synonymous	NA	TRUE	FALSE	FALSE	FALSE	FALSE	FALSE	FALSE	FALSE	FALSE	3052	1	NSP4:I289V
SRR12338308	9515	2	0	0.0	0.0	2108	60.0	60.0	0	0.0	0.0	132	60.0	60.0	0	NA	NA	NA	NA	2240	2240	96	0.7272727272727273	36	0.2727272727272727	132	0.0589285714285714	SRR12338308	2534.1509547537	5247	8510	AMPLICON	ILLUMINA	2020-06-17	Severe acute respiratory syndrome coronavirus 2	PAIRED	KWAZULU-NATAL RESEARCH INNOVATION AND SEQUENCING PLATFORM (UKZN)	South Africa	Africa	none	none	0.0589285714285714	SRR12338308	SRR12338308	none	none	9515	C	T	C>T	orf1a	NSP4	CTA	TTA	9250	961	321	L	L	C9515T;L321L;orf1a;NSP4	FALSE	FALSE	No	TRUE	Synonymous	NA	TRUE	TRUE	FALSE	FALSE	FALSE	FALSE	FALSE	FALSE	FALSE	3084	1	NSP4:L321L
SRR12338308	9655	2	0	0.0	0.0	270	60.0	60.0	0	0.0	0.0	2656	60.0	60.0	0	NA	NA	NA	NA	2926	2926	158	0.5851851851851851	112	0.4148148148148148	270	0.0922761449077239	SRR12338308	2534.1509547537	5247	8510	AMPLICON	ILLUMINA	2020-06-17	Severe acute respiratory syndrome coronavirus 2	PAIRED	KWAZULU-NATAL RESEARCH INNOVATION AND SEQUENCING PLATFORM (UKZN)	South Africa	Africa	none	none	0.0922761449077239	SRR12338308	SRR12338308	none	none	9655	T	C	T>C	orf1a	NSP4	GTT	GTC	9390	1101	367	V	V	T9655C;V367V;orf1a;NSP4	FALSE	FALSE	No	TRUE	Synonymous	NA	TRUE	TRUE	FALSE	FALSE	FALSE	FALSE	FALSE	FALSE	FALSE	3130	1	NSP4:V367V
SRR12338308	9756	2	0	0.0	0.0	252	60.0	60.0	1824	60.0	60.0	0	0.0	0.0	0	NA	NA	NA	NA	2076	2076	124	0.49206349206349204	128	0.5079365079365079	252	0.121387283236994	SRR12338308	2534.1509547537	5247	8510	AMPLICON	ILLUMINA	2020-06-17	Severe acute respiratory syndrome coronavirus 2	PAIRED	KWAZULU-NATAL RESEARCH INNOVATION AND SEQUENCING PLATFORM (UKZN)	South Africa	Africa	none	none	0.121387283236994	SRR12338308	SRR12338308	none	none	9756	G	C	G>C	orf1a	NSP4	CGT	CCT	9491	1202	401	R	P	G9756C;R401P;orf1a;NSP4	FALSE	FALSE	No	FALSE	Non-Synonymous	NA	FALSE	TRUE	FALSE	FALSE	FALSE	FALSE	FALSE	FALSE	FALSE	3164	1	NSP4:R401P
SRR12338308	9968	2	0	0.0	0.0	0	0.0	0.0	374	60.0	60.0	32	60.0	60.0	0	NA	NA	NA	NA	406	406	6	0.1875	26	0.8125	32	0.0788177339901478	SRR12338308	2534.1509547537	5247	8510	AMPLICON	ILLUMINA	2020-06-17	Severe acute respiratory syndrome coronavirus 2	PAIRED	KWAZULU-NATAL RESEARCH INNOVATION AND SEQUENCING PLATFORM (UKZN)	South Africa	Africa	none	none	0.0788177339901478	SRR12338308	SRR12338308	none	none	9968	G	T	G>T	orf1a	NSP4	GCA	TCA	9703	1414	472	A	S	G9968T;A472S;orf1a;NSP4	FALSE	FALSE	No	FALSE	Non-Synonymous	NA	TRUE	TRUE	FALSE	FALSE	FALSE	FALSE	TRUE	FALSE	TRUE	3235	1	NSP4:A472S
SRR12338308	10550	2	210	60.0	38.42	0	0.0	0.0	3752	60.0	60.0	0	0.0	0.0	0	NA	NA	NA	NA	3962	3962	116	0.5523809523809524	94	0.44761904761904764	210	0.0530035335689046	SRR12338308	2534.1509547537	5247	8510	AMPLICON	ILLUMINA	2020-06-17	Severe acute respiratory syndrome coronavirus 2	PAIRED	KWAZULU-NATAL RESEARCH INNOVATION AND SEQUENCING PLATFORM (UKZN)	South Africa	Africa	none	none	0.0530035335689046	SRR12338308	SRR12338308	none	none	10550	G	A	G>A	orf1a	NSP5	GAA	AAA	10285	496	166	E	K	G10550A;E166K;orf1a;NSP5	FALSE	FALSE	No	FALSE	Non-Synonymous	NA	TRUE	TRUE	FALSE	FALSE	FALSE	FALSE	TRUE	FALSE	TRUE	3429	1	NSP5:E166K
SRR12338308	10582	2	0	0.0	0.0	3732	60.0	60.0	0	0.0	0.0	214	60.0	60.0	0	NA	NA	NA	NA	3946	3946	110	0.514018691588785	104	0.48598130841121495	214	0.0542321338063862	SRR12338308	2534.1509547537	5247	8510	AMPLICON	ILLUMINA	2020-06-17	Severe acute respiratory syndrome coronavirus 2	PAIRED	KWAZULU-NATAL RESEARCH INNOVATION AND SEQUENCING PLATFORM (UKZN)	South Africa	Africa	none	none	0.0542321338063862	SRR12338308	SRR12338308	none	none	10582	C	T	C>T	orf1a	NSP5	GAC	GAT	10317	528	176	D	D	C10582T;D176D;orf1a;NSP5	FALSE	FALSE	No	TRUE	Synonymous	NA	TRUE	TRUE	FALSE	FALSE	FALSE	FALSE	TRUE	FALSE	TRUE	3439	1	NSP5:D176D
SRR12338308	10712	2	0	0.0	0.0	1328	60.0	60.0	0	0.0	0.0	98	60.0	60.0	0	NA	NA	NA	NA	1426	1426	38	0.3877551020408163	60	0.6122448979591837	98	0.0687237026647966	SRR12338308	2534.1509547537	5247	8510	AMPLICON	ILLUMINA	2020-06-17	Severe acute respiratory syndrome coronavirus 2	PAIRED	KWAZULU-NATAL RESEARCH INNOVATION AND SEQUENCING PLATFORM (UKZN)	South Africa	Africa	none	none	0.0687237026647966	SRR12338308	SRR12338308	none	none	10712	C	T	C>T	orf1a	NSP5	CTC	TTC	10447	658	220	L	F	C10712T;L220F;orf1a;NSP5	FALSE	FALSE	No	FALSE	Non-Synonymous	NA	TRUE	FALSE	FALSE	FALSE	FALSE	FALSE	FALSE	FALSE	FALSE	3483	1	NSP5:L220F
SRR12338308	11096	2	0	0.0	0.0	224	60.0	60.0	0	0.0	0.0	1686	60.0	60.0	0	NA	NA	NA	NA	1910	1910	136	0.6071428571428571	88	0.39285714285714285	224	0.117277486910995	SRR12338308	2534.1509547537	5247	8510	AMPLICON	ILLUMINA	2020-06-17	Severe acute respiratory syndrome coronavirus 2	PAIRED	KWAZULU-NATAL RESEARCH INNOVATION AND SEQUENCING PLATFORM (UKZN)	South Africa	Africa	none	none	0.117277486910995	SRR12338308	SRR12338308	none	none	11096	T	C	T>C	orf1a	NSP6	TTT	CTT	10831	124	42	F	L	T11096C;F42L;orf1a;NSP6	FALSE	FALSE	No	FALSE	Non-Synonymous	NA	TRUE	TRUE	FALSE	FALSE	FALSE	FALSE	TRUE	TRUE	FALSE	3611	1	NSP6:F42L
SRR12338308	11317	2	0	0.0	0.0	0	0.0	0.0	1006	60.0	60.0	108	60.0	60.0	0	NA	NA	NA	NA	1114	1114	40	0.37037037037037035	68	0.6296296296296297	108	0.0969479353680431	SRR12338308	2534.1509547537	5247	8510	AMPLICON	ILLUMINA	2020-06-17	Severe acute respiratory syndrome coronavirus 2	PAIRED	KWAZULU-NATAL RESEARCH INNOVATION AND SEQUENCING PLATFORM (UKZN)	South Africa	Africa	none	none	0.0969479353680431	SRR12338308	SRR12338308	none	none	11317	G	T	G>T	orf1a	NSP6	ATG	ATT	11052	345	115	M	I	G11317T;M115I;orf1a;NSP6	FALSE	FALSE	No	FALSE	Non-Synonymous	NA	FALSE	FALSE	FALSE	FALSE	FALSE	FALSE	FALSE	FALSE	FALSE	3684	1	NSP6:M115I
SRR12338308	11417	2	0	0.0	0.0	0	0.0	0.0	354	60.0	60.0	30	60.0	60.0	0	NA	NA	NA	NA	384	384	24	0.8	6	0.2	30	0.078125	SRR12338308	2534.1509547537	5247	8510	AMPLICON	ILLUMINA	2020-06-17	Severe acute respiratory syndrome coronavirus 2	PAIRED	KWAZULU-NATAL RESEARCH INNOVATION AND SEQUENCING PLATFORM (UKZN)	South Africa	Africa	none	none	0.078125	SRR12338308	SRR12338308	none	none	11417	G	T	G>T	orf1a	NSP6	GTT	TTT	11152	445	149	V	F	G11417T;V149F;orf1a;NSP6	FALSE	FALSE	No	FALSE	Non-Synonymous	NA	TRUE	FALSE	FALSE	FALSE	FALSE	FALSE	FALSE	FALSE	FALSE	3718	1	NSP6:V149F
SRR12338308	11517	2	26	60.0	38.38	0	0.0	0.0	0	0.0	0.0	468	60.0	60.0	0	NA	NA	NA	NA	494	494	6	0.23076923076923078	20	0.7692307692307693	26	0.0526315789473684	SRR12338308	2534.1509547537	5247	8510	AMPLICON	ILLUMINA	2020-06-17	Severe acute respiratory syndrome coronavirus 2	PAIRED	KWAZULU-NATAL RESEARCH INNOVATION AND SEQUENCING PLATFORM (UKZN)	South Africa	Africa	none	none	0.0526315789473684	SRR12338308	SRR12338308	none	none	11517	T	A	T>A	orf1a	NSP6	GTC	GAC	11252	545	182	V	D	T11517A;V182D;orf1a;NSP6	FALSE	FALSE	No	FALSE	Non-Synonymous	NA	FALSE	TRUE	FALSE	FALSE	FALSE	FALSE	FALSE	FALSE	FALSE	3751	1	NSP6:V182D
SRR12338308	12130	2	2870	60.0	38.44	0	0.0	0.0	282	60.0	60.0	0	0.0	0.0	0	NA	NA	NA	NA	3152	3152	116	0.41134751773049644	166	0.5886524822695035	282	0.0894670050761421	SRR12338308	2534.1509547537	5247	8510	AMPLICON	ILLUMINA	2020-06-17	Severe acute respiratory syndrome coronavirus 2	PAIRED	KWAZULU-NATAL RESEARCH INNOVATION AND SEQUENCING PLATFORM (UKZN)	South Africa	Africa	none	none	0.0894670050761421	SRR12338308	SRR12338308	none	none	12130	A	G	A>G	orf1a	NSP8	GCA	GCG	11865	39	13	A	A	A12130G;A13A;orf1a;NSP8	FALSE	FALSE	No	TRUE	Synonymous	NA	FALSE	TRUE	FALSE	FALSE	FALSE	FALSE	FALSE	FALSE	FALSE	3955	1	NSP8:A13A
SRR12338308	12328	2	0	0.0	0.0	0	0.0	0.0	6070	60.0	60.0	340	60.0	60.0	0	NA	NA	NA	NA	6410	6410	156	0.4588235294117647	184	0.5411764705882353	340	0.0530421216848674	SRR12338308	2534.1509547537	5247	8510	AMPLICON	ILLUMINA	2020-06-17	Severe acute respiratory syndrome coronavirus 2	PAIRED	KWAZULU-NATAL RESEARCH INNOVATION AND SEQUENCING PLATFORM (UKZN)	South Africa	Africa	none	none	0.0530421216848674	SRR12338308	SRR12338308	none	none	12328	G	T	G>T	orf1a	NSP8	AAG	AAT	12063	237	79	K	N	G12328T;K79N;orf1a;NSP8	FALSE	FALSE	No	FALSE	Non-Synonymous	NA	TRUE	FALSE	FALSE	FALSE	FALSE	FALSE	FALSE	FALSE	FALSE	4021	1	NSP8:K79N
SRR12338308	12459	2	0	0.0	0.0	3342	60.0	60.0	0	0.0	0.0	222	60.0	60.0	0	NA	NA	NA	NA	3564	3564	42	0.1891891891891892	180	0.8108108108108109	222	0.0622895622895623	SRR12338308	2534.1509547537	5247	8510	AMPLICON	ILLUMINA	2020-06-17	Severe acute respiratory syndrome coronavirus 2	PAIRED	KWAZULU-NATAL RESEARCH INNOVATION AND SEQUENCING PLATFORM (UKZN)	South Africa	Africa	none	none	0.0622895622895623	SRR12338308	SRR12338308	none	none	12459	C	T	C>T	orf1a	NSP8	ACA	ATA	12194	368	123	T	I	C12459T;T123I;orf1a;NSP8	FALSE	FALSE	No	FALSE	Non-Synonymous	NA	TRUE	TRUE	FALSE	FALSE	FALSE	FALSE	FALSE	FALSE	TRUE	4065	1	NSP8:T123I
SRR12338308	12491	2	0	0.0	0.0	0	0.0	0.0	2510	60.0	60.0	370	60.0	60.0	0	NA	NA	NA	NA	2880	2880	278	0.7513513513513513	92	0.24864864864864866	370	0.128472222222222	SRR12338308	2534.1509547537	5247	8510	AMPLICON	ILLUMINA	2020-06-17	Severe acute respiratory syndrome coronavirus 2	PAIRED	KWAZULU-NATAL RESEARCH INNOVATION AND SEQUENCING PLATFORM (UKZN)	South Africa	Africa	none	none	0.128472222222222	SRR12338308	SRR12338308	none	none	12491	G	T	G>T	orf1a	NSP8	GAC	TAC	12226	400	134	D	Y	G12491T;D134Y;orf1a;NSP8	FALSE	FALSE	No	FALSE	Non-Synonymous	NA	TRUE	TRUE	FALSE	FALSE	FALSE	FALSE	FALSE	TRUE	FALSE	4076	1	NSP8:D134Y
SRR12338308	12503	2	0	0.0	0.0	3362	60.0	60.0	0	0.0	0.0	178	60.0	60.0	0	NA	NA	NA	NA	3540	3540	2318	0.6894705532421178	1044	0.3105294467578822	3362	0.949717514124294	SRR12338308	2534.1509547537	5247	8510	AMPLICON	ILLUMINA	2020-06-17	Severe acute respiratory syndrome coronavirus 2	PAIRED	KWAZULU-NATAL RESEARCH INNOVATION AND SEQUENCING PLATFORM (UKZN)	South Africa	Africa	none	none	0.949717514124294	SRR12338308	SRR12338308	none	none	12503	T	C	T>C	orf1a	NSP8	TAT	CAT	12238	412	138	Y	H	T12503C;Y138H;orf1a;NSP8	FALSE	FALSE	Yes	FALSE	Non-Synonymous	NA	TRUE	TRUE	FALSE	FALSE	FALSE	FALSE	FALSE	TRUE	FALSE	4080	1	NSP8:Y138H
SRR12338308	12750	2	0	0.0	0.0	3824	60.0	60.0	0	0.0	0.0	324	60.0	60.0	0	NA	NA	NA	NA	4404	4404	68	0.20987654320987653	256	0.7901234567901234	324	0.0735694822888283	SRR12338308	2534.1509547537	5247	8510	AMPLICON	ILLUMINA	2020-06-17	Severe acute respiratory syndrome coronavirus 2	PAIRED	KWAZULU-NATAL RESEARCH INNOVATION AND SEQUENCING PLATFORM (UKZN)	South Africa	Africa	none	none	0.0735694822888283	SRR12338308	SRR12338308	none	none	12750	C	T	C>T	orf1a	NSP9	GCT	GTT	12485	65	22	A	V	C12750T;A22V;orf1a;NSP9	FALSE	FALSE	No	FALSE	Non-Synonymous	NA	TRUE	FALSE	FALSE	FALSE	FALSE	FALSE	FALSE	FALSE	FALSE	4162	1	NSP9:A22V
SRR12338308	13090	2	0	0.0	0.0	394	60.0	60.0	0	0.0	0.0	7192	60.0	60.0	0	NA	NA	NA	NA	7586	7586	256	0.649746192893401	138	0.350253807106599	394	0.051937780121276	SRR12338308	2534.1509547537	5247	8510	AMPLICON	ILLUMINA	2020-06-17	Severe acute respiratory syndrome coronavirus 2	PAIRED	KWAZULU-NATAL RESEARCH INNOVATION AND SEQUENCING PLATFORM (UKZN)	South Africa	Africa	none	none	0.051937780121276	SRR12338308	SRR12338308	none	none	13090	T	C	T>C	orf1a	NSP10	GAT	GAC	12825	66	22	D	D	T13090C;D22D;orf1a;NSP10	FALSE	FALSE	No	TRUE	Synonymous	NA	FALSE	FALSE	FALSE	FALSE	FALSE	FALSE	FALSE	FALSE	FALSE	4275	1	NSP10:D22D
SRR12338308	13315	3	3285	60.0	37.46	0	0.0	0.0	4	60.0	60.0	177	60.0	60.0	0	NA	NA	NA	NA	3466	3466	95	0.536723163841808	82	0.4632768361581921	177	0.051067512983266	SRR12338308	2534.1509547537	5247	8510	AMPLICON	ILLUMINA	2020-06-17	Severe acute respiratory syndrome coronavirus 2	PAIRED	KWAZULU-NATAL RESEARCH INNOVATION AND SEQUENCING PLATFORM (UKZN)	South Africa	Africa	none	none	0.051067512983266	SRR12338308	SRR12338308	none	none	13315	A	T	A>T	orf1a	NSP10	GTA	GTT	13050	291	97	V	V	A13315T;V97V;orf1a;NSP10	FALSE	FALSE	No	TRUE	Synonymous	NA	FALSE	FALSE	FALSE	FALSE	FALSE	FALSE	FALSE	FALSE	FALSE	4350	1	NSP10:V97V
SRR12338308	13724	2	266	60.0	38.19	1914	60.0	60.0	0	0.0	0.0	0	0.0	0.0	0	NA	NA	NA	NA	2180	2180	142	0.5338345864661654	124	0.46616541353383456	266	0.122018348623853	SRR12338308	2534.1509547537	5247	8510	AMPLICON	ILLUMINA	2020-06-17	Severe acute respiratory syndrome coronavirus 2	PAIRED	KWAZULU-NATAL RESEARCH INNOVATION AND SEQUENCING PLATFORM (UKZN)	South Africa	Africa	none	none	0.122018348623853	SRR12338308	SRR12338308	none	none	13724	C	A	C>A	orf1b	NSP12	GCT	GAT	257	284	95	A	D	C13724A;A95D;orf1b;NSP12	FALSE	FALSE	No	FALSE	Non-Synonymous	NA	FALSE	TRUE	FALSE	FALSE	FALSE	FALSE	FALSE	FALSE	TRUE	86	1	NSP12:A95D
SRR12338308	14149	2	0	0.0	0.0	238	60.0	60.0	0	0.0	0.0	3132	60.0	60.0	0	NA	NA	NA	NA	3370	3370	98	0.4117647058823529	140	0.5882352941176471	238	0.0706231454005935	SRR12338308	2534.1509547537	5247	8510	AMPLICON	ILLUMINA	2020-06-17	Severe acute respiratory syndrome coronavirus 2	PAIRED	KWAZULU-NATAL RESEARCH INNOVATION AND SEQUENCING PLATFORM (UKZN)	South Africa	Africa	none	none	0.0706231454005935	SRR12338308	SRR12338308	none	none	14149	T	C	T>C	orf1b	NSP12	TAT	CAT	682	709	237	Y	H	T14149C;Y237H;orf1b;NSP12	FALSE	FALSE	No	FALSE	Non-Synonymous	NA	TRUE	TRUE	FALSE	FALSE	FALSE	FALSE	TRUE	TRUE	TRUE	228	1	NSP12:Y237H
SRR12338308	14313	2	0	0.0	0.0	344	60.0	60.0	0	0.0	0.0	3168	60.0	60.0	0	NA	NA	NA	NA	3512	3512	204	0.5930232558139535	140	0.4069767441860465	344	0.0979498861047836	SRR12338308	2534.1509547537	5247	8510	AMPLICON	ILLUMINA	2020-06-17	Severe acute respiratory syndrome coronavirus 2	PAIRED	KWAZULU-NATAL RESEARCH INNOVATION AND SEQUENCING PLATFORM (UKZN)	South Africa	Africa	none	none	0.0979498861047836	SRR12338308	SRR12338308	none	none	14313	T	C	T>C	orf1b	NSP12	GAT	GAC	846	873	291	D	D	T14313C;D291D;orf1b;NSP12	FALSE	FALSE	No	TRUE	Synonymous	NA	TRUE	TRUE	FALSE	FALSE	FALSE	FALSE	TRUE	FALSE	TRUE	282	1	NSP12:D291D
SRR12338308	14408	2	0	0.0	0.0	2	60.0	60.0	0	0.0	0.0	5390	60.0	60.0	0	NA	NA	NA	NA	5392	5392	2634	0.48868274582560295	2756	0.511317254174397	5390	0.999629080118694	SRR12338308	2534.1509547537	5247	8510	AMPLICON	ILLUMINA	2020-06-17	Severe acute respiratory syndrome coronavirus 2	PAIRED	KWAZULU-NATAL RESEARCH INNOVATION AND SEQUENCING PLATFORM (UKZN)	South Africa	Africa	none	none	0.999629080118694	SRR12338308	SRR12338308	none	none	14408	C	T	C>T	orf1b	NSP12	CCT	CTT	941	968	323	P	L	C14408T;P323L;orf1b;NSP12	FALSE	FALSE	Yes	FALSE	Non-Synonymous	NA	TRUE	FALSE	FALSE	FALSE	FALSE	FALSE	FALSE	FALSE	FALSE	314	1	NSP12:P323L
SRR12338308	14568	2	0	0.0	0.0	84	60.0	60.0	0	0.0	0.0	1512	60.0	60.0	0	NA	NA	NA	NA	1596	1596	20	0.23809523809523808	64	0.7619047619047619	84	0.0526315789473684	SRR12338308	2534.1509547537	5247	8510	AMPLICON	ILLUMINA	2020-06-17	Severe acute respiratory syndrome coronavirus 2	PAIRED	KWAZULU-NATAL RESEARCH INNOVATION AND SEQUENCING PLATFORM (UKZN)	South Africa	Africa	none	none	0.0526315789473684	SRR12338308	SRR12338308	none	none	14568	T	C	T>C	orf1b	NSP12	GCT	GCC	1101	1128	376	A	A	T14568C;A376A;orf1b;NSP12	FALSE	FALSE	No	TRUE	Synonymous	NA	TRUE	TRUE	FALSE	FALSE	FALSE	FALSE	TRUE	TRUE	TRUE	367	1	NSP12:A376A
SRR12338308	14645	2	0	0.0	0.0	522	60.0	60.0	0	0.0	0.0	30	60.0	60.0	0	NA	NA	NA	NA	552	552	20	0.6666666666666666	10	0.3333333333333333	30	0.0543478260869565	SRR12338308	2534.1509547537	5247	8510	AMPLICON	ILLUMINA	2020-06-17	Severe acute respiratory syndrome coronavirus 2	PAIRED	KWAZULU-NATAL RESEARCH INNOVATION AND SEQUENCING PLATFORM (UKZN)	South Africa	Africa	none	none	0.0543478260869565	SRR12338308	SRR12338308	none	none	14645	C	T	C>T	orf1b	NSP12	ACT	ATT	1178	1205	402	T	I	C14645T;T402I;orf1b;NSP12	FALSE	FALSE	No	FALSE	Non-Synonymous	NA	TRUE	FALSE	FALSE	FALSE	FALSE	FALSE	FALSE	FALSE	FALSE	393	1	NSP12:T402I
SRR12338308	15594	3	2	60.0	39.0	0	0.0	0.0	4796	60.0	60.0	392	60.0	60.0	0	NA	NA	NA	NA	5190	5190	232	0.5918367346938775	160	0.40816326530612246	392	0.0755298651252408	SRR12338308	2534.1509547537	5247	8510	AMPLICON	ILLUMINA	2020-06-17	Severe acute respiratory syndrome coronavirus 2	PAIRED	KWAZULU-NATAL RESEARCH INNOVATION AND SEQUENCING PLATFORM (UKZN)	South Africa	Africa	none	none	0.0755298651252408	SRR12338308	SRR12338308	none	none	15594	G	T	G>T	orf1b	NSP12	AAG	AAT	2127	2154	718	K	N	G15594T;K718N;orf1b;NSP12	FALSE	FALSE	No	FALSE	Non-Synonymous	NA	TRUE	TRUE	FALSE	FALSE	FALSE	FALSE	FALSE	FALSE	FALSE	709	1	NSP12:K718N
SRR12338308	15716	2	0	0.0	0.0	7086	60.0	60.0	0	0.0	0.0	470	60.0	60.0	0	NA	NA	NA	NA	7556	7556	248	0.5276595744680851	222	0.4723404255319149	470	0.0622022233986236	SRR12338308	2534.1509547537	5247	8510	AMPLICON	ILLUMINA	2020-06-17	Severe acute respiratory syndrome coronavirus 2	PAIRED	KWAZULU-NATAL RESEARCH INNOVATION AND SEQUENCING PLATFORM (UKZN)	South Africa	Africa	none	none	0.0622022233986236	SRR12338308	SRR12338308	none	none	15716	C	T	C>T	orf1b	NSP12	TCT	TTT	2249	2276	759	S	F	C15716T;S759F;orf1b;NSP12	FALSE	FALSE	No	FALSE	Non-Synonymous	NA	TRUE	TRUE	FALSE	FALSE	FALSE	FALSE	FALSE	FALSE	TRUE	750	1	NSP12:S759F
SRR12338308	15898	2	0	0.0	0.0	0	0.0	0.0	3508	60.0	60.0	242	60.0	60.0	0	NA	NA	NA	NA	3750	3750	170	0.7024793388429752	72	0.2975206611570248	242	0.0645333333333333	SRR12338308	2534.1509547537	5247	8510	AMPLICON	ILLUMINA	2020-06-17	Severe acute respiratory syndrome coronavirus 2	PAIRED	KWAZULU-NATAL RESEARCH INNOVATION AND SEQUENCING PLATFORM (UKZN)	South Africa	Africa	none	none	0.0645333333333333	SRR12338308	SRR12338308	none	none	15898	G	T	G>T	orf1b	NSP12	GTT	TTT	2431	2458	820	V	F	G15898T;V820F;orf1b;NSP12	FALSE	FALSE	No	FALSE	Non-Synonymous	NA	TRUE	TRUE	FALSE	FALSE	FALSE	FALSE	TRUE	TRUE	TRUE	811	1	NSP12:V820F
SRR12338308	16376	2	0	0.0	0.0	4484	60.0	60.0	0	0.0	0.0	428	60.0	60.0	0	NA	NA	NA	NA	4912	4912	196	0.45794392523364486	232	0.5420560747663551	428	0.0871335504885993	SRR12338308	2534.1509547537	5247	8510	AMPLICON	ILLUMINA	2020-06-17	Severe acute respiratory syndrome coronavirus 2	PAIRED	KWAZULU-NATAL RESEARCH INNOVATION AND SEQUENCING PLATFORM (UKZN)	South Africa	Africa	none	none	0.0871335504885993	SRR12338308	SRR12338308	none	none	16376	C	T	C>T	orf1b	NSP13	CCG	CTG	2909	140	47	P	L	C16376T;P47L;orf1b;NSP13	FALSE	FALSE	No	FALSE	Non-Synonymous	NA	TRUE	TRUE	FALSE	FALSE	FALSE	FALSE	FALSE	FALSE	TRUE	970	1	NSP13:P47L
SRR12338308	16402	2	222	60.0	38.4	0	0.0	0.0	3630	60.0	60.0	0	0.0	0.0	0	NA	NA	NA	NA	3852	3852	88	0.3963963963963964	134	0.6036036036036037	222	0.0576323987538941	SRR12338308	2534.1509547537	5247	8510	AMPLICON	ILLUMINA	2020-06-17	Severe acute respiratory syndrome coronavirus 2	PAIRED	KWAZULU-NATAL RESEARCH INNOVATION AND SEQUENCING PLATFORM (UKZN)	South Africa	Africa	none	none	0.0576323987538941	SRR12338308	SRR12338308	none	none	16402	G	A	G>A	orf1b	NSP13	GAT	AAT	2935	166	56	D	N	G16402A;D56N;orf1b;NSP13	FALSE	FALSE	No	FALSE	Non-Synonymous	NA	FALSE	TRUE	FALSE	FALSE	FALSE	FALSE	FALSE	FALSE	TRUE	979	1	NSP13:D56N
SRR12338308	16416	2	0	0.0	0.0	0	0.0	0.0	3040	60.0	60.0	410	60.0	60.0	0	NA	NA	NA	NA	3450	3450	154	0.375609756097561	256	0.624390243902439	410	0.118840579710145	SRR12338308	2534.1509547537	5247	8510	AMPLICON	ILLUMINA	2020-06-17	Severe acute respiratory syndrome coronavirus 2	PAIRED	KWAZULU-NATAL RESEARCH INNOVATION AND SEQUENCING PLATFORM (UKZN)	South Africa	Africa	none	none	0.118840579710145	SRR12338308	SRR12338308	none	none	16416	G	T	G>T	orf1b	NSP13	GTG	GTT	2949	180	60	V	V	G16416T;V60V;orf1b;NSP13	FALSE	FALSE	No	TRUE	Synonymous	NA	TRUE	TRUE	FALSE	FALSE	FALSE	FALSE	FALSE	FALSE	TRUE	983	1	NSP13:V60V
SRR12338308	16769	2	78	60.0	37.95	0	0.0	0.0	1010	60.0	60.0	0	0.0	0.0	0	NA	NA	NA	NA	1088	1088	28	0.358974358974359	50	0.6410256410256411	78	0.0716911764705882	SRR12338308	2534.1509547537	5247	8510	AMPLICON	ILLUMINA	2020-06-17	Severe acute respiratory syndrome coronavirus 2	PAIRED	KWAZULU-NATAL RESEARCH INNOVATION AND SEQUENCING PLATFORM (UKZN)	South Africa	Africa	none	none	0.0716911764705882	SRR12338308	SRR12338308	none	none	16769	G	A	G>A	orf1b	NSP13	CGA	CAA	3302	533	178	R	Q	G16769A;R178Q;orf1b;NSP13	FALSE	FALSE	No	FALSE	Non-Synonymous	NA	TRUE	TRUE	FALSE	FALSE	FALSE	FALSE	TRUE	FALSE	TRUE	1101	1	NSP13:R178Q
SRR12338308	17033	3	0	0.0	0.0	430	60.0	60.0	245	60.0	60.0	5618	60.0	60.0	0	NA	NA	NA	NA	6293	6293	210	0.4883720930232558	220	0.5116279069767442	430	0.068329890354362	SRR12338308	2534.1509547537	5247	8510	AMPLICON	ILLUMINA	2020-06-17	Severe acute respiratory syndrome coronavirus 2	PAIRED	KWAZULU-NATAL RESEARCH INNOVATION AND SEQUENCING PLATFORM (UKZN)	South Africa	Africa	none	none	0.068329890354362	SRR12338308	SRR12338308	none	none	17033	T	C	T>C	orf1b	NSP13	GTT	GCT	3566	797	266	V	A	T17033C;V266A;orf1b;NSP13	FALSE	FALSE	No	FALSE	Non-Synonymous	NA	FALSE	TRUE	FALSE	FALSE	FALSE	FALSE	TRUE	TRUE	TRUE	1189	1	NSP13:V266A
SRR12338308	17065	2	0	0.0	0.0	357	60.0	60.0	0	0.0	0.0	4896	60.0	60.0	0	NA	NA	NA	NA	5253	5253	164	0.45938375350140054	193	0.5406162464985994	357	0.0679611650485437	SRR12338308	2534.1509547537	5247	8510	AMPLICON	ILLUMINA	2020-06-17	Severe acute respiratory syndrome coronavirus 2	PAIRED	KWAZULU-NATAL RESEARCH INNOVATION AND SEQUENCING PLATFORM (UKZN)	South Africa	Africa	none	none	0.0679611650485437	SRR12338308	SRR12338308	none	none	17065	T	C	T>C	orf1b	NSP13	TAT	CAT	3598	829	277	Y	H	T17065C;Y277H;orf1b;NSP13	FALSE	FALSE	No	FALSE	Non-Synonymous	NA	TRUE	TRUE	FALSE	FALSE	FALSE	FALSE	FALSE	FALSE	TRUE	1200	1	NSP13:Y277H
SRR12338308	17537	2	0	0.0	0.0	3916	60.0	60.0	0	0.0	0.0	232	60.0	60.0	0	NA	NA	NA	NA	4148	4148	110	0.47413793103448276	122	0.5258620689655172	232	0.055930568948891	SRR12338308	2534.1509547537	5247	8510	AMPLICON	ILLUMINA	2020-06-17	Severe acute respiratory syndrome coronavirus 2	PAIRED	KWAZULU-NATAL RESEARCH INNOVATION AND SEQUENCING PLATFORM (UKZN)	South Africa	Africa	none	none	0.055930568948891	SRR12338308	SRR12338308	none	none	17537	C	T	C>T	orf1b	NSP13	CCA	CTA	4070	1301	434	P	L	C17537T;P434L;orf1b;NSP13	FALSE	FALSE	No	FALSE	Non-Synonymous	NA	TRUE	TRUE	FALSE	TRUE	FALSE	FALSE	FALSE	FALSE	TRUE	1357	1	NSP13:P434L
SRR12338308	17811	2	0	0.0	0.0	68	60.0	60.0	0	0.0	0.0	1032	60.0	60.0	0	NA	NA	NA	NA	1100	1100	24	0.35294117647058826	44	0.6470588235294118	68	0.0618181818181818	SRR12338308	2534.1509547537	5247	8510	AMPLICON	ILLUMINA	2020-06-17	Severe acute respiratory syndrome coronavirus 2	PAIRED	KWAZULU-NATAL RESEARCH INNOVATION AND SEQUENCING PLATFORM (UKZN)	South Africa	Africa	none	none	0.0618181818181818	SRR12338308	SRR12338308	none	none	17811	T	C	T>C	orf1b	NSP13	ATT	ATC	4344	1575	525	I	I	T17811C;I525I;orf1b;NSP13	FALSE	FALSE	No	TRUE	Synonymous	NA	FALSE	TRUE	FALSE	TRUE	FALSE	FALSE	FALSE	FALSE	TRUE	1448	1	NSP13:I525I
SRR12338308	18210	2	0	0.0	0.0	14	60.0	60.0	160	60.0	60.0	0	0.0	0.0	0	NA	NA	NA	NA	174	174	4	0.2857142857142857	10	0.7142857142857143	14	0.0804597701149425	SRR12338308	2534.1509547537	5247	8510	AMPLICON	ILLUMINA	2020-06-17	Severe acute respiratory syndrome coronavirus 2	PAIRED	KWAZULU-NATAL RESEARCH INNOVATION AND SEQUENCING PLATFORM (UKZN)	South Africa	Africa	none	none	0.0804597701149425	SRR12338308	SRR12338308	none	none	18210	G	C	G>C	orf1b	NSP14	ATG	ATC	4743	171	57	M	I	G18210C;M57I;orf1b;NSP14	FALSE	FALSE	No	FALSE	Non-Synonymous	NA	FALSE	TRUE	FALSE	FALSE	FALSE	FALSE	FALSE	FALSE	TRUE	1581	1	NSP14:M57I
SRR12338308	18351	2	0	0.0	0.0	418	60.0	60.0	0	0.0	0.0	5114	60.0	60.0	0	NA	NA	NA	NA	5534	5534	264	0.631578947368421	154	0.3684210526315789	418	0.0755330683050235	SRR12338308	2534.1509547537	5247	8510	AMPLICON	ILLUMINA	2020-06-17	Severe acute respiratory syndrome coronavirus 2	PAIRED	KWAZULU-NATAL RESEARCH INNOVATION AND SEQUENCING PLATFORM (UKZN)	South Africa	Africa	none	none	0.0755330683050235	SRR12338308	SRR12338308	none	none	18351	T	C	T>C	orf1b	NSP14	AAT	AAC	4884	312	104	N	N	T18351C;N104N;orf1b;NSP14	FALSE	FALSE	No	TRUE	Synonymous	NA	TRUE	TRUE	FALSE	FALSE	FALSE	FALSE	TRUE	TRUE	TRUE	1628	1	NSP14:N104N
SRR12338308	18547	2	0	0.0	0.0	367	60.0	60.0	0	0.0	0.0	4960	60.0	60.0	0	NA	NA	NA	NA	5327	5327	164	0.44686648501362397	203	0.553133514986376	367	0.0688943119954946	SRR12338308	2534.1509547537	5247	8510	AMPLICON	ILLUMINA	2020-06-17	Severe acute respiratory syndrome coronavirus 2	PAIRED	KWAZULU-NATAL RESEARCH INNOVATION AND SEQUENCING PLATFORM (UKZN)	South Africa	Africa	none	none	0.0688943119954946	SRR12338308	SRR12338308	none	none	18547	T	C	T>C	orf1b	NSP14	TTA	CTA	5080	508	170	L	L	T18547C;L170L;orf1b;NSP14	FALSE	FALSE	No	TRUE	Synonymous	NA	FALSE	FALSE	FALSE	FALSE	FALSE	FALSE	FALSE	FALSE	FALSE	1694	1	NSP14:L170L
SRR12338308	18817	3	2	60.0	39.0	473	60.0	60.0	0	0.0	0.0	7286	60.0	60.0	0	NA	NA	NA	NA	7761	7761	299	0.6321353065539113	174	0.3678646934460888	473	0.0609457544130911	SRR12338308	2534.1509547537	5247	8510	AMPLICON	ILLUMINA	2020-06-17	Severe acute respiratory syndrome coronavirus 2	PAIRED	KWAZULU-NATAL RESEARCH INNOVATION AND SEQUENCING PLATFORM (UKZN)	South Africa	Africa	none	none	0.0609457544130911	SRR12338308	SRR12338308	none	none	18817	T	C	T>C	orf1b	NSP14	TAT	CAT	5350	778	260	Y	H	T18817C;Y260H;orf1b;NSP14	FALSE	FALSE	No	FALSE	Non-Synonymous	NA	TRUE	TRUE	FALSE	TRUE	FALSE	FALSE	FALSE	FALSE	TRUE	1784	1	NSP14:Y260H
SRR12338308	18981	2	0	0.0	0.0	4094	60.0	60.0	0	0.0	0.0	286	60.0	60.0	0	NA	NA	NA	NA	4380	4380	164	0.5734265734265734	122	0.42657342657342656	286	0.065296803652968	SRR12338308	2534.1509547537	5247	8510	AMPLICON	ILLUMINA	2020-06-17	Severe acute respiratory syndrome coronavirus 2	PAIRED	KWAZULU-NATAL RESEARCH INNOVATION AND SEQUENCING PLATFORM (UKZN)	South Africa	Africa	none	none	0.065296803652968	SRR12338308	SRR12338308	none	none	18981	C	T	C>T	orf1b	NSP14	CAC	CAT	5514	942	314	H	H	C18981T;H314H;orf1b;NSP14	FALSE	FALSE	No	TRUE	Synonymous	NA	TRUE	TRUE	FALSE	FALSE	FALSE	FALSE	TRUE	TRUE	TRUE	1838	1	NSP14:H314H
SRR12338308	19400	2	0	0.0	0.0	160	60.0	60.0	0	0.0	0.0	10	60.0	60.0	0	NA	NA	NA	NA	170	170	4	0.4	6	0.6	10	0.0588235294117647	SRR12338308	2534.1509547537	5247	8510	AMPLICON	ILLUMINA	2020-06-17	Severe acute respiratory syndrome coronavirus 2	PAIRED	KWAZULU-NATAL RESEARCH INNOVATION AND SEQUENCING PLATFORM (UKZN)	South Africa	Africa	none	none	0.0588235294117647	SRR12338308	SRR12338308	none	none	19400	C	T	C>T	orf1b	NSP14	TCT	TTT	5933	1361	454	S	F	C19400T;S454F;orf1b;NSP14	FALSE	FALSE	No	FALSE	Non-Synonymous	NA	TRUE	TRUE	FALSE	FALSE	FALSE	FALSE	TRUE	TRUE	TRUE	1978	1	NSP14:S454F
SRR12338308	19428	2	164	60.0	38.67	0	0.0	0.0	0	0.0	0.0	12	60.0	60.0	0	NA	NA	NA	NA	176	176	8	0.6666666666666666	4	0.3333333333333333	12	0.0681818181818182	SRR12338308	2534.1509547537	5247	8510	AMPLICON	ILLUMINA	2020-06-17	Severe acute respiratory syndrome coronavirus 2	PAIRED	KWAZULU-NATAL RESEARCH INNOVATION AND SEQUENCING PLATFORM (UKZN)	South Africa	Africa	none	none	0.0681818181818182	SRR12338308	SRR12338308	none	none	19428	A	T	A>T	orf1b	NSP14	ATA	ATT	5961	1389	463	I	I	A19428T;I463I;orf1b;NSP14	FALSE	FALSE	No	TRUE	Synonymous	NA	FALSE	TRUE	FALSE	FALSE	FALSE	FALSE	TRUE	TRUE	TRUE	1987	1	NSP14:I463I
SRR12338308	19859	2	0	0.0	0.0	976	60.0	60.0	0	0.0	0.0	72	60.0	60.0	0	NA	NA	NA	NA	1048	1048	24	0.3333333333333333	48	0.6666666666666666	72	0.0687022900763359	SRR12338308	2534.1509547537	5247	8510	AMPLICON	ILLUMINA	2020-06-17	Severe acute respiratory syndrome coronavirus 2	PAIRED	KWAZULU-NATAL RESEARCH INNOVATION AND SEQUENCING PLATFORM (UKZN)	South Africa	Africa	none	none	0.0687022900763359	SRR12338308	SRR12338308	none	none	19859	C	T	C>T	orf1b	NSP15	GCT	GTT	6392	239	80	A	V	C19859T;A80V;orf1b;NSP15	FALSE	FALSE	No	FALSE	Non-Synonymous	NA	TRUE	TRUE	FALSE	FALSE	FALSE	FALSE	TRUE	TRUE	TRUE	2131	1	NSP15:A80V
SRR12338308	20578	2	0	0.0	0.0	0	0.0	0.0	3168	60.0	60.0	168	60.0	60.0	0	NA	NA	NA	NA	3336	3336	108	0.6428571428571429	60	0.35714285714285715	168	0.0503597122302158	SRR12338308	2534.1509547537	5247	8510	AMPLICON	ILLUMINA	2020-06-17	Severe acute respiratory syndrome coronavirus 2	PAIRED	KWAZULU-NATAL RESEARCH INNOVATION AND SEQUENCING PLATFORM (UKZN)	South Africa	Africa	none	none	0.0503597122302158	SRR12338308	SRR12338308	none	none	20578	G	T	G>T	orf1b	NSP15	GTG	TTG	7111	958	320	V	L	G20578T;V320L;orf1b;NSP15	FALSE	FALSE	No	FALSE	Non-Synonymous	NA	TRUE	FALSE	FALSE	FALSE	FALSE	FALSE	FALSE	FALSE	FALSE	2371	1	NSP15:V320L
SRR12338308	20587	2	0	0.0	0.0	202	60.0	60.0	3528	60.0	60.0	0	0.0	0.0	0	NA	NA	NA	NA	3730	3730	126	0.6237623762376238	76	0.37623762376237624	202	0.0541554959785523	SRR12338308	2534.1509547537	5247	8510	AMPLICON	ILLUMINA	2020-06-17	Severe acute respiratory syndrome coronavirus 2	PAIRED	KWAZULU-NATAL RESEARCH INNOVATION AND SEQUENCING PLATFORM (UKZN)	South Africa	Africa	none	none	0.0541554959785523	SRR12338308	SRR12338308	none	none	20587	G	C	G>C	orf1b	NSP15	GAC	CAC	7120	967	323	D	H	G20587C;D323H;orf1b;NSP15	FALSE	FALSE	No	FALSE	Non-Synonymous	NA	FALSE	FALSE	FALSE	FALSE	FALSE	FALSE	FALSE	FALSE	FALSE	2374	1	NSP15:D323H
SRR12338308	20649	3	4804	60.0	38.63	258	60.0	60.0	2	60.0	60.0	0	0.0	0.0	0	NA	NA	NA	NA	5064	5064	126	0.4883720930232558	132	0.5116279069767442	258	0.0509478672985782	SRR12338308	2534.1509547537	5247	8510	AMPLICON	ILLUMINA	2020-06-17	Severe acute respiratory syndrome coronavirus 2	PAIRED	KWAZULU-NATAL RESEARCH INNOVATION AND SEQUENCING PLATFORM (UKZN)	South Africa	Africa	none	none	0.0509478672985782	SRR12338308	SRR12338308	none	none	20649	A	C	A>C	orf1b	NSP15	CCA	CCC	7182	1029	343	P	P	A20649C;P343P;orf1b;NSP15	FALSE	FALSE	No	TRUE	Synonymous	NA	TRUE	TRUE	FALSE	FALSE	FALSE	FALSE	TRUE	TRUE	TRUE	2394	1	NSP15:P343P
SRR12338308	20678	4	2	60.0	39.0	4780	60.0	60.0	2	60.0	60.0	346	60.0	60.0	0	NA	NA	NA	NA	5130	5130	190	0.5491329479768786	156	0.4508670520231214	346	0.0674463937621832	SRR12338308	2534.1509547537	5247	8510	AMPLICON	ILLUMINA	2020-06-17	Severe acute respiratory syndrome coronavirus 2	PAIRED	KWAZULU-NATAL RESEARCH INNOVATION AND SEQUENCING PLATFORM (UKZN)	South Africa	Africa	none	none	0.0674463937621832	SRR12338308	SRR12338308	none	none	20678	C	T	C>T	orf1b	NSP16	CCG	CTG	7211	20	7	P	L	C20678T;P7L;orf1b;NSP16	FALSE	FALSE	No	FALSE	Non-Synonymous	NA	TRUE	TRUE	FALSE	FALSE	FALSE	FALSE	FALSE	FALSE	TRUE	2404	1	NSP16:P7L
SRR12338308	21045	3	0	0.0	0.0	397	60.0	60.0	2	60.0	60.0	6089	60.0	60.0	0	NA	NA	NA	NA	6488	6488	191	0.4811083123425693	206	0.5188916876574308	397	0.061189889025894	SRR12338308	2534.1509547537	5247	8510	AMPLICON	ILLUMINA	2020-06-17	Severe acute respiratory syndrome coronavirus 2	PAIRED	KWAZULU-NATAL RESEARCH INNOVATION AND SEQUENCING PLATFORM (UKZN)	South Africa	Africa	none	none	0.061189889025894	SRR12338308	SRR12338308	none	none	21045	T	C	T>C	orf1b	NSP16	AGT	AGC	7578	387	129	S	S	T21045C;S129S;orf1b;NSP16	FALSE	FALSE	No	TRUE	Synonymous	NA	FALSE	TRUE	FALSE	TRUE	FALSE	FALSE	FALSE	FALSE	TRUE	2526	1	NSP16:S129S
SRR12338308	21742	2	0	0.0	0.0	1260	60.0	60.0	0	0.0	0.0	166	60.0	60.0	0	NA	NA	NA	NA	1426	1426	98	0.5903614457831325	68	0.40963855421686746	166	0.1164095371669	SRR12338308	2534.1509547537	5247	8510	AMPLICON	ILLUMINA	2020-06-17	Severe acute respiratory syndrome coronavirus 2	PAIRED	KWAZULU-NATAL RESEARCH INNOVATION AND SEQUENCING PLATFORM (UKZN)	South Africa	Africa	none	none	0.1164095371669	SRR12338308	SRR12338308	none	none	21742	C	T	C>T	S	S	TCC	TCT	180	180	60	S	S	C21742T;S60S;S;S	FALSE	FALSE	No	TRUE	Synonymous	NTD	TRUE	FALSE	FALSE	FALSE	FALSE	FALSE	FALSE	FALSE	FALSE	60	1	S:S60S
SRR12338308	21805	2	0	0.0	0.0	2222	60.0	60.0	0	0.0	0.0	156	60.0	60.0	0	NA	NA	NA	NA	2378	2378	74	0.47435897435897434	82	0.5256410256410257	156	0.0656013456686291	SRR12338308	2534.1509547537	5247	8510	AMPLICON	ILLUMINA	2020-06-17	Severe acute respiratory syndrome coronavirus 2	PAIRED	KWAZULU-NATAL RESEARCH INNOVATION AND SEQUENCING PLATFORM (UKZN)	South Africa	Africa	none	none	0.0656013456686291	SRR12338308	SRR12338308	none	none	21805	C	T	C>T	S	S	AAC	AAT	243	243	81	N	N	C21805T;N81N;S;S	FALSE	FALSE	No	TRUE	Synonymous	NTD	TRUE	TRUE	FALSE	FALSE	FALSE	FALSE	TRUE	FALSE	FALSE	81	1	S:N81N
SRR12338308	21872	3	2	60.0	39.0	158	60.0	60.0	0	0.0	0.0	2112	60.0	60.0	0	NA	NA	NA	NA	2272	2272	58	0.3670886075949367	100	0.6329113924050633	158	0.0695422535211268	SRR12338308	2534.1509547537	5247	8510	AMPLICON	ILLUMINA	2020-06-17	Severe acute respiratory syndrome coronavirus 2	PAIRED	KWAZULU-NATAL RESEARCH INNOVATION AND SEQUENCING PLATFORM (UKZN)	South Africa	Africa	none	none	0.0695422535211268	SRR12338308	SRR12338308	none	none	21872	T	C	T>C	S	S	TGG	CGG	310	310	104	W	R	T21872C;W104R;S;S	FALSE	FALSE	No	FALSE	Non-Synonymous	NTD	FALSE	TRUE	FALSE	FALSE	FALSE	FALSE	TRUE	FALSE	FALSE	104	1	S:W104R
SRR12338308	22120	2	0	0.0	0.0	564	60.0	60.0	0	0.0	0.0	30	60.0	60.0	0	NA	NA	NA	NA	594	594	16	0.5333333333333333	14	0.4666666666666667	30	0.0505050505050505	SRR12338308	2534.1509547537	5247	8510	AMPLICON	ILLUMINA	2020-06-17	Severe acute respiratory syndrome coronavirus 2	PAIRED	KWAZULU-NATAL RESEARCH INNOVATION AND SEQUENCING PLATFORM (UKZN)	South Africa	Africa	none	none	0.0505050505050505	SRR12338308	SRR12338308	none	none	22120	C	T	C>T	S	S	TTC	TTT	558	558	186	F	F	C22120T;F186F;S;S	FALSE	FALSE	No	TRUE	Synonymous	NTD	TRUE	TRUE	FALSE	FALSE	FALSE	FALSE	TRUE	TRUE	FALSE	186	1	S:F186F
SRR12338308	22838	2	0	0.0	0.0	2892	60.0	60.0	0	0.0	0.0	168	60.0	60.0	0	NA	NA	NA	NA	3060	3060	54	0.32142857142857145	114	0.6785714285714286	168	0.0549019607843137	SRR12338308	2534.1509547537	5247	8510	AMPLICON	ILLUMINA	2020-06-17	Severe acute respiratory syndrome coronavirus 2	PAIRED	KWAZULU-NATAL RESEARCH INNOVATION AND SEQUENCING PLATFORM (UKZN)	South Africa	Africa	none	none	0.0549019607843137	SRR12338308	SRR12338308	none	none	22838	C	T	C>T	S	S	CCA	TCA	1276	1276	426	P	S	C22838T;P426S;S;S	FALSE	FALSE	No	FALSE	Non-Synonymous	RBD	TRUE	TRUE	FALSE	FALSE	FALSE	FALSE	TRUE	FALSE	FALSE	426	1	S:P426S
SRR12338308	22871	2	1346	60.0	38.07	0	0.0	0.0	96	60.0	60.0	0	0.0	0.0	0	NA	NA	NA	NA	1442	1442	28	0.2916666666666667	68	0.7083333333333334	96	0.0665742024965326	SRR12338308	2534.1509547537	5247	8510	AMPLICON	ILLUMINA	2020-06-17	Severe acute respiratory syndrome coronavirus 2	PAIRED	KWAZULU-NATAL RESEARCH INNOVATION AND SEQUENCING PLATFORM (UKZN)	South Africa	Africa	none	none	0.0665742024965326	SRR12338308	SRR12338308	none	none	22871	A	G	A>G	S	S	AAT	GAT	1309	1309	437	N	D	A22871G;N437D;S;S	FALSE	FALSE	No	FALSE	Non-Synonymous	RBD	TRUE	TRUE	FALSE	TRUE	FALSE	FALSE	FALSE	FALSE	FALSE	437	1	S:N437D
SRR12338308	23403	2	2	60.0	39.0	0	0.0	0.0	4912	60.0	60.0	0	0.0	0.0	0	NA	NA	NA	NA	4914	4914	2006	0.40838762214983715	2906	0.5916123778501629	4912	0.999592999593	SRR12338308	2534.1509547537	5247	8510	AMPLICON	ILLUMINA	2020-06-17	Severe acute respiratory syndrome coronavirus 2	PAIRED	KWAZULU-NATAL RESEARCH INNOVATION AND SEQUENCING PLATFORM (UKZN)	South Africa	Africa	none	none	0.999592999593	SRR12338308	SRR12338308	none	none	23403	A	G	A>G	S	S	GAT	GGT	1841	1841	614	D	G	A23403G;D614G;S;S	FALSE	FALSE	Yes	FALSE	Non-Synonymous	SD2	TRUE	TRUE	FALSE	FALSE	FALSE	FALSE	FALSE	FALSE	FALSE	614	1	S:D614G
SRR12338308	23846	3	2	60.0	20.0	842	60.0	60.0	0	0.0	0.0	54	60.0	60.0	0	NA	NA	NA	NA	898	898	40	0.7407407407407407	14	0.25925925925925924	54	0.0601336302895323	SRR12338308	2534.1509547537	5247	8510	AMPLICON	ILLUMINA	2020-06-17	Severe acute respiratory syndrome coronavirus 2	PAIRED	KWAZULU-NATAL RESEARCH INNOVATION AND SEQUENCING PLATFORM (UKZN)	South Africa	Africa	none	none	0.0601336302895323	SRR12338308	SRR12338308	none	none	23846	C	T	C>T	S	S	CAA	TAA	2284	2284	762	Q	Stop	C23846T;Q762Stop;S;S	TRUE	FALSE	No	NA	Nonsense	NA	TRUE	TRUE	FALSE	FALSE	FALSE	FALSE	TRUE	TRUE	FALSE	762	1	S:Q762Stop
SRR12338308	23864	2	1018	60.0	38.12	0	0.0	0.0	0	0.0	0.0	88	60.0	60.0	0	NA	NA	NA	NA	1106	1106	62	0.7045454545454546	26	0.29545454545454547	88	0.0795660036166365	SRR12338308	2534.1509547537	5247	8510	AMPLICON	ILLUMINA	2020-06-17	Severe acute respiratory syndrome coronavirus 2	PAIRED	KWAZULU-NATAL RESEARCH INNOVATION AND SEQUENCING PLATFORM (UKZN)	South Africa	Africa	none	none	0.0795660036166365	SRR12338308	SRR12338308	none	none	23864	A	T	A>T	S	S	ACT	TCT	2302	2302	768	T	S	A23864T;T768S;S;S	FALSE	FALSE	No	FALSE	Non-Synonymous	NA	FALSE	TRUE	FALSE	FALSE	FALSE	FALSE	TRUE	FALSE	FALSE	768	1	S:T768S
SRR12338308	24080	2	0	0.0	0.0	120	60.0	60.0	0	0.0	0.0	1296	60.0	60.0	0	NA	NA	NA	NA	1416	1416	56	0.4666666666666667	64	0.5333333333333333	120	0.0847457627118644	SRR12338308	2534.1509547537	5247	8510	AMPLICON	ILLUMINA	2020-06-17	Severe acute respiratory syndrome coronavirus 2	PAIRED	KWAZULU-NATAL RESEARCH INNOVATION AND SEQUENCING PLATFORM (UKZN)	South Africa	Africa	none	none	0.0847457627118644	SRR12338308	SRR12338308	none	none	24080	T	C	T>C	S	S	TGC	CGC	2518	2518	840	C	R	T24080C;C840R;S;S	FALSE	FALSE	No	FALSE	Non-Synonymous	NA	FALSE	TRUE	FALSE	FALSE	FALSE	FALSE	FALSE	FALSE	TRUE	840	1	S:C840R
SRR12338308	24138	2	0	0.0	0.0	2386	60.0	60.0	0	0.0	0.0	176	60.0	60.0	0	NA	NA	NA	NA	2562	2562	30	0.17045454545454544	146	0.8295454545454546	176	0.068696330991413	SRR12338308	2534.1509547537	5247	8510	AMPLICON	ILLUMINA	2020-06-17	Severe acute respiratory syndrome coronavirus 2	PAIRED	KWAZULU-NATAL RESEARCH INNOVATION AND SEQUENCING PLATFORM (UKZN)	South Africa	Africa	none	none	0.068696330991413	SRR12338308	SRR12338308	none	none	24138	C	T	C>T	S	S	ACT	ATT	2576	2576	859	T	I	C24138T;T859I;S;S	FALSE	FALSE	No	FALSE	Non-Synonymous	CR	TRUE	TRUE	FALSE	FALSE	FALSE	FALSE	FALSE	FALSE	TRUE	859	1	S:T859I
SRR12338308	24367	2	3392	60.0	38.39	0	0.0	0.0	234	60.0	60.0	0	0.0	0.0	0	NA	NA	NA	NA	3626	3626	110	0.4700854700854701	124	0.5299145299145299	234	0.0645339216767788	SRR12338308	2534.1509547537	5247	8510	AMPLICON	ILLUMINA	2020-06-17	Severe acute respiratory syndrome coronavirus 2	PAIRED	KWAZULU-NATAL RESEARCH INNOVATION AND SEQUENCING PLATFORM (UKZN)	South Africa	Africa	none	none	0.0645339216767788	SRR12338308	SRR12338308	none	none	24367	A	G	A>G	S	S	CAA	CAG	2805	2805	935	Q	Q	A24367G;Q935Q;S;S	FALSE	FALSE	No	TRUE	Synonymous	HR1	TRUE	TRUE	FALSE	FALSE	FALSE	FALSE	TRUE	FALSE	FALSE	935	1	S:Q935Q
SRR12338308	24752	2	0	0.0	0.0	2946	60.0	60.0	0	0.0	0.0	440	60.0	60.0	0	NA	NA	NA	NA	3386	3386	262	0.5954545454545455	178	0.40454545454545454	440	0.12994683992912	SRR12338308	2534.1509547537	5247	8510	AMPLICON	ILLUMINA	2020-06-17	Severe acute respiratory syndrome coronavirus 2	PAIRED	KWAZULU-NATAL RESEARCH INNOVATION AND SEQUENCING PLATFORM (UKZN)	South Africa	Africa	none	none	0.12994683992912	SRR12338308	SRR12338308	none	none	24752	C	T	C>T	S	S	CAT	TAT	3190	3190	1064	H	Y	C24752T;H1064Y;S;S	FALSE	FALSE	No	FALSE	Non-Synonymous	CH-BH	TRUE	TRUE	FALSE	FALSE	FALSE	FALSE	FALSE	FALSE	TRUE	1064	1	S:H1064Y
SRR12338308	24989	2	0	0.0	0.0	2446	60.0	60.0	0	0.0	0.0	136	60.0	60.0	0	NA	NA	NA	NA	2582	2582	52	0.38235294117647056	84	0.6176470588235294	136	0.0526723470178156	SRR12338308	2534.1509547537	5247	8510	AMPLICON	ILLUMINA	2020-06-17	Severe acute respiratory syndrome coronavirus 2	PAIRED	KWAZULU-NATAL RESEARCH INNOVATION AND SEQUENCING PLATFORM (UKZN)	South Africa	Africa	none	none	0.0526723470178156	SRR12338308	SRR12338308	none	none	24989	C	T	C>T	S	S	CCT	TCT	3427	3427	1143	P	S	C24989T;P1143S;S;S	FALSE	FALSE	No	FALSE	Non-Synonymous	SD3	TRUE	TRUE	FALSE	FALSE	FALSE	FALSE	TRUE	TRUE	TRUE	1143	1	S:P1143S
SRR12338308	24992	2	154	60.0	37.17	0	0.0	0.0	2370	60.0	60.0	0	0.0	0.0	0	NA	NA	NA	NA	2524	2524	40	0.2597402597402597	114	0.7402597402597403	154	0.0610142630744849	SRR12338308	2534.1509547537	5247	8510	AMPLICON	ILLUMINA	2020-06-17	Severe acute respiratory syndrome coronavirus 2	PAIRED	KWAZULU-NATAL RESEARCH INNOVATION AND SEQUENCING PLATFORM (UKZN)	South Africa	Africa	none	none	0.0610142630744849	SRR12338308	SRR12338308	none	none	24992	G	A	G>A	S	S	GAA	AAA	3430	3430	1144	E	K	G24992A;E1144K;S;S	FALSE	FALSE	No	FALSE	Non-Synonymous	SD3	TRUE	TRUE	FALSE	FALSE	FALSE	FALSE	TRUE	TRUE	TRUE	1144	1	S:E1144K
SRR12338308	25009	2	0	0.0	0.0	0	0.0	0.0	3274	60.0	60.0	194	60.0	60.0	0	NA	NA	NA	NA	3468	3468	162	0.8350515463917526	32	0.16494845360824742	194	0.0559400230680508	SRR12338308	2534.1509547537	5247	8510	AMPLICON	ILLUMINA	2020-06-17	Severe acute respiratory syndrome coronavirus 2	PAIRED	KWAZULU-NATAL RESEARCH INNOVATION AND SEQUENCING PLATFORM (UKZN)	South Africa	Africa	none	none	0.0559400230680508	SRR12338308	SRR12338308	none	none	25009	G	T	G>T	S	S	AAG	AAT	3447	3447	1149	K	N	G25009T;K1149N;S;S	FALSE	FALSE	No	FALSE	Non-Synonymous	SD3	FALSE	TRUE	FALSE	FALSE	FALSE	FALSE	TRUE	TRUE	TRUE	1149	1	S:K1149N
SRR12338308	26308	3	2	60.0	39.0	238	60.0	60.0	2282	60.0	60.0	0	0.0	0.0	0	NA	NA	NA	NA	2522	2522	134	0.5630252100840336	104	0.4369747899159664	238	0.0943695479777954	SRR12338308	2534.1509547537	5247	8510	AMPLICON	ILLUMINA	2020-06-17	Severe acute respiratory syndrome coronavirus 2	PAIRED	KWAZULU-NATAL RESEARCH INNOVATION AND SEQUENCING PLATFORM (UKZN)	South Africa	Africa	none	none	0.0943695479777954	SRR12338308	SRR12338308	none	none	26308	G	C	G>C	E	E	GCT	CCT	64	64	22	A	P	G26308C;A22P;E;E	FALSE	FALSE	No	FALSE	Non-Synonymous	NA	TRUE	TRUE	FALSE	FALSE	FALSE	FALSE	TRUE	TRUE	FALSE	22	1	E:A22P
SRR12338308	26356	2	0	0.0	0.0	2882	60.0	60.0	0	0.0	0.0	318	60.0	60.0	0	NA	NA	NA	NA	3200	3200	158	0.4968553459119497	160	0.5031446540880503	318	0.099375	SRR12338308	2534.1509547537	5247	8510	AMPLICON	ILLUMINA	2020-06-17	Severe acute respiratory syndrome coronavirus 2	PAIRED	KWAZULU-NATAL RESEARCH INNOVATION AND SEQUENCING PLATFORM (UKZN)	South Africa	Africa	none	none	0.099375	SRR12338308	SRR12338308	none	none	26356	C	T	C>T	E	E	CGA	TGA	112	112	38	R	Stop	C26356T;R38Stop;E;E	TRUE	FALSE	No	NA	Nonsense	NA	TRUE	FALSE	FALSE	FALSE	FALSE	FALSE	FALSE	FALSE	FALSE	38	1	E:R38Stop
SRR12338308	26391	3	0	0.0	0.0	2	60.0	60.0	2858	60.0	60.0	418	60.0	60.0	0	NA	NA	NA	NA	3278	3278	212	0.507177033492823	206	0.49282296650717705	418	0.12751677852349	SRR12338308	2534.1509547537	5247	8510	AMPLICON	ILLUMINA	2020-06-17	Severe acute respiratory syndrome coronavirus 2	PAIRED	KWAZULU-NATAL RESEARCH INNOVATION AND SEQUENCING PLATFORM (UKZN)	South Africa	Africa	none	none	0.12751677852349	SRR12338308	SRR12338308	none	none	26391	G	T	G>T	E	E	GTG	GTT	147	147	49	V	V	G26391T;V49V;E;E	FALSE	FALSE	No	TRUE	Synonymous	NA	TRUE	FALSE	FALSE	FALSE	FALSE	FALSE	FALSE	FALSE	FALSE	49	1	E:V49V
SRR12338308	26415	2	0	0.0	0.0	3130	60.0	60.0	0	0.0	0.0	220	60.0	60.0	0	NA	NA	NA	NA	3350	3350	104	0.4727272727272727	116	0.5272727272727272	220	0.0656716417910448	SRR12338308	2534.1509547537	5247	8510	AMPLICON	ILLUMINA	2020-06-17	Severe acute respiratory syndrome coronavirus 2	PAIRED	KWAZULU-NATAL RESEARCH INNOVATION AND SEQUENCING PLATFORM (UKZN)	South Africa	Africa	none	none	0.0656716417910448	SRR12338308	SRR12338308	none	none	26415	C	T	C>T	E	E	TAC	TAT	171	171	57	Y	Y	C26415T;Y57Y;E;E	FALSE	FALSE	No	TRUE	Synonymous	NA	TRUE	FALSE	FALSE	FALSE	FALSE	FALSE	FALSE	FALSE	FALSE	57	1	E:Y57Y
SRR12338308	26416	2	0	0.0	0.0	0	0.0	0.0	3124	60.0	60.0	232	60.0	60.0	0	NA	NA	NA	NA	3356	3356	106	0.45689655172413796	126	0.5431034482758621	232	0.0691299165673421	SRR12338308	2534.1509547537	5247	8510	AMPLICON	ILLUMINA	2020-06-17	Severe acute respiratory syndrome coronavirus 2	PAIRED	KWAZULU-NATAL RESEARCH INNOVATION AND SEQUENCING PLATFORM (UKZN)	South Africa	Africa	none	none	0.0691299165673421	SRR12338308	SRR12338308	none	none	26416	G	T	G>T	E	E	GTT	TTT	172	172	58	V	F	G26416T;V58F;E;E	FALSE	FALSE	No	FALSE	Non-Synonymous	NA	TRUE	FALSE	FALSE	FALSE	FALSE	FALSE	FALSE	FALSE	FALSE	58	1	E:V58F
SRR12338308	26462	2	0	0.0	0.0	184	60.0	60.0	0	0.0	0.0	2868	60.0	60.0	0	NA	NA	NA	NA	3052	3052	78	0.42391304347826086	106	0.5760869565217391	184	0.0602883355176933	SRR12338308	2534.1509547537	5247	8510	AMPLICON	ILLUMINA	2020-06-17	Severe acute respiratory syndrome coronavirus 2	PAIRED	KWAZULU-NATAL RESEARCH INNOVATION AND SEQUENCING PLATFORM (UKZN)	South Africa	Africa	none	none	0.0602883355176933	SRR12338308	SRR12338308	none	none	26462	T	C	T>C	E	E	CTT	CCT	218	218	73	L	P	T26462C;L73P;E;E	FALSE	FALSE	No	FALSE	Non-Synonymous	NA	FALSE	FALSE	FALSE	FALSE	FALSE	FALSE	FALSE	FALSE	FALSE	73	1	E:L73P
SRR12338308	26546	2	0	0.0	0.0	388	60.0	60.0	0	0.0	0.0	2922	60.0	60.0	0	NA	NA	NA	NA	3310	3310	324	0.8350515463917526	64	0.16494845360824742	388	0.117220543806647	SRR12338308	2534.1509547537	5247	8510	AMPLICON	ILLUMINA	2020-06-17	Severe acute respiratory syndrome coronavirus 2	PAIRED	KWAZULU-NATAL RESEARCH INNOVATION AND SEQUENCING PLATFORM (UKZN)	South Africa	Africa	none	none	0.117220543806647	SRR12338308	SRR12338308	none	none	26546	T	C	T>C	M	M	ATT	ATC	24	24	8	I	I	T26546C;I8I;M;M	FALSE	FALSE	No	TRUE	Synonymous	NA	TRUE	TRUE	FALSE	FALSE	FALSE	FALSE	TRUE	TRUE	FALSE	8	1	M:I8I
SRR12338308	26556	2	0	0.0	0.0	384	60.0	60.0	2706	60.0	60.0	0	0.0	0.0	0	NA	NA	NA	NA	3090	3090	316	0.8229166666666666	68	0.17708333333333334	384	0.124271844660194	SRR12338308	2534.1509547537	5247	8510	AMPLICON	ILLUMINA	2020-06-17	Severe acute respiratory syndrome coronavirus 2	PAIRED	KWAZULU-NATAL RESEARCH INNOVATION AND SEQUENCING PLATFORM (UKZN)	South Africa	Africa	none	none	0.124271844660194	SRR12338308	SRR12338308	none	none	26556	G	C	G>C	M	M	GAG	CAG	34	34	12	E	Q	G26556C;E12Q;M;M	FALSE	FALSE	No	FALSE	Non-Synonymous	NA	FALSE	TRUE	FALSE	FALSE	FALSE	FALSE	TRUE	TRUE	FALSE	12	1	M:E12Q
SRR12338308	28302	2	450	60.0	38.5	0	0.0	0.0	7316	60.0	60.0	0	0.0	0.0	0	NA	NA	NA	NA	7766	7766	208	0.4622222222222222	242	0.5377777777777778	450	0.0579448879732166	SRR12338308	2534.1509547537	5247	8510	AMPLICON	ILLUMINA	2020-06-17	Severe acute respiratory syndrome coronavirus 2	PAIRED	KWAZULU-NATAL RESEARCH INNOVATION AND SEQUENCING PLATFORM (UKZN)	South Africa	Africa	none	none	0.0579448879732166	SRR12338308	SRR12338308	none	none	28302	G	A	G>A	N	N	CGA	CAA	29	29	10	R	Q	G28302A;R10Q;N;N	FALSE	FALSE	No	FALSE	Non-Synonymous	NA	TRUE	TRUE	FALSE	FALSE	FALSE	FALSE	TRUE	TRUE	FALSE	10	1	N:R10Q
SRR12338309	737	2	404	60.0	38.09	4046	60.0	60.0	0	0.0	0.0	0	0.0	0.0	0	NA	NA	NA	NA	4450	4450	242	0.599009900990099	162	0.400990099009901	404	0.0907865168539326	SRR12338309	2239.18881048724	6293	9450	AMPLICON	ILLUMINA	2020-06-18	Severe acute respiratory syndrome coronavirus 2	PAIRED	KWAZULU-NATAL RESEARCH INNOVATION AND SEQUENCING PLATFORM (UKZN)	South Africa	Africa	none	none	0.0907865168539326	SRR12338309	SRR12338309	none	none	737	C	A	C>A	orf1a	NSP1	CAA	AAA	472	472	158	Q	K	C737A;Q158K;orf1a;NSP1	FALSE	FALSE	No	FALSE	Non-Synonymous	NA	FALSE	TRUE	FALSE	FALSE	FALSE	FALSE	TRUE	TRUE	FALSE	158	1	NSP1:Q158K
SRR12338309	815	2	0	0.0	0.0	3456	60.0	60.0	0	0.0	0.0	3382	60.0	60.0	0	NA	NA	NA	NA	6838	6838	1798	0.5316380839739799	1584	0.4683619160260201	3382	0.494589061128985	SRR12338309	2239.18881048724	6293	9450	AMPLICON	ILLUMINA	2020-06-18	Severe acute respiratory syndrome coronavirus 2	PAIRED	KWAZULU-NATAL RESEARCH INNOVATION AND SEQUENCING PLATFORM (UKZN)	South Africa	Africa	none	none	0.494589061128985	SRR12338309	SRR12338309	none	none	815	C	T	C>T	orf1a	NSP2	CGC	TGC	550	10	4	R	C	C815T;R4C;orf1a;NSP2	FALSE	FALSE	No	FALSE	Non-Synonymous	NA	TRUE	TRUE	FALSE	FALSE	FALSE	FALSE	TRUE	TRUE	FALSE	184	1	NSP2:R4C
SRR12338309	1922	2	130	60.0	34.77	0	0.0	0.0	1106	60.0	60.0	0	0.0	0.0	0	NA	NA	NA	NA	1236	1236	36	0.27692307692307694	94	0.7230769230769231	130	0.105177993527508	SRR12338309	2239.18881048724	6293	9450	AMPLICON	ILLUMINA	2020-06-18	Severe acute respiratory syndrome coronavirus 2	PAIRED	KWAZULU-NATAL RESEARCH INNOVATION AND SEQUENCING PLATFORM (UKZN)	South Africa	Africa	none	none	0.105177993527508	SRR12338309	SRR12338309	none	none	1922	G	A	G>A	orf1a	NSP2	GAA	AAA	1657	1117	373	E	K	G1922A;E373K;orf1a;NSP2	FALSE	FALSE	No	FALSE	Non-Synonymous	NA	TRUE	TRUE	FALSE	FALSE	FALSE	FALSE	FALSE	FALSE	FALSE	553	1	NSP2:E373K
SRR12338309	6762	1	0	0.0	0.0	0	0.0	0.0	0	0.0	0.0	1316	60.0	60.0	0	NA	NA	NA	NA	1316	1316	622	0.4726443768996961	694	0.5273556231003039	1316	1	SRR12338309	2239.18881048724	6293	9450	AMPLICON	ILLUMINA	2020-06-18	Severe acute respiratory syndrome coronavirus 2	PAIRED	KWAZULU-NATAL RESEARCH INNOVATION AND SEQUENCING PLATFORM (UKZN)	South Africa	Africa	none	none	1	SRR12338309	SRR12338309	none	none	6762	C	T	C>T	orf1a	NSP3	ACT	ATT	6497	4043	1348	T	I	C6762T;T1348I;orf1a;NSP3	FALSE	FALSE	Yes	FALSE	Non-Synonymous	NA	TRUE	TRUE	FALSE	TRUE	FALSE	FALSE	FALSE	FALSE	FALSE	2166	1	NSP3:T1348I
SRR12338309	11037	2	0	0.0	0.0	74	60.0	60.0	0	0.0	0.0	758	60.0	60.0	0	NA	NA	NA	NA	832	832	60	0.8108108108108109	14	0.1891891891891892	74	0.0889423076923077	SRR12338309	2239.18881048724	6293	9450	AMPLICON	ILLUMINA	2020-06-18	Severe acute respiratory syndrome coronavirus 2	PAIRED	KWAZULU-NATAL RESEARCH INNOVATION AND SEQUENCING PLATFORM (UKZN)	South Africa	Africa	none	none	0.0889423076923077	SRR12338309	SRR12338309	none	none	11037	T	C	T>C	orf1a	NSP6	CTT	CCT	10772	65	22	L	P	T11037C;L22P;orf1a;NSP6	FALSE	FALSE	No	FALSE	Non-Synonymous	NA	TRUE	TRUE	FALSE	TRUE	FALSE	FALSE	FALSE	FALSE	FALSE	3591	1	NSP6:L22P
SRR12338309	12201	2	2620	60.0	37.99	0	0.0	0.0	188	60.0	60.0	0	0.0	0.0	0	NA	NA	NA	NA	2808	2808	104	0.5531914893617021	84	0.44680851063829785	188	0.066951566951567	SRR12338309	2239.18881048724	6293	9450	AMPLICON	ILLUMINA	2020-06-18	Severe acute respiratory syndrome coronavirus 2	PAIRED	KWAZULU-NATAL RESEARCH INNOVATION AND SEQUENCING PLATFORM (UKZN)	South Africa	Africa	none	none	0.066951566951567	SRR12338309	SRR12338309	none	none	12201	A	G	A>G	orf1a	NSP8	AAG	AGG	11936	110	37	K	R	A12201G;K37R;orf1a;NSP8	FALSE	FALSE	No	FALSE	Non-Synonymous	NA	TRUE	TRUE	FALSE	FALSE	FALSE	FALSE	TRUE	FALSE	TRUE	3979	1	NSP8:K37R
SRR12338309	12503	1	0	0.0	0.0	1860	60.0	60.0	0	0.0	0.0	0	0.0	0.0	0	NA	NA	NA	NA	1860	1860	1212	0.6516129032258065	648	0.34838709677419355	1860	1	SRR12338309	2239.18881048724	6293	9450	AMPLICON	ILLUMINA	2020-06-18	Severe acute respiratory syndrome coronavirus 2	PAIRED	KWAZULU-NATAL RESEARCH INNOVATION AND SEQUENCING PLATFORM (UKZN)	South Africa	Africa	none	none	1	SRR12338309	SRR12338309	none	none	12503	T	C	T>C	orf1a	NSP8	TAT	CAT	12238	412	138	Y	H	T12503C;Y138H;orf1a;NSP8	FALSE	FALSE	Yes	FALSE	Non-Synonymous	NA	TRUE	TRUE	FALSE	FALSE	FALSE	FALSE	FALSE	TRUE	FALSE	4080	1	NSP8:Y138H
SRR12338309	14408	1	0	0.0	0.0	0	0.0	0.0	0	0.0	0.0	4898	60.0	60.0	0	NA	NA	NA	NA	4898	4898	2406	0.4912209064924459	2492	0.5087790935075541	4898	1	SRR12338309	2239.18881048724	6293	9450	AMPLICON	ILLUMINA	2020-06-18	Severe acute respiratory syndrome coronavirus 2	PAIRED	KWAZULU-NATAL RESEARCH INNOVATION AND SEQUENCING PLATFORM (UKZN)	South Africa	Africa	none	none	1	SRR12338309	SRR12338309	none	none	14408	C	T	C>T	orf1b	NSP12	CCT	CTT	941	968	323	P	L	C14408T;P323L;orf1b;NSP12	FALSE	FALSE	Yes	FALSE	Non-Synonymous	NA	TRUE	FALSE	FALSE	FALSE	FALSE	FALSE	FALSE	FALSE	FALSE	314	1	NSP12:P323L
SRR12338309	14937	2	194	60.0	37.64	754	60.0	60.0	0	0.0	0.0	0	0.0	0.0	0	NA	NA	NA	NA	948	948	102	0.5257731958762887	92	0.4742268041237113	194	0.20464135021097	SRR12338309	2239.18881048724	6293	9450	AMPLICON	ILLUMINA	2020-06-18	Severe acute respiratory syndrome coronavirus 2	PAIRED	KWAZULU-NATAL RESEARCH INNOVATION AND SEQUENCING PLATFORM (UKZN)	South Africa	Africa	none	none	0.20464135021097	SRR12338309	SRR12338309	none	none	14937	C	A	C>A	orf1b	NSP12	GAC	GAA	1470	1497	499	D	E	C14937A;D499E;orf1b;NSP12	FALSE	FALSE	No	FALSE	Non-Synonymous	NA	TRUE	TRUE	FALSE	TRUE	FALSE	FALSE	FALSE	FALSE	TRUE	490	1	NSP12:D499E
SRR12338309	15672	2	0	0.0	0.0	0	0.0	0.0	3179	60.0	60.0	4530	60.0	60.0	0	NA	NA	NA	NA	7709	7709	2217	0.48940397350993375	2313	0.5105960264900662	4530	0.587624854066675	SRR12338309	2239.18881048724	6293	9450	AMPLICON	ILLUMINA	2020-06-18	Severe acute respiratory syndrome coronavirus 2	PAIRED	KWAZULU-NATAL RESEARCH INNOVATION AND SEQUENCING PLATFORM (UKZN)	South Africa	Africa	none	none	0.587624854066675	SRR12338309	SRR12338309	none	none	15672	G	T	G>T	orf1b	NSP12	GAG	GAT	2205	2232	744	E	D	G15672T;E744D;orf1b;NSP12	FALSE	FALSE	No	FALSE	Non-Synonymous	NA	TRUE	TRUE	FALSE	FALSE	FALSE	FALSE	TRUE	FALSE	TRUE	735	1	NSP12:E744D
SRR12338309	16376	3	2	60.0	38.0	3040	60.0	60.0	0	0.0	0.0	598	60.0	60.0	0	NA	NA	NA	NA	3640	3640	260	0.43478260869565216	338	0.5652173913043478	598	0.164285714285714	SRR12338309	2239.18881048724	6293	9450	AMPLICON	ILLUMINA	2020-06-18	Severe acute respiratory syndrome coronavirus 2	PAIRED	KWAZULU-NATAL RESEARCH INNOVATION AND SEQUENCING PLATFORM (UKZN)	South Africa	Africa	none	none	0.164285714285714	SRR12338309	SRR12338309	none	none	16376	C	T	C>T	orf1b	NSP13	CCG	CTG	2909	140	47	P	L	C16376T;P47L;orf1b;NSP13	FALSE	FALSE	No	FALSE	Non-Synonymous	NA	TRUE	TRUE	FALSE	FALSE	FALSE	FALSE	FALSE	FALSE	TRUE	970	1	NSP13:P47L
SRR12338309	17167	2	1008	60.0	38.04	6764	60.0	60.0	0	0.0	0.0	0	0.0	0.0	0	NA	NA	NA	NA	7772	7772	710	0.7043650793650794	298	0.29563492063492064	1008	0.129696345856922	SRR12338309	2239.18881048724	6293	9450	AMPLICON	ILLUMINA	2020-06-18	Severe acute respiratory syndrome coronavirus 2	PAIRED	KWAZULU-NATAL RESEARCH INNOVATION AND SEQUENCING PLATFORM (UKZN)	South Africa	Africa	none	none	0.129696345856922	SRR12338309	SRR12338309	none	none	17167	C	A	C>A	orf1b	NSP13	CAT	AAT	3700	931	311	H	N	C17167A;H311N;orf1b;NSP13	FALSE	FALSE	No	FALSE	Non-Synonymous	NA	FALSE	FALSE	FALSE	FALSE	FALSE	FALSE	FALSE	FALSE	FALSE	1234	1	NSP13:H311N
SRR12338309	18828	3	2	60.0	35.0	6354	60.0	60.0	0	0.0	0.0	645	60.0	60.0	0	NA	NA	NA	NA	7001	7001	419	0.6496124031007752	226	0.35038759689922483	645	0.0921296957577489	SRR12338309	2239.18881048724	6293	9450	AMPLICON	ILLUMINA	2020-06-18	Severe acute respiratory syndrome coronavirus 2	PAIRED	KWAZULU-NATAL RESEARCH INNOVATION AND SEQUENCING PLATFORM (UKZN)	South Africa	Africa	none	none	0.0921296957577489	SRR12338309	SRR12338309	none	none	18828	C	T	C>T	orf1b	NSP14	GTC	GTT	5361	789	263	V	V	C18828T;V263V;orf1b;NSP14	FALSE	FALSE	No	TRUE	Synonymous	NA	TRUE	TRUE	FALSE	TRUE	FALSE	FALSE	FALSE	FALSE	TRUE	1787	1	NSP14:V263V
SRR12338309	23210	2	380	60.0	36.64	0	0.0	0.0	4388	60.0	60.0	0	0.0	0.0	0	NA	NA	NA	NA	4768	4768	224	0.5894736842105263	156	0.4105263157894737	380	0.0796979865771812	SRR12338309	2239.18881048724	6293	9450	AMPLICON	ILLUMINA	2020-06-18	Severe acute respiratory syndrome coronavirus 2	PAIRED	KWAZULU-NATAL RESEARCH INNOVATION AND SEQUENCING PLATFORM (UKZN)	South Africa	Africa	none	none	0.0796979865771812	SRR12338309	SRR12338309	none	none	23210	G	A	G>A	S	S	GGT	AGT	1648	1648	550	G	S	G23210A;G550S;S;S	FALSE	FALSE	No	FALSE	Non-Synonymous	SD1	TRUE	TRUE	FALSE	FALSE	FALSE	FALSE	TRUE	TRUE	FALSE	550	1	S:G550S
SRR12338309	23403	2	2	60.0	39.0	0	0.0	0.0	5817	60.0	60.0	0	0.0	0.0	0	NA	NA	NA	NA	5819	5819	2480	0.42633659962179815	3337	0.5736634003782018	5817	0.999656298333047	SRR12338309	2239.18881048724	6293	9450	AMPLICON	ILLUMINA	2020-06-18	Severe acute respiratory syndrome coronavirus 2	PAIRED	KWAZULU-NATAL RESEARCH INNOVATION AND SEQUENCING PLATFORM (UKZN)	South Africa	Africa	none	none	0.999656298333047	SRR12338309	SRR12338309	none	none	23403	A	G	A>G	S	S	GAT	GGT	1841	1841	614	D	G	A23403G;D614G;S;S	FALSE	FALSE	Yes	FALSE	Non-Synonymous	SD2	TRUE	TRUE	FALSE	FALSE	FALSE	FALSE	FALSE	FALSE	FALSE	614	1	S:D614G
SRR12338309	23825	2	38	60.0	35.11	644	60.0	60.0	0	0.0	0.0	0	0.0	0.0	0	NA	NA	NA	NA	682	682	32	0.8421052631578947	6	0.15789473684210525	38	0.0557184750733138	SRR12338309	2239.18881048724	6293	9450	AMPLICON	ILLUMINA	2020-06-18	Severe acute respiratory syndrome coronavirus 2	PAIRED	KWAZULU-NATAL RESEARCH INNOVATION AND SEQUENCING PLATFORM (UKZN)	South Africa	Africa	none	none	0.0557184750733138	SRR12338309	SRR12338309	none	none	23825	C	A	C>A	S	S	CAA	AAA	2263	2263	755	Q	K	C23825A;Q755K;S;S	FALSE	FALSE	No	FALSE	Non-Synonymous	NA	FALSE	TRUE	FALSE	FALSE	FALSE	FALSE	TRUE	TRUE	FALSE	755	1	S:Q755K
SRR12338309	24034	2	0	0.0	0.0	2184	60.0	60.0	0	0.0	0.0	638	60.0	60.0	0	NA	NA	NA	NA	2822	2822	314	0.49216300940438873	324	0.5078369905956113	638	0.226080793763288	SRR12338309	2239.18881048724	6293	9450	AMPLICON	ILLUMINA	2020-06-18	Severe acute respiratory syndrome coronavirus 2	PAIRED	KWAZULU-NATAL RESEARCH INNOVATION AND SEQUENCING PLATFORM (UKZN)	South Africa	Africa	none	none	0.226080793763288	SRR12338309	SRR12338309	none	none	24034	C	T	C>T	S	S	AAC	AAT	2472	2472	824	N	N	C24034T;N824N;S;S	FALSE	FALSE	No	TRUE	Synonymous	NA	TRUE	TRUE	FALSE	FALSE	FALSE	FALSE	TRUE	TRUE	TRUE	824	1	S:N824N
SRR12338309	24760	2	0	0.0	0.0	842	60.0	60.0	0	0.0	0.0	4680	60.0	60.0	0	NA	NA	NA	NA	5522	5522	518	0.6152019002375297	324	0.3847980997624703	842	0.152480985150308	SRR12338309	2239.18881048724	6293	9450	AMPLICON	ILLUMINA	2020-06-18	Severe acute respiratory syndrome coronavirus 2	PAIRED	KWAZULU-NATAL RESEARCH INNOVATION AND SEQUENCING PLATFORM (UKZN)	South Africa	Africa	none	none	0.152480985150308	SRR12338309	SRR12338309	none	none	24760	T	C	T>C	S	S	ACT	ACC	3198	3198	1066	T	T	T24760C;T1066T;S;S	FALSE	FALSE	No	TRUE	Synonymous	CH-BH	TRUE	TRUE	FALSE	FALSE	FALSE	FALSE	FALSE	FALSE	TRUE	1066	1	S:T1066T
SRR12338310	815	2	0	0.0	0.0	4	60.0	60.0	0	0.0	0.0	5454	60.0	60.0	0	NA	NA	NA	NA	5458	5458	2650	0.48588192152548587	2804	0.5141180784745141	5454	0.999267130817149	SRR12338310	3525.59000769153	1265	2157	AMPLICON	ILLUMINA	2020-06-18	Severe acute respiratory syndrome coronavirus 2	PAIRED	KWAZULU-NATAL RESEARCH INNOVATION AND SEQUENCING PLATFORM (UKZN)	South Africa	Africa	none	none	0.999267130817149	SRR12338310	SRR12338310	none	none	815	C	T	C>T	orf1a	NSP2	CGC	TGC	550	10	4	R	C	C815T;R4C;orf1a;NSP2	FALSE	FALSE	Yes	FALSE	Non-Synonymous	NA	TRUE	TRUE	FALSE	FALSE	FALSE	FALSE	TRUE	TRUE	FALSE	184	1	NSP2:R4C
SRR12338310	6762	1	0	0.0	0.0	0	0.0	0.0	0	0.0	0.0	6518	60.0	60.0	0	NA	NA	NA	NA	6518	6518	3722	0.5710340595274624	2796	0.4289659404725376	6518	1	SRR12338310	3525.59000769153	1265	2157	AMPLICON	ILLUMINA	2020-06-18	Severe acute respiratory syndrome coronavirus 2	PAIRED	KWAZULU-NATAL RESEARCH INNOVATION AND SEQUENCING PLATFORM (UKZN)	South Africa	Africa	none	none	1	SRR12338310	SRR12338310	none	none	6762	C	T	C>T	orf1a	NSP3	ACT	ATT	6497	4043	1348	T	I	C6762T;T1348I;orf1a;NSP3	FALSE	FALSE	Yes	FALSE	Non-Synonymous	NA	TRUE	TRUE	FALSE	TRUE	FALSE	FALSE	FALSE	FALSE	FALSE	2166	1	NSP3:T1348I
SRR12338310	12503	1	0	0.0	0.0	4782	60.0	60.0	0	0.0	0.0	0	0.0	0.0	0	NA	NA	NA	NA	4782	4782	3178	0.6645754914261816	1604	0.3354245085738185	4782	1	SRR12338310	3525.59000769153	1265	2157	AMPLICON	ILLUMINA	2020-06-18	Severe acute respiratory syndrome coronavirus 2	PAIRED	KWAZULU-NATAL RESEARCH INNOVATION AND SEQUENCING PLATFORM (UKZN)	South Africa	Africa	none	none	1	SRR12338310	SRR12338310	none	none	12503	T	C	T>C	orf1a	NSP8	TAT	CAT	12238	412	138	Y	H	T12503C;Y138H;orf1a;NSP8	FALSE	FALSE	Yes	FALSE	Non-Synonymous	NA	TRUE	TRUE	FALSE	FALSE	FALSE	FALSE	FALSE	TRUE	FALSE	4080	1	NSP8:Y138H
SRR12338310	14408	1	0	0.0	0.0	0	0.0	0.0	0	0.0	0.0	5776	60.0	60.0	0	NA	NA	NA	NA	5784	5784	2944	0.5096952908587258	2832	0.4903047091412742	5776	0.998616874135546	SRR12338310	3525.59000769153	1265	2157	AMPLICON	ILLUMINA	2020-06-18	Severe acute respiratory syndrome coronavirus 2	PAIRED	KWAZULU-NATAL RESEARCH INNOVATION AND SEQUENCING PLATFORM (UKZN)	South Africa	Africa	none	none	0.998616874135546	SRR12338310	SRR12338310	none	none	14408	C	T	C>T	orf1b	NSP12	CCT	CTT	941	968	323	P	L	C14408T;P323L;orf1b;NSP12	FALSE	FALSE	Yes	FALSE	Non-Synonymous	NA	TRUE	FALSE	FALSE	FALSE	FALSE	FALSE	FALSE	FALSE	FALSE	314	1	NSP12:P323L
SRR12338310	15672	2	2	60.0	39.0	0	0.0	0.0	0	0.0	0.0	4728	60.0	60.0	0	NA	NA	NA	NA	4732	4732	2332	0.49323181049069376	2396	0.5067681895093062	4728	0.999154691462384	SRR12338310	3525.59000769153	1265	2157	AMPLICON	ILLUMINA	2020-06-18	Severe acute respiratory syndrome coronavirus 2	PAIRED	KWAZULU-NATAL RESEARCH INNOVATION AND SEQUENCING PLATFORM (UKZN)	South Africa	Africa	none	none	0.999154691462384	SRR12338310	SRR12338310	none	none	15672	G	T	G>T	orf1b	NSP12	GAG	GAT	2205	2232	744	E	D	G15672T;E744D;orf1b;NSP12	FALSE	FALSE	Yes	FALSE	Non-Synonymous	NA	TRUE	TRUE	FALSE	FALSE	FALSE	FALSE	TRUE	FALSE	TRUE	735	1	NSP12:E744D
SRR12338310	23403	1	0	0.0	0.0	0	0.0	0.0	4128	60.0	60.0	0	0.0	0.0	0	NA	NA	NA	NA	4130	4130	1810	0.438468992248062	2318	0.561531007751938	4128	0.999515738498789	SRR12338310	3525.59000769153	1265	2157	AMPLICON	ILLUMINA	2020-06-18	Severe acute respiratory syndrome coronavirus 2	PAIRED	KWAZULU-NATAL RESEARCH INNOVATION AND SEQUENCING PLATFORM (UKZN)	South Africa	Africa	none	none	0.999515738498789	SRR12338310	SRR12338310	none	none	23403	A	G	A>G	S	S	GAT	GGT	1841	1841	614	D	G	A23403G;D614G;S;S	FALSE	FALSE	Yes	FALSE	Non-Synonymous	SD2	TRUE	TRUE	FALSE	FALSE	FALSE	FALSE	FALSE	FALSE	FALSE	614	1	S:D614G
SRR12338310	28881	1	362	60.0	37.99	0	0.0	0.0	0	0.0	0.0	0	0.0	0.0	0	NA	NA	NA	NA	362	362	212	0.585635359116022	150	0.4143646408839779	362	1	SRR12338310	3525.59000769153	1265	2157	AMPLICON	ILLUMINA	2020-06-18	Severe acute respiratory syndrome coronavirus 2	PAIRED	KWAZULU-NATAL RESEARCH INNOVATION AND SEQUENCING PLATFORM (UKZN)	South Africa	Africa	none	none	1	SRR12338310	SRR12338310	none	none	28881	G	A	G>A	N	N	AGG	AAG	608	608	203	R	K	G28881A;R203K;N;N	FALSE	FALSE	Yes	FALSE	Non-Synonymous	NA	TRUE	TRUE	FALSE	FALSE	FALSE	FALSE	FALSE	FALSE	FALSE	203	1	N:R203K
SRR12338310	28882	1	360	60.0	37.42	0	0.0	0.0	0	0.0	0.0	0	0.0	0.0	0	NA	NA	NA	NA	360	360	210	0.5833333333333334	150	0.4166666666666667	360	1	SRR12338310	3525.59000769153	1265	2157	AMPLICON	ILLUMINA	2020-06-18	Severe acute respiratory syndrome coronavirus 2	PAIRED	KWAZULU-NATAL RESEARCH INNOVATION AND SEQUENCING PLATFORM (UKZN)	South Africa	Africa	none	none	1	SRR12338310	SRR12338310	none	none	28882	G	A	G>A	N	N	AGG	AGA	609	609	203	R	R	G28882A;R203R;N;N	FALSE	FALSE	Yes	TRUE	Synonymous	NA	TRUE	TRUE	FALSE	FALSE	FALSE	FALSE	FALSE	FALSE	FALSE	203	1	N:R203R
SRR12338310	28883	1	0	0.0	0.0	364	60.0	60.0	0	0.0	0.0	0	0.0	0.0	0	NA	NA	NA	NA	364	364	208	0.5714285714285714	156	0.42857142857142855	364	1	SRR12338310	3525.59000769153	1265	2157	AMPLICON	ILLUMINA	2020-06-18	Severe acute respiratory syndrome coronavirus 2	PAIRED	KWAZULU-NATAL RESEARCH INNOVATION AND SEQUENCING PLATFORM (UKZN)	South Africa	Africa	none	none	1	SRR12338310	SRR12338310	none	none	28883	G	C	G>C	N	N	GGA	CGA	610	610	204	G	R	G28883C;G204R;N;N	FALSE	FALSE	Yes	FALSE	Non-Synonymous	NA	TRUE	TRUE	FALSE	FALSE	FALSE	FALSE	FALSE	FALSE	FALSE	204	1	N:G204R
SRR12338311	9857	2	0	0.0	0.0	12	60.0	60.0	0	0.0	0.0	390	60.0	60.0	0	NA	NA	NA	NA	404	404	192	0.49230769230769234	198	0.5076923076923077	390	0.965346534653465	SRR12338311	2060.58525900411	3251	5547	AMPLICON	ILLUMINA	2020-06-18	Severe acute respiratory syndrome coronavirus 2	PAIRED	KWAZULU-NATAL RESEARCH INNOVATION AND SEQUENCING PLATFORM (UKZN)	South Africa	Africa	none	none	0.965346534653465	SRR12338311	SRR12338311	none	none	9857	C	T	C>T	orf1a	NSP4	CTA	TTA	9592	1303	435	L	L	C9857T;L435L;orf1a;NSP4	FALSE	FALSE	Yes	TRUE	Synonymous	NA	TRUE	TRUE	FALSE	FALSE	FALSE	FALSE	TRUE	TRUE	FALSE	3198	1	NSP4:L435L
SRR12338311	14408	1	0	0.0	0.0	0	0.0	0.0	0	0.0	0.0	3838	60.0	60.0	0	NA	NA	NA	NA	3854	3854	1942	0.5059927045336112	1896	0.4940072954663887	3838	0.995848469122989	SRR12338311	2060.58525900411	3251	5547	AMPLICON	ILLUMINA	2020-06-18	Severe acute respiratory syndrome coronavirus 2	PAIRED	KWAZULU-NATAL RESEARCH INNOVATION AND SEQUENCING PLATFORM (UKZN)	South Africa	Africa	none	none	0.995848469122989	SRR12338311	SRR12338311	none	none	14408	C	T	C>T	orf1b	NSP12	CCT	CTT	941	968	323	P	L	C14408T;P323L;orf1b;NSP12	FALSE	FALSE	Yes	FALSE	Non-Synonymous	NA	TRUE	FALSE	FALSE	FALSE	FALSE	FALSE	FALSE	FALSE	FALSE	314	1	NSP12:P323L
SRR12338311	21800	1	0	0.0	0.0	0	0.0	0.0	0	0.0	0.0	2918	60.0	60.0	0	NA	NA	NA	NA	2918	2918	1440	0.49348869088416725	1478	0.5065113091158328	2918	1	SRR12338311	2060.58525900411	3251	5547	AMPLICON	ILLUMINA	2020-06-18	Severe acute respiratory syndrome coronavirus 2	PAIRED	KWAZULU-NATAL RESEARCH INNOVATION AND SEQUENCING PLATFORM (UKZN)	South Africa	Africa	none	none	1	SRR12338311	SRR12338311	none	none	21800	G	T	G>T	S	S	GAT	TAT	238	238	80	D	Y	G21800T;D80Y;S;S	FALSE	FALSE	Yes	FALSE	Non-Synonymous	NTD	TRUE	TRUE	FALSE	FALSE	FALSE	FALSE	TRUE	FALSE	FALSE	80	1	S:D80Y
SRR12338311	23403	1	0	0.0	0.0	0	0.0	0.0	3864	60.0	60.0	0	0.0	0.0	0	NA	NA	NA	NA	3864	3864	1810	0.4684265010351967	2054	0.5315734989648033	3864	1	SRR12338311	2060.58525900411	3251	5547	AMPLICON	ILLUMINA	2020-06-18	Severe acute respiratory syndrome coronavirus 2	PAIRED	KWAZULU-NATAL RESEARCH INNOVATION AND SEQUENCING PLATFORM (UKZN)	South Africa	Africa	none	none	1	SRR12338311	SRR12338311	none	none	23403	A	G	A>G	S	S	GAT	GGT	1841	1841	614	D	G	A23403G;D614G;S;S	FALSE	FALSE	Yes	FALSE	Non-Synonymous	SD2	TRUE	TRUE	FALSE	FALSE	FALSE	FALSE	FALSE	FALSE	FALSE	614	1	S:D614G
SRR12338311	23920	2	4	60.0	35.5	0	0.0	0.0	1642	60.0	60.0	0	0.0	0.0	0	NA	NA	NA	NA	1646	1646	876	0.5334957369062119	766	0.46650426309378806	1642	0.997569866342649	SRR12338311	2060.58525900411	3251	5547	AMPLICON	ILLUMINA	2020-06-18	Severe acute respiratory syndrome coronavirus 2	PAIRED	KWAZULU-NATAL RESEARCH INNOVATION AND SEQUENCING PLATFORM (UKZN)	South Africa	Africa	none	none	0.997569866342649	SRR12338311	SRR12338311	none	none	23920	A	G	A>G	S	S	AAA	AAG	2358	2358	786	K	K	A23920G;K786K;S;S	FALSE	FALSE	Yes	TRUE	Synonymous	NA	TRUE	TRUE	FALSE	FALSE	FALSE	FALSE	TRUE	TRUE	FALSE	786	1	S:K786K
SRR12338311	26530	2	6	60.0	38.33	0	0.0	0.0	1578	60.0	60.0	0	0.0	0.0	0	NA	NA	NA	NA	1584	1584	754	0.47782002534854245	824	0.5221799746514575	1578	0.996212121212121	SRR12338311	2060.58525900411	3251	5547	AMPLICON	ILLUMINA	2020-06-18	Severe acute respiratory syndrome coronavirus 2	PAIRED	KWAZULU-NATAL RESEARCH INNOVATION AND SEQUENCING PLATFORM (UKZN)	South Africa	Africa	none	none	0.996212121212121	SRR12338311	SRR12338311	none	none	26530	A	G	A>G	M	M	GAT	GGT	8	8	3	D	G	A26530G;D3G;M;M	FALSE	FALSE	Yes	FALSE	Non-Synonymous	NA	TRUE	TRUE	FALSE	FALSE	FALSE	FALSE	TRUE	TRUE	FALSE	3	1	M:D3G
SRR12338312	813	2	2070	60.0	38.27	2040	59.99	59.99	0	0.0	0.0	0	0.0	0.0	0	NA	NA	NA	NA	4110	4110	1044	0.5043478260869565	1026	0.4956521739130435	2070	0.503649635036496	SRR12338312	2731.5217536702	8975	11105	AMPLICON	ILLUMINA	2020-06-18	Severe acute respiratory syndrome coronavirus 2	PAIRED	KWAZULU-NATAL RESEARCH INNOVATION AND SEQUENCING PLATFORM (UKZN)	South Africa	Africa	none	none	0.503649635036496	SRR12338312	SRR12338312	none	none	813	C	A	C>A	orf1a	NSP2	ACT	AAT	548	8	3	T	N	C813A;T3N;orf1a;NSP2	FALSE	FALSE	No	FALSE	Non-Synonymous	NA	FALSE	TRUE	FALSE	FALSE	FALSE	FALSE	TRUE	TRUE	FALSE	183	1	NSP2:T3N
SRR12338312	5233	2	1224	60.0	38.38	0	0.0	0.0	2136	60.0	60.0	0	0.0	0.0	0	NA	NA	NA	NA	3360	3360	548	0.4477124183006536	676	0.5522875816993464	1224	0.364285714285714	SRR12338312	2731.5217536702	8975	11105	AMPLICON	ILLUMINA	2020-06-18	Severe acute respiratory syndrome coronavirus 2	PAIRED	KWAZULU-NATAL RESEARCH INNOVATION AND SEQUENCING PLATFORM (UKZN)	South Africa	Africa	none	none	0.364285714285714	SRR12338312	SRR12338312	none	none	5233	G	A	G>A	orf1a	NSP3	TGG	TGA	4968	2514	838	W	Stop	G5233A;W838Stop;orf1a;NSP3	TRUE	FALSE	No	NA	Nonsense	NA	TRUE	FALSE	FALSE	FALSE	FALSE	FALSE	FALSE	FALSE	FALSE	1656	1	NSP3:W838Stop
SRR12338312	5898	3	5086	60.0	38.04	0	0.0	0.0	870	59.96	59.96	2	60.0	60.0	0	NA	NA	NA	NA	5958	5958	497	0.5712643678160919	373	0.42873563218390803	870	0.146022155085599	SRR12338312	2731.5217536702	8975	11105	AMPLICON	ILLUMINA	2020-06-18	Severe acute respiratory syndrome coronavirus 2	PAIRED	KWAZULU-NATAL RESEARCH INNOVATION AND SEQUENCING PLATFORM (UKZN)	South Africa	Africa	none	none	0.146022155085599	SRR12338312	SRR12338312	none	none	5898	A	G	A>G	orf1a	NSP3	AAA	AGA	5633	3179	1060	K	R	A5898G;K1060R;orf1a;NSP3	FALSE	FALSE	No	FALSE	Non-Synonymous	NA	FALSE	TRUE	FALSE	FALSE	FALSE	FALSE	TRUE	TRUE	FALSE	1878	1	NSP3:K1060R
SRR12338312	6762	2	0	0.0	0.0	2196	60.0	60.0	0	0.0	0.0	2817	60.0	60.0	0	NA	NA	NA	NA	5013	5013	1250	0.44373446929357474	1567	0.5562655307064253	2817	0.561938958707361	SRR12338312	2731.5217536702	8975	11105	AMPLICON	ILLUMINA	2020-06-18	Severe acute respiratory syndrome coronavirus 2	PAIRED	KWAZULU-NATAL RESEARCH INNOVATION AND SEQUENCING PLATFORM (UKZN)	South Africa	Africa	none	none	0.561938958707361	SRR12338312	SRR12338312	none	none	6762	C	T	C>T	orf1a	NSP3	ACT	ATT	6497	4043	1348	T	I	C6762T;T1348I;orf1a;NSP3	FALSE	FALSE	No	FALSE	Non-Synonymous	NA	TRUE	TRUE	FALSE	TRUE	FALSE	FALSE	FALSE	FALSE	FALSE	2166	1	NSP3:T1348I
SRR12338312	7633	2	0	0.0	0.0	469	60.0	60.0	0	0.0	0.0	2984	60.0	60.0	0	NA	NA	NA	NA	3453	3453	174	0.37100213219616207	295	0.6289978678038379	469	0.135823921227918	SRR12338312	2731.5217536702	8975	11105	AMPLICON	ILLUMINA	2020-06-18	Severe acute respiratory syndrome coronavirus 2	PAIRED	KWAZULU-NATAL RESEARCH INNOVATION AND SEQUENCING PLATFORM (UKZN)	South Africa	Africa	none	none	0.135823921227918	SRR12338312	SRR12338312	none	none	7633	T	C	T>C	orf1a	NSP3	GAT	GAC	7368	4914	1638	D	D	T7633C;D1638D;orf1a;NSP3	FALSE	FALSE	No	TRUE	Synonymous	NA	FALSE	TRUE	FALSE	FALSE	FALSE	FALSE	FALSE	FALSE	TRUE	2456	1	NSP3:D1638D
SRR12338312	8008	2	0	0.0	0.0	3872	59.99	59.99	0	0.0	0.0	1578	60.0	60.0	0	NA	NA	NA	NA	5450	5450	2610	0.6740702479338843	1262	0.3259297520661157	3872	0.71045871559633	SRR12338312	2731.5217536702	8975	11105	AMPLICON	ILLUMINA	2020-06-18	Severe acute respiratory syndrome coronavirus 2	PAIRED	KWAZULU-NATAL RESEARCH INNOVATION AND SEQUENCING PLATFORM (UKZN)	South Africa	Africa	none	none	0.71045871559633	SRR12338312	SRR12338312	none	none	8008	T	C	T>C	orf1a	NSP3	GGT	GGC	7743	5289	1763	G	G	T8008C;G1763G;orf1a;NSP3	FALSE	FALSE	No	TRUE	Synonymous	NA	TRUE	TRUE	FALSE	FALSE	FALSE	FALSE	TRUE	FALSE	TRUE	2581	1	NSP3:G1763G
SRR12338312	9199	2	0	0.0	0.0	957	59.99	59.99	0	0.0	0.0	3066	60.0	60.0	0	NA	NA	NA	NA	4023	4023	513	0.5360501567398119	444	0.46394984326018807	957	0.237882177479493	SRR12338312	2731.5217536702	8975	11105	AMPLICON	ILLUMINA	2020-06-18	Severe acute respiratory syndrome coronavirus 2	PAIRED	KWAZULU-NATAL RESEARCH INNOVATION AND SEQUENCING PLATFORM (UKZN)	South Africa	Africa	none	none	0.237882177479493	SRR12338312	SRR12338312	none	none	9199	T	C	T>C	orf1a	NSP4	ACT	ACC	8934	645	215	T	T	T9199C;T215T;orf1a;NSP4	FALSE	FALSE	No	TRUE	Synonymous	NA	TRUE	TRUE	FALSE	FALSE	FALSE	FALSE	TRUE	TRUE	TRUE	2978	1	NSP4:T215T
SRR12338312	9383	2	0	0.0	0.0	0	0.0	0.0	2400	60.0	60.0	558	60.0	60.0	0	NA	NA	NA	NA	2958	2958	254	0.4551971326164875	304	0.5448028673835126	558	0.188640973630832	SRR12338312	2731.5217536702	8975	11105	AMPLICON	ILLUMINA	2020-06-18	Severe acute respiratory syndrome coronavirus 2	PAIRED	KWAZULU-NATAL RESEARCH INNOVATION AND SEQUENCING PLATFORM (UKZN)	South Africa	Africa	none	none	0.188640973630832	SRR12338312	SRR12338312	none	none	9383	G	T	G>T	orf1a	NSP4	GCT	TCT	9118	829	277	A	S	G9383T;A277S;orf1a;NSP4	FALSE	FALSE	No	FALSE	Non-Synonymous	NA	TRUE	TRUE	FALSE	FALSE	FALSE	FALSE	FALSE	FALSE	FALSE	3040	1	NSP4:A277S
SRR12338312	11067	2	0	0.0	0.0	4746	60.0	60.0	0	0.0	0.0	1028	60.0	60.0	0	NA	NA	NA	NA	5774	5774	596	0.5797665369649806	432	0.42023346303501946	1028	0.178039487357118	SRR12338312	2731.5217536702	8975	11105	AMPLICON	ILLUMINA	2020-06-18	Severe acute respiratory syndrome coronavirus 2	PAIRED	KWAZULU-NATAL RESEARCH INNOVATION AND SEQUENCING PLATFORM (UKZN)	South Africa	Africa	none	none	0.178039487357118	SRR12338312	SRR12338312	none	none	11067	C	T	C>T	orf1a	NSP6	TCT	TTT	10802	95	32	S	F	C11067T;S32F;orf1a;NSP6	FALSE	FALSE	No	FALSE	Non-Synonymous	NA	TRUE	TRUE	FALSE	TRUE	FALSE	FALSE	FALSE	FALSE	FALSE	3601	1	NSP6:S32F
SRR12338312	12388	2	0	0.0	0.0	853	60.0	60.0	0	0.0	0.0	4747	60.0	60.0	0	NA	NA	NA	NA	5600	5600	363	0.42555685814771393	490	0.5744431418522861	853	0.152321428571429	SRR12338312	2731.5217536702	8975	11105	AMPLICON	ILLUMINA	2020-06-18	Severe acute respiratory syndrome coronavirus 2	PAIRED	KWAZULU-NATAL RESEARCH INNOVATION AND SEQUENCING PLATFORM (UKZN)	South Africa	Africa	none	none	0.152321428571429	SRR12338312	SRR12338312	none	none	12388	T	C	T>C	orf1a	NSP8	GAT	GAC	12123	297	99	D	D	T12388C;D99D;orf1a;NSP8	FALSE	FALSE	No	TRUE	Synonymous	NA	TRUE	TRUE	FALSE	FALSE	FALSE	FALSE	TRUE	FALSE	TRUE	4041	1	NSP8:D99D
SRR12338312	12503	2	2	60.0	38.0	2704	60.0	60.0	0	0.0	0.0	0	0.0	0.0	0	NA	NA	NA	NA	2706	2706	1684	0.6227810650887574	1020	0.3772189349112426	2704	0.999260901699926	SRR12338312	2731.5217536702	8975	11105	AMPLICON	ILLUMINA	2020-06-18	Severe acute respiratory syndrome coronavirus 2	PAIRED	KWAZULU-NATAL RESEARCH INNOVATION AND SEQUENCING PLATFORM (UKZN)	South Africa	Africa	none	none	0.999260901699926	SRR12338312	SRR12338312	none	none	12503	T	C	T>C	orf1a	NSP8	TAT	CAT	12238	412	138	Y	H	T12503C;Y138H;orf1a;NSP8	FALSE	FALSE	Yes	FALSE	Non-Synonymous	NA	TRUE	TRUE	FALSE	FALSE	FALSE	FALSE	FALSE	TRUE	FALSE	4080	1	NSP8:Y138H
SRR12338312	14408	1	0	0.0	0.0	0	0.0	0.0	0	0.0	0.0	7624	60.0	60.0	0	NA	NA	NA	NA	7624	7624	4282	0.5616474291710388	3342	0.4383525708289612	7624	1	SRR12338312	2731.5217536702	8975	11105	AMPLICON	ILLUMINA	2020-06-18	Severe acute respiratory syndrome coronavirus 2	PAIRED	KWAZULU-NATAL RESEARCH INNOVATION AND SEQUENCING PLATFORM (UKZN)	South Africa	Africa	none	none	1	SRR12338312	SRR12338312	none	none	14408	C	T	C>T	orf1b	NSP12	CCT	CTT	941	968	323	P	L	C14408T;P323L;orf1b;NSP12	FALSE	FALSE	Yes	FALSE	Non-Synonymous	NA	TRUE	FALSE	FALSE	FALSE	FALSE	FALSE	FALSE	FALSE	FALSE	314	1	NSP12:P323L
SRR12338312	16376	3	4	60.0	29.5	2	60.0	60.0	0	0.0	0.0	6764	60.0	60.0	0	NA	NA	NA	NA	6770	6770	3380	0.4997043169722058	3384	0.5002956830277943	6764	0.999113737075332	SRR12338312	2731.5217536702	8975	11105	AMPLICON	ILLUMINA	2020-06-18	Severe acute respiratory syndrome coronavirus 2	PAIRED	KWAZULU-NATAL RESEARCH INNOVATION AND SEQUENCING PLATFORM (UKZN)	South Africa	Africa	none	none	0.999113737075332	SRR12338312	SRR12338312	none	none	16376	C	T	C>T	orf1b	NSP13	CCG	CTG	2909	140	47	P	L	C16376T;P47L;orf1b;NSP13	FALSE	FALSE	Yes	FALSE	Non-Synonymous	NA	TRUE	TRUE	FALSE	FALSE	FALSE	FALSE	FALSE	FALSE	TRUE	970	1	NSP13:P47L
SRR12338312	20618	2	0	0.0	0.0	2554	60.0	60.0	3624	60.0	60.0	0	0.0	0.0	0	NA	NA	NA	NA	6178	6178	1302	0.5097885669537979	1252	0.490211433046202	2554	0.413402395597281	SRR12338312	2731.5217536702	8975	11105	AMPLICON	ILLUMINA	2020-06-18	Severe acute respiratory syndrome coronavirus 2	PAIRED	KWAZULU-NATAL RESEARCH INNOVATION AND SEQUENCING PLATFORM (UKZN)	South Africa	Africa	none	none	0.413402395597281	SRR12338312	SRR12338312	none	none	20618	G	C	G>C	orf1b	NSP15	TGT	TCT	7151	998	333	C	S	G20618C;C333S;orf1b;NSP15	FALSE	FALSE	No	FALSE	Non-Synonymous	NA	FALSE	TRUE	FALSE	FALSE	FALSE	FALSE	TRUE	FALSE	TRUE	2384	1	NSP15:C333S
SRR12338312	22694	2	5826	60.0	38.51	0	0.0	0.0	1008	60.0	60.0	0	0.0	0.0	0	NA	NA	NA	NA	6834	6834	474	0.47023809523809523	534	0.5297619047619048	1008	0.147497805092186	SRR12338312	2731.5217536702	8975	11105	AMPLICON	ILLUMINA	2020-06-18	Severe acute respiratory syndrome coronavirus 2	PAIRED	KWAZULU-NATAL RESEARCH INNOVATION AND SEQUENCING PLATFORM (UKZN)	South Africa	Africa	none	none	0.147497805092186	SRR12338312	SRR12338312	none	none	22694	A	G	A>G	S	S	AAG	GAG	1132	1132	378	K	E	A22694G;K378E;S;S	FALSE	FALSE	No	FALSE	Non-Synonymous	RBD	TRUE	TRUE	FALSE	TRUE	FALSE	FALSE	FALSE	FALSE	FALSE	378	1	S:K378E
SRR12338312	23403	1	0	0.0	0.0	0	0.0	0.0	2924	60.0	60.0	0	0.0	0.0	0	NA	NA	NA	NA	2924	2924	1272	0.43502051983584133	1652	0.5649794801641587	2924	1	SRR12338312	2731.5217536702	8975	11105	AMPLICON	ILLUMINA	2020-06-18	Severe acute respiratory syndrome coronavirus 2	PAIRED	KWAZULU-NATAL RESEARCH INNOVATION AND SEQUENCING PLATFORM (UKZN)	South Africa	Africa	none	none	1	SRR12338312	SRR12338312	none	none	23403	A	G	A>G	S	S	GAT	GGT	1841	1841	614	D	G	A23403G;D614G;S;S	FALSE	FALSE	Yes	FALSE	Non-Synonymous	SD2	TRUE	TRUE	FALSE	FALSE	FALSE	FALSE	FALSE	FALSE	FALSE	614	1	S:D614G
SRR12338312	23472	2	842	60.0	37.42	602	60.0	60.0	0	0.0	0.0	0	0.0	0.0	0	NA	NA	NA	NA	1444	1444	280	0.332541567695962	562	0.667458432304038	842	0.583102493074792	SRR12338312	2731.5217536702	8975	11105	AMPLICON	ILLUMINA	2020-06-18	Severe acute respiratory syndrome coronavirus 2	PAIRED	KWAZULU-NATAL RESEARCH INNOVATION AND SEQUENCING PLATFORM (UKZN)	South Africa	Africa	none	none	0.583102493074792	SRR12338312	SRR12338312	none	none	23472	C	A	C>A	S	S	TCT	TAT	1910	1910	637	S	Y	C23472A;S637Y;S;S	FALSE	FALSE	No	FALSE	Non-Synonymous	SD2	FALSE	FALSE	FALSE	FALSE	FALSE	FALSE	FALSE	FALSE	FALSE	637	1	S:S637Y
SRR12338312	24034	2	2	60.0	39.0	0	0.0	0.0	0	0.0	0.0	150	60.0	60.0	0	NA	NA	NA	NA	152	152	74	0.49333333333333335	76	0.5066666666666667	150	0.986842105263158	SRR12338312	2731.5217536702	8975	11105	AMPLICON	ILLUMINA	2020-06-18	Severe acute respiratory syndrome coronavirus 2	PAIRED	KWAZULU-NATAL RESEARCH INNOVATION AND SEQUENCING PLATFORM (UKZN)	South Africa	Africa	none	none	0.986842105263158	SRR12338312	SRR12338312	none	none	24034	C	T	C>T	S	S	AAC	AAT	2472	2472	824	N	N	C24034T;N824N;S;S	FALSE	FALSE	Yes	TRUE	Synonymous	NA	TRUE	TRUE	FALSE	FALSE	FALSE	FALSE	TRUE	TRUE	TRUE	824	1	S:N824N
SRR12338312	24053	1	0	0.0	0.0	0	0.0	0.0	0	0.0	0.0	134	60.0	60.0	0	NA	NA	NA	NA	134	134	62	0.4626865671641791	72	0.5373134328358209	134	1	SRR12338312	2731.5217536702	8975	11105	AMPLICON	ILLUMINA	2020-06-18	Severe acute respiratory syndrome coronavirus 2	PAIRED	KWAZULU-NATAL RESEARCH INNOVATION AND SEQUENCING PLATFORM (UKZN)	South Africa	Africa	none	none	1	SRR12338312	SRR12338312	none	none	24053	G	T	G>T	S	S	GCT	TCT	2491	2491	831	A	S	G24053T;A831S;S;S	FALSE	FALSE	Yes	FALSE	Non-Synonymous	NA	TRUE	TRUE	FALSE	FALSE	FALSE	FALSE	TRUE	TRUE	TRUE	831	1	S:A831S
SRR12338312	25172	3	0	0.0	0.0	2	60.0	60.0	4404	60.0	60.0	574	60.0	60.0	0	NA	NA	NA	NA	4980	4980	306	0.5331010452961672	268	0.46689895470383275	574	0.115261044176707	SRR12338312	2731.5217536702	8975	11105	AMPLICON	ILLUMINA	2020-06-18	Severe acute respiratory syndrome coronavirus 2	PAIRED	KWAZULU-NATAL RESEARCH INNOVATION AND SEQUENCING PLATFORM (UKZN)	South Africa	Africa	none	none	0.115261044176707	SRR12338312	SRR12338312	none	none	25172	G	T	G>T	S	S	GGA	TGA	3610	3610	1204	G	Stop	G25172T;G1204Stop;S;S	TRUE	FALSE	No	NA	Nonsense	HR2-TM-CT	TRUE	TRUE	FALSE	FALSE	FALSE	FALSE	TRUE	TRUE	TRUE	1204	1	S:G1204Stop
SRR12338312	26589	2	0	0.0	0.0	0	0.0	0.0	6774	60.0	60.0	1103	60.0	60.0	0	NA	NA	NA	NA	7877	7877	773	0.700815956482321	330	0.2991840435176791	1103	0.140027929414752	SRR12338312	2731.5217536702	8975	11105	AMPLICON	ILLUMINA	2020-06-18	Severe acute respiratory syndrome coronavirus 2	PAIRED	KWAZULU-NATAL RESEARCH INNOVATION AND SEQUENCING PLATFORM (UKZN)	South Africa	Africa	none	none	0.140027929414752	SRR12338312	SRR12338312	none	none	26589	G	T	G>T	M	M	GTA	TTA	67	67	23	V	L	G26589T;V23L;M;M	FALSE	FALSE	No	FALSE	Non-Synonymous	NA	TRUE	TRUE	FALSE	FALSE	FALSE	FALSE	TRUE	TRUE	FALSE	23	1	M:V23L
SRR12338312	26706	2	0	0.0	0.0	1211	60.0	60.0	0	0.0	0.0	6604	60.0	60.0	0	NA	NA	NA	NA	7815	7815	807	0.6663914120561519	404	0.33360858794384807	1211	0.154958413307742	SRR12338312	2731.5217536702	8975	11105	AMPLICON	ILLUMINA	2020-06-18	Severe acute respiratory syndrome coronavirus 2	PAIRED	KWAZULU-NATAL RESEARCH INNOVATION AND SEQUENCING PLATFORM (UKZN)	South Africa	Africa	none	none	0.154958413307742	SRR12338312	SRR12338312	none	none	26706	T	C	T>C	M	M	TTA	CTA	184	184	62	L	L	T26706C;L62L;M;M	FALSE	FALSE	No	TRUE	Synonymous	NA	TRUE	FALSE	FALSE	FALSE	FALSE	FALSE	FALSE	FALSE	FALSE	62	1	M:L62L
SRR12338313	4002	2	2	60.0	39.0	0	0.0	0.0	0	0.0	0.0	2514	60.0	60.0	0	NA	NA	NA	NA	2516	2516	1312	0.5218774860779634	1202	0.4781225139220366	2514	0.999205087440382	SRR12338313	2213.03441126308	1898	2584	AMPLICON	ILLUMINA	2020-06-20	Severe acute respiratory syndrome coronavirus 2	PAIRED	KWAZULU-NATAL RESEARCH INNOVATION AND SEQUENCING PLATFORM (UKZN)	South Africa	Africa	none	none	0.999205087440382	SRR12338313	SRR12338313	none	none	4002	C	T	C>T	orf1a	NSP3	ACT	ATT	3737	1283	428	T	I	C4002T;T428I;orf1a;NSP3	FALSE	FALSE	Yes	FALSE	Non-Synonymous	NA	TRUE	TRUE	FALSE	FALSE	FALSE	FALSE	TRUE	TRUE	FALSE	1246	1	NSP3:T428I
SRR12338313	10097	1	1026	60.0	37.88	0	0.0	0.0	0	0.0	0.0	0	0.0	0.0	0	NA	NA	NA	NA	1026	1026	482	0.4697855750487329	544	0.530214424951267	1026	1	SRR12338313	2213.03441126308	1898	2584	AMPLICON	ILLUMINA	2020-06-20	Severe acute respiratory syndrome coronavirus 2	PAIRED	KWAZULU-NATAL RESEARCH INNOVATION AND SEQUENCING PLATFORM (UKZN)	South Africa	Africa	none	none	1	SRR12338313	SRR12338313	none	none	10097	G	A	G>A	orf1a	NSP5	GGT	AGT	9832	43	15	G	S	G10097A;G15S;orf1a;NSP5	FALSE	FALSE	Yes	FALSE	Non-Synonymous	NA	TRUE	TRUE	FALSE	FALSE	FALSE	FALSE	FALSE	FALSE	TRUE	3278	1	NSP5:G15S
SRR12338313	13536	1	0	0.0	0.0	0	0.0	0.0	0	0.0	0.0	2162	60.0	60.0	0	NA	NA	NA	NA	2162	2162	1056	0.4884366327474561	1106	0.5115633672525439	2162	1	SRR12338313	2213.03441126308	1898	2584	AMPLICON	ILLUMINA	2020-06-20	Severe acute respiratory syndrome coronavirus 2	PAIRED	KWAZULU-NATAL RESEARCH INNOVATION AND SEQUENCING PLATFORM (UKZN)	South Africa	Africa	none	none	1	SRR12338313	SRR12338313	none	none	13536	C	T	C>T	orf1b	NSP12	TAC	TAT	69	96	32	Y	Y	C13536T;Y32Y;orf1b;NSP12	FALSE	FALSE	Yes	TRUE	Synonymous	NA	TRUE	TRUE	FALSE	FALSE	FALSE	FALSE	FALSE	FALSE	TRUE	23	1	NSP12:Y32Y
SRR12338313	14408	2	0	0.0	0.0	2	60.0	60.0	0	0.0	0.0	3202	60.0	60.0	0	NA	NA	NA	NA	3206	3206	1642	0.5128044971892567	1560	0.4871955028107433	3202	0.998752339363693	SRR12338313	2213.03441126308	1898	2584	AMPLICON	ILLUMINA	2020-06-20	Severe acute respiratory syndrome coronavirus 2	PAIRED	KWAZULU-NATAL RESEARCH INNOVATION AND SEQUENCING PLATFORM (UKZN)	South Africa	Africa	none	none	0.998752339363693	SRR12338313	SRR12338313	none	none	14408	C	T	C>T	orf1b	NSP12	CCT	CTT	941	968	323	P	L	C14408T;P323L;orf1b;NSP12	FALSE	FALSE	Yes	FALSE	Non-Synonymous	NA	TRUE	FALSE	FALSE	FALSE	FALSE	FALSE	FALSE	FALSE	FALSE	314	1	NSP12:P323L
SRR12338313	18747	1	0	0.0	0.0	0	0.0	0.0	0	0.0	0.0	4400	60.0	60.0	0	NA	NA	NA	NA	4400	4400	2198	0.49954545454545457	2202	0.5004545454545455	4400	1	SRR12338313	2213.03441126308	1898	2584	AMPLICON	ILLUMINA	2020-06-20	Severe acute respiratory syndrome coronavirus 2	PAIRED	KWAZULU-NATAL RESEARCH INNOVATION AND SEQUENCING PLATFORM (UKZN)	South Africa	Africa	none	none	1	SRR12338313	SRR12338313	none	none	18747	C	T	C>T	orf1b	NSP14	GTC	GTT	5280	708	236	V	V	C18747T;V236V;orf1b;NSP14	FALSE	FALSE	Yes	TRUE	Synonymous	NA	TRUE	TRUE	FALSE	TRUE	FALSE	FALSE	FALSE	FALSE	TRUE	1760	1	NSP14:V236V
SRR12338313	19586	1	0	0.0	0.0	0	0.0	0.0	0	0.0	0.0	824	60.0	60.0	0	NA	NA	NA	NA	824	824	420	0.5097087378640777	404	0.49029126213592233	824	1	SRR12338313	2213.03441126308	1898	2584	AMPLICON	ILLUMINA	2020-06-20	Severe acute respiratory syndrome coronavirus 2	PAIRED	KWAZULU-NATAL RESEARCH INNOVATION AND SEQUENCING PLATFORM (UKZN)	South Africa	Africa	none	none	1	SRR12338313	SRR12338313	none	none	19586	C	T	C>T	orf1b	NSP14	ACT	ATT	6119	1547	516	T	I	C19586T;T516I;orf1b;NSP14	FALSE	FALSE	Yes	FALSE	Non-Synonymous	NA	TRUE	FALSE	FALSE	FALSE	FALSE	FALSE	FALSE	FALSE	FALSE	2040	1	NSP14:T516I
SRR12338313	20233	2	0	0.0	0.0	32	60.0	60.0	0	0.0	0.0	250	60.0	60.0	0	NA	NA	NA	NA	282	282	130	0.52	120	0.48	250	0.886524822695035	SRR12338313	2213.03441126308	1898	2584	AMPLICON	ILLUMINA	2020-06-20	Severe acute respiratory syndrome coronavirus 2	PAIRED	KWAZULU-NATAL RESEARCH INNOVATION AND SEQUENCING PLATFORM (UKZN)	South Africa	Africa	none	none	0.886524822695035	SRR12338313	SRR12338313	none	none	20233	C	T	C>T	orf1b	NSP15	CCC	TCC	6766	613	205	P	S	C20233T;P205S;orf1b;NSP15	FALSE	FALSE	Yes	FALSE	Non-Synonymous	NA	TRUE	TRUE	FALSE	FALSE	FALSE	FALSE	TRUE	TRUE	TRUE	2256	1	NSP15:P205S
SRR12338313	23403	2	0	0.0	0.0	2	60.0	60.0	2832	60.0	60.0	0	0.0	0.0	0	NA	NA	NA	NA	2836	2836	1366	0.4823446327683616	1466	0.5176553672316384	2832	0.998589562764457	SRR12338313	2213.03441126308	1898	2584	AMPLICON	ILLUMINA	2020-06-20	Severe acute respiratory syndrome coronavirus 2	PAIRED	KWAZULU-NATAL RESEARCH INNOVATION AND SEQUENCING PLATFORM (UKZN)	South Africa	Africa	none	none	0.998589562764457	SRR12338313	SRR12338313	none	none	23403	A	G	A>G	S	S	GAT	GGT	1841	1841	614	D	G	A23403G;D614G;S;S	FALSE	FALSE	Yes	FALSE	Non-Synonymous	SD2	TRUE	TRUE	FALSE	FALSE	FALSE	FALSE	FALSE	FALSE	FALSE	614	1	S:D614G
SRR12338313	23731	1	0	0.0	0.0	0	0.0	0.0	0	0.0	0.0	1394	60.0	60.0	0	NA	NA	NA	NA	1394	1394	646	0.4634146341463415	748	0.5365853658536586	1394	1	SRR12338313	2213.03441126308	1898	2584	AMPLICON	ILLUMINA	2020-06-20	Severe acute respiratory syndrome coronavirus 2	PAIRED	KWAZULU-NATAL RESEARCH INNOVATION AND SEQUENCING PLATFORM (UKZN)	South Africa	Africa	none	none	1	SRR12338313	SRR12338313	none	none	23731	C	T	C>T	S	S	ACC	ACT	2169	2169	723	T	T	C23731T;T723T;S;S	FALSE	FALSE	Yes	TRUE	Synonymous	NA	TRUE	TRUE	FALSE	FALSE	FALSE	FALSE	FALSE	FALSE	FALSE	723	1	S:T723T
SRR12338313	29425	1	0	0.0	0.0	0	0.0	0.0	0	0.0	0.0	180	60.0	60.0	0	NA	NA	NA	NA	180	180	68	0.37777777777777777	112	0.6222222222222222	180	1	SRR12338313	2213.03441126308	1898	2584	AMPLICON	ILLUMINA	2020-06-20	Severe acute respiratory syndrome coronavirus 2	PAIRED	KWAZULU-NATAL RESEARCH INNOVATION AND SEQUENCING PLATFORM (UKZN)	South Africa	Africa	none	none	1	SRR12338313	SRR12338313	none	none	29425	G	T	G>T	N	N	CAG	CAT	1152	1152	384	Q	H	G29425T;Q384H;N;N	FALSE	FALSE	Yes	FALSE	Non-Synonymous	NA	TRUE	TRUE	FALSE	FALSE	FALSE	FALSE	TRUE	TRUE	FALSE	384	1	N:Q384H
SRR12338314	5203	2	0	0.0	0.0	2692	60.0	60.0	0	0.0	0.0	226	60.0	60.0	0	NA	NA	NA	NA	2918	2918	104	0.46017699115044247	122	0.5398230088495575	226	0.0774503084304318	SRR12338314	2253.39758552654	2786	3874	AMPLICON	ILLUMINA	2020-06-18	Severe acute respiratory syndrome coronavirus 2	PAIRED	KWAZULU-NATAL RESEARCH INNOVATION AND SEQUENCING PLATFORM (UKZN)	South Africa	Africa	none	none	0.0774503084304318	SRR12338314	SRR12338314	none	none	5203	C	T	C>T	orf1a	NSP3	TAC	TAT	4938	2484	828	Y	Y	C5203T;Y828Y;orf1a;NSP3	FALSE	FALSE	No	TRUE	Synonymous	NA	TRUE	TRUE	FALSE	FALSE	FALSE	FALSE	FALSE	FALSE	FALSE	1646	1	NSP3:Y828Y
SRR12338314	11447	2	2586	60.0	38.61	0	0.0	0.0	2	60.0	60.0	0	0.0	0.0	0	NA	NA	NA	NA	2592	2592	1370	0.5297757153905646	1216	0.47022428460943544	2586	0.997685185185185	SRR12338314	2253.39758552654	2786	3874	AMPLICON	ILLUMINA	2020-06-18	Severe acute respiratory syndrome coronavirus 2	PAIRED	KWAZULU-NATAL RESEARCH INNOVATION AND SEQUENCING PLATFORM (UKZN)	South Africa	Africa	none	none	0.997685185185185	SRR12338314	SRR12338314	none	none	11447	G	A	G>A	orf1a	NSP6	GAT	AAT	11182	475	159	D	N	G11447A;D159N;orf1a;NSP6	FALSE	FALSE	Yes	FALSE	Non-Synonymous	NA	TRUE	FALSE	FALSE	FALSE	FALSE	FALSE	FALSE	FALSE	FALSE	3728	1	NSP6:D159N
SRR12338314	14408	1	0	0.0	0.0	0	0.0	0.0	0	0.0	0.0	3800	60.0	60.0	0	NA	NA	NA	NA	3800	3800	1930	0.5078947368421053	1870	0.4921052631578947	3800	1	SRR12338314	2253.39758552654	2786	3874	AMPLICON	ILLUMINA	2020-06-18	Severe acute respiratory syndrome coronavirus 2	PAIRED	KWAZULU-NATAL RESEARCH INNOVATION AND SEQUENCING PLATFORM (UKZN)	South Africa	Africa	none	none	1	SRR12338314	SRR12338314	none	none	14408	C	T	C>T	orf1b	NSP12	CCT	CTT	941	968	323	P	L	C14408T;P323L;orf1b;NSP12	FALSE	FALSE	Yes	FALSE	Non-Synonymous	NA	TRUE	FALSE	FALSE	FALSE	FALSE	FALSE	FALSE	FALSE	FALSE	314	1	NSP12:P323L
SRR12338314	22675	2	0	0.0	0.0	6	60.0	60.0	0	0.0	0.0	2932	60.0	60.0	0	NA	NA	NA	NA	2946	2946	1356	0.46248294679399726	1576	0.5375170532060027	2932	0.995247793618466	SRR12338314	2253.39758552654	2786	3874	AMPLICON	ILLUMINA	2020-06-18	Severe acute respiratory syndrome coronavirus 2	PAIRED	KWAZULU-NATAL RESEARCH INNOVATION AND SEQUENCING PLATFORM (UKZN)	South Africa	Africa	none	none	0.995247793618466	SRR12338314	SRR12338314	none	none	22675	C	T	C>T	S	S	TCC	TCT	1113	1113	371	S	S	C22675T;S371S;S;S	FALSE	FALSE	Yes	TRUE	Synonymous	RBD	TRUE	TRUE	FALSE	TRUE	FALSE	FALSE	FALSE	FALSE	FALSE	371	1	S:S371S
SRR12338314	23403	2	2	60.0	39.0	0	0.0	0.0	3824	60.0	60.0	0	0.0	0.0	0	NA	NA	NA	NA	3828	3828	1802	0.47123430962343094	2022	0.5287656903765691	3824	0.998955067920585	SRR12338314	2253.39758552654	2786	3874	AMPLICON	ILLUMINA	2020-06-18	Severe acute respiratory syndrome coronavirus 2	PAIRED	KWAZULU-NATAL RESEARCH INNOVATION AND SEQUENCING PLATFORM (UKZN)	South Africa	Africa	none	none	0.998955067920585	SRR12338314	SRR12338314	none	none	23403	A	G	A>G	S	S	GAT	GGT	1841	1841	614	D	G	A23403G;D614G;S;S	FALSE	FALSE	Yes	FALSE	Non-Synonymous	SD2	TRUE	TRUE	FALSE	FALSE	FALSE	FALSE	FALSE	FALSE	FALSE	614	1	S:D614G
SRR12338314	29203	2	0	0.0	0.0	2	60.0	60.0	0	0.0	0.0	2616	60.0	60.0	0	NA	NA	NA	NA	2618	2618	1290	0.49311926605504586	1326	0.5068807339449541	2616	0.999236058059587	SRR12338314	2253.39758552654	2786	3874	AMPLICON	ILLUMINA	2020-06-18	Severe acute respiratory syndrome coronavirus 2	PAIRED	KWAZULU-NATAL RESEARCH INNOVATION AND SEQUENCING PLATFORM (UKZN)	South Africa	Africa	none	none	0.999236058059587	SRR12338314	SRR12338314	none	none	29203	C	T	C>T	N	N	AGC	AGT	930	930	310	S	S	C29203T;S310S;N;N	FALSE	FALSE	Yes	TRUE	Synonymous	NA	TRUE	TRUE	FALSE	FALSE	FALSE	FALSE	FALSE	FALSE	FALSE	310	1	N:S310S
SRR12338315	815	2	0	0.0	0.0	526	60.0	60.0	0	0.0	0.0	4800	60.0	60.0	0	NA	NA	NA	NA	5326	5326	2402	0.5004166666666666	2398	0.4995833333333333	4800	0.90123920390537	SRR12338315	2341.7336722068	4718	8657	AMPLICON	ILLUMINA	2020-06-18	Severe acute respiratory syndrome coronavirus 2	PAIRED	KWAZULU-NATAL RESEARCH INNOVATION AND SEQUENCING PLATFORM (UKZN)	South Africa	Africa	none	none	0.90123920390537	SRR12338315	SRR12338315	none	none	815	C	T	C>T	orf1a	NSP2	CGC	TGC	550	10	4	R	C	C815T;R4C;orf1a;NSP2	FALSE	FALSE	Yes	FALSE	Non-Synonymous	NA	TRUE	TRUE	FALSE	FALSE	FALSE	FALSE	TRUE	TRUE	FALSE	184	1	NSP2:R4C
SRR12338315	2082	2	0	0.0	0.0	8	60.0	60.0	0	0.0	0.0	102	60.0	60.0	0	NA	NA	NA	NA	110	110	2	0.25	6	0.75	8	0.0727272727272727	SRR12338315	2341.7336722068	4718	8657	AMPLICON	ILLUMINA	2020-06-18	Severe acute respiratory syndrome coronavirus 2	PAIRED	KWAZULU-NATAL RESEARCH INNOVATION AND SEQUENCING PLATFORM (UKZN)	South Africa	Africa	none	none	0.0727272727272727	SRR12338315	SRR12338315	none	none	2082	T	C	T>C	orf1a	NSP2	GTT	GCT	1817	1277	426	V	A	T2082C;V426A;orf1a;NSP2	FALSE	FALSE	No	FALSE	Non-Synonymous	NA	FALSE	TRUE	FALSE	FALSE	FALSE	FALSE	FALSE	FALSE	FALSE	606	1	NSP2:V426A
SRR12338315	6463	2	12	60.0	37.0	0	0.0	0.0	224	60.0	60.0	0	0.0	0.0	0	NA	NA	NA	NA	236	236	6	0.5	6	0.5	12	0.0508474576271186	SRR12338315	2341.7336722068	4718	8657	AMPLICON	ILLUMINA	2020-06-18	Severe acute respiratory syndrome coronavirus 2	PAIRED	KWAZULU-NATAL RESEARCH INNOVATION AND SEQUENCING PLATFORM (UKZN)	South Africa	Africa	none	none	0.0508474576271186	SRR12338315	SRR12338315	none	none	6463	G	A	G>A	orf1a	NSP3	GTG	GTA	6198	3744	1248	V	V	G6463A;V1248V;orf1a;NSP3	FALSE	FALSE	No	TRUE	Synonymous	NA	TRUE	FALSE	FALSE	FALSE	FALSE	FALSE	FALSE	FALSE	FALSE	2066	1	NSP3:V1248V
SRR12338315	6762	2	0	0.0	0.0	12	60.0	60.0	0	0.0	0.0	3698	60.0	60.0	0	NA	NA	NA	NA	3712	3712	1712	0.4629529475392104	1986	0.5370470524607897	3698	0.996228448275862	SRR12338315	2341.7336722068	4718	8657	AMPLICON	ILLUMINA	2020-06-18	Severe acute respiratory syndrome coronavirus 2	PAIRED	KWAZULU-NATAL RESEARCH INNOVATION AND SEQUENCING PLATFORM (UKZN)	South Africa	Africa	none	none	0.996228448275862	SRR12338315	SRR12338315	none	none	6762	C	T	C>T	orf1a	NSP3	ACT	ATT	6497	4043	1348	T	I	C6762T;T1348I;orf1a;NSP3	FALSE	FALSE	Yes	FALSE	Non-Synonymous	NA	TRUE	TRUE	FALSE	TRUE	FALSE	FALSE	FALSE	FALSE	FALSE	2166	1	NSP3:T1348I
SRR12338315	8936	2	0	0.0	0.0	0	0.0	0.0	1554	60.0	60.0	160	60.0	60.0	0	NA	NA	NA	NA	1714	1714	76	0.475	84	0.525	160	0.0933488914819137	SRR12338315	2341.7336722068	4718	8657	AMPLICON	ILLUMINA	2020-06-18	Severe acute respiratory syndrome coronavirus 2	PAIRED	KWAZULU-NATAL RESEARCH INNOVATION AND SEQUENCING PLATFORM (UKZN)	South Africa	Africa	none	none	0.0933488914819137	SRR12338315	SRR12338315	none	none	8936	G	T	G>T	orf1a	NSP4	GCA	TCA	8671	382	128	A	S	G8936T;A128S;orf1a;NSP4	FALSE	FALSE	No	FALSE	Non-Synonymous	NA	TRUE	FALSE	FALSE	FALSE	FALSE	FALSE	FALSE	FALSE	FALSE	2891	1	NSP4:A128S
SRR12338315	12121	2	3622	60.0	38.27	0	0.0	0.0	0	0.0	0.0	198	60.0	60.0	0	NA	NA	NA	NA	3820	3820	94	0.47474747474747475	104	0.5252525252525253	198	0.0518324607329843	SRR12338315	2341.7336722068	4718	8657	AMPLICON	ILLUMINA	2020-06-18	Severe acute respiratory syndrome coronavirus 2	PAIRED	KWAZULU-NATAL RESEARCH INNOVATION AND SEQUENCING PLATFORM (UKZN)	South Africa	Africa	none	none	0.0518324607329843	SRR12338315	SRR12338315	none	none	12121	A	T	A>T	orf1a	NSP8	CCA	CCT	11856	30	10	P	P	A12121T;P10P;orf1a;NSP8	FALSE	FALSE	No	TRUE	Synonymous	NA	TRUE	TRUE	FALSE	FALSE	FALSE	FALSE	FALSE	FALSE	FALSE	3952	1	NSP8:P10P
SRR12338315	12503	2	0	0.0	0.0	3500	60.0	60.0	0	0.0	0.0	304	60.0	60.0	0	NA	NA	NA	NA	3804	3804	1794	0.5125714285714286	1706	0.48742857142857143	3500	0.920084121976867	SRR12338315	2341.7336722068	4718	8657	AMPLICON	ILLUMINA	2020-06-18	Severe acute respiratory syndrome coronavirus 2	PAIRED	KWAZULU-NATAL RESEARCH INNOVATION AND SEQUENCING PLATFORM (UKZN)	South Africa	Africa	none	none	0.920084121976867	SRR12338315	SRR12338315	none	none	12503	T	C	T>C	orf1a	NSP8	TAT	CAT	12238	412	138	Y	H	T12503C;Y138H;orf1a;NSP8	FALSE	FALSE	Yes	FALSE	Non-Synonymous	NA	TRUE	TRUE	FALSE	FALSE	FALSE	FALSE	FALSE	TRUE	FALSE	4080	1	NSP8:Y138H
SRR12338315	12885	2	0	0.0	0.0	3524	60.0	60.0	0	0.0	0.0	386	60.0	60.0	0	NA	NA	NA	NA	3910	3910	192	0.49740932642487046	194	0.5025906735751295	386	0.0987212276214834	SRR12338315	2341.7336722068	4718	8657	AMPLICON	ILLUMINA	2020-06-18	Severe acute respiratory syndrome coronavirus 2	PAIRED	KWAZULU-NATAL RESEARCH INNOVATION AND SEQUENCING PLATFORM (UKZN)	South Africa	Africa	none	none	0.0987212276214834	SRR12338315	SRR12338315	none	none	12885	C	T	C>T	orf1a	NSP9	ACA	ATA	12620	200	67	T	I	C12885T;T67I;orf1a;NSP9	FALSE	FALSE	No	FALSE	Non-Synonymous	NA	TRUE	TRUE	FALSE	FALSE	FALSE	FALSE	FALSE	FALSE	TRUE	4207	1	NSP9:T67I
SRR12338315	12995	2	0	0.0	0.0	0	0.0	0.0	2846	60.0	60.0	262	60.0	60.0	0	NA	NA	NA	NA	3108	3108	124	0.4732824427480916	138	0.5267175572519084	262	0.0842985842985843	SRR12338315	2341.7336722068	4718	8657	AMPLICON	ILLUMINA	2020-06-18	Severe acute respiratory syndrome coronavirus 2	PAIRED	KWAZULU-NATAL RESEARCH INNOVATION AND SEQUENCING PLATFORM (UKZN)	South Africa	Africa	none	none	0.0842985842985843	SRR12338315	SRR12338315	none	none	12995	G	T	G>T	orf1a	NSP9	GGT	TGT	12730	310	104	G	C	G12995T;G104C;orf1a;NSP9	FALSE	FALSE	No	FALSE	Non-Synonymous	NA	FALSE	TRUE	FALSE	TRUE	FALSE	FALSE	FALSE	FALSE	TRUE	4244	1	NSP9:G104C
SRR12338315	13331	2	0	0.0	0.0	322	60.0	60.0	0	0.0	0.0	5094	60.0	60.0	0	NA	NA	NA	NA	5416	5416	174	0.5403726708074534	148	0.45962732919254656	322	0.059453471196455	SRR12338315	2341.7336722068	4718	8657	AMPLICON	ILLUMINA	2020-06-18	Severe acute respiratory syndrome coronavirus 2	PAIRED	KWAZULU-NATAL RESEARCH INNOVATION AND SEQUENCING PLATFORM (UKZN)	South Africa	Africa	none	none	0.059453471196455	SRR12338315	SRR12338315	none	none	13331	T	C	T>C	orf1a	NSP10	TGT	CGT	13066	307	103	C	R	T13331C;C103R;orf1a;NSP10	FALSE	FALSE	No	FALSE	Non-Synonymous	NA	FALSE	FALSE	FALSE	FALSE	FALSE	FALSE	FALSE	FALSE	FALSE	4356	1	NSP10:C103R
SRR12338315	14408	1	0	0.0	0.0	0	0.0	0.0	0	0.0	0.0	4982	60.0	60.0	0	NA	NA	NA	NA	4982	4982	2452	0.4921718185467684	2530	0.5078281814532316	4982	1	SRR12338315	2341.7336722068	4718	8657	AMPLICON	ILLUMINA	2020-06-18	Severe acute respiratory syndrome coronavirus 2	PAIRED	KWAZULU-NATAL RESEARCH INNOVATION AND SEQUENCING PLATFORM (UKZN)	South Africa	Africa	none	none	1	SRR12338315	SRR12338315	none	none	14408	C	T	C>T	orf1b	NSP12	CCT	CTT	941	968	323	P	L	C14408T;P323L;orf1b;NSP12	FALSE	FALSE	Yes	FALSE	Non-Synonymous	NA	TRUE	FALSE	FALSE	FALSE	FALSE	FALSE	FALSE	FALSE	FALSE	314	1	NSP12:P323L
SRR12338315	14796	2	0	0.0	0.0	30	60.0	60.0	0	0.0	0.0	316	60.0	60.0	0	NA	NA	NA	NA	346	346	12	0.4	18	0.6	30	0.0867052023121387	SRR12338315	2341.7336722068	4718	8657	AMPLICON	ILLUMINA	2020-06-18	Severe acute respiratory syndrome coronavirus 2	PAIRED	KWAZULU-NATAL RESEARCH INNOVATION AND SEQUENCING PLATFORM (UKZN)	South Africa	Africa	none	none	0.0867052023121387	SRR12338315	SRR12338315	none	none	14796	T	C	T>C	orf1b	NSP12	GAT	GAC	1329	1356	452	D	D	T14796C;D452D;orf1b;NSP12	FALSE	FALSE	No	TRUE	Synonymous	NA	FALSE	TRUE	FALSE	FALSE	FALSE	FALSE	FALSE	FALSE	TRUE	443	1	NSP12:D452D
SRR12338315	15672	1	0	0.0	0.0	0	0.0	0.0	0	0.0	0.0	4372	60.0	60.0	0	NA	NA	NA	NA	4374	4374	2226	0.5091491308325709	2146	0.4908508691674291	4372	0.999542752629172	SRR12338315	2341.7336722068	4718	8657	AMPLICON	ILLUMINA	2020-06-18	Severe acute respiratory syndrome coronavirus 2	PAIRED	KWAZULU-NATAL RESEARCH INNOVATION AND SEQUENCING PLATFORM (UKZN)	South Africa	Africa	none	none	0.999542752629172	SRR12338315	SRR12338315	none	none	15672	G	T	G>T	orf1b	NSP12	GAG	GAT	2205	2232	744	E	D	G15672T;E744D;orf1b;NSP12	FALSE	FALSE	Yes	FALSE	Non-Synonymous	NA	TRUE	TRUE	FALSE	FALSE	FALSE	FALSE	TRUE	FALSE	TRUE	735	1	NSP12:E744D
SRR12338315	23403	2	2	60.0	32.0	0	0.0	0.0	6376	60.0	60.0	0	0.0	0.0	0	NA	NA	NA	NA	6378	6378	3096	0.48557089084065247	3280	0.5144291091593476	6376	0.999686422075886	SRR12338315	2341.7336722068	4718	8657	AMPLICON	ILLUMINA	2020-06-18	Severe acute respiratory syndrome coronavirus 2	PAIRED	KWAZULU-NATAL RESEARCH INNOVATION AND SEQUENCING PLATFORM (UKZN)	South Africa	Africa	none	none	0.999686422075886	SRR12338315	SRR12338315	none	none	23403	A	G	A>G	S	S	GAT	GGT	1841	1841	614	D	G	A23403G;D614G;S;S	FALSE	FALSE	Yes	FALSE	Non-Synonymous	SD2	TRUE	TRUE	FALSE	FALSE	FALSE	FALSE	FALSE	FALSE	FALSE	614	1	S:D614G
SRR12338315	24034	2	0	0.0	0.0	1350	60.0	60.0	0	0.0	0.0	156	60.0	60.0	0	NA	NA	NA	NA	1506	1506	72	0.46153846153846156	84	0.5384615384615384	156	0.103585657370518	SRR12338315	2341.7336722068	4718	8657	AMPLICON	ILLUMINA	2020-06-18	Severe acute respiratory syndrome coronavirus 2	PAIRED	KWAZULU-NATAL RESEARCH INNOVATION AND SEQUENCING PLATFORM (UKZN)	South Africa	Africa	none	none	0.103585657370518	SRR12338315	SRR12338315	none	none	24034	C	T	C>T	S	S	AAC	AAT	2472	2472	824	N	N	C24034T;N824N;S;S	FALSE	FALSE	No	TRUE	Synonymous	NA	TRUE	TRUE	FALSE	FALSE	FALSE	FALSE	TRUE	TRUE	TRUE	824	1	S:N824N
SRR12338315	24342	2	0	0.0	0.0	0	0.0	0.0	524	60.0	60.0	2042	60.0	60.0	0	NA	NA	NA	NA	2566	2566	262	0.5	262	0.5	524	0.204208885424786	SRR12338315	2341.7336722068	4718	8657	AMPLICON	ILLUMINA	2020-06-18	Severe acute respiratory syndrome coronavirus 2	PAIRED	KWAZULU-NATAL RESEARCH INNOVATION AND SEQUENCING PLATFORM (UKZN)	South Africa	Africa	none	none	0.204208885424786	SRR12338315	SRR12338315	none	none	24342	T	G	T>G	S	S	TTT	TGT	2780	2780	927	F	C	T24342G;F927C;S;S	FALSE	FALSE	No	FALSE	Non-Synonymous	HR1	FALSE	TRUE	FALSE	FALSE	FALSE	FALSE	TRUE	FALSE	TRUE	927	1	S:F927C
SRR12338315	24821	2	0	0.0	0.0	0	0.0	0.0	3668	60.0	60.0	286	59.97	59.97	0	NA	NA	NA	NA	3954	3954	140	0.48951048951048953	146	0.5104895104895105	286	0.0723318158826505	SRR12338315	2341.7336722068	4718	8657	AMPLICON	ILLUMINA	2020-06-18	Severe acute respiratory syndrome coronavirus 2	PAIRED	KWAZULU-NATAL RESEARCH INNOVATION AND SEQUENCING PLATFORM (UKZN)	South Africa	Africa	none	none	0.0723318158826505	SRR12338315	SRR12338315	none	none	24821	G	T	G>T	S	S	GCA	TCA	3259	3259	1087	A	S	G24821T;A1087S;S;S	FALSE	FALSE	No	FALSE	Non-Synonymous	SD3	TRUE	TRUE	FALSE	FALSE	FALSE	FALSE	FALSE	FALSE	FALSE	1087	1	S:A1087S
SRR12338315	29240	2	72	60.0	37.78	0	0.0	0.0	724	60.0	60.0	0	0.0	0.0	0	NA	NA	NA	NA	796	796	44	0.6111111111111112	28	0.3888888888888889	72	0.0904522613065327	SRR12338315	2341.7336722068	4718	8657	AMPLICON	ILLUMINA	2020-06-18	Severe acute respiratory syndrome coronavirus 2	PAIRED	KWAZULU-NATAL RESEARCH INNOVATION AND SEQUENCING PLATFORM (UKZN)	South Africa	Africa	none	none	0.0904522613065327	SRR12338315	SRR12338315	none	none	29240	G	A	G>A	N	N	GAA	AAA	967	967	323	E	K	G29240A;E323K;N;N	FALSE	FALSE	No	FALSE	Non-Synonymous	NA	FALSE	TRUE	FALSE	FALSE	FALSE	FALSE	TRUE	FALSE	FALSE	323	1	N:E323K
SRR12338316	619	2	0	0.0	0.0	2518	60.0	60.0	0	0.0	0.0	148	60.0	60.0	0	NA	NA	NA	NA	2666	2666	56	0.3783783783783784	92	0.6216216216216216	148	0.0555138784696174	SRR12338316	3010.69524796843	4207	6995	AMPLICON	ILLUMINA	2020-06-17	Severe acute respiratory syndrome coronavirus 2	PAIRED	KWAZULU-NATAL RESEARCH INNOVATION AND SEQUENCING PLATFORM (UKZN)	South Africa	Africa	none	none	0.0555138784696174	SRR12338316	SRR12338316	none	none	619	C	T	C>T	orf1a	NSP1	TAC	TAT	354	354	118	Y	Y	C619T;Y118Y;orf1a;NSP1	FALSE	FALSE	No	TRUE	Synonymous	NA	TRUE	FALSE	FALSE	FALSE	FALSE	FALSE	FALSE	FALSE	FALSE	118	1	NSP1:Y118Y
SRR12338316	793	2	0	0.0	0.0	448	60.0	60.0	4890	60.0	60.0	0	0.0	0.0	0	NA	NA	NA	NA	5338	5338	228	0.5089285714285714	220	0.49107142857142855	448	0.0839265642562758	SRR12338316	3010.69524796843	4207	6995	AMPLICON	ILLUMINA	2020-06-17	Severe acute respiratory syndrome coronavirus 2	PAIRED	KWAZULU-NATAL RESEARCH INNOVATION AND SEQUENCING PLATFORM (UKZN)	South Africa	Africa	none	none	0.0839265642562758	SRR12338316	SRR12338316	none	none	793	G	C	G>C	orf1a	NSP1	GAG	GAC	528	528	176	E	D	G793C;E176D;orf1a;NSP1	FALSE	FALSE	No	FALSE	Non-Synonymous	NA	TRUE	TRUE	FALSE	FALSE	FALSE	FALSE	TRUE	TRUE	FALSE	176	1	NSP1:E176D
SRR12338316	914	2	0	0.0	0.0	0	0.0	0.0	4504	60.0	60.0	418	60.0	60.0	0	NA	NA	NA	NA	4922	4922	224	0.5358851674641149	194	0.46411483253588515	418	0.0849248273059732	SRR12338316	3010.69524796843	4207	6995	AMPLICON	ILLUMINA	2020-06-17	Severe acute respiratory syndrome coronavirus 2	PAIRED	KWAZULU-NATAL RESEARCH INNOVATION AND SEQUENCING PLATFORM (UKZN)	South Africa	Africa	none	none	0.0849248273059732	SRR12338316	SRR12338316	none	none	914	G	T	G>T	orf1a	NSP2	GAA	TAA	649	109	37	E	Stop	G914T;E37Stop;orf1a;NSP2	TRUE	FALSE	No	NA	Nonsense	NA	TRUE	TRUE	FALSE	FALSE	FALSE	FALSE	FALSE	FALSE	FALSE	217	1	NSP2:E37Stop
SRR12338316	1148	2	0	0.0	0.0	0	0.0	0.0	5234	60.0	60.0	450	60.0	60.0	0	NA	NA	NA	NA	5684	5684	220	0.4888888888888889	230	0.5111111111111111	450	0.0791695988740324	SRR12338316	3010.69524796843	4207	6995	AMPLICON	ILLUMINA	2020-06-17	Severe acute respiratory syndrome coronavirus 2	PAIRED	KWAZULU-NATAL RESEARCH INNOVATION AND SEQUENCING PLATFORM (UKZN)	South Africa	Africa	none	none	0.0791695988740324	SRR12338316	SRR12338316	none	none	1148	G	T	G>T	orf1a	NSP2	GGC	TGC	883	343	115	G	C	G1148T;G115C;orf1a;NSP2	FALSE	FALSE	No	FALSE	Non-Synonymous	NA	TRUE	TRUE	FALSE	FALSE	FALSE	FALSE	FALSE	FALSE	FALSE	295	1	NSP2:G115C
SRR12338316	1599	2	0	0.0	0.0	0	0.0	0.0	1640	60.0	60.0	88	60.0	60.0	0	NA	NA	NA	NA	1728	1728	52	0.5909090909090909	36	0.4090909090909091	88	0.0509259259259259	SRR12338316	3010.69524796843	4207	6995	AMPLICON	ILLUMINA	2020-06-17	Severe acute respiratory syndrome coronavirus 2	PAIRED	KWAZULU-NATAL RESEARCH INNOVATION AND SEQUENCING PLATFORM (UKZN)	South Africa	Africa	none	none	0.0509259259259259	SRR12338316	SRR12338316	none	none	1599	G	T	G>T	orf1a	NSP2	GGT	GTT	1334	794	265	G	V	G1599T;G265V;orf1a;NSP2	FALSE	FALSE	No	FALSE	Non-Synonymous	NA	TRUE	TRUE	FALSE	FALSE	FALSE	FALSE	TRUE	TRUE	FALSE	445	1	NSP2:G265V
SRR12338316	1730	2	240	60.0	37.04	0	0.0	0.0	2188	60.0	60.0	0	0.0	0.0	0	NA	NA	NA	NA	2428	2428	128	0.5333333333333333	112	0.4666666666666667	240	0.0988467874794069	SRR12338316	3010.69524796843	4207	6995	AMPLICON	ILLUMINA	2020-06-17	Severe acute respiratory syndrome coronavirus 2	PAIRED	KWAZULU-NATAL RESEARCH INNOVATION AND SEQUENCING PLATFORM (UKZN)	South Africa	Africa	none	none	0.0988467874794069	SRR12338316	SRR12338316	none	none	1730	G	A	G>A	orf1a	NSP2	GAA	AAA	1465	925	309	E	K	G1730A;E309K;orf1a;NSP2	FALSE	FALSE	No	FALSE	Non-Synonymous	NA	TRUE	TRUE	FALSE	FALSE	FALSE	FALSE	FALSE	FALSE	FALSE	489	1	NSP2:E309K
SRR12338316	2086	2	0	0.0	0.0	0	0.0	0.0	230	60.0	60.0	16	60.0	60.0	0	NA	NA	NA	NA	246	246	8	0.5	8	0.5	16	0.0650406504065041	SRR12338316	3010.69524796843	4207	6995	AMPLICON	ILLUMINA	2020-06-17	Severe acute respiratory syndrome coronavirus 2	PAIRED	KWAZULU-NATAL RESEARCH INNOVATION AND SEQUENCING PLATFORM (UKZN)	South Africa	Africa	none	none	0.0650406504065041	SRR12338316	SRR12338316	none	none	2086	G	T	G>T	orf1a	NSP2	CAG	CAT	1821	1281	427	Q	H	G2086T;Q427H;orf1a;NSP2	FALSE	FALSE	No	FALSE	Non-Synonymous	NA	TRUE	TRUE	FALSE	FALSE	FALSE	FALSE	FALSE	FALSE	FALSE	607	1	NSP2:Q427H
SRR12338316	2167	2	0	0.0	0.0	0	0.0	0.0	164	60.0	60.0	10	60.0	60.0	0	NA	NA	NA	NA	174	174	4	0.4	6	0.6	10	0.0574712643678161	SRR12338316	3010.69524796843	4207	6995	AMPLICON	ILLUMINA	2020-06-17	Severe acute respiratory syndrome coronavirus 2	PAIRED	KWAZULU-NATAL RESEARCH INNOVATION AND SEQUENCING PLATFORM (UKZN)	South Africa	Africa	none	none	0.0574712643678161	SRR12338316	SRR12338316	none	none	2167	G	T	G>T	orf1a	NSP2	AAG	AAT	1902	1362	454	K	N	G2167T;K454N;orf1a;NSP2	FALSE	FALSE	No	FALSE	Non-Synonymous	NA	FALSE	TRUE	FALSE	FALSE	FALSE	FALSE	TRUE	TRUE	FALSE	634	1	NSP2:K454N
SRR12338316	2351	2	0	0.0	0.0	54	60.0	60.0	954	60.0	60.0	0	0.0	0.0	0	NA	NA	NA	NA	1008	1008	28	0.5185185185185185	26	0.48148148148148145	54	0.0535714285714286	SRR12338316	3010.69524796843	4207	6995	AMPLICON	ILLUMINA	2020-06-17	Severe acute respiratory syndrome coronavirus 2	PAIRED	KWAZULU-NATAL RESEARCH INNOVATION AND SEQUENCING PLATFORM (UKZN)	South Africa	Africa	none	none	0.0535714285714286	SRR12338316	SRR12338316	none	none	2351	G	C	G>C	orf1a	NSP2	GGT	CGT	2086	1546	516	G	R	G2351C;G516R;orf1a;NSP2	FALSE	FALSE	No	FALSE	Non-Synonymous	NA	TRUE	FALSE	FALSE	FALSE	FALSE	FALSE	FALSE	FALSE	FALSE	696	1	NSP2:G516R
SRR12338316	3246	2	0	0.0	0.0	0	0.0	0.0	5628	60.0	60.0	346	60.0	60.0	0	NA	NA	NA	NA	5974	5974	268	0.7745664739884393	78	0.2254335260115607	346	0.0579176431201875	SRR12338316	3010.69524796843	4207	6995	AMPLICON	ILLUMINA	2020-06-17	Severe acute respiratory syndrome coronavirus 2	PAIRED	KWAZULU-NATAL RESEARCH INNOVATION AND SEQUENCING PLATFORM (UKZN)	South Africa	Africa	none	none	0.0579176431201875	SRR12338316	SRR12338316	none	none	3246	G	T	G>T	orf1a	NSP3	AGT	ATT	2981	527	176	S	I	G3246T;S176I;orf1a;NSP3	FALSE	FALSE	No	FALSE	Non-Synonymous	NA	TRUE	TRUE	FALSE	FALSE	FALSE	FALSE	TRUE	TRUE	FALSE	994	1	NSP3:S176I
SRR12338316	3248	3	2	60.0	37.0	0	0.0	0.0	5814	60.0	60.0	364	60.0	60.0	0	NA	NA	NA	NA	6180	6180	272	0.7472527472527473	92	0.25274725274725274	364	0.0588996763754045	SRR12338316	3010.69524796843	4207	6995	AMPLICON	ILLUMINA	2020-06-17	Severe acute respiratory syndrome coronavirus 2	PAIRED	KWAZULU-NATAL RESEARCH INNOVATION AND SEQUENCING PLATFORM (UKZN)	South Africa	Africa	none	none	0.0588996763754045	SRR12338316	SRR12338316	none	none	3248	G	T	G>T	orf1a	NSP3	GAG	TAG	2983	529	177	E	Stop	G3248T;E177Stop;orf1a;NSP3	TRUE	FALSE	No	NA	Nonsense	NA	TRUE	TRUE	FALSE	FALSE	FALSE	FALSE	TRUE	TRUE	FALSE	995	1	NSP3:E177Stop
SRR12338316	3548	2	0	0.0	0.0	54	60.0	60.0	332	60.0	60.0	0	0.0	0.0	0	NA	NA	NA	NA	386	386	42	0.7777777777777778	12	0.2222222222222222	54	0.139896373056995	SRR12338316	3010.69524796843	4207	6995	AMPLICON	ILLUMINA	2020-06-17	Severe acute respiratory syndrome coronavirus 2	PAIRED	KWAZULU-NATAL RESEARCH INNOVATION AND SEQUENCING PLATFORM (UKZN)	South Africa	Africa	none	none	0.139896373056995	SRR12338316	SRR12338316	none	none	3548	G	C	G>C	orf1a	NSP3	GGA	CGA	3283	829	277	G	R	G3548C;G277R;orf1a;NSP3	FALSE	FALSE	No	FALSE	Non-Synonymous	NA	FALSE	TRUE	FALSE	FALSE	FALSE	FALSE	TRUE	TRUE	FALSE	1095	1	NSP3:G277R
SRR12338316	4288	2	0	0.0	0.0	294	60.0	60.0	3926	60.0	60.0	0	0.0	0.0	0	NA	NA	NA	NA	4220	4220	140	0.47619047619047616	154	0.5238095238095238	294	0.0696682464454976	SRR12338316	3010.69524796843	4207	6995	AMPLICON	ILLUMINA	2020-06-17	Severe acute respiratory syndrome coronavirus 2	PAIRED	KWAZULU-NATAL RESEARCH INNOVATION AND SEQUENCING PLATFORM (UKZN)	South Africa	Africa	none	none	0.0696682464454976	SRR12338316	SRR12338316	none	none	4288	G	C	G>C	orf1a	NSP3	GAG	GAC	4023	1569	523	E	D	G4288C;E523D;orf1a;NSP3	FALSE	FALSE	No	FALSE	Non-Synonymous	NA	FALSE	TRUE	FALSE	FALSE	FALSE	FALSE	TRUE	TRUE	FALSE	1341	1	NSP3:E523D
SRR12338316	4399	2	0	0.0	0.0	0	0.0	0.0	1778	60.0	60.0	112	60.0	60.0	0	NA	NA	NA	NA	1890	1890	40	0.35714285714285715	72	0.6428571428571429	112	0.0592592592592593	SRR12338316	3010.69524796843	4207	6995	AMPLICON	ILLUMINA	2020-06-17	Severe acute respiratory syndrome coronavirus 2	PAIRED	KWAZULU-NATAL RESEARCH INNOVATION AND SEQUENCING PLATFORM (UKZN)	South Africa	Africa	none	none	0.0592592592592593	SRR12338316	SRR12338316	none	none	4399	G	T	G>T	orf1a	NSP3	ATG	ATT	4134	1680	560	M	I	G4399T;M560I;orf1a;NSP3	FALSE	FALSE	No	FALSE	Non-Synonymous	NA	TRUE	TRUE	FALSE	FALSE	FALSE	FALSE	TRUE	FALSE	FALSE	1378	1	NSP3:M560I
SRR12338316	4454	2	0	0.0	0.0	10	60.0	60.0	94	60.0	60.0	0	0.0	0.0	0	NA	NA	NA	NA	104	104	2	0.2	8	0.8	10	0.0961538461538462	SRR12338316	3010.69524796843	4207	6995	AMPLICON	ILLUMINA	2020-06-17	Severe acute respiratory syndrome coronavirus 2	PAIRED	KWAZULU-NATAL RESEARCH INNOVATION AND SEQUENCING PLATFORM (UKZN)	South Africa	Africa	none	none	0.0961538461538462	SRR12338316	SRR12338316	none	none	4454	G	C	G>C	orf1a	NSP3	GCC	CCC	4189	1735	579	A	P	G4454C;A579P;orf1a;NSP3	FALSE	FALSE	No	FALSE	Non-Synonymous	NA	TRUE	TRUE	FALSE	FALSE	FALSE	FALSE	TRUE	TRUE	FALSE	1397	1	NSP3:A579P
SRR12338316	5755	2	0	0.0	0.0	0	0.0	0.0	497	60.0	60.0	7350	60.0	60.0	0	NA	NA	NA	NA	7847	7847	281	0.5653923541247485	216	0.4346076458752515	497	0.0633363068688671	SRR12338316	3010.69524796843	4207	6995	AMPLICON	ILLUMINA	2020-06-17	Severe acute respiratory syndrome coronavirus 2	PAIRED	KWAZULU-NATAL RESEARCH INNOVATION AND SEQUENCING PLATFORM (UKZN)	South Africa	Africa	none	none	0.0633363068688671	SRR12338316	SRR12338316	none	none	5755	T	G	T>G	orf1a	NSP3	AAT	AAG	5490	3036	1012	N	K	T5755G;N1012K;orf1a;NSP3	FALSE	FALSE	No	FALSE	Non-Synonymous	NA	FALSE	TRUE	FALSE	FALSE	FALSE	FALSE	TRUE	TRUE	FALSE	1830	1	NSP3:N1012K
SRR12338316	6404	2	0	0.0	0.0	0	0.0	0.0	524	60.0	60.0	28	60.0	60.0	0	NA	NA	NA	NA	552	552	10	0.35714285714285715	18	0.6428571428571429	28	0.0507246376811594	SRR12338316	3010.69524796843	4207	6995	AMPLICON	ILLUMINA	2020-06-17	Severe acute respiratory syndrome coronavirus 2	PAIRED	KWAZULU-NATAL RESEARCH INNOVATION AND SEQUENCING PLATFORM (UKZN)	South Africa	Africa	none	none	0.0507246376811594	SRR12338316	SRR12338316	none	none	6404	G	T	G>T	orf1a	NSP3	GTC	TTC	6139	3685	1229	V	F	G6404T;V1229F;orf1a;NSP3	FALSE	FALSE	No	FALSE	Non-Synonymous	NA	TRUE	TRUE	FALSE	FALSE	FALSE	FALSE	TRUE	TRUE	FALSE	2047	1	NSP3:V1229F
SRR12338316	6684	2	7272	60.0	38.33	0	0.0	0.0	392	60.0	60.0	0	0.0	0.0	0	NA	NA	NA	NA	7664	7664	200	0.5102040816326531	192	0.4897959183673469	392	0.0511482254697286	SRR12338316	3010.69524796843	4207	6995	AMPLICON	ILLUMINA	2020-06-17	Severe acute respiratory syndrome coronavirus 2	PAIRED	KWAZULU-NATAL RESEARCH INNOVATION AND SEQUENCING PLATFORM (UKZN)	South Africa	Africa	none	none	0.0511482254697286	SRR12338316	SRR12338316	none	none	6684	A	G	A>G	orf1a	NSP3	AAT	AGT	6419	3965	1322	N	S	A6684G;N1322S;orf1a;NSP3	FALSE	FALSE	No	FALSE	Non-Synonymous	NA	TRUE	TRUE	FALSE	FALSE	FALSE	FALSE	TRUE	FALSE	FALSE	2140	1	NSP3:N1322S
SRR12338316	6685	3	2	60.0	39.0	390	60.0	60.0	0	0.0	0.0	7321	60.0	60.0	0	NA	NA	NA	NA	7713	7713	200	0.5128205128205128	190	0.48717948717948717	390	0.0505639828860366	SRR12338316	3010.69524796843	4207	6995	AMPLICON	ILLUMINA	2020-06-17	Severe acute respiratory syndrome coronavirus 2	PAIRED	KWAZULU-NATAL RESEARCH INNOVATION AND SEQUENCING PLATFORM (UKZN)	South Africa	Africa	none	none	0.0505639828860366	SRR12338316	SRR12338316	none	none	6685	T	C	T>C	orf1a	NSP3	AAT	AAC	6420	3966	1322	N	N	T6685C;N1322N;orf1a;NSP3	FALSE	FALSE	No	TRUE	Synonymous	NA	FALSE	TRUE	FALSE	FALSE	FALSE	FALSE	TRUE	FALSE	FALSE	2140	1	NSP3:N1322N
SRR12338316	6798	3	3307	60.0	38.26	0	0.0	0.0	230	60.0	60.0	2	60.0	60.0	0	NA	NA	NA	NA	3539	3539	94	0.40869565217391307	136	0.591304347826087	230	0.0649901102006216	SRR12338316	3010.69524796843	4207	6995	AMPLICON	ILLUMINA	2020-06-17	Severe acute respiratory syndrome coronavirus 2	PAIRED	KWAZULU-NATAL RESEARCH INNOVATION AND SEQUENCING PLATFORM (UKZN)	South Africa	Africa	none	none	0.0649901102006216	SRR12338316	SRR12338316	none	none	6798	A	G	A>G	orf1a	NSP3	CAA	CGA	6533	4079	1360	Q	R	A6798G;Q1360R;orf1a;NSP3	FALSE	FALSE	No	FALSE	Non-Synonymous	NA	FALSE	FALSE	FALSE	FALSE	FALSE	FALSE	FALSE	FALSE	FALSE	2178	1	NSP3:Q1360R
SRR12338316	6901	2	0	0.0	0.0	0	0.0	0.0	618	60.0	60.0	40	60.0	60.0	0	NA	NA	NA	NA	658	658	20	0.5	20	0.5	40	0.060790273556231	SRR12338316	3010.69524796843	4207	6995	AMPLICON	ILLUMINA	2020-06-17	Severe acute respiratory syndrome coronavirus 2	PAIRED	KWAZULU-NATAL RESEARCH INNOVATION AND SEQUENCING PLATFORM (UKZN)	South Africa	Africa	none	none	0.060790273556231	SRR12338316	SRR12338316	none	none	6901	G	T	G>T	orf1a	NSP3	GAG	GAT	6636	4182	1394	E	D	G6901T;E1394D;orf1a;NSP3	FALSE	FALSE	No	FALSE	Non-Synonymous	NA	TRUE	TRUE	FALSE	FALSE	FALSE	FALSE	TRUE	TRUE	FALSE	2212	1	NSP3:E1394D
SRR12338316	7042	2	0	0.0	0.0	28	60.0	60.0	342	60.0	60.0	0	0.0	0.0	0	NA	NA	NA	NA	370	370	14	0.5	14	0.5	28	0.0756756756756757	SRR12338316	3010.69524796843	4207	6995	AMPLICON	ILLUMINA	2020-06-17	Severe acute respiratory syndrome coronavirus 2	PAIRED	KWAZULU-NATAL RESEARCH INNOVATION AND SEQUENCING PLATFORM (UKZN)	South Africa	Africa	none	none	0.0756756756756757	SRR12338316	SRR12338316	none	none	7042	G	C	G>C	orf1a	NSP3	ATG	ATC	6777	4323	1441	M	I	G7042C;M1441I;orf1a;NSP3	FALSE	FALSE	No	FALSE	Non-Synonymous	NA	TRUE	TRUE	FALSE	FALSE	FALSE	FALSE	TRUE	TRUE	FALSE	2259	1	NSP3:M1441I
SRR12338316	7064	2	410	60.0	36.0	0	0.0	0.0	2380	60.0	60.0	0	0.0	0.0	0	NA	NA	NA	NA	2790	2790	1400	0.5882352941176471	980	0.4117647058823529	2380	0.853046594982079	SRR12338316	3010.69524796843	4207	6995	AMPLICON	ILLUMINA	2020-06-17	Severe acute respiratory syndrome coronavirus 2	PAIRED	KWAZULU-NATAL RESEARCH INNOVATION AND SEQUENCING PLATFORM (UKZN)	South Africa	Africa	none	none	0.853046594982079	SRR12338316	SRR12338316	none	none	7064	A	G	A>G	orf1a	NSP3	AGA	GGA	6799	4345	1449	R	G	A7064G;R1449G;orf1a;NSP3	FALSE	FALSE	Yes	FALSE	Non-Synonymous	NA	TRUE	TRUE	FALSE	FALSE	FALSE	FALSE	TRUE	TRUE	FALSE	2267	1	NSP3:R1449G
SRR12338316	7230	2	0	0.0	0.0	0	0.0	0.0	7241	60.0	60.0	450	60.0	60.0	0	NA	NA	NA	NA	7691	7691	250	0.5555555555555556	200	0.4444444444444444	450	0.0585099466909375	SRR12338316	3010.69524796843	4207	6995	AMPLICON	ILLUMINA	2020-06-17	Severe acute respiratory syndrome coronavirus 2	PAIRED	KWAZULU-NATAL RESEARCH INNOVATION AND SEQUENCING PLATFORM (UKZN)	South Africa	Africa	none	none	0.0585099466909375	SRR12338316	SRR12338316	none	none	7230	G	T	G>T	orf1a	NSP3	GGC	GTC	6965	4511	1504	G	V	G7230T;G1504V;orf1a;NSP3	FALSE	FALSE	No	FALSE	Non-Synonymous	NA	TRUE	TRUE	FALSE	FALSE	FALSE	FALSE	FALSE	FALSE	FALSE	2322	1	NSP3:G1504V
SRR12338316	7550	2	0	0.0	0.0	0	0.0	0.0	4802	60.0	60.0	258	60.0	60.0	0	NA	NA	NA	NA	5060	5060	96	0.37209302325581395	162	0.627906976744186	258	0.0509881422924901	SRR12338316	3010.69524796843	4207	6995	AMPLICON	ILLUMINA	2020-06-17	Severe acute respiratory syndrome coronavirus 2	PAIRED	KWAZULU-NATAL RESEARCH INNOVATION AND SEQUENCING PLATFORM (UKZN)	South Africa	Africa	none	none	0.0509881422924901	SRR12338316	SRR12338316	none	none	7550	G	T	G>T	orf1a	NSP3	GGT	TGT	7285	4831	1611	G	C	G7550T;G1611C;orf1a;NSP3	FALSE	FALSE	No	FALSE	Non-Synonymous	NA	TRUE	TRUE	FALSE	FALSE	FALSE	FALSE	TRUE	TRUE	TRUE	2429	1	NSP3:G1611C
SRR12338316	7552	3	2	60.0	39.0	264	60.0	60.0	0	0.0	0.0	4646	60.0	60.0	0	NA	NA	NA	NA	4912	4912	100	0.3787878787878788	164	0.6212121212121212	264	0.0537459283387622	SRR12338316	3010.69524796843	4207	6995	AMPLICON	ILLUMINA	2020-06-17	Severe acute respiratory syndrome coronavirus 2	PAIRED	KWAZULU-NATAL RESEARCH INNOVATION AND SEQUENCING PLATFORM (UKZN)	South Africa	Africa	none	none	0.0537459283387622	SRR12338316	SRR12338316	none	none	7552	T	C	T>C	orf1a	NSP3	GGT	GGC	7287	4833	1611	G	G	T7552C;G1611G;orf1a;NSP3	FALSE	FALSE	No	TRUE	Synonymous	NA	TRUE	TRUE	FALSE	FALSE	FALSE	FALSE	TRUE	TRUE	TRUE	2429	1	NSP3:G1611G
SRR12338316	7691	2	0	0.0	0.0	3928	60.0	60.0	0	0.0	0.0	260	60.0	60.0	0	NA	NA	NA	NA	4188	4188	174	0.6692307692307692	86	0.33076923076923076	260	0.0620821394460363	SRR12338316	3010.69524796843	4207	6995	AMPLICON	ILLUMINA	2020-06-17	Severe acute respiratory syndrome coronavirus 2	PAIRED	KWAZULU-NATAL RESEARCH INNOVATION AND SEQUENCING PLATFORM (UKZN)	South Africa	Africa	none	none	0.0620821394460363	SRR12338316	SRR12338316	none	none	7691	C	T	C>T	orf1a	NSP3	CAG	TAG	7426	4972	1658	Q	Stop	C7691T;Q1658Stop;orf1a;NSP3	TRUE	FALSE	No	NA	Nonsense	NA	TRUE	TRUE	FALSE	FALSE	FALSE	FALSE	TRUE	TRUE	TRUE	2476	1	NSP3:Q1658Stop
SRR12338316	7925	2	0	0.0	0.0	0	0.0	0.0	4985	60.0	60.0	312	60.0	60.0	0	NA	NA	NA	NA	5297	5297	141	0.4519230769230769	171	0.5480769230769231	312	0.0589012648669058	SRR12338316	3010.69524796843	4207	6995	AMPLICON	ILLUMINA	2020-06-17	Severe acute respiratory syndrome coronavirus 2	PAIRED	KWAZULU-NATAL RESEARCH INNOVATION AND SEQUENCING PLATFORM (UKZN)	South Africa	Africa	none	none	0.0589012648669058	SRR12338316	SRR12338316	none	none	7925	G	T	G>T	orf1a	NSP3	GCA	TCA	7660	5206	1736	A	S	G7925T;A1736S;orf1a;NSP3	FALSE	FALSE	No	FALSE	Non-Synonymous	NA	TRUE	TRUE	FALSE	FALSE	FALSE	FALSE	TRUE	TRUE	TRUE	2554	1	NSP3:A1736S
SRR12338316	8355	3	6	60.0	35.0	234	60.0	60.0	3882	60.0	60.0	0	0.0	0.0	0	NA	NA	NA	NA	4122	4122	126	0.5384615384615384	108	0.46153846153846156	234	0.0567685589519651	SRR12338316	3010.69524796843	4207	6995	AMPLICON	ILLUMINA	2020-06-17	Severe acute respiratory syndrome coronavirus 2	PAIRED	KWAZULU-NATAL RESEARCH INNOVATION AND SEQUENCING PLATFORM (UKZN)	South Africa	Africa	none	none	0.0567685589519651	SRR12338316	SRR12338316	none	none	8355	G	C	G>C	orf1a	NSP3	CGT	CCT	8090	5636	1879	R	P	G8355C;R1879P;orf1a;NSP3	FALSE	FALSE	No	FALSE	Non-Synonymous	NA	FALSE	TRUE	FALSE	FALSE	FALSE	FALSE	TRUE	FALSE	FALSE	2697	1	NSP3:R1879P
SRR12338316	8709	2	0	0.0	0.0	0	0.0	0.0	202	60.0	60.0	18	60.0	60.0	0	NA	NA	NA	NA	220	220	8	0.4444444444444444	10	0.5555555555555556	18	0.0818181818181818	SRR12338316	3010.69524796843	4207	6995	AMPLICON	ILLUMINA	2020-06-17	Severe acute respiratory syndrome coronavirus 2	PAIRED	KWAZULU-NATAL RESEARCH INNOVATION AND SEQUENCING PLATFORM (UKZN)	South Africa	Africa	none	none	0.0818181818181818	SRR12338316	SRR12338316	none	none	8709	G	T	G>T	orf1a	NSP4	GGT	GTT	8444	155	52	G	V	G8709T;G52V;orf1a;NSP4	FALSE	FALSE	No	FALSE	Non-Synonymous	NA	TRUE	TRUE	FALSE	FALSE	FALSE	FALSE	FALSE	FALSE	FALSE	2815	1	NSP4:G52V
SRR12338316	8835	2	0	0.0	0.0	18	60.0	60.0	0	0.0	0.0	296	60.0	60.0	0	NA	NA	NA	NA	314	314	10	0.5555555555555556	8	0.4444444444444444	18	0.0573248407643312	SRR12338316	3010.69524796843	4207	6995	AMPLICON	ILLUMINA	2020-06-17	Severe acute respiratory syndrome coronavirus 2	PAIRED	KWAZULU-NATAL RESEARCH INNOVATION AND SEQUENCING PLATFORM (UKZN)	South Africa	Africa	none	none	0.0573248407643312	SRR12338316	SRR12338316	none	none	8835	T	C	T>C	orf1a	NSP4	GTC	GCC	8570	281	94	V	A	T8835C;V94A;orf1a;NSP4	FALSE	FALSE	No	FALSE	Non-Synonymous	NA	FALSE	TRUE	FALSE	FALSE	FALSE	FALSE	FALSE	FALSE	FALSE	2857	1	NSP4:V94A
SRR12338316	8950	3	2	60.0	20.0	3432	60.0	60.0	0	0.0	0.0	192	60.0	60.0	0	NA	NA	NA	NA	3626	3626	126	0.65625	66	0.34375	192	0.0529509100937672	SRR12338316	3010.69524796843	4207	6995	AMPLICON	ILLUMINA	2020-06-17	Severe acute respiratory syndrome coronavirus 2	PAIRED	KWAZULU-NATAL RESEARCH INNOVATION AND SEQUENCING PLATFORM (UKZN)	South Africa	Africa	none	none	0.0529509100937672	SRR12338316	SRR12338316	none	none	8950	C	T	C>T	orf1a	NSP4	ATC	ATT	8685	396	132	I	I	C8950T;I132I;orf1a;NSP4	FALSE	FALSE	No	TRUE	Synonymous	NA	TRUE	TRUE	FALSE	TRUE	FALSE	FALSE	FALSE	FALSE	FALSE	2895	1	NSP4:I132I
SRR12338316	9010	3	2	60.0	36.0	0	0.0	0.0	6626	60.0	60.0	736	60.0	60.0	0	NA	NA	NA	NA	7364	7364	374	0.5081521739130435	362	0.49184782608695654	736	0.0999456816947311	SRR12338316	3010.69524796843	4207	6995	AMPLICON	ILLUMINA	2020-06-17	Severe acute respiratory syndrome coronavirus 2	PAIRED	KWAZULU-NATAL RESEARCH INNOVATION AND SEQUENCING PLATFORM (UKZN)	South Africa	Africa	none	none	0.0999456816947311	SRR12338316	SRR12338316	none	none	9010	G	T	G>T	orf1a	NSP4	TTG	TTT	8745	456	152	L	F	G9010T;L152F;orf1a;NSP4	FALSE	FALSE	No	FALSE	Non-Synonymous	NA	TRUE	TRUE	FALSE	FALSE	FALSE	FALSE	TRUE	TRUE	FALSE	2915	1	NSP4:L152F
SRR12338316	9049	2	0	0.0	0.0	0	0.0	0.0	7355	60.0	60.0	430	60.0	60.0	0	NA	NA	NA	NA	7785	7785	233	0.541860465116279	197	0.45813953488372094	430	0.0552344251766217	SRR12338316	3010.69524796843	4207	6995	AMPLICON	ILLUMINA	2020-06-17	Severe acute respiratory syndrome coronavirus 2	PAIRED	KWAZULU-NATAL RESEARCH INNOVATION AND SEQUENCING PLATFORM (UKZN)	South Africa	Africa	none	none	0.0552344251766217	SRR12338316	SRR12338316	none	none	9049	G	T	G>T	orf1a	NSP4	AAG	AAT	8784	495	165	K	N	G9049T;K165N;orf1a;NSP4	FALSE	FALSE	No	FALSE	Non-Synonymous	NA	TRUE	TRUE	FALSE	FALSE	FALSE	FALSE	TRUE	FALSE	FALSE	2928	1	NSP4:K165N
SRR12338316	9918	2	0	0.0	0.0	40	60.0	60.0	436	60.0	60.0	0	0.0	0.0	0	NA	NA	NA	NA	476	476	24	0.6	16	0.4	40	0.0840336134453782	SRR12338316	3010.69524796843	4207	6995	AMPLICON	ILLUMINA	2020-06-17	Severe acute respiratory syndrome coronavirus 2	PAIRED	KWAZULU-NATAL RESEARCH INNOVATION AND SEQUENCING PLATFORM (UKZN)	South Africa	Africa	none	none	0.0840336134453782	SRR12338316	SRR12338316	none	none	9918	G	C	G>C	orf1a	NSP4	AGT	ACT	9653	1364	455	S	T	G9918C;S455T;orf1a;NSP4	FALSE	FALSE	No	FALSE	Non-Synonymous	NA	FALSE	TRUE	FALSE	TRUE	FALSE	FALSE	FALSE	FALSE	TRUE	3218	1	NSP4:S455T
SRR12338316	10046	2	0	0.0	0.0	0	0.0	0.0	350	60.0	60.0	26	60.0	60.0	0	NA	NA	NA	NA	376	376	8	0.3076923076923077	18	0.6923076923076923	26	0.0691489361702128	SRR12338316	3010.69524796843	4207	6995	AMPLICON	ILLUMINA	2020-06-17	Severe acute respiratory syndrome coronavirus 2	PAIRED	KWAZULU-NATAL RESEARCH INNOVATION AND SEQUENCING PLATFORM (UKZN)	South Africa	Africa	none	none	0.0691489361702128	SRR12338316	SRR12338316	none	none	10046	G	T	G>T	orf1a	NSP4	GTT	TTT	9781	1492	498	V	F	G10046T;V498F;orf1a;NSP4	FALSE	FALSE	No	FALSE	Non-Synonymous	NA	TRUE	FALSE	FALSE	FALSE	FALSE	FALSE	FALSE	FALSE	FALSE	3261	1	NSP4:V498F
SRR12338316	10147	3	2	60.0	38.0	0	0.0	0.0	6982	60.0	60.0	679	60.0	60.0	0	NA	NA	NA	NA	7663	7663	433	0.6377025036818851	246	0.36229749631811486	679	0.0886075949367089	SRR12338316	3010.69524796843	4207	6995	AMPLICON	ILLUMINA	2020-06-17	Severe acute respiratory syndrome coronavirus 2	PAIRED	KWAZULU-NATAL RESEARCH INNOVATION AND SEQUENCING PLATFORM (UKZN)	South Africa	Africa	none	none	0.0886075949367089	SRR12338316	SRR12338316	none	none	10147	G	T	G>T	orf1a	NSP5	TGG	TGT	9882	93	31	W	C	G10147T;W31C;orf1a;NSP5	FALSE	FALSE	No	FALSE	Non-Synonymous	NA	TRUE	TRUE	FALSE	FALSE	FALSE	FALSE	FALSE	FALSE	TRUE	3294	1	NSP5:W31C
SRR12338316	10274	2	0	0.0	0.0	6796	60.0	60.0	0	0.0	0.0	741	60.0	60.0	0	NA	NA	NA	NA	7537	7537	442	0.5964912280701754	299	0.40350877192982454	741	0.0983149794347884	SRR12338316	3010.69524796843	4207	6995	AMPLICON	ILLUMINA	2020-06-17	Severe acute respiratory syndrome coronavirus 2	PAIRED	KWAZULU-NATAL RESEARCH INNOVATION AND SEQUENCING PLATFORM (UKZN)	South Africa	Africa	none	none	0.0983149794347884	SRR12338316	SRR12338316	none	none	10274	C	T	C>T	orf1a	NSP5	CAA	TAA	10009	220	74	Q	Stop	C10274T;Q74Stop;orf1a;NSP5	TRUE	FALSE	No	NA	Nonsense	NA	TRUE	TRUE	FALSE	TRUE	FALSE	FALSE	FALSE	FALSE	FALSE	3337	1	NSP5:Q74Stop
SRR12338316	10710	2	0	0.0	0.0	110	60.0	60.0	0	0.0	0.0	1716	60.0	60.0	0	NA	NA	NA	NA	1826	1826	36	0.32727272727272727	74	0.6727272727272727	110	0.0602409638554217	SRR12338316	3010.69524796843	4207	6995	AMPLICON	ILLUMINA	2020-06-17	Severe acute respiratory syndrome coronavirus 2	PAIRED	KWAZULU-NATAL RESEARCH INNOVATION AND SEQUENCING PLATFORM (UKZN)	South Africa	Africa	none	none	0.0602409638554217	SRR12338316	SRR12338316	none	none	10710	T	C	T>C	orf1a	NSP5	TTT	TCT	10445	656	219	F	S	T10710C;F219S;orf1a;NSP5	FALSE	FALSE	No	FALSE	Non-Synonymous	NA	TRUE	FALSE	FALSE	FALSE	FALSE	FALSE	FALSE	FALSE	FALSE	3482	1	NSP5:F219S
SRR12338316	11083	2	0	0.0	0.0	0	0.0	0.0	120	60.0	60.0	1292	60.0	60.0	0	NA	NA	NA	NA	1470	1470	766	0.5928792569659442	526	0.4071207430340557	1292	0.87891156462585	SRR12338316	3010.69524796843	4207	6995	AMPLICON	ILLUMINA	2020-06-17	Severe acute respiratory syndrome coronavirus 2	PAIRED	KWAZULU-NATAL RESEARCH INNOVATION AND SEQUENCING PLATFORM (UKZN)	South Africa	Africa	none	none	0.87891156462585	SRR12338316	SRR12338316	none	none	11083	G	T	G>T	orf1a	NSP6	TTG	TTT	10818	111	37	L	F	G11083T;L37F;orf1a;NSP6	FALSE	FALSE	Yes	FALSE	Non-Synonymous	NA	TRUE	TRUE	FALSE	FALSE	FALSE	FALSE	FALSE	FALSE	FALSE	3606	1	NSP6:L37F
SRR12338316	11812	2	320	60.0	37.28	2638	60.0	60.0	0	0.0	0.0	0	0.0	0.0	0	NA	NA	NA	NA	2958	2958	194	0.60625	126	0.39375	320	0.108181203515889	SRR12338316	3010.69524796843	4207	6995	AMPLICON	ILLUMINA	2020-06-17	Severe acute respiratory syndrome coronavirus 2	PAIRED	KWAZULU-NATAL RESEARCH INNOVATION AND SEQUENCING PLATFORM (UKZN)	South Africa	Africa	none	none	0.108181203515889	SRR12338316	SRR12338316	none	none	11812	C	A	C>A	orf1a	NSP6	GGC	GGA	11547	840	280	G	G	C11812A;G280G;orf1a;NSP6	FALSE	FALSE	No	TRUE	Synonymous	NA	TRUE	TRUE	FALSE	FALSE	FALSE	FALSE	FALSE	FALSE	TRUE	3849	1	NSP6:G280G
SRR12338316	11893	3	0	0.0	0.0	2	60.0	60.0	2786	60.0	60.0	212	60.0	60.0	0	NA	NA	NA	NA	3150	3150	108	0.5094339622641509	104	0.49056603773584906	212	0.0673015873015873	SRR12338316	3010.69524796843	4207	6995	AMPLICON	ILLUMINA	2020-06-17	Severe acute respiratory syndrome coronavirus 2	PAIRED	KWAZULU-NATAL RESEARCH INNOVATION AND SEQUENCING PLATFORM (UKZN)	South Africa	Africa	none	none	0.0673015873015873	SRR12338316	SRR12338316	none	none	11893	G	T	G>T	orf1a	NSP7	TTG	TTT	11628	51	17	L	F	G11893T;L17F;orf1a;NSP7	FALSE	FALSE	No	FALSE	Non-Synonymous	NA	TRUE	FALSE	FALSE	FALSE	FALSE	FALSE	FALSE	FALSE	FALSE	3876	1	NSP7:L17F
SRR12338316	12503	2	0	0.0	0.0	556	60.0	60.0	0	0.0	0.0	3526	60.0	60.0	0	NA	NA	NA	NA	4082	4082	366	0.658273381294964	190	0.34172661870503596	556	0.136207741303283	SRR12338316	3010.69524796843	4207	6995	AMPLICON	ILLUMINA	2020-06-17	Severe acute respiratory syndrome coronavirus 2	PAIRED	KWAZULU-NATAL RESEARCH INNOVATION AND SEQUENCING PLATFORM (UKZN)	South Africa	Africa	none	none	0.136207741303283	SRR12338316	SRR12338316	none	none	12503	T	C	T>C	orf1a	NSP8	TAT	CAT	12238	412	138	Y	H	T12503C;Y138H;orf1a;NSP8	FALSE	FALSE	No	FALSE	Non-Synonymous	NA	TRUE	TRUE	FALSE	FALSE	FALSE	FALSE	FALSE	TRUE	FALSE	4080	1	NSP8:Y138H
SRR12338316	13445	2	0	0.0	0.0	0	0.0	0.0	112	60.0	60.0	6	60.0	60.0	0	NA	NA	NA	NA	118	118	2	0.3333333333333333	4	0.6666666666666666	6	0.0508474576271186	SRR12338316	3010.69524796843	4207	6995	AMPLICON	ILLUMINA	2020-06-17	Severe acute respiratory syndrome coronavirus 2	PAIRED	KWAZULU-NATAL RESEARCH INNOVATION AND SEQUENCING PLATFORM (UKZN)	South Africa	Africa	none	none	0.0508474576271186	SRR12338316	SRR12338316	none	none	13445	G	T	G>T	orf1a	NSP12	GCT	TCT	13180	5	2	A	S	G13445T;A2S;orf1a;NSP12	FALSE	FALSE	No	FALSE	Non-Synonymous	NA	FALSE	TRUE	FALSE	FALSE	FALSE	FALSE	TRUE	TRUE	FALSE	4394	1	NSP12:A2S
SRR12338316	13668	2	0	0.0	0.0	194	60.0	60.0	0	0.0	0.0	1770	60.0	60.0	0	NA	NA	NA	NA	1964	1964	116	0.5979381443298969	78	0.4020618556701031	194	0.0987780040733198	SRR12338316	3010.69524796843	4207	6995	AMPLICON	ILLUMINA	2020-06-17	Severe acute respiratory syndrome coronavirus 2	PAIRED	KWAZULU-NATAL RESEARCH INNOVATION AND SEQUENCING PLATFORM (UKZN)	South Africa	Africa	none	none	0.0987780040733198	SRR12338316	SRR12338316	none	none	13668	T	C	T>C	orf1b	NSP12	ACT	ACC	201	228	76	T	T	T13668C;T76T;orf1b;NSP12	FALSE	FALSE	No	TRUE	Synonymous	NA	TRUE	TRUE	FALSE	FALSE	FALSE	FALSE	TRUE	FALSE	TRUE	67	1	NSP12:T76T
SRR12338316	13813	2	0	0.0	0.0	0	0.0	0.0	4768	60.0	60.0	386	60.0	60.0	0	NA	NA	NA	NA	5154	5154	202	0.5233160621761658	184	0.47668393782383417	386	0.0748932867675592	SRR12338316	3010.69524796843	4207	6995	AMPLICON	ILLUMINA	2020-06-17	Severe acute respiratory syndrome coronavirus 2	PAIRED	KWAZULU-NATAL RESEARCH INNOVATION AND SEQUENCING PLATFORM (UKZN)	South Africa	Africa	none	none	0.0748932867675592	SRR12338316	SRR12338316	none	none	13813	G	T	G>T	orf1b	NSP12	GCA	TCA	346	373	125	A	S	G13813T;A125S;orf1b;NSP12	FALSE	FALSE	No	FALSE	Non-Synonymous	NA	TRUE	TRUE	FALSE	FALSE	FALSE	FALSE	FALSE	FALSE	TRUE	116	1	NSP12:A125S
SRR12338316	14277	2	0	0.0	0.0	0	0.0	0.0	2392	60.0	60.0	456	60.0	60.0	0	NA	NA	NA	NA	2848	2848	296	0.6491228070175439	160	0.3508771929824561	456	0.160112359550562	SRR12338316	3010.69524796843	4207	6995	AMPLICON	ILLUMINA	2020-06-17	Severe acute respiratory syndrome coronavirus 2	PAIRED	KWAZULU-NATAL RESEARCH INNOVATION AND SEQUENCING PLATFORM (UKZN)	South Africa	Africa	none	none	0.160112359550562	SRR12338316	SRR12338316	none	none	14277	G	T	G>T	orf1b	NSP12	AGG	AGT	810	837	279	R	S	G14277T;R279S;orf1b;NSP12	FALSE	FALSE	No	FALSE	Non-Synonymous	NA	TRUE	TRUE	FALSE	FALSE	FALSE	FALSE	TRUE	TRUE	TRUE	270	1	NSP12:R279S
SRR12338316	14408	1	0	0.0	0.0	0	0.0	0.0	0	0.0	0.0	5616	60.0	60.0	0	NA	NA	NA	NA	5616	5616	2740	0.4878917378917379	2876	0.5121082621082621	5616	1	SRR12338316	3010.69524796843	4207	6995	AMPLICON	ILLUMINA	2020-06-17	Severe acute respiratory syndrome coronavirus 2	PAIRED	KWAZULU-NATAL RESEARCH INNOVATION AND SEQUENCING PLATFORM (UKZN)	South Africa	Africa	none	none	1	SRR12338316	SRR12338316	none	none	14408	C	T	C>T	orf1b	NSP12	CCT	CTT	941	968	323	P	L	C14408T;P323L;orf1b;NSP12	FALSE	FALSE	Yes	FALSE	Non-Synonymous	NA	TRUE	FALSE	FALSE	FALSE	FALSE	FALSE	FALSE	FALSE	FALSE	314	1	NSP12:P323L
SRR12338316	14511	2	0	0.0	0.0	0	0.0	0.0	3114	60.0	60.0	204	60.0	60.0	0	NA	NA	NA	NA	3318	3318	86	0.4215686274509804	118	0.5784313725490197	204	0.0614828209764919	SRR12338316	3010.69524796843	4207	6995	AMPLICON	ILLUMINA	2020-06-17	Severe acute respiratory syndrome coronavirus 2	PAIRED	KWAZULU-NATAL RESEARCH INNOVATION AND SEQUENCING PLATFORM (UKZN)	South Africa	Africa	none	none	0.0614828209764919	SRR12338316	SRR12338316	none	none	14511	G	T	G>T	orf1b	NSP12	CAG	CAT	1044	1071	357	Q	H	G14511T;Q357H;orf1b;NSP12	FALSE	FALSE	No	FALSE	Non-Synonymous	NA	TRUE	TRUE	FALSE	FALSE	FALSE	FALSE	TRUE	TRUE	TRUE	348	1	NSP12:Q357H
SRR12338316	15168	2	92	60.0	36.3	0	0.0	0.0	978	60.0	60.0	0	0.0	0.0	0	NA	NA	NA	NA	1070	1070	22	0.2391304347826087	70	0.7608695652173914	92	0.085981308411215	SRR12338316	3010.69524796843	4207	6995	AMPLICON	ILLUMINA	2020-06-17	Severe acute respiratory syndrome coronavirus 2	PAIRED	KWAZULU-NATAL RESEARCH INNOVATION AND SEQUENCING PLATFORM (UKZN)	South Africa	Africa	none	none	0.085981308411215	SRR12338316	SRR12338316	none	none	15168	G	A	G>A	orf1b	NSP12	TTG	TTA	1701	1728	576	L	L	G15168A;L576L;orf1b;NSP12	FALSE	FALSE	No	TRUE	Synonymous	NA	TRUE	TRUE	FALSE	TRUE	FALSE	FALSE	FALSE	FALSE	TRUE	567	1	NSP12:L576L
SRR12338316	16855	4	2	60.0	20.0	432	60.0	60.0	7324	60.0	60.0	2	60.0	60.0	0	NA	NA	NA	NA	7760	7760	284	0.6574074074074074	148	0.3425925925925926	432	0.0556701030927835	SRR12338316	3010.69524796843	4207	6995	AMPLICON	ILLUMINA	2020-06-17	Severe acute respiratory syndrome coronavirus 2	PAIRED	KWAZULU-NATAL RESEARCH INNOVATION AND SEQUENCING PLATFORM (UKZN)	South Africa	Africa	none	none	0.0556701030927835	SRR12338316	SRR12338316	none	none	16855	G	C	G>C	orf1b	NSP13	GAT	CAT	3388	619	207	D	H	G16855C;D207H;orf1b;NSP13	FALSE	FALSE	No	FALSE	Non-Synonymous	NA	TRUE	TRUE	FALSE	FALSE	FALSE	FALSE	FALSE	FALSE	TRUE	1130	1	NSP13:D207H
SRR12338316	17794	2	0	0.0	0.0	0	0.0	0.0	1028	60.0	60.0	62	60.0	60.0	0	NA	NA	NA	NA	1090	1090	30	0.4838709677419355	32	0.5161290322580645	62	0.0568807339449541	SRR12338316	3010.69524796843	4207	6995	AMPLICON	ILLUMINA	2020-06-17	Severe acute respiratory syndrome coronavirus 2	PAIRED	KWAZULU-NATAL RESEARCH INNOVATION AND SEQUENCING PLATFORM (UKZN)	South Africa	Africa	none	none	0.0568807339449541	SRR12338316	SRR12338316	none	none	17794	G	T	G>T	orf1b	NSP13	GCT	TCT	4327	1558	520	A	S	G17794T;A520S;orf1b;NSP13	FALSE	FALSE	No	FALSE	Non-Synonymous	NA	FALSE	TRUE	FALSE	TRUE	FALSE	FALSE	FALSE	FALSE	TRUE	1443	1	NSP13:A520S
SRR12338316	18180	2	16	60.0	35.5	0	0.0	0.0	218	60.0	60.0	0	0.0	0.0	0	NA	NA	NA	NA	234	234	10	0.625	6	0.375	16	0.0683760683760684	SRR12338316	3010.69524796843	4207	6995	AMPLICON	ILLUMINA	2020-06-17	Severe acute respiratory syndrome coronavirus 2	PAIRED	KWAZULU-NATAL RESEARCH INNOVATION AND SEQUENCING PLATFORM (UKZN)	South Africa	Africa	none	none	0.0683760683760684	SRR12338316	SRR12338316	none	none	18180	G	A	G>A	orf1b	NSP14	AAG	AAA	4713	141	47	K	K	G18180A;K47K;orf1b;NSP14	FALSE	FALSE	No	TRUE	Synonymous	NA	TRUE	TRUE	FALSE	FALSE	FALSE	FALSE	FALSE	FALSE	FALSE	1571	1	NSP14:K47K
SRR12338316	18688	3	0	0.0	0.0	453	60.0	60.0	2	60.0	60.0	7432	60.0	60.0	0	NA	NA	NA	NA	7887	7887	275	0.6070640176600441	178	0.39293598233995586	453	0.0574362875618106	SRR12338316	3010.69524796843	4207	6995	AMPLICON	ILLUMINA	2020-06-17	Severe acute respiratory syndrome coronavirus 2	PAIRED	KWAZULU-NATAL RESEARCH INNOVATION AND SEQUENCING PLATFORM (UKZN)	South Africa	Africa	none	none	0.0574362875618106	SRR12338316	SRR12338316	none	none	18688	T	C	T>C	orf1b	NSP14	TTT	CTT	5221	649	217	F	L	T18688C;F217L;orf1b;NSP14	FALSE	FALSE	No	FALSE	Non-Synonymous	NA	TRUE	TRUE	FALSE	TRUE	FALSE	FALSE	FALSE	FALSE	FALSE	1741	1	NSP14:F217L
SRR12338316	19292	2	0	0.0	0.0	0	0.0	0.0	384	60.0	60.0	36	60.0	60.0	0	NA	NA	NA	NA	420	420	22	0.6111111111111112	14	0.3888888888888889	36	0.0857142857142857	SRR12338316	3010.69524796843	4207	6995	AMPLICON	ILLUMINA	2020-06-17	Severe acute respiratory syndrome coronavirus 2	PAIRED	KWAZULU-NATAL RESEARCH INNOVATION AND SEQUENCING PLATFORM (UKZN)	South Africa	Africa	none	none	0.0857142857142857	SRR12338316	SRR12338316	none	none	19292	G	T	G>T	orf1b	NSP14	AGT	ATT	5825	1253	418	S	I	G19292T;S418I;orf1b;NSP14	FALSE	FALSE	No	FALSE	Non-Synonymous	NA	TRUE	TRUE	FALSE	FALSE	FALSE	FALSE	TRUE	FALSE	TRUE	1942	1	NSP14:S418I
SRR12338316	19657	2	0	0.0	0.0	82	60.0	60.0	1392	60.0	60.0	0	0.0	0.0	0	NA	NA	NA	NA	1474	1474	36	0.43902439024390244	46	0.5609756097560976	82	0.0556309362279511	SRR12338316	3010.69524796843	4207	6995	AMPLICON	ILLUMINA	2020-06-17	Severe acute respiratory syndrome coronavirus 2	PAIRED	KWAZULU-NATAL RESEARCH INNOVATION AND SEQUENCING PLATFORM (UKZN)	South Africa	Africa	none	none	0.0556309362279511	SRR12338316	SRR12338316	none	none	19657	G	C	G>C	orf1b	NSP15	GGA	CGA	6190	37	13	G	R	G19657C;G13R;orf1b;NSP15	FALSE	FALSE	No	FALSE	Non-Synonymous	NA	FALSE	TRUE	FALSE	TRUE	FALSE	FALSE	FALSE	FALSE	TRUE	2064	1	NSP15:G13R
SRR12338316	21911	2	0	0.0	0.0	3018	60.0	60.0	0	0.0	0.0	230	60.0	60.0	0	NA	NA	NA	NA	3248	3248	116	0.5043478260869565	114	0.4956521739130435	230	0.0708128078817734	SRR12338316	3010.69524796843	4207	6995	AMPLICON	ILLUMINA	2020-06-17	Severe acute respiratory syndrome coronavirus 2	PAIRED	KWAZULU-NATAL RESEARCH INNOVATION AND SEQUENCING PLATFORM (UKZN)	South Africa	Africa	none	none	0.0708128078817734	SRR12338316	SRR12338316	none	none	21911	C	T	C>T	S	S	CTA	TTA	349	349	117	L	L	C21911T;L117L;S;S	FALSE	FALSE	No	TRUE	Synonymous	NTD	TRUE	TRUE	FALSE	FALSE	FALSE	FALSE	TRUE	FALSE	FALSE	117	1	S:L117L
SRR12338316	22323	2	0	0.0	0.0	112	60.0	60.0	0	0.0	0.0	16	60.0	60.0	0	NA	NA	NA	NA	128	128	8	0.5	8	0.5	16	0.125	SRR12338316	3010.69524796843	4207	6995	AMPLICON	ILLUMINA	2020-06-17	Severe acute respiratory syndrome coronavirus 2	PAIRED	KWAZULU-NATAL RESEARCH INNOVATION AND SEQUENCING PLATFORM (UKZN)	South Africa	Africa	none	none	0.125	SRR12338316	SRR12338316	none	none	22323	C	T	C>T	S	S	TCT	TTT	761	761	254	S	F	C22323T;S254F;S;S	FALSE	FALSE	No	FALSE	Non-Synonymous	NTD	TRUE	FALSE	FALSE	FALSE	FALSE	FALSE	FALSE	FALSE	FALSE	254	1	S:S254F
SRR12338316	22627	2	0	0.0	0.0	0	0.0	0.0	2406	60.0	60.0	224	60.0	60.0	0	NA	NA	NA	NA	2630	2630	108	0.48214285714285715	116	0.5178571428571429	224	0.085171102661597	SRR12338316	3010.69524796843	4207	6995	AMPLICON	ILLUMINA	2020-06-17	Severe acute respiratory syndrome coronavirus 2	PAIRED	KWAZULU-NATAL RESEARCH INNOVATION AND SEQUENCING PLATFORM (UKZN)	South Africa	Africa	none	none	0.085171102661597	SRR12338316	SRR12338316	none	none	22627	G	T	G>T	S	S	AGG	AGT	1065	1065	355	R	S	G22627T;R355S;S;S	FALSE	FALSE	No	FALSE	Non-Synonymous	RBD	TRUE	TRUE	FALSE	TRUE	FALSE	FALSE	FALSE	FALSE	FALSE	355	1	S:R355S
SRR12338316	22675	2	0	0.0	0.0	732	60.0	60.0	0	0.0	0.0	4078	60.0	60.0	0	NA	NA	NA	NA	4810	4810	1754	0.43011280039234917	2324	0.5698871996076508	4078	0.847817047817048	SRR12338316	3010.69524796843	4207	6995	AMPLICON	ILLUMINA	2020-06-17	Severe acute respiratory syndrome coronavirus 2	PAIRED	KWAZULU-NATAL RESEARCH INNOVATION AND SEQUENCING PLATFORM (UKZN)	South Africa	Africa	none	none	0.847817047817048	SRR12338316	SRR12338316	none	none	22675	C	T	C>T	S	S	TCC	TCT	1113	1113	371	S	S	C22675T;S371S;S;S	FALSE	FALSE	Yes	TRUE	Synonymous	RBD	TRUE	TRUE	FALSE	TRUE	FALSE	FALSE	FALSE	FALSE	FALSE	371	1	S:S371S
SRR12338316	23403	1	0	0.0	0.0	0	0.0	0.0	6066	60.0	60.0	0	0.0	0.0	0	NA	NA	NA	NA	6066	6066	2652	0.437190900098912	3414	0.5628090999010881	6066	1	SRR12338316	3010.69524796843	4207	6995	AMPLICON	ILLUMINA	2020-06-17	Severe acute respiratory syndrome coronavirus 2	PAIRED	KWAZULU-NATAL RESEARCH INNOVATION AND SEQUENCING PLATFORM (UKZN)	South Africa	Africa	none	none	1	SRR12338316	SRR12338316	none	none	23403	A	G	A>G	S	S	GAT	GGT	1841	1841	614	D	G	A23403G;D614G;S;S	FALSE	FALSE	Yes	FALSE	Non-Synonymous	SD2	TRUE	TRUE	FALSE	FALSE	FALSE	FALSE	FALSE	FALSE	FALSE	614	1	S:D614G
SRR12338316	23501	2	0	0.0	0.0	0	0.0	0.0	206	60.0	60.0	34	60.0	60.0	0	NA	NA	NA	NA	240	240	18	0.5294117647058824	16	0.47058823529411764	34	0.141666666666667	SRR12338316	3010.69524796843	4207	6995	AMPLICON	ILLUMINA	2020-06-17	Severe acute respiratory syndrome coronavirus 2	PAIRED	KWAZULU-NATAL RESEARCH INNOVATION AND SEQUENCING PLATFORM (UKZN)	South Africa	Africa	none	none	0.141666666666667	SRR12338316	SRR12338316	none	none	23501	G	T	G>T	S	S	GCA	TCA	1939	1939	647	A	S	G23501T;A647S;S;S	FALSE	FALSE	No	FALSE	Non-Synonymous	SD2	TRUE	FALSE	FALSE	FALSE	FALSE	FALSE	FALSE	FALSE	FALSE	647	1	S:A647S
SRR12338316	23675	2	0	0.0	0.0	0	0.0	0.0	324	60.0	60.0	42	60.0	60.0	0	NA	NA	NA	NA	366	366	18	0.42857142857142855	24	0.5714285714285714	42	0.114754098360656	SRR12338316	3010.69524796843	4207	6995	AMPLICON	ILLUMINA	2020-06-17	Severe acute respiratory syndrome coronavirus 2	PAIRED	KWAZULU-NATAL RESEARCH INNOVATION AND SEQUENCING PLATFORM (UKZN)	South Africa	Africa	none	none	0.114754098360656	SRR12338316	SRR12338316	none	none	23675	G	T	G>T	S	S	GTT	TTT	2113	2113	705	V	F	G23675T;V705F;S;S	FALSE	FALSE	No	FALSE	Non-Synonymous	NA	TRUE	TRUE	FALSE	FALSE	FALSE	FALSE	TRUE	TRUE	FALSE	705	1	S:V705F
SRR12338316	23678	2	0	0.0	0.0	0	0.0	0.0	334	60.0	60.0	30	60.0	60.0	0	NA	NA	NA	NA	364	364	10	0.3333333333333333	20	0.6666666666666666	30	0.0824175824175824	SRR12338316	3010.69524796843	4207	6995	AMPLICON	ILLUMINA	2020-06-17	Severe acute respiratory syndrome coronavirus 2	PAIRED	KWAZULU-NATAL RESEARCH INNOVATION AND SEQUENCING PLATFORM (UKZN)	South Africa	Africa	none	none	0.0824175824175824	SRR12338316	SRR12338316	none	none	23678	G	T	G>T	S	S	GCT	TCT	2116	2116	706	A	S	G23678T;A706S;S;S	FALSE	FALSE	No	FALSE	Non-Synonymous	NA	TRUE	TRUE	FALSE	FALSE	FALSE	FALSE	TRUE	TRUE	FALSE	706	1	S:A706S
SRR12338316	23868	2	94	60.0	37.17	0	0.0	0.0	1114	60.0	60.0	0	0.0	0.0	0	NA	NA	NA	NA	1208	1208	64	0.6808510638297872	30	0.3191489361702128	94	0.0778145695364238	SRR12338316	3010.69524796843	4207	6995	AMPLICON	ILLUMINA	2020-06-17	Severe acute respiratory syndrome coronavirus 2	PAIRED	KWAZULU-NATAL RESEARCH INNOVATION AND SEQUENCING PLATFORM (UKZN)	South Africa	Africa	none	none	0.0778145695364238	SRR12338316	SRR12338316	none	none	23868	G	A	G>A	S	S	GGA	GAA	2306	2306	769	G	E	G23868A;G769E;S;S	FALSE	FALSE	No	FALSE	Non-Synonymous	NA	TRUE	TRUE	FALSE	FALSE	FALSE	FALSE	TRUE	FALSE	FALSE	769	1	S:G769E
SRR12338316	24034	2	0	0.0	0.0	1678	60.0	60.0	0	0.0	0.0	170	60.0	60.0	0	NA	NA	NA	NA	1848	1848	84	0.49411764705882355	86	0.5058823529411764	170	0.091991341991342	SRR12338316	3010.69524796843	4207	6995	AMPLICON	ILLUMINA	2020-06-17	Severe acute respiratory syndrome coronavirus 2	PAIRED	KWAZULU-NATAL RESEARCH INNOVATION AND SEQUENCING PLATFORM (UKZN)	South Africa	Africa	none	none	0.091991341991342	SRR12338316	SRR12338316	none	none	24034	C	T	C>T	S	S	AAC	AAT	2472	2472	824	N	N	C24034T;N824N;S;S	FALSE	FALSE	No	TRUE	Synonymous	NA	TRUE	TRUE	FALSE	FALSE	FALSE	FALSE	TRUE	TRUE	TRUE	824	1	S:N824N
SRR12338316	24626	2	28	60.0	35.71	0	0.0	0.0	206	60.0	60.0	0	0.0	0.0	0	NA	NA	NA	NA	234	234	16	0.5714285714285714	12	0.42857142857142855	28	0.11965811965812	SRR12338316	3010.69524796843	4207	6995	AMPLICON	ILLUMINA	2020-06-17	Severe acute respiratory syndrome coronavirus 2	PAIRED	KWAZULU-NATAL RESEARCH INNOVATION AND SEQUENCING PLATFORM (UKZN)	South Africa	Africa	none	none	0.11965811965812	SRR12338316	SRR12338316	none	none	24626	G	A	G>A	S	S	GCT	ACT	3064	3064	1022	A	T	G24626A;A1022T;S;S	FALSE	FALSE	No	FALSE	Non-Synonymous	CH-BH	FALSE	TRUE	FALSE	FALSE	FALSE	FALSE	TRUE	FALSE	FALSE	1022	1	S:A1022T
SRR12338316	24821	2	0	0.0	0.0	0	0.0	0.0	7002	60.0	60.0	542	59.95	59.95	0	NA	NA	NA	NA	7544	7544	276	0.5092250922509225	266	0.4907749077490775	542	0.0718451749734889	SRR12338316	3010.69524796843	4207	6995	AMPLICON	ILLUMINA	2020-06-17	Severe acute respiratory syndrome coronavirus 2	PAIRED	KWAZULU-NATAL RESEARCH INNOVATION AND SEQUENCING PLATFORM (UKZN)	South Africa	Africa	none	none	0.0718451749734889	SRR12338316	SRR12338316	none	none	24821	G	T	G>T	S	S	GCA	TCA	3259	3259	1087	A	S	G24821T;A1087S;S;S	FALSE	FALSE	No	FALSE	Non-Synonymous	SD3	TRUE	TRUE	FALSE	FALSE	FALSE	FALSE	FALSE	FALSE	FALSE	1087	1	S:A1087S
SRR12338316	26681	2	0	0.0	0.0	715	60.0	60.0	0	0.0	0.0	7161	60.0	60.0	0	NA	NA	NA	NA	7876	7876	4514	0.6303588884234046	2647	0.36964111157659546	7161	0.909217877094972	SRR12338316	3010.69524796843	4207	6995	AMPLICON	ILLUMINA	2020-06-17	Severe acute respiratory syndrome coronavirus 2	PAIRED	KWAZULU-NATAL RESEARCH INNOVATION AND SEQUENCING PLATFORM (UKZN)	South Africa	Africa	none	none	0.909217877094972	SRR12338316	SRR12338316	none	none	26681	C	T	C>T	M	M	TTC	TTT	159	159	53	F	F	C26681T;F53F;M;M	FALSE	FALSE	Yes	TRUE	Synonymous	NA	TRUE	TRUE	FALSE	TRUE	FALSE	FALSE	FALSE	FALSE	FALSE	53	1	M:F53F
SRR12338316	26822	2	0	0.0	0.0	318	60.0	60.0	0	0.0	0.0	3827	60.0	60.0	0	NA	NA	NA	NA	4145	4145	2061	0.5385419388555004	1766	0.4614580611444996	3827	0.923281061519904	SRR12338316	3010.69524796843	4207	6995	AMPLICON	ILLUMINA	2020-06-17	Severe acute respiratory syndrome coronavirus 2	PAIRED	KWAZULU-NATAL RESEARCH INNOVATION AND SEQUENCING PLATFORM (UKZN)	South Africa	Africa	none	none	0.923281061519904	SRR12338316	SRR12338316	none	none	26822	C	T	C>T	M	M	TTC	TTT	300	300	100	F	F	C26822T;F100F;M;M	FALSE	FALSE	Yes	TRUE	Synonymous	NA	TRUE	TRUE	FALSE	FALSE	FALSE	FALSE	FALSE	FALSE	FALSE	100	1	M:F100F
SRR12338316	29317	2	0	0.0	0.0	44	60.0	60.0	0	0.0	0.0	538	60.0	60.0	0	NA	NA	NA	NA	582	582	20	0.45454545454545453	24	0.5454545454545454	44	0.0756013745704467	SRR12338316	3010.69524796843	4207	6995	AMPLICON	ILLUMINA	2020-06-17	Severe acute respiratory syndrome coronavirus 2	PAIRED	KWAZULU-NATAL RESEARCH INNOVATION AND SEQUENCING PLATFORM (UKZN)	South Africa	Africa	none	none	0.0756013745704467	SRR12338316	SRR12338316	none	none	29317	T	C	T>C	N	N	GAT	GAC	1044	1044	348	D	D	T29317C;D348D;N;N	FALSE	FALSE	No	TRUE	Synonymous	NA	TRUE	TRUE	FALSE	FALSE	FALSE	FALSE	FALSE	TRUE	FALSE	348	1	N:D348D
SRR12338317	7064	2	88	60.0	36.48	0	0.0	0.0	1672	60.0	60.0	0	0.0	0.0	0	NA	NA	NA	NA	1760	1760	1004	0.6004784688995215	668	0.39952153110047844	1672	0.95	SRR12338317	2880.66618733906	4357	7187	AMPLICON	ILLUMINA	2020-06-18	Severe acute respiratory syndrome coronavirus 2	PAIRED	KWAZULU-NATAL RESEARCH INNOVATION AND SEQUENCING PLATFORM (UKZN)	South Africa	Africa	none	none	0.95	SRR12338317	SRR12338317	none	none	7064	A	G	A>G	orf1a	NSP3	AGA	GGA	6799	4345	1449	R	G	A7064G;R1449G;orf1a;NSP3	FALSE	FALSE	Yes	FALSE	Non-Synonymous	NA	TRUE	TRUE	FALSE	FALSE	FALSE	FALSE	TRUE	TRUE	FALSE	2267	1	NSP3:R1449G
SRR12338317	8733	2	0	0.0	0.0	268	60.0	60.0	0	0.0	0.0	22	60.0	60.0	0	NA	NA	NA	NA	290	290	12	0.5454545454545454	10	0.45454545454545453	22	0.0758620689655172	SRR12338317	2880.66618733906	4357	7187	AMPLICON	ILLUMINA	2020-06-18	Severe acute respiratory syndrome coronavirus 2	PAIRED	KWAZULU-NATAL RESEARCH INNOVATION AND SEQUENCING PLATFORM (UKZN)	South Africa	Africa	none	none	0.0758620689655172	SRR12338317	SRR12338317	none	none	8733	C	T	C>T	orf1a	NSP4	ACA	ATA	8468	179	60	T	I	C8733T;T60I;orf1a;NSP4	FALSE	FALSE	No	FALSE	Non-Synonymous	NA	TRUE	TRUE	FALSE	FALSE	FALSE	FALSE	FALSE	FALSE	TRUE	2823	1	NSP4:T60I
SRR12338317	9773	2	140	60.0	37.91	0	0.0	0.0	1130	60.0	60.0	0	0.0	0.0	0	NA	NA	NA	NA	1270	1270	46	0.32857142857142857	94	0.6714285714285714	140	0.110236220472441	SRR12338317	2880.66618733906	4357	7187	AMPLICON	ILLUMINA	2020-06-18	Severe acute respiratory syndrome coronavirus 2	PAIRED	KWAZULU-NATAL RESEARCH INNOVATION AND SEQUENCING PLATFORM (UKZN)	South Africa	Africa	none	none	0.110236220472441	SRR12338317	SRR12338317	none	none	9773	G	A	G>A	orf1a	NSP4	GTT	ATT	9508	1219	407	V	I	G9773A;V407I;orf1a;NSP4	FALSE	FALSE	No	FALSE	Non-Synonymous	NA	TRUE	TRUE	FALSE	FALSE	FALSE	FALSE	TRUE	FALSE	FALSE	3170	1	NSP4:V407I
SRR12338317	9865	2	0	0.0	0.0	22	60.0	60.0	0	0.0	0.0	302	60.0	60.0	0	NA	NA	NA	NA	324	324	16	0.7272727272727273	6	0.2727272727272727	22	0.0679012345679012	SRR12338317	2880.66618733906	4357	7187	AMPLICON	ILLUMINA	2020-06-18	Severe acute respiratory syndrome coronavirus 2	PAIRED	KWAZULU-NATAL RESEARCH INNOVATION AND SEQUENCING PLATFORM (UKZN)	South Africa	Africa	none	none	0.0679012345679012	SRR12338317	SRR12338317	none	none	9865	T	C	T>C	orf1a	NSP4	CCT	CCC	9600	1311	437	P	P	T9865C;P437P;orf1a;NSP4	FALSE	FALSE	No	TRUE	Synonymous	NA	FALSE	TRUE	FALSE	FALSE	FALSE	FALSE	TRUE	TRUE	FALSE	3200	1	NSP4:P437P
SRR12338317	11083	2	0	0.0	0.0	0	0.0	0.0	512	60.0	60.0	2452	59.96	59.96	0	NA	NA	NA	NA	3288	3288	1546	0.6305057096247961	906	0.3694942903752039	2452	0.745742092457421	SRR12338317	2880.66618733906	4357	7187	AMPLICON	ILLUMINA	2020-06-18	Severe acute respiratory syndrome coronavirus 2	PAIRED	KWAZULU-NATAL RESEARCH INNOVATION AND SEQUENCING PLATFORM (UKZN)	South Africa	Africa	none	none	0.745742092457421	SRR12338317	SRR12338317	none	none	11083	G	T	G>T	orf1a	NSP6	TTG	TTT	10818	111	37	L	F	G11083T;L37F;orf1a;NSP6	FALSE	FALSE	No	FALSE	Non-Synonymous	NA	TRUE	TRUE	FALSE	FALSE	FALSE	FALSE	FALSE	FALSE	FALSE	3606	1	NSP6:L37F
SRR12338317	12503	2	0	0.0	0.0	374	60.0	60.0	0	0.0	0.0	2690	60.0	60.0	0	NA	NA	NA	NA	3064	3064	240	0.6417112299465241	134	0.3582887700534759	374	0.122062663185379	SRR12338317	2880.66618733906	4357	7187	AMPLICON	ILLUMINA	2020-06-18	Severe acute respiratory syndrome coronavirus 2	PAIRED	KWAZULU-NATAL RESEARCH INNOVATION AND SEQUENCING PLATFORM (UKZN)	South Africa	Africa	none	none	0.122062663185379	SRR12338317	SRR12338317	none	none	12503	T	C	T>C	orf1a	NSP8	TAT	CAT	12238	412	138	Y	H	T12503C;Y138H;orf1a;NSP8	FALSE	FALSE	No	FALSE	Non-Synonymous	NA	TRUE	TRUE	FALSE	FALSE	FALSE	FALSE	FALSE	TRUE	FALSE	4080	1	NSP8:Y138H
SRR12338317	13520	2	0	0.0	0.0	10	60.0	60.0	118	60.0	60.0	0	0.0	0.0	0	NA	NA	NA	NA	128	128	6	0.6	4	0.4	10	0.078125	SRR12338317	2880.66618733906	4357	7187	AMPLICON	ILLUMINA	2020-06-18	Severe acute respiratory syndrome coronavirus 2	PAIRED	KWAZULU-NATAL RESEARCH INNOVATION AND SEQUENCING PLATFORM (UKZN)	South Africa	Africa	none	none	0.078125	SRR12338317	SRR12338317	none	none	13520	G	C	G>C	orf1b	NSP12	AGT	ACT	53	80	27	S	T	G13520C;S27T;orf1b;NSP12	FALSE	FALSE	No	FALSE	Non-Synonymous	NA	TRUE	TRUE	FALSE	TRUE	FALSE	FALSE	FALSE	FALSE	TRUE	18	1	NSP12:S27T
SRR12338317	14318	3	2	60.0	20.0	5674	60.0	60.0	0	0.0	0.0	310	60.0	60.0	0	NA	NA	NA	NA	5986	5986	174	0.5612903225806452	136	0.43870967741935485	310	0.0517875041764116	SRR12338317	2880.66618733906	4357	7187	AMPLICON	ILLUMINA	2020-06-18	Severe acute respiratory syndrome coronavirus 2	PAIRED	KWAZULU-NATAL RESEARCH INNOVATION AND SEQUENCING PLATFORM (UKZN)	South Africa	Africa	none	none	0.0517875041764116	SRR12338317	SRR12338317	none	none	14318	C	T	C>T	orf1b	NSP12	ACA	ATA	851	878	293	T	I	C14318T;T293I;orf1b;NSP12	FALSE	FALSE	No	FALSE	Non-Synonymous	NA	TRUE	TRUE	FALSE	FALSE	FALSE	FALSE	FALSE	FALSE	TRUE	284	1	NSP12:T293I
SRR12338317	14408	2	0	0.0	0.0	2	60.0	60.0	0	0.0	0.0	7658	60.0	60.0	0	NA	NA	NA	NA	7662	7662	3848	0.5024810655523635	3810	0.49751893444763645	7658	0.999477943095797	SRR12338317	2880.66618733906	4357	7187	AMPLICON	ILLUMINA	2020-06-18	Severe acute respiratory syndrome coronavirus 2	PAIRED	KWAZULU-NATAL RESEARCH INNOVATION AND SEQUENCING PLATFORM (UKZN)	South Africa	Africa	none	none	0.999477943095797	SRR12338317	SRR12338317	none	none	14408	C	T	C>T	orf1b	NSP12	CCT	CTT	941	968	323	P	L	C14408T;P323L;orf1b;NSP12	FALSE	FALSE	Yes	FALSE	Non-Synonymous	NA	TRUE	FALSE	FALSE	FALSE	FALSE	FALSE	FALSE	FALSE	FALSE	314	1	NSP12:P323L
SRR12338317	14589	2	0	0.0	0.0	34	60.0	60.0	0	0.0	0.0	491	60.0	60.0	0	NA	NA	NA	NA	525	525	24	0.7058823529411765	10	0.29411764705882354	34	0.0647619047619048	SRR12338317	2880.66618733906	4357	7187	AMPLICON	ILLUMINA	2020-06-18	Severe acute respiratory syndrome coronavirus 2	PAIRED	KWAZULU-NATAL RESEARCH INNOVATION AND SEQUENCING PLATFORM (UKZN)	South Africa	Africa	none	none	0.0647619047619048	SRR12338317	SRR12338317	none	none	14589	T	C	T>C	orf1b	NSP12	GCT	GCC	1122	1149	383	A	A	T14589C;A383A;orf1b;NSP12	FALSE	FALSE	No	TRUE	Synonymous	NA	FALSE	TRUE	FALSE	FALSE	FALSE	FALSE	TRUE	TRUE	TRUE	374	1	NSP12:A383A
SRR12338317	14628	3	4	60.0	36.5	58	60.0	60.0	0	0.0	0.0	746	60.0	60.0	0	NA	NA	NA	NA	808	808	34	0.5862068965517241	24	0.41379310344827586	58	0.0717821782178218	SRR12338317	2880.66618733906	4357	7187	AMPLICON	ILLUMINA	2020-06-18	Severe acute respiratory syndrome coronavirus 2	PAIRED	KWAZULU-NATAL RESEARCH INNOVATION AND SEQUENCING PLATFORM (UKZN)	South Africa	Africa	none	none	0.0717821782178218	SRR12338317	SRR12338317	none	none	14628	T	C	T>C	orf1b	NSP12	TTT	TTC	1161	1188	396	F	F	T14628C;F396F;orf1b;NSP12	FALSE	FALSE	No	TRUE	Synonymous	NA	TRUE	TRUE	FALSE	TRUE	FALSE	FALSE	FALSE	FALSE	TRUE	387	1	NSP12:F396F
SRR12338317	14937	2	110	60.0	38.18	1158	60.0	60.0	0	0.0	0.0	0	0.0	0.0	0	NA	NA	NA	NA	1268	1268	66	0.6	44	0.4	110	0.0867507886435331	SRR12338317	2880.66618733906	4357	7187	AMPLICON	ILLUMINA	2020-06-18	Severe acute respiratory syndrome coronavirus 2	PAIRED	KWAZULU-NATAL RESEARCH INNOVATION AND SEQUENCING PLATFORM (UKZN)	South Africa	Africa	none	none	0.0867507886435331	SRR12338317	SRR12338317	none	none	14937	C	A	C>A	orf1b	NSP12	GAC	GAA	1470	1497	499	D	E	C14937A;D499E;orf1b;NSP12	FALSE	FALSE	No	FALSE	Non-Synonymous	NA	TRUE	TRUE	FALSE	TRUE	FALSE	FALSE	FALSE	FALSE	TRUE	490	1	NSP12:D499E
SRR12338317	19907	2	0	0.0	0.0	56	60.0	60.0	0	0.0	0.0	754	60.0	60.0	0	NA	NA	NA	NA	810	810	14	0.25	42	0.75	56	0.0691358024691358	SRR12338317	2880.66618733906	4357	7187	AMPLICON	ILLUMINA	2020-06-18	Severe acute respiratory syndrome coronavirus 2	PAIRED	KWAZULU-NATAL RESEARCH INNOVATION AND SEQUENCING PLATFORM (UKZN)	South Africa	Africa	none	none	0.0691358024691358	SRR12338317	SRR12338317	none	none	19907	T	C	T>C	orf1b	NSP15	ATA	ACA	6440	287	96	I	T	T19907C;I96T;orf1b;NSP15	FALSE	FALSE	No	FALSE	Non-Synonymous	NA	TRUE	TRUE	FALSE	FALSE	FALSE	FALSE	FALSE	FALSE	FALSE	2147	1	NSP15:I96T
SRR12338317	21880	2	0	0.0	0.0	194	60.0	60.0	0	0.0	0.0	1618	60.0	60.0	0	NA	NA	NA	NA	1812	1812	76	0.3917525773195876	118	0.6082474226804123	194	0.107064017660044	SRR12338317	2880.66618733906	4357	7187	AMPLICON	ILLUMINA	2020-06-18	Severe acute respiratory syndrome coronavirus 2	PAIRED	KWAZULU-NATAL RESEARCH INNOVATION AND SEQUENCING PLATFORM (UKZN)	South Africa	Africa	none	none	0.107064017660044	SRR12338317	SRR12338317	none	none	21880	T	C	T>C	S	S	TTT	TTC	318	318	106	F	F	T21880C;F106F;S;S	FALSE	FALSE	No	TRUE	Synonymous	NTD	FALSE	TRUE	FALSE	FALSE	FALSE	FALSE	TRUE	FALSE	FALSE	106	1	S:F106F
SRR12338317	22675	3	0	0.0	0.0	706	60.0	60.0	2	60.0	60.0	4586	60.0	60.0	0	NA	NA	NA	NA	5294	5294	2004	0.43698211949411253	2582	0.5630178805058875	4586	0.866263694748772	SRR12338317	2880.66618733906	4357	7187	AMPLICON	ILLUMINA	2020-06-18	Severe acute respiratory syndrome coronavirus 2	PAIRED	KWAZULU-NATAL RESEARCH INNOVATION AND SEQUENCING PLATFORM (UKZN)	South Africa	Africa	none	none	0.866263694748772	SRR12338317	SRR12338317	none	none	22675	C	T	C>T	S	S	TCC	TCT	1113	1113	371	S	S	C22675T;S371S;S;S	FALSE	FALSE	Yes	TRUE	Synonymous	RBD	TRUE	TRUE	FALSE	TRUE	FALSE	FALSE	FALSE	FALSE	FALSE	371	1	S:S371S
SRR12338317	23403	1	0	0.0	0.0	0	0.0	0.0	5202	60.0	60.0	0	0.0	0.0	0	NA	NA	NA	NA	5202	5202	2152	0.41368704344482893	3050	0.5863129565551711	5202	1	SRR12338317	2880.66618733906	4357	7187	AMPLICON	ILLUMINA	2020-06-18	Severe acute respiratory syndrome coronavirus 2	PAIRED	KWAZULU-NATAL RESEARCH INNOVATION AND SEQUENCING PLATFORM (UKZN)	South Africa	Africa	none	none	1	SRR12338317	SRR12338317	none	none	23403	A	G	A>G	S	S	GAT	GGT	1841	1841	614	D	G	A23403G;D614G;S;S	FALSE	FALSE	Yes	FALSE	Non-Synonymous	SD2	TRUE	TRUE	FALSE	FALSE	FALSE	FALSE	FALSE	FALSE	FALSE	614	1	S:D614G
SRR12338317	24034	2	0	0.0	0.0	2140	60.0	60.0	0	0.0	0.0	222	60.0	60.0	0	NA	NA	NA	NA	2362	2362	106	0.4774774774774775	116	0.5225225225225225	222	0.0939881456392887	SRR12338317	2880.66618733906	4357	7187	AMPLICON	ILLUMINA	2020-06-18	Severe acute respiratory syndrome coronavirus 2	PAIRED	KWAZULU-NATAL RESEARCH INNOVATION AND SEQUENCING PLATFORM (UKZN)	South Africa	Africa	none	none	0.0939881456392887	SRR12338317	SRR12338317	none	none	24034	C	T	C>T	S	S	AAC	AAT	2472	2472	824	N	N	C24034T;N824N;S;S	FALSE	FALSE	No	TRUE	Synonymous	NA	TRUE	TRUE	FALSE	FALSE	FALSE	FALSE	TRUE	TRUE	TRUE	824	1	S:N824N
SRR12338317	25351	2	1078	60.0	37.81	0	0.0	0.0	96	60.0	60.0	0	0.0	0.0	0	NA	NA	NA	NA	1174	1174	74	0.7708333333333334	22	0.22916666666666666	96	0.0817717206132879	SRR12338317	2880.66618733906	4357	7187	AMPLICON	ILLUMINA	2020-06-18	Severe acute respiratory syndrome coronavirus 2	PAIRED	KWAZULU-NATAL RESEARCH INNOVATION AND SEQUENCING PLATFORM (UKZN)	South Africa	Africa	none	none	0.0817717206132879	SRR12338317	SRR12338317	none	none	25351	A	G	A>G	S	S	CCA	CCG	3789	3789	1263	P	P	A25351G;P1263P;S;S	FALSE	FALSE	No	TRUE	Synonymous	HR2-TM-CT	TRUE	TRUE	TRUE	FALSE	FALSE	FALSE	TRUE	TRUE	FALSE	1263	1	S:P1263P
SRR12338317	26681	2	0	0.0	0.0	2	60.0	60.0	0	0.0	0.0	7846	60.0	60.0	0	NA	NA	NA	NA	7850	7850	5139	0.6549834310476677	2707	0.3450165689523324	7846	0.999490445859873	SRR12338317	2880.66618733906	4357	7187	AMPLICON	ILLUMINA	2020-06-18	Severe acute respiratory syndrome coronavirus 2	PAIRED	KWAZULU-NATAL RESEARCH INNOVATION AND SEQUENCING PLATFORM (UKZN)	South Africa	Africa	none	none	0.999490445859873	SRR12338317	SRR12338317	none	none	26681	C	T	C>T	M	M	TTC	TTT	159	159	53	F	F	C26681T;F53F;M;M	FALSE	FALSE	Yes	TRUE	Synonymous	NA	TRUE	TRUE	FALSE	TRUE	FALSE	FALSE	FALSE	FALSE	FALSE	53	1	M:F53F
SRR12338317	26822	1	0	0.0	0.0	0	0.0	0.0	0	0.0	0.0	3894	60.0	60.0	0	NA	NA	NA	NA	3896	3896	1817	0.46661530559835646	2077	0.5333846944016436	3894	0.999486652977413	SRR12338317	2880.66618733906	4357	7187	AMPLICON	ILLUMINA	2020-06-18	Severe acute respiratory syndrome coronavirus 2	PAIRED	KWAZULU-NATAL RESEARCH INNOVATION AND SEQUENCING PLATFORM (UKZN)	South Africa	Africa	none	none	0.999486652977413	SRR12338317	SRR12338317	none	none	26822	C	T	C>T	M	M	TTC	TTT	300	300	100	F	F	C26822T;F100F;M;M	FALSE	FALSE	Yes	TRUE	Synonymous	NA	TRUE	TRUE	FALSE	FALSE	FALSE	FALSE	FALSE	FALSE	FALSE	100	1	M:F100F
SRR12338317	29206	2	0	0.0	0.0	32	60.0	60.0	0	0.0	0.0	424	60.0	60.0	0	NA	NA	NA	NA	456	456	16	0.5	16	0.5	32	0.0701754385964912	SRR12338317	2880.66618733906	4357	7187	AMPLICON	ILLUMINA	2020-06-18	Severe acute respiratory syndrome coronavirus 2	PAIRED	KWAZULU-NATAL RESEARCH INNOVATION AND SEQUENCING PLATFORM (UKZN)	South Africa	Africa	none	none	0.0701754385964912	SRR12338317	SRR12338317	none	none	29206	T	C	T>C	N	N	GCT	GCC	933	933	311	A	A	T29206C;A311A;N;N	FALSE	FALSE	No	TRUE	Synonymous	NA	TRUE	FALSE	FALSE	FALSE	FALSE	FALSE	FALSE	FALSE	FALSE	311	1	N:A311A
SRR12338319	3760	2	0	0.0	0.0	12	60.0	60.0	0	0.0	0.0	204	60.0	60.0	0	NA	NA	NA	NA	216	216	6	0.5	6	0.5	12	0.0555555555555556	SRR12338319	2484.0176236498	3943	6772	AMPLICON	ILLUMINA	2020-06-18	Severe acute respiratory syndrome coronavirus 2	PAIRED	KWAZULU-NATAL RESEARCH INNOVATION AND SEQUENCING PLATFORM (UKZN)	South Africa	Africa	none	none	0.0555555555555556	SRR12338319	SRR12338319	none	none	3760	T	C	T>C	orf1a	NSP3	TGT	TGC	3495	1041	347	C	C	T3760C;C347C;orf1a;NSP3	FALSE	FALSE	No	TRUE	Synonymous	NA	TRUE	TRUE	FALSE	FALSE	FALSE	FALSE	TRUE	TRUE	FALSE	1165	1	NSP3:C347C
SRR12338319	7064	3	240	60.0	35.82	0	0.0	0.0	1584	60.0	60.0	2	60.0	60.0	0	NA	NA	NA	NA	1826	1826	926	0.5845959595959596	658	0.4154040404040404	1584	0.867469879518072	SRR12338319	2484.0176236498	3943	6772	AMPLICON	ILLUMINA	2020-06-18	Severe acute respiratory syndrome coronavirus 2	PAIRED	KWAZULU-NATAL RESEARCH INNOVATION AND SEQUENCING PLATFORM (UKZN)	South Africa	Africa	none	none	0.867469879518072	SRR12338319	SRR12338319	none	none	7064	A	G	A>G	orf1a	NSP3	AGA	GGA	6799	4345	1449	R	G	A7064G;R1449G;orf1a;NSP3	FALSE	FALSE	Yes	FALSE	Non-Synonymous	NA	TRUE	TRUE	FALSE	FALSE	FALSE	FALSE	TRUE	TRUE	FALSE	2267	1	NSP3:R1449G
SRR12338319	11083	2	0	0.0	0.0	0	0.0	0.0	240	60.0	60.0	2186	60.0	60.0	0	NA	NA	NA	NA	3046	3046	1348	0.616651418115279	838	0.38334858188472093	2186	0.717662508207485	SRR12338319	2484.0176236498	3943	6772	AMPLICON	ILLUMINA	2020-06-18	Severe acute respiratory syndrome coronavirus 2	PAIRED	KWAZULU-NATAL RESEARCH INNOVATION AND SEQUENCING PLATFORM (UKZN)	South Africa	Africa	none	none	0.717662508207485	SRR12338319	SRR12338319	none	none	11083	G	T	G>T	orf1a	NSP6	TTG	TTT	10818	111	37	L	F	G11083T;L37F;orf1a;NSP6	FALSE	FALSE	No	FALSE	Non-Synonymous	NA	TRUE	TRUE	FALSE	FALSE	FALSE	FALSE	FALSE	FALSE	FALSE	3606	1	NSP6:L37F
SRR12338319	14408	2	0	0.0	0.0	4	60.0	60.0	0	0.0	0.0	6872	59.99	59.99	0	NA	NA	NA	NA	6876	6876	3408	0.4959254947613504	3464	0.5040745052386496	6872	0.999418266433973	SRR12338319	2484.0176236498	3943	6772	AMPLICON	ILLUMINA	2020-06-18	Severe acute respiratory syndrome coronavirus 2	PAIRED	KWAZULU-NATAL RESEARCH INNOVATION AND SEQUENCING PLATFORM (UKZN)	South Africa	Africa	none	none	0.999418266433973	SRR12338319	SRR12338319	none	none	14408	C	T	C>T	orf1b	NSP12	CCT	CTT	941	968	323	P	L	C14408T;P323L;orf1b;NSP12	FALSE	FALSE	Yes	FALSE	Non-Synonymous	NA	TRUE	FALSE	FALSE	FALSE	FALSE	FALSE	FALSE	FALSE	FALSE	314	1	NSP12:P323L
SRR12338319	22675	2	0	0.0	0.0	404	60.0	60.0	0	0.0	0.0	3368	60.0	60.0	0	NA	NA	NA	NA	3772	3772	1422	0.42220902612826605	1946	0.577790973871734	3368	0.892895015906681	SRR12338319	2484.0176236498	3943	6772	AMPLICON	ILLUMINA	2020-06-18	Severe acute respiratory syndrome coronavirus 2	PAIRED	KWAZULU-NATAL RESEARCH INNOVATION AND SEQUENCING PLATFORM (UKZN)	South Africa	Africa	none	none	0.892895015906681	SRR12338319	SRR12338319	none	none	22675	C	T	C>T	S	S	TCC	TCT	1113	1113	371	S	S	C22675T;S371S;S;S	FALSE	FALSE	Yes	TRUE	Synonymous	RBD	TRUE	TRUE	FALSE	TRUE	FALSE	FALSE	FALSE	FALSE	FALSE	371	1	S:S371S
SRR12338319	23403	2	2	60.0	34.0	0	0.0	0.0	4154	60.0	60.0	0	0.0	0.0	0	NA	NA	NA	NA	4156	4156	1658	0.39913336543091	2496	0.6008666345690901	4154	0.999518768046198	SRR12338319	2484.0176236498	3943	6772	AMPLICON	ILLUMINA	2020-06-18	Severe acute respiratory syndrome coronavirus 2	PAIRED	KWAZULU-NATAL RESEARCH INNOVATION AND SEQUENCING PLATFORM (UKZN)	South Africa	Africa	none	none	0.999518768046198	SRR12338319	SRR12338319	none	none	23403	A	G	A>G	S	S	GAT	GGT	1841	1841	614	D	G	A23403G;D614G;S;S	FALSE	FALSE	Yes	FALSE	Non-Synonymous	SD2	TRUE	TRUE	FALSE	FALSE	FALSE	FALSE	FALSE	FALSE	FALSE	614	1	S:D614G
SRR12338319	24034	2	0	0.0	0.0	1642	60.0	60.0	0	0.0	0.0	244	60.0	60.0	0	NA	NA	NA	NA	1888	1888	116	0.47540983606557374	128	0.5245901639344263	244	0.129237288135593	SRR12338319	2484.0176236498	3943	6772	AMPLICON	ILLUMINA	2020-06-18	Severe acute respiratory syndrome coronavirus 2	PAIRED	KWAZULU-NATAL RESEARCH INNOVATION AND SEQUENCING PLATFORM (UKZN)	South Africa	Africa	none	none	0.129237288135593	SRR12338319	SRR12338319	none	none	24034	C	T	C>T	S	S	AAC	AAT	2472	2472	824	N	N	C24034T;N824N;S;S	FALSE	FALSE	No	TRUE	Synonymous	NA	TRUE	TRUE	FALSE	FALSE	FALSE	FALSE	TRUE	TRUE	TRUE	824	1	S:N824N
SRR12338319	26681	2	0	0.0	0.0	340	60.0	60.0	0	0.0	0.0	6344	60.0	60.0	0	NA	NA	NA	NA	6684	6684	3524	0.5554854981084489	2820	0.44451450189155106	6344	0.949132256134051	SRR12338319	2484.0176236498	3943	6772	AMPLICON	ILLUMINA	2020-06-18	Severe acute respiratory syndrome coronavirus 2	PAIRED	KWAZULU-NATAL RESEARCH INNOVATION AND SEQUENCING PLATFORM (UKZN)	South Africa	Africa	none	none	0.949132256134051	SRR12338319	SRR12338319	none	none	26681	C	T	C>T	M	M	TTC	TTT	159	159	53	F	F	C26681T;F53F;M;M	FALSE	FALSE	Yes	TRUE	Synonymous	NA	TRUE	TRUE	FALSE	TRUE	FALSE	FALSE	FALSE	FALSE	FALSE	53	1	M:F53F
SRR12338319	26822	2	0	0.0	0.0	192	60.0	60.0	0	0.0	0.0	4022	60.0	60.0	0	NA	NA	NA	NA	4214	4214	1610	0.40029835902536054	2412	0.5997016409746395	4022	0.954437588989084	SRR12338319	2484.0176236498	3943	6772	AMPLICON	ILLUMINA	2020-06-18	Severe acute respiratory syndrome coronavirus 2	PAIRED	KWAZULU-NATAL RESEARCH INNOVATION AND SEQUENCING PLATFORM (UKZN)	South Africa	Africa	none	none	0.954437588989084	SRR12338319	SRR12338319	none	none	26822	C	T	C>T	M	M	TTC	TTT	300	300	100	F	F	C26822T;F100F;M;M	FALSE	FALSE	Yes	TRUE	Synonymous	NA	TRUE	TRUE	FALSE	FALSE	FALSE	FALSE	FALSE	FALSE	FALSE	100	1	M:F100F
SRR12338320	7064	2	8	60.0	36.75	0	0.0	0.0	1360	59.98	59.98	0	0.0	0.0	0	NA	NA	NA	NA	1368	1368	674	0.49558823529411766	686	0.5044117647058823	1360	0.994152046783626	SRR12338320	981.667524997492	3634	7694	AMPLICON	ILLUMINA	2020-06-18	Severe acute respiratory syndrome coronavirus 2	PAIRED	KWAZULU-NATAL RESEARCH INNOVATION AND SEQUENCING PLATFORM (UKZN)	South Africa	Africa	none	none	0.994152046783626	SRR12338320	SRR12338320	none	none	7064	A	G	A>G	orf1a	NSP3	AGA	GGA	6799	4345	1449	R	G	A7064G;R1449G;orf1a;NSP3	FALSE	FALSE	Yes	FALSE	Non-Synonymous	NA	TRUE	TRUE	FALSE	FALSE	FALSE	FALSE	TRUE	TRUE	FALSE	2267	1	NSP3:R1449G
SRR12338320	11083	2	0	0.0	0.0	0	0.0	0.0	8	60.0	60.0	436	59.94	59.94	0	NA	NA	NA	NA	502	502	186	0.42660550458715596	250	0.573394495412844	436	0.868525896414343	SRR12338320	981.667524997492	3634	7694	AMPLICON	ILLUMINA	2020-06-18	Severe acute respiratory syndrome coronavirus 2	PAIRED	KWAZULU-NATAL RESEARCH INNOVATION AND SEQUENCING PLATFORM (UKZN)	South Africa	Africa	none	none	0.868525896414343	SRR12338320	SRR12338320	none	none	11083	G	T	G>T	orf1a	NSP6	TTG	TTT	10818	111	37	L	F	G11083T;L37F;orf1a;NSP6	FALSE	FALSE	Yes	FALSE	Non-Synonymous	NA	TRUE	TRUE	FALSE	FALSE	FALSE	FALSE	FALSE	FALSE	FALSE	3606	1	NSP6:L37F
SRR12338320	14408	1	0	0.0	0.0	0	0.0	0.0	0	0.0	0.0	1546	60.0	60.0	0	NA	NA	NA	NA	1546	1546	744	0.48124191461837	802	0.51875808538163	1546	1	SRR12338320	981.667524997492	3634	7694	AMPLICON	ILLUMINA	2020-06-18	Severe acute respiratory syndrome coronavirus 2	PAIRED	KWAZULU-NATAL RESEARCH INNOVATION AND SEQUENCING PLATFORM (UKZN)	South Africa	Africa	none	none	1	SRR12338320	SRR12338320	none	none	14408	C	T	C>T	orf1b	NSP12	CCT	CTT	941	968	323	P	L	C14408T;P323L;orf1b;NSP12	FALSE	FALSE	Yes	FALSE	Non-Synonymous	NA	TRUE	FALSE	FALSE	FALSE	FALSE	FALSE	FALSE	FALSE	FALSE	314	1	NSP12:P323L
SRR12338320	22675	2	0	0.0	0.0	6	60.0	60.0	0	0.0	0.0	1392	60.0	60.0	0	NA	NA	NA	NA	1398	1398	592	0.42528735632183906	800	0.5747126436781609	1392	0.995708154506438	SRR12338320	981.667524997492	3634	7694	AMPLICON	ILLUMINA	2020-06-18	Severe acute respiratory syndrome coronavirus 2	PAIRED	KWAZULU-NATAL RESEARCH INNOVATION AND SEQUENCING PLATFORM (UKZN)	South Africa	Africa	none	none	0.995708154506438	SRR12338320	SRR12338320	none	none	22675	C	T	C>T	S	S	TCC	TCT	1113	1113	371	S	S	C22675T;S371S;S;S	FALSE	FALSE	Yes	TRUE	Synonymous	RBD	TRUE	TRUE	FALSE	TRUE	FALSE	FALSE	FALSE	FALSE	FALSE	371	1	S:S371S
SRR12338320	23403	1	0	0.0	0.0	0	0.0	0.0	1858	60.0	60.0	0	0.0	0.0	0	NA	NA	NA	NA	1858	1858	872	0.46932185145317545	986	0.5306781485468245	1858	1	SRR12338320	981.667524997492	3634	7694	AMPLICON	ILLUMINA	2020-06-18	Severe acute respiratory syndrome coronavirus 2	PAIRED	KWAZULU-NATAL RESEARCH INNOVATION AND SEQUENCING PLATFORM (UKZN)	South Africa	Africa	none	none	1	SRR12338320	SRR12338320	none	none	23403	A	G	A>G	S	S	GAT	GGT	1841	1841	614	D	G	A23403G;D614G;S;S	FALSE	FALSE	Yes	FALSE	Non-Synonymous	SD2	TRUE	TRUE	FALSE	FALSE	FALSE	FALSE	FALSE	FALSE	FALSE	614	1	S:D614G
SRR12338320	26681	2	0	0.0	0.0	2	60.0	60.0	0	0.0	0.0	1126	60.0	60.0	0	NA	NA	NA	NA	1132	1132	552	0.49023090586145646	574	0.5097690941385435	1126	0.99469964664311	SRR12338320	981.667524997492	3634	7694	AMPLICON	ILLUMINA	2020-06-18	Severe acute respiratory syndrome coronavirus 2	PAIRED	KWAZULU-NATAL RESEARCH INNOVATION AND SEQUENCING PLATFORM (UKZN)	South Africa	Africa	none	none	0.99469964664311	SRR12338320	SRR12338320	none	none	26681	C	T	C>T	M	M	TTC	TTT	159	159	53	F	F	C26681T;F53F;M;M	FALSE	FALSE	Yes	TRUE	Synonymous	NA	TRUE	TRUE	FALSE	TRUE	FALSE	FALSE	FALSE	FALSE	FALSE	53	1	M:F53F
SRR12338320	26822	2	0	0.0	0.0	16	60.0	60.0	0	0.0	0.0	1490	60.0	60.0	0	NA	NA	NA	NA	1516	1516	698	0.4684563758389262	792	0.5315436241610738	1490	0.982849604221636	SRR12338320	981.667524997492	3634	7694	AMPLICON	ILLUMINA	2020-06-18	Severe acute respiratory syndrome coronavirus 2	PAIRED	KWAZULU-NATAL RESEARCH INNOVATION AND SEQUENCING PLATFORM (UKZN)	South Africa	Africa	none	none	0.982849604221636	SRR12338320	SRR12338320	none	none	26822	C	T	C>T	M	M	TTC	TTT	300	300	100	F	F	C26822T;F100F;M;M	FALSE	FALSE	Yes	TRUE	Synonymous	NA	TRUE	TRUE	FALSE	FALSE	FALSE	FALSE	FALSE	FALSE	FALSE	100	1	M:F100F
SRR12338321	3037	1	0	0.0	0.0	0	0.0	0.0	0	0.0	0.0	274	60.0	60.0	0	NA	NA	NA	NA	274	274	136	0.49635036496350365	138	0.5036496350364964	274	1	SRR12338321	3445.42657927298	711	1753	AMPLICON	ILLUMINA	2020-06-18	Severe acute respiratory syndrome coronavirus 2	PAIRED	KWAZULU-NATAL RESEARCH INNOVATION AND SEQUENCING PLATFORM (UKZN)	South Africa	Africa	none	none	1	SRR12338321	SRR12338321	none	none	3037	C	T	C>T	orf1a	NSP3	TTC	TTT	2772	318	106	F	F	C3037T;F106F;orf1a;NSP3	FALSE	FALSE	Yes	TRUE	Synonymous	NA	TRUE	TRUE	FALSE	FALSE	FALSE	FALSE	TRUE	TRUE	TRUE	924	1	NSP3:F106F
SRR12338321	7064	1	0	0.0	0.0	0	0.0	0.0	3216	60.0	60.0	0	0.0	0.0	0	NA	NA	NA	NA	3216	3216	1694	0.5267412935323383	1522	0.4732587064676617	3216	1	SRR12338321	3445.42657927298	711	1753	AMPLICON	ILLUMINA	2020-06-18	Severe acute respiratory syndrome coronavirus 2	PAIRED	KWAZULU-NATAL RESEARCH INNOVATION AND SEQUENCING PLATFORM (UKZN)	South Africa	Africa	none	none	1	SRR12338321	SRR12338321	none	none	7064	A	G	A>G	orf1a	NSP3	AGA	GGA	6799	4345	1449	R	G	A7064G;R1449G;orf1a;NSP3	FALSE	FALSE	Yes	FALSE	Non-Synonymous	NA	TRUE	TRUE	FALSE	FALSE	FALSE	FALSE	TRUE	TRUE	FALSE	2267	1	NSP3:R1449G
SRR12338321	11083	2	2	60.0	39.0	0	0.0	0.0	0	0.0	0.0	3174	59.96	59.96	0	NA	NA	NA	NA	3550	3550	2006	0.632010081915564	1168	0.36798991808443604	3174	0.894084507042254	SRR12338321	3445.42657927298	711	1753	AMPLICON	ILLUMINA	2020-06-18	Severe acute respiratory syndrome coronavirus 2	PAIRED	KWAZULU-NATAL RESEARCH INNOVATION AND SEQUENCING PLATFORM (UKZN)	South Africa	Africa	none	none	0.894084507042254	SRR12338321	SRR12338321	none	none	11083	G	T	G>T	orf1a	NSP6	TTG	TTT	10818	111	37	L	F	G11083T;L37F;orf1a;NSP6	FALSE	FALSE	Yes	FALSE	Non-Synonymous	NA	TRUE	TRUE	FALSE	FALSE	FALSE	FALSE	FALSE	FALSE	FALSE	3606	1	NSP6:L37F
SRR12338321	22675	2	0	0.0	0.0	2	60.0	60.0	0	0.0	0.0	2996	60.0	60.0	0	NA	NA	NA	NA	2998	2998	1408	0.4699599465954606	1588	0.5300400534045394	2996	0.999332888592395	SRR12338321	3445.42657927298	711	1753	AMPLICON	ILLUMINA	2020-06-18	Severe acute respiratory syndrome coronavirus 2	PAIRED	KWAZULU-NATAL RESEARCH INNOVATION AND SEQUENCING PLATFORM (UKZN)	South Africa	Africa	none	none	0.999332888592395	SRR12338321	SRR12338321	none	none	22675	C	T	C>T	S	S	TCC	TCT	1113	1113	371	S	S	C22675T;S371S;S;S	FALSE	FALSE	Yes	TRUE	Synonymous	RBD	TRUE	TRUE	FALSE	TRUE	FALSE	FALSE	FALSE	FALSE	FALSE	371	1	S:S371S
SRR12338321	22927	1	0	0.0	0.0	0	0.0	0.0	0	0.0	0.0	1072	60.0	60.0	0	NA	NA	NA	NA	1078	1078	574	0.5354477611940298	498	0.46455223880597013	1072	0.99443413729128	SRR12338321	3445.42657927298	711	1753	AMPLICON	ILLUMINA	2020-06-18	Severe acute respiratory syndrome coronavirus 2	PAIRED	KWAZULU-NATAL RESEARCH INNOVATION AND SEQUENCING PLATFORM (UKZN)	South Africa	Africa	none	none	0.99443413729128	SRR12338321	SRR12338321	none	none	22927	G	T	G>T	S	S	TTG	TTT	1365	1365	455	L	F	G22927T;L455F;S;S	FALSE	FALSE	Yes	FALSE	Non-Synonymous	RBD	TRUE	TRUE	FALSE	FALSE	FALSE	FALSE	FALSE	FALSE	FALSE	455	1	S:L455F
SRR12338321	23403	1	0	0.0	0.0	0	0.0	0.0	3902	59.99	59.99	0	0.0	0.0	0	NA	NA	NA	NA	3902	3902	1658	0.424910302409021	2244	0.5750896975909789	3902	1	SRR12338321	3445.42657927298	711	1753	AMPLICON	ILLUMINA	2020-06-18	Severe acute respiratory syndrome coronavirus 2	PAIRED	KWAZULU-NATAL RESEARCH INNOVATION AND SEQUENCING PLATFORM (UKZN)	South Africa	Africa	none	none	1	SRR12338321	SRR12338321	none	none	23403	A	G	A>G	S	S	GAT	GGT	1841	1841	614	D	G	A23403G;D614G;S;S	FALSE	FALSE	Yes	FALSE	Non-Synonymous	SD2	TRUE	TRUE	FALSE	FALSE	FALSE	FALSE	FALSE	FALSE	FALSE	614	1	S:D614G
SRR12338321	26681	2	0	0.0	0.0	4	60.0	60.0	0	0.0	0.0	5624	60.0	60.0	0	NA	NA	NA	NA	5632	5632	2906	0.5167140825035562	2718	0.48328591749644384	5624	0.998579545454545	SRR12338321	3445.42657927298	711	1753	AMPLICON	ILLUMINA	2020-06-18	Severe acute respiratory syndrome coronavirus 2	PAIRED	KWAZULU-NATAL RESEARCH INNOVATION AND SEQUENCING PLATFORM (UKZN)	South Africa	Africa	none	none	0.998579545454545	SRR12338321	SRR12338321	none	none	26681	C	T	C>T	M	M	TTC	TTT	159	159	53	F	F	C26681T;F53F;M;M	FALSE	FALSE	Yes	TRUE	Synonymous	NA	TRUE	TRUE	FALSE	TRUE	FALSE	FALSE	FALSE	FALSE	FALSE	53	1	M:F53F
SRR12338321	28881	1	118	60.0	37.59	0	0.0	0.0	0	0.0	0.0	0	0.0	0.0	0	NA	NA	NA	NA	118	118	52	0.4406779661016949	66	0.559322033898305	118	1	SRR12338321	3445.42657927298	711	1753	AMPLICON	ILLUMINA	2020-06-18	Severe acute respiratory syndrome coronavirus 2	PAIRED	KWAZULU-NATAL RESEARCH INNOVATION AND SEQUENCING PLATFORM (UKZN)	South Africa	Africa	none	none	1	SRR12338321	SRR12338321	none	none	28881	G	A	G>A	N	N	AGG	AAG	608	608	203	R	K	G28881A;R203K;N;N	FALSE	FALSE	Yes	FALSE	Non-Synonymous	NA	TRUE	TRUE	FALSE	FALSE	FALSE	FALSE	FALSE	FALSE	FALSE	203	1	N:R203K
SRR12338321	28882	1	120	60.0	36.87	0	0.0	0.0	0	0.0	0.0	0	0.0	0.0	0	NA	NA	NA	NA	120	120	52	0.43333333333333335	68	0.5666666666666667	120	1	SRR12338321	3445.42657927298	711	1753	AMPLICON	ILLUMINA	2020-06-18	Severe acute respiratory syndrome coronavirus 2	PAIRED	KWAZULU-NATAL RESEARCH INNOVATION AND SEQUENCING PLATFORM (UKZN)	South Africa	Africa	none	none	1	SRR12338321	SRR12338321	none	none	28882	G	A	G>A	N	N	AGG	AGA	609	609	203	R	R	G28882A;R203R;N;N	FALSE	FALSE	Yes	TRUE	Synonymous	NA	TRUE	TRUE	FALSE	FALSE	FALSE	FALSE	FALSE	FALSE	FALSE	203	1	N:R203R
SRR12338321	28883	1	0	0.0	0.0	118	60.0	60.0	0	0.0	0.0	0	0.0	0.0	0	NA	NA	NA	NA	118	118	52	0.4406779661016949	66	0.559322033898305	118	1	SRR12338321	3445.42657927298	711	1753	AMPLICON	ILLUMINA	2020-06-18	Severe acute respiratory syndrome coronavirus 2	PAIRED	KWAZULU-NATAL RESEARCH INNOVATION AND SEQUENCING PLATFORM (UKZN)	South Africa	Africa	none	none	1	SRR12338321	SRR12338321	none	none	28883	G	C	G>C	N	N	GGA	CGA	610	610	204	G	R	G28883C;G204R;N;N	FALSE	FALSE	Yes	FALSE	Non-Synonymous	NA	TRUE	TRUE	FALSE	FALSE	FALSE	FALSE	FALSE	FALSE	FALSE	204	1	N:G204R
SRR12338375	337	3	2	60.0	29.0	3120	59.99	59.99	2816	60.0	60.0	0	0.0	0.0	0	NA	NA	NA	NA	5938	5938	1542	0.5475852272727273	1274	0.4524147727272727	2816	0.474233748736948	SRR12338375	2007.54877437046	712	4524	AMPLICON	ILLUMINA	2020-07-15	Severe acute respiratory syndrome coronavirus 2	PAIRED	KWAZULU-NATAL RESEARCH INNOVATION AND SEQUENCING PLATFORM (UKZN)	South Africa	Africa	none	none	0.474233748736948	SRR12338375	SRR12338375	none	none	337	C	G	C>G	orf1a	NSP1	CGC	CGG	72	72	24	R	R	C337G;R24R;orf1a;NSP1	FALSE	FALSE	No	TRUE	Synonymous	NA	FALSE	TRUE	FALSE	FALSE	FALSE	FALSE	TRUE	TRUE	FALSE	24	2	NSP1:R24R
SRR12338375	2506	2	0	0.0	0.0	42	60.0	60.0	0	0.0	0.0	196	60.0	60.0	0	NA	NA	NA	NA	238	238	20	0.47619047619047616	22	0.5238095238095238	42	0.176470588235294	SRR12338375	2007.54877437046	712	4524	AMPLICON	ILLUMINA	2020-07-15	Severe acute respiratory syndrome coronavirus 2	PAIRED	KWAZULU-NATAL RESEARCH INNOVATION AND SEQUENCING PLATFORM (UKZN)	South Africa	Africa	none	none	0.176470588235294	SRR12338375	SRR12338375	none	none	2506	T	C	T>C	orf1a	NSP2	CTT	CTC	2241	1701	567	L	L	T2506C;L567L;orf1a;NSP2	FALSE	FALSE	No	TRUE	Synonymous	NA	TRUE	TRUE	FALSE	FALSE	FALSE	FALSE	TRUE	TRUE	FALSE	747	2	NSP2:L567L
SRR12338375	3037	1	0	0.0	0.0	0	0.0	0.0	0	0.0	0.0	558	60.0	60.0	0	NA	NA	NA	NA	558	558	282	0.5053763440860215	276	0.4946236559139785	558	1	SRR12338375	2007.54877437046	712	4524	AMPLICON	ILLUMINA	2020-07-15	Severe acute respiratory syndrome coronavirus 2	PAIRED	KWAZULU-NATAL RESEARCH INNOVATION AND SEQUENCING PLATFORM (UKZN)	South Africa	Africa	none	none	1	SRR12338375	SRR12338375	none	none	3037	C	T	C>T	orf1a	NSP3	TTC	TTT	2772	318	106	F	F	C3037T;F106F;orf1a;NSP3	FALSE	FALSE	Yes	TRUE	Synonymous	NA	TRUE	TRUE	FALSE	FALSE	FALSE	FALSE	TRUE	TRUE	TRUE	924	2	NSP3:F106F
SRR12338375	6706	2	0	0.0	0.0	542	60.0	60.0	0	0.0	0.0	6344	60.0	60.0	0	NA	NA	NA	NA	6886	6886	3458	0.5450819672131147	2886	0.45491803278688525	6344	0.921289573046762	SRR12338375	2007.54877437046	712	4524	AMPLICON	ILLUMINA	2020-07-15	Severe acute respiratory syndrome coronavirus 2	PAIRED	KWAZULU-NATAL RESEARCH INNOVATION AND SEQUENCING PLATFORM (UKZN)	South Africa	Africa	none	none	0.921289573046762	SRR12338375	SRR12338375	none	none	6706	C	T	C>T	orf1a	NSP3	AAC	AAT	6441	3987	1329	N	N	C6706T;N1329N;orf1a;NSP3	FALSE	FALSE	Yes	TRUE	Synonymous	NA	TRUE	TRUE	FALSE	FALSE	FALSE	FALSE	FALSE	FALSE	FALSE	2147	2	NSP3:N1329N
SRR12338375	9439	2	832	60.0	37.42	0	0.0	0.0	202	60.0	60.0	0	0.0	0.0	0	NA	NA	NA	NA	1034	1034	102	0.504950495049505	100	0.49504950495049505	202	0.195357833655706	SRR12338375	2007.54877437046	712	4524	AMPLICON	ILLUMINA	2020-07-15	Severe acute respiratory syndrome coronavirus 2	PAIRED	KWAZULU-NATAL RESEARCH INNOVATION AND SEQUENCING PLATFORM (UKZN)	South Africa	Africa	none	none	0.195357833655706	SRR12338375	SRR12338375	none	none	9439	A	G	A>G	orf1a	NSP4	ACA	ACG	9174	885	295	T	T	A9439G;T295T;orf1a;NSP4	FALSE	FALSE	No	TRUE	Synonymous	NA	TRUE	FALSE	FALSE	FALSE	FALSE	FALSE	FALSE	FALSE	FALSE	3058	2	NSP4:T295T
SRR12338375	9508	2	0	0.0	0.0	838	60.0	60.0	0	0.0	0.0	822	60.0	60.0	0	NA	NA	NA	NA	1660	1660	408	0.48687350835322196	430	0.513126491646778	838	0.504819277108434	SRR12338375	2007.54877437046	712	4524	AMPLICON	ILLUMINA	2020-07-15	Severe acute respiratory syndrome coronavirus 2	PAIRED	KWAZULU-NATAL RESEARCH INNOVATION AND SEQUENCING PLATFORM (UKZN)	South Africa	Africa	none	none	0.504819277108434	SRR12338375	SRR12338375	none	none	9508	T	C	T>C	orf1a	NSP4	AAT	AAC	9243	954	318	N	N	T9508C;N318N;orf1a;NSP4	FALSE	FALSE	No	TRUE	Synonymous	NA	TRUE	TRUE	FALSE	FALSE	FALSE	FALSE	FALSE	FALSE	FALSE	3081	2	NSP4:N318N
SRR12338375	11179	2	0	0.0	0.0	0	0.0	0.0	580	60.0	60.0	36	60.0	60.0	0	NA	NA	NA	NA	616	616	18	0.5	18	0.5	36	0.0584415584415584	SRR12338375	2007.54877437046	712	4524	AMPLICON	ILLUMINA	2020-07-15	Severe acute respiratory syndrome coronavirus 2	PAIRED	KWAZULU-NATAL RESEARCH INNOVATION AND SEQUENCING PLATFORM (UKZN)	South Africa	Africa	none	none	0.0584415584415584	SRR12338375	SRR12338375	none	none	11179	G	T	G>T	orf1a	NSP6	TTG	TTT	10914	207	69	L	F	G11179T;L69F;orf1a;NSP6	FALSE	FALSE	No	FALSE	Non-Synonymous	NA	TRUE	FALSE	FALSE	FALSE	FALSE	FALSE	FALSE	FALSE	FALSE	3638	2	NSP6:L69F
SRR12338375	12415	3	2	60.0	39.0	366	60.0	60.0	0	0.0	0.0	598	60.0	60.0	0	NA	NA	NA	NA	966	966	248	0.41471571906354515	350	0.5852842809364549	598	0.619047619047619	SRR12338375	2007.54877437046	712	4524	AMPLICON	ILLUMINA	2020-07-15	Severe acute respiratory syndrome coronavirus 2	PAIRED	KWAZULU-NATAL RESEARCH INNOVATION AND SEQUENCING PLATFORM (UKZN)	South Africa	Africa	none	none	0.619047619047619	SRR12338375	SRR12338375	none	none	12415	C	T	C>T	orf1a	NSP8	AAC	AAT	12150	324	108	N	N	C12415T;N108N;orf1a;NSP8	FALSE	FALSE	No	TRUE	Synonymous	NA	TRUE	TRUE	FALSE	FALSE	FALSE	FALSE	TRUE	FALSE	TRUE	4050	2	NSP8:N108N
SRR12338375	12503	2	0	0.0	0.0	176	60.0	60.0	0	0.0	0.0	2696	59.98	59.98	0	NA	NA	NA	NA	2872	2872	102	0.5795454545454546	74	0.42045454545454547	176	0.0612813370473538	SRR12338375	2007.54877437046	712	4524	AMPLICON	ILLUMINA	2020-07-15	Severe acute respiratory syndrome coronavirus 2	PAIRED	KWAZULU-NATAL RESEARCH INNOVATION AND SEQUENCING PLATFORM (UKZN)	South Africa	Africa	none	none	0.0612813370473538	SRR12338375	SRR12338375	none	none	12503	T	C	T>C	orf1a	NSP8	TAT	CAT	12238	412	138	Y	H	T12503C;Y138H;orf1a;NSP8	FALSE	FALSE	No	FALSE	Non-Synonymous	NA	TRUE	TRUE	FALSE	FALSE	FALSE	FALSE	FALSE	TRUE	FALSE	4080	2	NSP8:Y138H
SRR12338375	12769	2	0	0.0	0.0	0	0.0	0.0	2648	59.99	59.99	268	60.0	60.0	0	NA	NA	NA	NA	2916	2916	148	0.5522388059701493	120	0.44776119402985076	268	0.0919067215363512	SRR12338375	2007.54877437046	712	4524	AMPLICON	ILLUMINA	2020-07-15	Severe acute respiratory syndrome coronavirus 2	PAIRED	KWAZULU-NATAL RESEARCH INNOVATION AND SEQUENCING PLATFORM (UKZN)	South Africa	Africa	none	none	0.0919067215363512	SRR12338375	SRR12338375	none	none	12769	G	T	G>T	orf1a	NSP9	GCG	GCT	12504	84	28	A	A	G12769T;A28A;orf1a;NSP9	FALSE	FALSE	No	TRUE	Synonymous	NA	TRUE	TRUE	FALSE	FALSE	FALSE	FALSE	FALSE	FALSE	FALSE	4168	2	NSP9:A28A
SRR12338375	12778	2	668	59.98	35.77	2494	60.0	60.0	0	0.0	0.0	0	0.0	0.0	0	NA	NA	NA	NA	3162	3162	260	0.38922155688622756	408	0.6107784431137725	668	0.211258697027198	SRR12338375	2007.54877437046	712	4524	AMPLICON	ILLUMINA	2020-07-15	Severe acute respiratory syndrome coronavirus 2	PAIRED	KWAZULU-NATAL RESEARCH INNOVATION AND SEQUENCING PLATFORM (UKZN)	South Africa	Africa	none	none	0.211258697027198	SRR12338375	SRR12338375	none	none	12778	C	A	C>A	orf1a	NSP9	TAC	TAA	12513	93	31	Y	Stop	C12778A;Y31Stop;orf1a;NSP9	TRUE	FALSE	No	NA	Nonsense	NA	TRUE	TRUE	FALSE	FALSE	FALSE	FALSE	FALSE	FALSE	FALSE	4171	2	NSP9:Y31Stop
SRR12338375	14408	3	2	60.0	38.0	4	60.0	60.0	0	0.0	0.0	6899	60.0	60.0	0	NA	NA	NA	NA	6905	6905	3696	0.5357298159153501	3203	0.46427018408464993	6899	0.999131064446054	SRR12338375	2007.54877437046	712	4524	AMPLICON	ILLUMINA	2020-07-15	Severe acute respiratory syndrome coronavirus 2	PAIRED	KWAZULU-NATAL RESEARCH INNOVATION AND SEQUENCING PLATFORM (UKZN)	South Africa	Africa	none	none	0.999131064446054	SRR12338375	SRR12338375	none	none	14408	C	T	C>T	orf1b	NSP12	CCT	CTT	941	968	323	P	L	C14408T;P323L;orf1b;NSP12	FALSE	FALSE	Yes	FALSE	Non-Synonymous	NA	TRUE	FALSE	FALSE	FALSE	FALSE	FALSE	FALSE	FALSE	FALSE	314	2	NSP12:P323L
SRR12338375	14707	2	5909	60.0	37.42	0	0.0	0.0	1748	60.0	60.0	0	0.0	0.0	0	NA	NA	NA	NA	7657	7657	3367	0.5698087662887121	2542	0.43019123371128787	5909	0.771712158808933	SRR12338375	2007.54877437046	712	4524	AMPLICON	ILLUMINA	2020-07-15	Severe acute respiratory syndrome coronavirus 2	PAIRED	KWAZULU-NATAL RESEARCH INNOVATION AND SEQUENCING PLATFORM (UKZN)	South Africa	Africa	none	none	0.771712158808933	SRR12338375	SRR12338375	none	none	14707	G	A	G>A	orf1b	NSP12	GCT	ACT	1240	1267	423	A	T	G14707A;A423T;orf1b;NSP12	FALSE	FALSE	Yes	FALSE	Non-Synonymous	NA	TRUE	TRUE	FALSE	TRUE	FALSE	FALSE	FALSE	FALSE	TRUE	414	2	NSP12:A423T
SRR12338375	15930	2	0	0.0	0.0	998	60.0	60.0	0	0.0	0.0	194	60.0	60.0	0	NA	NA	NA	NA	1192	1192	524	0.5250501002004008	474	0.4749498997995992	998	0.837248322147651	SRR12338375	2007.54877437046	712	4524	AMPLICON	ILLUMINA	2020-07-15	Severe acute respiratory syndrome coronavirus 2	PAIRED	KWAZULU-NATAL RESEARCH INNOVATION AND SEQUENCING PLATFORM (UKZN)	South Africa	Africa	none	none	0.837248322147651	SRR12338375	SRR12338375	none	none	15930	T	C	T>C	orf1b	NSP12	CCT	CCC	2463	2490	830	P	P	T15930C;P830P;orf1b;NSP12	FALSE	FALSE	Yes	TRUE	Synonymous	NA	FALSE	TRUE	FALSE	FALSE	FALSE	FALSE	TRUE	FALSE	TRUE	821	2	NSP12:P830P
SRR12338375	16852	2	0	0.0	0.0	0	0.0	0.0	968	60.0	60.0	78	60.0	60.0	0	NA	NA	NA	NA	1046	1046	40	0.5128205128205128	38	0.48717948717948717	78	0.0745697896749522	SRR12338375	2007.54877437046	712	4524	AMPLICON	ILLUMINA	2020-07-15	Severe acute respiratory syndrome coronavirus 2	PAIRED	KWAZULU-NATAL RESEARCH INNOVATION AND SEQUENCING PLATFORM (UKZN)	South Africa	Africa	none	none	0.0745697896749522	SRR12338375	SRR12338375	none	none	16852	G	T	G>T	orf1b	NSP13	GGT	TGT	3385	616	206	G	C	G16852T;G206C;orf1b;NSP13	FALSE	FALSE	No	FALSE	Non-Synonymous	NA	TRUE	TRUE	FALSE	FALSE	FALSE	FALSE	FALSE	FALSE	TRUE	1129	2	NSP13:G206C
SRR12338375	17994	3	1022	60.0	37.31	0	0.0	0.0	2	60.0	60.0	1004	60.0	60.0	0	NA	NA	NA	NA	2028	2028	488	0.4860557768924303	516	0.5139442231075697	1004	0.495069033530572	SRR12338375	2007.54877437046	712	4524	AMPLICON	ILLUMINA	2020-07-15	Severe acute respiratory syndrome coronavirus 2	PAIRED	KWAZULU-NATAL RESEARCH INNOVATION AND SEQUENCING PLATFORM (UKZN)	South Africa	Africa	none	none	0.495069033530572	SRR12338375	SRR12338375	none	none	17994	A	T	A>T	orf1b	NSP13	CAA	CAT	4527	1758	586	Q	H	A17994T;Q586H;orf1b;NSP13	FALSE	FALSE	No	FALSE	Non-Synonymous	NA	TRUE	TRUE	FALSE	TRUE	FALSE	FALSE	FALSE	FALSE	FALSE	1509	2	NSP13:Q586H
SRR12338375	20459	2	0	0.0	0.0	82	59.8	59.8	0	0.0	0.0	234	60.0	60.0	0	NA	NA	NA	NA	316	316	10	0.12195121951219512	72	0.8780487804878049	82	0.259493670886076	SRR12338375	2007.54877437046	712	4524	AMPLICON	ILLUMINA	2020-07-15	Severe acute respiratory syndrome coronavirus 2	PAIRED	KWAZULU-NATAL RESEARCH INNOVATION AND SEQUENCING PLATFORM (UKZN)	South Africa	Africa	none	none	0.259493670886076	SRR12338375	SRR12338375	none	none	20459	T	C	T>C	orf1b	NSP15	ATA	ACA	6992	839	280	I	T	T20459C;I280T;orf1b;NSP15	FALSE	FALSE	No	FALSE	Non-Synonymous	NA	TRUE	TRUE	FALSE	FALSE	FALSE	FALSE	TRUE	TRUE	TRUE	2331	2	NSP15:I280T
SRR12338375	20465	2	218	60.0	36.57	0	0.0	0.0	160	59.9	59.9	0	0.0	0.0	0	NA	NA	NA	NA	378	378	80	0.5	80	0.5	160	0.423280423280423	SRR12338375	2007.54877437046	712	4524	AMPLICON	ILLUMINA	2020-07-15	Severe acute respiratory syndrome coronavirus 2	PAIRED	KWAZULU-NATAL RESEARCH INNOVATION AND SEQUENCING PLATFORM (UKZN)	South Africa	Africa	none	none	0.423280423280423	SRR12338375	SRR12338375	none	none	20465	A	G	A>G	orf1b	NSP15	GAT	GGT	6998	845	282	D	G	A20465G;D282G;orf1b;NSP15	FALSE	FALSE	No	FALSE	Non-Synonymous	NA	TRUE	TRUE	FALSE	FALSE	FALSE	FALSE	TRUE	TRUE	TRUE	2333	2	NSP15:D282G
SRR12338375	20471	2	220	60.0	36.77	192	59.91	59.91	0	0.0	0.0	0	0.0	0.0	0	NA	NA	NA	NA	412	412	92	0.4791666666666667	100	0.5208333333333334	192	0.466019417475728	SRR12338375	2007.54877437046	712	4524	AMPLICON	ILLUMINA	2020-07-15	Severe acute respiratory syndrome coronavirus 2	PAIRED	KWAZULU-NATAL RESEARCH INNOVATION AND SEQUENCING PLATFORM (UKZN)	South Africa	Africa	none	none	0.466019417475728	SRR12338375	SRR12338375	none	none	20471	A	C	A>C	orf1b	NSP15	CAA	CCA	7004	851	284	Q	P	A20471C;Q284P;orf1b;NSP15	FALSE	FALSE	No	FALSE	Non-Synonymous	NA	FALSE	TRUE	FALSE	FALSE	FALSE	FALSE	TRUE	TRUE	TRUE	2335	2	NSP15:Q284P
SRR12338375	21137	3	2214	60.0	37.13	2	60.0	60.0	476	60.0	60.0	0	0.0	0.0	0	NA	NA	NA	NA	2692	2692	204	0.42857142857142855	272	0.5714285714285714	476	0.176820208023774	SRR12338375	2007.54877437046	712	4524	AMPLICON	ILLUMINA	2020-07-15	Severe acute respiratory syndrome coronavirus 2	PAIRED	KWAZULU-NATAL RESEARCH INNOVATION AND SEQUENCING PLATFORM (UKZN)	South Africa	Africa	none	none	0.176820208023774	SRR12338375	SRR12338375	none	none	21137	A	G	A>G	orf1b	NSP16	AAG	AGG	7670	479	160	K	R	A21137G;K160R;orf1b;NSP16	FALSE	FALSE	No	FALSE	Non-Synonymous	NA	TRUE	FALSE	FALSE	FALSE	FALSE	FALSE	FALSE	FALSE	FALSE	2557	2	NSP16:K160R
SRR12338375	22203	2	0	0.0	0.0	0	0.0	0.0	472	60.0	60.0	96	60.0	60.0	0	NA	NA	NA	NA	568	568	52	0.5416666666666666	44	0.4583333333333333	96	0.169014084507042	SRR12338375	2007.54877437046	712	4524	AMPLICON	ILLUMINA	2020-07-15	Severe acute respiratory syndrome coronavirus 2	PAIRED	KWAZULU-NATAL RESEARCH INNOVATION AND SEQUENCING PLATFORM (UKZN)	South Africa	Africa	none	none	0.169014084507042	SRR12338375	SRR12338375	none	none	22203	G	T	G>T	S	S	CGT	CTT	641	641	214	R	L	G22203T;R214L;S;S	FALSE	FALSE	No	FALSE	Non-Synonymous	NTD	TRUE	TRUE	FALSE	FALSE	FALSE	FALSE	FALSE	FALSE	FALSE	214	2	S:R214L
SRR12338375	22675	3	4	60.0	28.5	6260	60.0	60.0	0	0.0	0.0	544	60.0	60.0	0	NA	NA	NA	NA	6808	6808	304	0.5588235294117647	240	0.4411764705882353	544	0.0799059929494712	SRR12338375	2007.54877437046	712	4524	AMPLICON	ILLUMINA	2020-07-15	Severe acute respiratory syndrome coronavirus 2	PAIRED	KWAZULU-NATAL RESEARCH INNOVATION AND SEQUENCING PLATFORM (UKZN)	South Africa	Africa	none	none	0.0799059929494712	SRR12338375	SRR12338375	none	none	22675	C	T	C>T	S	S	TCC	TCT	1113	1113	371	S	S	C22675T;S371S;S;S	FALSE	FALSE	No	TRUE	Synonymous	RBD	TRUE	TRUE	FALSE	TRUE	FALSE	FALSE	FALSE	FALSE	FALSE	371	2	S:S371S
SRR12338375	23120	2	0	0.0	0.0	0	0.0	0.0	130	60.0	60.0	44	60.0	60.0	0	NA	NA	NA	NA	174	174	24	0.5454545454545454	20	0.45454545454545453	44	0.252873563218391	SRR12338375	2007.54877437046	712	4524	AMPLICON	ILLUMINA	2020-07-15	Severe acute respiratory syndrome coronavirus 2	PAIRED	KWAZULU-NATAL RESEARCH INNOVATION AND SEQUENCING PLATFORM (UKZN)	South Africa	Africa	none	none	0.252873563218391	SRR12338375	SRR12338375	none	none	23120	G	T	G>T	S	S	GCA	TCA	1558	1558	520	A	S	G23120T;A520S;S;S	FALSE	FALSE	No	FALSE	Non-Synonymous	RBD	TRUE	TRUE	FALSE	FALSE	FALSE	FALSE	TRUE	FALSE	FALSE	520	2	S:A520S
SRR12338375	23403	3	2	60.0	20.0	0	0.0	0.0	5982	60.0	60.0	4	60.0	60.0	0	NA	NA	NA	NA	5988	5988	2816	0.47074557004346373	3166	0.5292544299565363	5982	0.998997995991984	SRR12338375	2007.54877437046	712	4524	AMPLICON	ILLUMINA	2020-07-15	Severe acute respiratory syndrome coronavirus 2	PAIRED	KWAZULU-NATAL RESEARCH INNOVATION AND SEQUENCING PLATFORM (UKZN)	South Africa	Africa	none	none	0.998997995991984	SRR12338375	SRR12338375	none	none	23403	A	G	A>G	S	S	GAT	GGT	1841	1841	614	D	G	A23403G;D614G;S;S	FALSE	FALSE	Yes	FALSE	Non-Synonymous	SD2	TRUE	TRUE	FALSE	FALSE	FALSE	FALSE	FALSE	FALSE	FALSE	614	2	S:D614G
SRR12338375	23868	2	0	0.0	0.0	0	0.0	0.0	380	60.0	60.0	426	60.0	60.0	0	NA	NA	NA	NA	806	806	218	0.5117370892018779	208	0.48826291079812206	426	0.528535980148883	SRR12338375	2007.54877437046	712	4524	AMPLICON	ILLUMINA	2020-07-15	Severe acute respiratory syndrome coronavirus 2	PAIRED	KWAZULU-NATAL RESEARCH INNOVATION AND SEQUENCING PLATFORM (UKZN)	South Africa	Africa	none	none	0.528535980148883	SRR12338375	SRR12338375	none	none	23868	G	T	G>T	S	S	GGA	GTA	2306	2306	769	G	V	G23868T;G769V;S;S	FALSE	FALSE	No	FALSE	Non-Synonymous	NA	TRUE	TRUE	FALSE	FALSE	FALSE	FALSE	TRUE	FALSE	FALSE	769	2	S:G769V
SRR12338375	23920	2	688	60.0	37.6	0	0.0	0.0	384	60.0	60.0	0	0.0	0.0	0	NA	NA	NA	NA	1072	1072	178	0.4635416666666667	206	0.5364583333333334	384	0.358208955223881	SRR12338375	2007.54877437046	712	4524	AMPLICON	ILLUMINA	2020-07-15	Severe acute respiratory syndrome coronavirus 2	PAIRED	KWAZULU-NATAL RESEARCH INNOVATION AND SEQUENCING PLATFORM (UKZN)	South Africa	Africa	none	none	0.358208955223881	SRR12338375	SRR12338375	none	none	23920	A	G	A>G	S	S	AAA	AAG	2358	2358	786	K	K	A23920G;K786K;S;S	FALSE	FALSE	No	TRUE	Synonymous	NA	TRUE	TRUE	FALSE	FALSE	FALSE	FALSE	TRUE	TRUE	FALSE	786	2	S:K786K
SRR12338375	24197	2	0	0.0	0.0	0	0.0	0.0	628	60.0	60.0	48	60.0	60.0	0	NA	NA	NA	NA	676	676	18	0.375	30	0.625	48	0.0710059171597633	SRR12338375	2007.54877437046	712	4524	AMPLICON	ILLUMINA	2020-07-15	Severe acute respiratory syndrome coronavirus 2	PAIRED	KWAZULU-NATAL RESEARCH INNOVATION AND SEQUENCING PLATFORM (UKZN)	South Africa	Africa	none	none	0.0710059171597633	SRR12338375	SRR12338375	none	none	24197	G	T	G>T	S	S	GCG	TCG	2635	2635	879	A	S	G24197T;A879S;S;S	FALSE	FALSE	No	FALSE	Non-Synonymous	CR	TRUE	TRUE	FALSE	FALSE	FALSE	FALSE	TRUE	TRUE	FALSE	879	2	S:A879S
SRR12338375	24794	2	0	0.0	0.0	0	0.0	0.0	3228	60.0	60.0	644	60.0	60.0	0	NA	NA	NA	NA	3872	3872	364	0.5652173913043478	280	0.43478260869565216	644	0.166322314049587	SRR12338375	2007.54877437046	712	4524	AMPLICON	ILLUMINA	2020-07-15	Severe acute respiratory syndrome coronavirus 2	PAIRED	KWAZULU-NATAL RESEARCH INNOVATION AND SEQUENCING PLATFORM (UKZN)	South Africa	Africa	none	none	0.166322314049587	SRR12338375	SRR12338375	none	none	24794	G	T	G>T	S	S	GCT	TCT	3232	3232	1078	A	S	G24794T;A1078S;S;S	FALSE	FALSE	No	FALSE	Non-Synonymous	SD3	TRUE	TRUE	FALSE	FALSE	FALSE	FALSE	TRUE	TRUE	FALSE	1078	2	S:A1078S
SRR12338375	26467	2	0	0.0	0.0	120	60.0	60.0	620	60.0	60.0	0	0.0	0.0	0	NA	NA	NA	NA	740	740	60	0.5	60	0.5	120	0.162162162162162	SRR12338375	2007.54877437046	712	4524	AMPLICON	ILLUMINA	2020-07-15	Severe acute respiratory syndrome coronavirus 2	PAIRED	KWAZULU-NATAL RESEARCH INNOVATION AND SEQUENCING PLATFORM (UKZN)	South Africa	Africa	none	none	0.162162162162162	SRR12338375	SRR12338375	none	none	26467	G	C	G>C	E	E	GTC	CTC	223	223	75	V	L	G26467C;V75L;E;E	FALSE	FALSE	No	FALSE	Non-Synonymous	NA	TRUE	FALSE	FALSE	FALSE	FALSE	FALSE	FALSE	FALSE	FALSE	75	2	E:V75L
SRR12338375	26527	3	2	60.0	33.0	4724	60.0	60.0	0	0.0	0.0	1932	60.0	60.0	0	NA	NA	NA	NA	6658	6658	976	0.505175983436853	956	0.494824016563147	1932	0.290177230399519	SRR12338375	2007.54877437046	712	4524	AMPLICON	ILLUMINA	2020-07-15	Severe acute respiratory syndrome coronavirus 2	PAIRED	KWAZULU-NATAL RESEARCH INNOVATION AND SEQUENCING PLATFORM (UKZN)	South Africa	Africa	none	none	0.290177230399519	SRR12338375	SRR12338375	none	none	26527	C	T	C>T	M	M	GCA	GTA	5	5	2	A	V	C26527T;A2V;M;M	FALSE	FALSE	No	FALSE	Non-Synonymous	NA	TRUE	TRUE	FALSE	FALSE	FALSE	FALSE	TRUE	TRUE	FALSE	2	2	M:A2V
SRR12338375	26549	2	0	0.0	0.0	6261	60.0	60.0	0	0.0	0.0	356	60.0	60.0	0	NA	NA	NA	NA	6617	6617	184	0.5168539325842697	172	0.48314606741573035	356	0.0538008160797945	SRR12338375	2007.54877437046	712	4524	AMPLICON	ILLUMINA	2020-07-15	Severe acute respiratory syndrome coronavirus 2	PAIRED	KWAZULU-NATAL RESEARCH INNOVATION AND SEQUENCING PLATFORM (UKZN)	South Africa	Africa	none	none	0.0538008160797945	SRR12338375	SRR12338375	none	none	26549	C	T	C>T	M	M	ACC	ACT	27	27	9	T	T	C26549T;T9T;M;M	FALSE	FALSE	No	TRUE	Synonymous	NA	TRUE	TRUE	FALSE	FALSE	FALSE	FALSE	TRUE	TRUE	FALSE	9	2	M:T9T
SRR12338375	27005	2	0	0.0	0.0	1268	60.0	60.0	0	0.0	0.0	290	60.0	60.0	0	NA	NA	NA	NA	1558	1558	124	0.42758620689655175	166	0.5724137931034483	290	0.186136071887035	SRR12338375	2007.54877437046	712	4524	AMPLICON	ILLUMINA	2020-07-15	Severe acute respiratory syndrome coronavirus 2	PAIRED	KWAZULU-NATAL RESEARCH INNOVATION AND SEQUENCING PLATFORM (UKZN)	South Africa	Africa	none	none	0.186136071887035	SRR12338375	SRR12338375	none	none	27005	C	T	C>T	M	M	ATC	ATT	483	483	161	I	I	C27005T;I161I;M;M	FALSE	FALSE	No	TRUE	Synonymous	NA	TRUE	TRUE	FALSE	FALSE	FALSE	FALSE	TRUE	TRUE	FALSE	161	2	M:I161I
SRR12338375	27108	3	0	0.0	0.0	118	60.0	60.0	2	60.0	60.0	1178	60.0	60.0	0	NA	NA	NA	NA	1298	1298	54	0.4576271186440678	64	0.5423728813559322	118	0.0909090909090909	SRR12338375	2007.54877437046	712	4524	AMPLICON	ILLUMINA	2020-07-15	Severe acute respiratory syndrome coronavirus 2	PAIRED	KWAZULU-NATAL RESEARCH INNOVATION AND SEQUENCING PLATFORM (UKZN)	South Africa	Africa	none	none	0.0909090909090909	SRR12338375	SRR12338375	none	none	27108	T	C	T>C	M	M	TAC	CAC	586	586	196	Y	H	T27108C;Y196H;M;M	FALSE	FALSE	No	FALSE	Non-Synonymous	NA	TRUE	FALSE	FALSE	FALSE	FALSE	FALSE	FALSE	FALSE	FALSE	196	2	M:Y196H
SRR12338375	28881	1	110	60.0	37.07	0	0.0	0.0	0	0.0	0.0	0	0.0	0.0	0	NA	NA	NA	NA	112	112	46	0.41818181818181815	64	0.5818181818181818	110	0.982142857142857	SRR12338375	2007.54877437046	712	4524	AMPLICON	ILLUMINA	2020-07-15	Severe acute respiratory syndrome coronavirus 2	PAIRED	KWAZULU-NATAL RESEARCH INNOVATION AND SEQUENCING PLATFORM (UKZN)	South Africa	Africa	none	none	0.982142857142857	SRR12338375	SRR12338375	none	none	28881	G	A	G>A	N	N	AGG	AAG	608	608	203	R	K	G28881A;R203K;N;N	FALSE	FALSE	Yes	FALSE	Non-Synonymous	NA	TRUE	TRUE	FALSE	FALSE	FALSE	FALSE	FALSE	FALSE	FALSE	203	2	N:R203K
SRR12338375	28882	1	110	60.0	36.38	0	0.0	0.0	0	0.0	0.0	0	0.0	0.0	0	NA	NA	NA	NA	110	110	52	0.4727272727272727	58	0.5272727272727272	110	1	SRR12338375	2007.54877437046	712	4524	AMPLICON	ILLUMINA	2020-07-15	Severe acute respiratory syndrome coronavirus 2	PAIRED	KWAZULU-NATAL RESEARCH INNOVATION AND SEQUENCING PLATFORM (UKZN)	South Africa	Africa	none	none	1	SRR12338375	SRR12338375	none	none	28882	G	A	G>A	N	N	AGG	AGA	609	609	203	R	R	G28882A;R203R;N;N	FALSE	FALSE	Yes	TRUE	Synonymous	NA	TRUE	TRUE	FALSE	FALSE	FALSE	FALSE	FALSE	FALSE	FALSE	203	2	N:R203R
SRR12338375	28883	1	0	0.0	0.0	114	60.0	60.0	0	0.0	0.0	0	0.0	0.0	0	NA	NA	NA	NA	114	114	52	0.45614035087719296	62	0.543859649122807	114	1	SRR12338375	2007.54877437046	712	4524	AMPLICON	ILLUMINA	2020-07-15	Severe acute respiratory syndrome coronavirus 2	PAIRED	KWAZULU-NATAL RESEARCH INNOVATION AND SEQUENCING PLATFORM (UKZN)	South Africa	Africa	none	none	1	SRR12338375	SRR12338375	none	none	28883	G	C	G>C	N	N	GGA	CGA	610	610	204	G	R	G28883C;G204R;N;N	FALSE	FALSE	Yes	FALSE	Non-Synonymous	NA	TRUE	TRUE	FALSE	FALSE	FALSE	FALSE	FALSE	FALSE	FALSE	204	2	N:G204R
SRR12338377	1819	2	494	60.0	37.28	0	0.0	0.0	32	60.0	60.0	0	0.0	0.0	0	NA	NA	NA	NA	526	526	16	0.5	16	0.5	32	0.0608365019011407	SRR12338377	1806.80650770826	6479	11806	AMPLICON	ILLUMINA	2020-07-15	Severe acute respiratory syndrome coronavirus 2	PAIRED	KWAZULU-NATAL RESEARCH INNOVATION AND SEQUENCING PLATFORM (UKZN)	South Africa	Africa	none	none	0.0608365019011407	SRR12338377	SRR12338377	none	none	1819	A	G	A>G	orf1a	NSP2	AAA	AAG	1554	1014	338	K	K	A1819G;K338K;orf1a;NSP2	FALSE	FALSE	No	TRUE	Synonymous	NA	TRUE	TRUE	FALSE	FALSE	FALSE	FALSE	FALSE	FALSE	FALSE	518	2	NSP2:K338K
SRR12338377	2506	2	0	0.0	0.0	254	60.0	60.0	0	0.0	0.0	10	60.0	60.0	0	NA	NA	NA	NA	264	264	126	0.49606299212598426	128	0.5039370078740157	254	0.962121212121212	SRR12338377	1806.80650770826	6479	11806	AMPLICON	ILLUMINA	2020-07-15	Severe acute respiratory syndrome coronavirus 2	PAIRED	KWAZULU-NATAL RESEARCH INNOVATION AND SEQUENCING PLATFORM (UKZN)	South Africa	Africa	none	none	0.962121212121212	SRR12338377	SRR12338377	none	none	2506	T	C	T>C	orf1a	NSP2	CTT	CTC	2241	1701	567	L	L	T2506C;L567L;orf1a;NSP2	FALSE	FALSE	Yes	TRUE	Synonymous	NA	TRUE	TRUE	FALSE	FALSE	FALSE	FALSE	TRUE	TRUE	FALSE	747	2	NSP2:L567L
SRR12338377	3037	1	0	0.0	0.0	0	0.0	0.0	0	0.0	0.0	328	60.0	60.0	0	NA	NA	NA	NA	328	328	164	0.5	164	0.5	328	1	SRR12338377	1806.80650770826	6479	11806	AMPLICON	ILLUMINA	2020-07-15	Severe acute respiratory syndrome coronavirus 2	PAIRED	KWAZULU-NATAL RESEARCH INNOVATION AND SEQUENCING PLATFORM (UKZN)	South Africa	Africa	none	none	1	SRR12338377	SRR12338377	none	none	3037	C	T	C>T	orf1a	NSP3	TTC	TTT	2772	318	106	F	F	C3037T;F106F;orf1a;NSP3	FALSE	FALSE	Yes	TRUE	Synonymous	NA	TRUE	TRUE	FALSE	FALSE	FALSE	FALSE	TRUE	TRUE	TRUE	924	2	NSP3:F106F
SRR12338377	5974	2	0	0.0	0.0	462	60.0	60.0	0	0.0	0.0	42	59.0	59.0	0	NA	NA	NA	NA	504	504	24	0.5714285714285714	18	0.42857142857142855	42	0.0833333333333333	SRR12338377	1806.80650770826	6479	11806	AMPLICON	ILLUMINA	2020-07-15	Severe acute respiratory syndrome coronavirus 2	PAIRED	KWAZULU-NATAL RESEARCH INNOVATION AND SEQUENCING PLATFORM (UKZN)	South Africa	Africa	none	none	0.0833333333333333	SRR12338377	SRR12338377	none	none	5974	C	T	C>T	orf1a	NSP3	GAC	GAT	5709	3255	1085	D	D	C5974T;D1085D;orf1a;NSP3	FALSE	FALSE	No	TRUE	Synonymous	NA	TRUE	TRUE	FALSE	FALSE	FALSE	FALSE	TRUE	TRUE	FALSE	1903	2	NSP3:D1085D
SRR12338377	6762	2	0	0.0	0.0	74	60.0	60.0	0	0.0	0.0	1618	60.0	60.0	0	NA	NA	NA	NA	1692	1692	700	0.4326328800988875	918	0.5673671199011124	1618	0.956264775413712	SRR12338377	1806.80650770826	6479	11806	AMPLICON	ILLUMINA	2020-07-15	Severe acute respiratory syndrome coronavirus 2	PAIRED	KWAZULU-NATAL RESEARCH INNOVATION AND SEQUENCING PLATFORM (UKZN)	South Africa	Africa	none	none	0.956264775413712	SRR12338377	SRR12338377	none	none	6762	C	T	C>T	orf1a	NSP3	ACT	ATT	6497	4043	1348	T	I	C6762T;T1348I;orf1a;NSP3	FALSE	FALSE	Yes	FALSE	Non-Synonymous	NA	TRUE	TRUE	FALSE	TRUE	FALSE	FALSE	FALSE	FALSE	FALSE	2166	2	NSP3:T1348I
SRR12338377	7572	3	2	60.0	20.0	644	60.0	60.0	0	0.0	0.0	2432	60.0	60.0	0	NA	NA	NA	NA	3078	3078	304	0.4720496894409938	340	0.5279503105590062	644	0.209226770630279	SRR12338377	1806.80650770826	6479	11806	AMPLICON	ILLUMINA	2020-07-15	Severe acute respiratory syndrome coronavirus 2	PAIRED	KWAZULU-NATAL RESEARCH INNOVATION AND SEQUENCING PLATFORM (UKZN)	South Africa	Africa	none	none	0.209226770630279	SRR12338377	SRR12338377	none	none	7572	T	C	T>C	orf1a	NSP3	GTC	GCC	7307	4853	1618	V	A	T7572C;V1618A;orf1a;NSP3	FALSE	FALSE	No	FALSE	Non-Synonymous	NA	FALSE	TRUE	FALSE	FALSE	FALSE	FALSE	TRUE	TRUE	TRUE	2436	2	NSP3:V1618A
SRR12338377	9439	2	54	60.0	37.96	0	0.0	0.0	384	60.0	60.0	0	0.0	0.0	0	NA	NA	NA	NA	438	438	214	0.5572916666666666	170	0.4427083333333333	384	0.876712328767123	SRR12338377	1806.80650770826	6479	11806	AMPLICON	ILLUMINA	2020-07-15	Severe acute respiratory syndrome coronavirus 2	PAIRED	KWAZULU-NATAL RESEARCH INNOVATION AND SEQUENCING PLATFORM (UKZN)	South Africa	Africa	none	none	0.876712328767123	SRR12338377	SRR12338377	none	none	9439	A	G	A>G	orf1a	NSP4	ACA	ACG	9174	885	295	T	T	A9439G;T295T;orf1a;NSP4	FALSE	FALSE	Yes	TRUE	Synonymous	NA	TRUE	FALSE	FALSE	FALSE	FALSE	FALSE	FALSE	FALSE	FALSE	3058	2	NSP4:T295T
SRR12338377	12083	2	3214	60.0	36.55	0	0.0	0.0	0	0.0	0.0	1156	60.0	60.0	0	NA	NA	NA	NA	4370	4370	612	0.5294117647058824	544	0.47058823529411764	1156	0.264530892448513	SRR12338377	1806.80650770826	6479	11806	AMPLICON	ILLUMINA	2020-07-15	Severe acute respiratory syndrome coronavirus 2	PAIRED	KWAZULU-NATAL RESEARCH INNOVATION AND SEQUENCING PLATFORM (UKZN)	South Africa	Africa	none	none	0.264530892448513	SRR12338377	SRR12338377	none	none	12083	A	T	A>T	orf1a	NSP7	ACC	TCC	11818	241	81	T	S	A12083T;T81S;orf1a;NSP7	FALSE	FALSE	No	FALSE	Non-Synonymous	NA	FALSE	TRUE	FALSE	FALSE	FALSE	FALSE	TRUE	TRUE	FALSE	3940	2	NSP7:T81S
SRR12338377	12503	2	0	0.0	0.0	2778	59.99	59.99	0	0.0	0.0	112	60.0	60.0	0	NA	NA	NA	NA	2890	2890	1510	0.5435565154787617	1268	0.4564434845212383	2778	0.961245674740484	SRR12338377	1806.80650770826	6479	11806	AMPLICON	ILLUMINA	2020-07-15	Severe acute respiratory syndrome coronavirus 2	PAIRED	KWAZULU-NATAL RESEARCH INNOVATION AND SEQUENCING PLATFORM (UKZN)	South Africa	Africa	none	none	0.961245674740484	SRR12338377	SRR12338377	none	none	12503	T	C	T>C	orf1a	NSP8	TAT	CAT	12238	412	138	Y	H	T12503C;Y138H;orf1a;NSP8	FALSE	FALSE	Yes	FALSE	Non-Synonymous	NA	TRUE	TRUE	FALSE	FALSE	FALSE	FALSE	FALSE	TRUE	FALSE	4080	2	NSP8:Y138H
SRR12338377	12769	2	0	0.0	0.0	0	0.0	0.0	114	60.0	60.0	2090	60.0	60.0	0	NA	NA	NA	NA	2204	2204	978	0.46794258373205744	1112	0.5320574162679426	2090	0.948275862068966	SRR12338377	1806.80650770826	6479	11806	AMPLICON	ILLUMINA	2020-07-15	Severe acute respiratory syndrome coronavirus 2	PAIRED	KWAZULU-NATAL RESEARCH INNOVATION AND SEQUENCING PLATFORM (UKZN)	South Africa	Africa	none	none	0.948275862068966	SRR12338377	SRR12338377	none	none	12769	G	T	G>T	orf1a	NSP9	GCG	GCT	12504	84	28	A	A	G12769T;A28A;orf1a;NSP9	FALSE	FALSE	Yes	TRUE	Synonymous	NA	TRUE	TRUE	FALSE	FALSE	FALSE	FALSE	FALSE	FALSE	FALSE	4168	2	NSP9:A28A
SRR12338377	14408	1	0	0.0	0.0	0	0.0	0.0	0	0.0	0.0	6718	60.0	60.0	0	NA	NA	NA	NA	6718	6718	3404	0.5066984221494493	3314	0.49330157785055073	6718	1	SRR12338377	1806.80650770826	6479	11806	AMPLICON	ILLUMINA	2020-07-15	Severe acute respiratory syndrome coronavirus 2	PAIRED	KWAZULU-NATAL RESEARCH INNOVATION AND SEQUENCING PLATFORM (UKZN)	South Africa	Africa	none	none	1	SRR12338377	SRR12338377	none	none	14408	C	T	C>T	orf1b	NSP12	CCT	CTT	941	968	323	P	L	C14408T;P323L;orf1b;NSP12	FALSE	FALSE	Yes	FALSE	Non-Synonymous	NA	TRUE	FALSE	FALSE	FALSE	FALSE	FALSE	FALSE	FALSE	FALSE	314	2	NSP12:P323L
SRR12338377	17173	3	1644	60.0	37.18	0	0.0	0.0	5798	60.0	60.0	2	60.0	60.0	0	NA	NA	NA	NA	7444	7444	1086	0.6605839416058394	558	0.33941605839416056	1644	0.220849005910801	SRR12338377	1806.80650770826	6479	11806	AMPLICON	ILLUMINA	2020-07-15	Severe acute respiratory syndrome coronavirus 2	PAIRED	KWAZULU-NATAL RESEARCH INNOVATION AND SEQUENCING PLATFORM (UKZN)	South Africa	Africa	none	none	0.220849005910801	SRR12338377	SRR12338377	none	none	17173	G	A	G>A	orf1b	NSP13	GCT	ACT	3706	937	313	A	T	G17173A;A313T;orf1b;NSP13	FALSE	FALSE	No	FALSE	Non-Synonymous	NA	FALSE	FALSE	FALSE	FALSE	FALSE	FALSE	FALSE	FALSE	FALSE	1236	2	NSP13:A313T
SRR12338377	17356	2	0	0.0	0.0	0	0.0	0.0	4848	60.0	60.0	1254	60.0	60.0	0	NA	NA	NA	NA	6102	6102	700	0.5582137161084529	554	0.44178628389154706	1254	0.205506391347099	SRR12338377	1806.80650770826	6479	11806	AMPLICON	ILLUMINA	2020-07-15	Severe acute respiratory syndrome coronavirus 2	PAIRED	KWAZULU-NATAL RESEARCH INNOVATION AND SEQUENCING PLATFORM (UKZN)	South Africa	Africa	none	none	0.205506391347099	SRR12338377	SRR12338377	none	none	17356	G	T	G>T	orf1b	NSP13	GAT	TAT	3889	1120	374	D	Y	G17356T;D374Y;orf1b;NSP13	FALSE	FALSE	No	FALSE	Non-Synonymous	NA	FALSE	TRUE	FALSE	FALSE	FALSE	FALSE	TRUE	TRUE	TRUE	1297	2	NSP13:D374Y
SRR12338377	17891	2	126	60.0	37.49	66	60.0	60.0	0	0.0	0.0	0	0.0	0.0	0	NA	NA	NA	NA	192	192	64	0.5079365079365079	62	0.49206349206349204	126	0.65625	SRR12338377	1806.80650770826	6479	11806	AMPLICON	ILLUMINA	2020-07-15	Severe acute respiratory syndrome coronavirus 2	PAIRED	KWAZULU-NATAL RESEARCH INNOVATION AND SEQUENCING PLATFORM (UKZN)	South Africa	Africa	none	none	0.65625	SRR12338377	SRR12338377	none	none	17891	C	A	C>A	orf1b	NSP13	ACA	AAA	4424	1655	552	T	K	C17891A;T552K;orf1b;NSP13	FALSE	FALSE	No	FALSE	Non-Synonymous	NA	FALSE	TRUE	FALSE	FALSE	FALSE	FALSE	TRUE	FALSE	TRUE	1475	2	NSP13:T552K
SRR12338377	22203	2	0	0.0	0.0	0	0.0	0.0	72	60.0	60.0	48	60.0	60.0	0	NA	NA	NA	NA	120	120	24	0.5	24	0.5	48	0.4	SRR12338377	1806.80650770826	6479	11806	AMPLICON	ILLUMINA	2020-07-15	Severe acute respiratory syndrome coronavirus 2	PAIRED	KWAZULU-NATAL RESEARCH INNOVATION AND SEQUENCING PLATFORM (UKZN)	South Africa	Africa	none	none	0.4	SRR12338377	SRR12338377	none	none	22203	G	T	G>T	S	S	CGT	CTT	641	641	214	R	L	G22203T;R214L;S;S	FALSE	FALSE	No	FALSE	Non-Synonymous	NTD	TRUE	TRUE	FALSE	FALSE	FALSE	FALSE	FALSE	FALSE	FALSE	214	2	S:R214L
SRR12338377	22675	3	4	60.0	32.5	2200	59.99	59.99	0	0.0	0.0	1698	60.0	60.0	0	NA	NA	NA	NA	3902	3902	730	0.4299175500588928	968	0.5700824499411072	1698	0.435161455663762	SRR12338377	1806.80650770826	6479	11806	AMPLICON	ILLUMINA	2020-07-15	Severe acute respiratory syndrome coronavirus 2	PAIRED	KWAZULU-NATAL RESEARCH INNOVATION AND SEQUENCING PLATFORM (UKZN)	South Africa	Africa	none	none	0.435161455663762	SRR12338377	SRR12338377	none	none	22675	C	T	C>T	S	S	TCC	TCT	1113	1113	371	S	S	C22675T;S371S;S;S	FALSE	FALSE	No	TRUE	Synonymous	RBD	TRUE	TRUE	FALSE	TRUE	FALSE	FALSE	FALSE	FALSE	FALSE	371	2	S:S371S
SRR12338377	23403	2	0	0.0	0.0	0	0.0	0.0	2856	60.0	60.0	2	60.0	60.0	0	NA	NA	NA	NA	2858	2858	1330	0.46568627450980393	1526	0.5343137254901961	2856	0.999300209937019	SRR12338377	1806.80650770826	6479	11806	AMPLICON	ILLUMINA	2020-07-15	Severe acute respiratory syndrome coronavirus 2	PAIRED	KWAZULU-NATAL RESEARCH INNOVATION AND SEQUENCING PLATFORM (UKZN)	South Africa	Africa	none	none	0.999300209937019	SRR12338377	SRR12338377	none	none	23403	A	G	A>G	S	S	GAT	GGT	1841	1841	614	D	G	A23403G;D614G;S;S	FALSE	FALSE	Yes	FALSE	Non-Synonymous	SD2	TRUE	TRUE	FALSE	FALSE	FALSE	FALSE	FALSE	FALSE	FALSE	614	2	S:D614G
SRR12338377	26284	2	106	60.0	34.94	0	0.0	0.0	550	60.0	60.0	0	0.0	0.0	0	NA	NA	NA	NA	656	656	50	0.4716981132075472	56	0.5283018867924528	106	0.161585365853659	SRR12338377	1806.80650770826	6479	11806	AMPLICON	ILLUMINA	2020-07-15	Severe acute respiratory syndrome coronavirus 2	PAIRED	KWAZULU-NATAL RESEARCH INNOVATION AND SEQUENCING PLATFORM (UKZN)	South Africa	Africa	none	none	0.161585365853659	SRR12338377	SRR12338377	none	none	26284	G	A	G>A	E	E	GTT	ATT	40	40	14	V	I	G26284A;V14I;E;E	FALSE	FALSE	No	FALSE	Non-Synonymous	NA	TRUE	TRUE	FALSE	FALSE	FALSE	FALSE	TRUE	TRUE	FALSE	14	2	E:V14I
SRR12338377	27181	2	0	0.0	0.0	0	0.0	0.0	62	60.0	60.0	714	60.0	60.0	0	NA	NA	NA	NA	776	776	42	0.6774193548387096	20	0.3225806451612903	62	0.0798969072164948	SRR12338377	1806.80650770826	6479	11806	AMPLICON	ILLUMINA	2020-07-15	Severe acute respiratory syndrome coronavirus 2	PAIRED	KWAZULU-NATAL RESEARCH INNOVATION AND SEQUENCING PLATFORM (UKZN)	South Africa	Africa	none	none	0.0798969072164948	SRR12338377	SRR12338377	none	none	27181	T	G	T>G	M	M	CTT	CGT	659	659	220	L	R	T27181G;L220R;M;M	FALSE	FALSE	No	FALSE	Non-Synonymous	NA	FALSE	TRUE	FALSE	FALSE	FALSE	FALSE	TRUE	FALSE	FALSE	220	2	M:L220R
SRR12338379	3037	1	0	0.0	0.0	0	0.0	0.0	0	0.0	0.0	2008	60.0	60.0	0	NA	NA	NA	NA	2008	2008	998	0.49701195219123506	1010	0.5029880478087649	2008	1	SRR12338379	1823.11704511253	2615	6223	AMPLICON	ILLUMINA	2020-07-15	Severe acute respiratory syndrome coronavirus 2	PAIRED	KWAZULU-NATAL RESEARCH INNOVATION AND SEQUENCING PLATFORM (UKZN)	South Africa	Africa	none	none	1	SRR12338379	SRR12338379	none	none	3037	C	T	C>T	orf1a	NSP3	TTC	TTT	2772	318	106	F	F	C3037T;F106F;orf1a;NSP3	FALSE	FALSE	Yes	TRUE	Synonymous	NA	TRUE	TRUE	FALSE	FALSE	FALSE	FALSE	TRUE	TRUE	TRUE	924	2	NSP3:F106F
SRR12338379	4455	3	2	60.0	29.0	228	60.0	60.0	0	0.0	0.0	16	60.0	60.0	0	NA	NA	NA	NA	246	246	6	0.375	10	0.625	16	0.0650406504065041	SRR12338379	1823.11704511253	2615	6223	AMPLICON	ILLUMINA	2020-07-15	Severe acute respiratory syndrome coronavirus 2	PAIRED	KWAZULU-NATAL RESEARCH INNOVATION AND SEQUENCING PLATFORM (UKZN)	South Africa	Africa	none	none	0.0650406504065041	SRR12338379	SRR12338379	none	none	4455	C	T	C>T	orf1a	NSP3	GCC	GTC	4190	1736	579	A	V	C4455T;A579V;orf1a;NSP3	FALSE	FALSE	No	FALSE	Non-Synonymous	NA	TRUE	TRUE	FALSE	FALSE	FALSE	FALSE	TRUE	TRUE	FALSE	1397	2	NSP3:A579V
SRR12338379	7064	2	44	60.0	35.95	0	0.0	0.0	574	59.99	59.99	0	0.0	0.0	0	NA	NA	NA	NA	618	618	296	0.5156794425087108	278	0.4843205574912892	574	0.928802588996764	SRR12338379	1823.11704511253	2615	6223	AMPLICON	ILLUMINA	2020-07-15	Severe acute respiratory syndrome coronavirus 2	PAIRED	KWAZULU-NATAL RESEARCH INNOVATION AND SEQUENCING PLATFORM (UKZN)	South Africa	Africa	none	none	0.928802588996764	SRR12338379	SRR12338379	none	none	7064	A	G	A>G	orf1a	NSP3	AGA	GGA	6799	4345	1449	R	G	A7064G;R1449G;orf1a;NSP3	FALSE	FALSE	Yes	FALSE	Non-Synonymous	NA	TRUE	TRUE	FALSE	FALSE	FALSE	FALSE	TRUE	TRUE	FALSE	2267	2	NSP3:R1449G
SRR12338379	9214	2	0	0.0	0.0	1722	60.0	60.0	0	0.0	0.0	104	60.0	60.0	0	NA	NA	NA	NA	1826	1826	38	0.36538461538461536	66	0.6346153846153846	104	0.0569550930996714	SRR12338379	1823.11704511253	2615	6223	AMPLICON	ILLUMINA	2020-07-15	Severe acute respiratory syndrome coronavirus 2	PAIRED	KWAZULU-NATAL RESEARCH INNOVATION AND SEQUENCING PLATFORM (UKZN)	South Africa	Africa	none	none	0.0569550930996714	SRR12338379	SRR12338379	none	none	9214	C	T	C>T	orf1a	NSP4	TAC	TAT	8949	660	220	Y	Y	C9214T;Y220Y;orf1a;NSP4	FALSE	FALSE	No	TRUE	Synonymous	NA	TRUE	TRUE	FALSE	FALSE	FALSE	FALSE	TRUE	TRUE	TRUE	2983	2	NSP4:Y220Y
SRR12338379	10323	2	52	60.0	37.42	0	0.0	0.0	528	60.0	60.0	0	0.0	0.0	0	NA	NA	NA	NA	580	580	254	0.4810606060606061	274	0.5189393939393939	528	0.910344827586207	SRR12338379	1823.11704511253	2615	6223	AMPLICON	ILLUMINA	2020-07-15	Severe acute respiratory syndrome coronavirus 2	PAIRED	KWAZULU-NATAL RESEARCH INNOVATION AND SEQUENCING PLATFORM (UKZN)	South Africa	Africa	none	none	0.910344827586207	SRR12338379	SRR12338379	none	none	10323	A	G	A>G	orf1a	NSP5	AAG	AGG	10058	269	90	K	R	A10323G;K90R;orf1a;NSP5	FALSE	FALSE	Yes	FALSE	Non-Synonymous	NA	TRUE	TRUE	FALSE	FALSE	FALSE	FALSE	FALSE	FALSE	FALSE	3353	2	NSP5:K90R
SRR12338379	14408	1	0	0.0	0.0	0	0.0	0.0	0	0.0	0.0	5178	60.0	60.0	0	NA	NA	NA	NA	5178	5178	2548	0.4920818848976439	2630	0.5079181151023561	5178	1	SRR12338379	1823.11704511253	2615	6223	AMPLICON	ILLUMINA	2020-07-15	Severe acute respiratory syndrome coronavirus 2	PAIRED	KWAZULU-NATAL RESEARCH INNOVATION AND SEQUENCING PLATFORM (UKZN)	South Africa	Africa	none	none	1	SRR12338379	SRR12338379	none	none	14408	C	T	C>T	orf1b	NSP12	CCT	CTT	941	968	323	P	L	C14408T;P323L;orf1b;NSP12	FALSE	FALSE	Yes	FALSE	Non-Synonymous	NA	TRUE	FALSE	FALSE	FALSE	FALSE	FALSE	FALSE	FALSE	FALSE	314	2	NSP12:P323L
SRR12338379	18175	2	0	0.0	0.0	2124	60.0	60.0	0	0.0	0.0	118	60.0	60.0	0	NA	NA	NA	NA	2242	2242	52	0.4406779661016949	66	0.559322033898305	118	0.0526315789473684	SRR12338379	1823.11704511253	2615	6223	AMPLICON	ILLUMINA	2020-07-15	Severe acute respiratory syndrome coronavirus 2	PAIRED	KWAZULU-NATAL RESEARCH INNOVATION AND SEQUENCING PLATFORM (UKZN)	South Africa	Africa	none	none	0.0526315789473684	SRR12338379	SRR12338379	none	none	18175	C	T	C>T	orf1b	NSP14	CCT	TCT	4708	136	46	P	S	C18175T;P46S;orf1b;NSP14	FALSE	FALSE	No	FALSE	Non-Synonymous	NA	TRUE	TRUE	FALSE	FALSE	FALSE	FALSE	FALSE	FALSE	FALSE	1570	2	NSP14:P46S
SRR12338379	19886	2	802	60.0	37.48	0	0.0	0.0	0	0.0	0.0	44	60.0	60.0	0	NA	NA	NA	NA	846	846	10	0.22727272727272727	34	0.7727272727272727	44	0.0520094562647754	SRR12338379	1823.11704511253	2615	6223	AMPLICON	ILLUMINA	2020-07-15	Severe acute respiratory syndrome coronavirus 2	PAIRED	KWAZULU-NATAL RESEARCH INNOVATION AND SEQUENCING PLATFORM (UKZN)	South Africa	Africa	none	none	0.0520094562647754	SRR12338379	SRR12338379	none	none	19886	A	T	A>T	orf1b	NSP15	AAA	ATA	6419	266	89	K	I	A19886T;K89I;orf1b;NSP15	FALSE	FALSE	No	FALSE	Non-Synonymous	NA	FALSE	TRUE	FALSE	FALSE	FALSE	FALSE	FALSE	FALSE	FALSE	2140	2	NSP15:K89I
SRR12338379	21898	2	72	60.0	37.28	0	0.0	0.0	1368	60.0	60.0	0	0.0	0.0	0	NA	NA	NA	NA	1440	1440	42	0.5833333333333334	30	0.4166666666666667	72	0.05	SRR12338379	1823.11704511253	2615	6223	AMPLICON	ILLUMINA	2020-07-15	Severe acute respiratory syndrome coronavirus 2	PAIRED	KWAZULU-NATAL RESEARCH INNOVATION AND SEQUENCING PLATFORM (UKZN)	South Africa	Africa	none	none	0.05	SRR12338379	SRR12338379	none	none	21898	G	A	G>A	S	S	TCG	TCA	336	336	112	S	S	G21898A;S112S;S;S	FALSE	FALSE	No	TRUE	Synonymous	NTD	TRUE	TRUE	FALSE	FALSE	FALSE	FALSE	TRUE	FALSE	FALSE	112	2	S:S112S
SRR12338379	22675	2	0	0.0	0.0	214	60.0	60.0	0	0.0	0.0	1766	60.0	60.0	0	NA	NA	NA	NA	1980	1980	868	0.49150622876557193	898	0.5084937712344281	1766	0.891919191919192	SRR12338379	1823.11704511253	2615	6223	AMPLICON	ILLUMINA	2020-07-15	Severe acute respiratory syndrome coronavirus 2	PAIRED	KWAZULU-NATAL RESEARCH INNOVATION AND SEQUENCING PLATFORM (UKZN)	South Africa	Africa	none	none	0.891919191919192	SRR12338379	SRR12338379	none	none	22675	C	T	C>T	S	S	TCC	TCT	1113	1113	371	S	S	C22675T;S371S;S;S	FALSE	FALSE	Yes	TRUE	Synonymous	RBD	TRUE	TRUE	FALSE	TRUE	FALSE	FALSE	FALSE	FALSE	FALSE	371	2	S:S371S
SRR12338379	23403	2	0	0.0	0.0	0	0.0	0.0	3022	60.0	60.0	2	60.0	60.0	0	NA	NA	NA	NA	3024	3024	1430	0.47319655857048315	1592	0.5268034414295168	3022	0.999338624338624	SRR12338379	1823.11704511253	2615	6223	AMPLICON	ILLUMINA	2020-07-15	Severe acute respiratory syndrome coronavirus 2	PAIRED	KWAZULU-NATAL RESEARCH INNOVATION AND SEQUENCING PLATFORM (UKZN)	South Africa	Africa	none	none	0.999338624338624	SRR12338379	SRR12338379	none	none	23403	A	G	A>G	S	S	GAT	GGT	1841	1841	614	D	G	A23403G;D614G;S;S	FALSE	FALSE	Yes	FALSE	Non-Synonymous	SD2	TRUE	TRUE	FALSE	FALSE	FALSE	FALSE	FALSE	FALSE	FALSE	614	2	S:D614G
SRR12338379	23920	2	1412	59.98	37.3	0	0.0	0.0	124	60.0	60.0	0	0.0	0.0	0	NA	NA	NA	NA	1536	1536	66	0.532258064516129	58	0.46774193548387094	124	0.0807291666666667	SRR12338379	1823.11704511253	2615	6223	AMPLICON	ILLUMINA	2020-07-15	Severe acute respiratory syndrome coronavirus 2	PAIRED	KWAZULU-NATAL RESEARCH INNOVATION AND SEQUENCING PLATFORM (UKZN)	South Africa	Africa	none	none	0.0807291666666667	SRR12338379	SRR12338379	none	none	23920	A	G	A>G	S	S	AAA	AAG	2358	2358	786	K	K	A23920G;K786K;S;S	FALSE	FALSE	No	TRUE	Synonymous	NA	TRUE	TRUE	FALSE	FALSE	FALSE	FALSE	TRUE	TRUE	FALSE	786	2	S:K786K
SRR12338379	26530	2	778	60.0	37.02	0	0.0	0.0	258	60.0	60.0	0	0.0	0.0	0	NA	NA	NA	NA	1036	1036	88	0.34108527131782945	170	0.6589147286821705	258	0.249034749034749	SRR12338379	1823.11704511253	2615	6223	AMPLICON	ILLUMINA	2020-07-15	Severe acute respiratory syndrome coronavirus 2	PAIRED	KWAZULU-NATAL RESEARCH INNOVATION AND SEQUENCING PLATFORM (UKZN)	South Africa	Africa	none	none	0.249034749034749	SRR12338379	SRR12338379	none	none	26530	A	G	A>G	M	M	GAT	GGT	8	8	3	D	G	A26530G;D3G;M;M	FALSE	FALSE	No	FALSE	Non-Synonymous	NA	TRUE	TRUE	FALSE	FALSE	FALSE	FALSE	TRUE	TRUE	FALSE	3	2	M:D3G
SRR12338379	26533	2	0	0.0	0.0	914	60.0	60.0	0	0.0	0.0	50	60.0	60.0	0	NA	NA	NA	NA	964	964	26	0.52	24	0.48	50	0.0518672199170125	SRR12338379	1823.11704511253	2615	6223	AMPLICON	ILLUMINA	2020-07-15	Severe acute respiratory syndrome coronavirus 2	PAIRED	KWAZULU-NATAL RESEARCH INNOVATION AND SEQUENCING PLATFORM (UKZN)	South Africa	Africa	none	none	0.0518672199170125	SRR12338379	SRR12338379	none	none	26533	C	T	C>T	M	M	TCC	TTC	11	11	4	S	F	C26533T;S4F;M;M	FALSE	FALSE	No	FALSE	Non-Synonymous	NA	TRUE	TRUE	FALSE	FALSE	FALSE	FALSE	TRUE	TRUE	FALSE	4	2	M:S4F
SRR12338379	26586	2	0	0.0	0.0	132	60.0	60.0	0	0.0	0.0	2364	60.0	60.0	0	NA	NA	NA	NA	2496	2496	1492	0.6311336717428088	872	0.3688663282571912	2364	0.947115384615385	SRR12338379	1823.11704511253	2615	6223	AMPLICON	ILLUMINA	2020-07-15	Severe acute respiratory syndrome coronavirus 2	PAIRED	KWAZULU-NATAL RESEARCH INNOVATION AND SEQUENCING PLATFORM (UKZN)	South Africa	Africa	none	none	0.947115384615385	SRR12338379	SRR12338379	none	none	26586	C	T	C>T	M	M	CTA	TTA	64	64	22	L	L	C26586T;L22L;M;M	FALSE	FALSE	Yes	TRUE	Synonymous	NA	TRUE	TRUE	FALSE	FALSE	FALSE	FALSE	TRUE	TRUE	FALSE	22	2	M:L22L
SRR12338379	29366	2	0	0.0	0.0	142	60.0	60.0	0	0.0	0.0	706	59.96	59.96	0	NA	NA	NA	NA	848	848	436	0.6175637393767706	270	0.38243626062322944	706	0.832547169811321	SRR12338379	1823.11704511253	2615	6223	AMPLICON	ILLUMINA	2020-07-15	Severe acute respiratory syndrome coronavirus 2	PAIRED	KWAZULU-NATAL RESEARCH INNOVATION AND SEQUENCING PLATFORM (UKZN)	South Africa	Africa	none	none	0.832547169811321	SRR12338379	SRR12338379	none	none	29366	C	T	C>T	N	N	CCA	TCA	1093	1093	365	P	S	C29366T;P365S;N;N	FALSE	FALSE	Yes	FALSE	Non-Synonymous	NA	TRUE	TRUE	FALSE	FALSE	FALSE	FALSE	FALSE	TRUE	FALSE	365	2	N:P365S
SRR12338380	3037	1	0	0.0	0.0	0	0.0	0.0	0	0.0	0.0	1896	60.0	60.0	0	NA	NA	NA	NA	1900	1900	948	0.5	948	0.5	1896	0.997894736842105	SRR12338380	1874.00254155101	339	884	AMPLICON	ILLUMINA	2020-07-15	Severe acute respiratory syndrome coronavirus 2	PAIRED	KWAZULU-NATAL RESEARCH INNOVATION AND SEQUENCING PLATFORM (UKZN)	South Africa	Africa	none	none	0.997894736842105	SRR12338380	SRR12338380	none	none	3037	C	T	C>T	orf1a	NSP3	TTC	TTT	2772	318	106	F	F	C3037T;F106F;orf1a;NSP3	FALSE	FALSE	Yes	TRUE	Synonymous	NA	TRUE	TRUE	FALSE	FALSE	FALSE	FALSE	TRUE	TRUE	TRUE	924	2	NSP3:F106F
SRR12338380	9857	1	0	0.0	0.0	0	0.0	0.0	0	0.0	0.0	256	60.0	60.0	0	NA	NA	NA	NA	256	256	126	0.4921875	130	0.5078125	256	1	SRR12338380	1874.00254155101	339	884	AMPLICON	ILLUMINA	2020-07-15	Severe acute respiratory syndrome coronavirus 2	PAIRED	KWAZULU-NATAL RESEARCH INNOVATION AND SEQUENCING PLATFORM (UKZN)	South Africa	Africa	none	none	1	SRR12338380	SRR12338380	none	none	9857	C	T	C>T	orf1a	NSP4	CTA	TTA	9592	1303	435	L	L	C9857T;L435L;orf1a;NSP4	FALSE	FALSE	Yes	TRUE	Synonymous	NA	TRUE	TRUE	FALSE	FALSE	FALSE	FALSE	TRUE	TRUE	FALSE	3198	2	NSP4:L435L
SRR12338380	21898	3	1724	60.0	37.93	2	60.0	60.0	8	60.0	60.0	0	0.0	0.0	0	NA	NA	NA	NA	1734	1734	750	0.43503480278422274	974	0.5649651972157773	1724	0.994232987312572	SRR12338380	1874.00254155101	339	884	AMPLICON	ILLUMINA	2020-07-15	Severe acute respiratory syndrome coronavirus 2	PAIRED	KWAZULU-NATAL RESEARCH INNOVATION AND SEQUENCING PLATFORM (UKZN)	South Africa	Africa	none	none	0.994232987312572	SRR12338380	SRR12338380	none	none	21898	G	A	G>A	S	S	TCG	TCA	336	336	112	S	S	G21898A;S112S;S;S	FALSE	FALSE	Yes	TRUE	Synonymous	NTD	TRUE	TRUE	FALSE	FALSE	FALSE	FALSE	TRUE	FALSE	FALSE	112	2	S:S112S
SRR12338380	23403	1	0	0.0	0.0	0	0.0	0.0	2624	59.98	59.98	0	0.0	0.0	0	NA	NA	NA	NA	2624	2624	1240	0.4725609756097561	1384	0.5274390243902439	2624	1	SRR12338380	1874.00254155101	339	884	AMPLICON	ILLUMINA	2020-07-15	Severe acute respiratory syndrome coronavirus 2	PAIRED	KWAZULU-NATAL RESEARCH INNOVATION AND SEQUENCING PLATFORM (UKZN)	South Africa	Africa	none	none	1	SRR12338380	SRR12338380	none	none	23403	A	G	A>G	S	S	GAT	GGT	1841	1841	614	D	G	A23403G;D614G;S;S	FALSE	FALSE	Yes	FALSE	Non-Synonymous	SD2	TRUE	TRUE	FALSE	FALSE	FALSE	FALSE	FALSE	FALSE	FALSE	614	2	S:D614G
SRR12338380	23569	2	0	0.0	0.0	1622	59.97	59.97	0	0.0	0.0	14	60.0	60.0	0	NA	NA	NA	NA	1636	1636	826	0.5092478421701603	796	0.4907521578298397	1622	0.991442542787286	SRR12338380	1874.00254155101	339	884	AMPLICON	ILLUMINA	2020-07-15	Severe acute respiratory syndrome coronavirus 2	PAIRED	KWAZULU-NATAL RESEARCH INNOVATION AND SEQUENCING PLATFORM (UKZN)	South Africa	Africa	none	none	0.991442542787286	SRR12338380	SRR12338380	none	none	23569	T	C	T>C	S	S	GGT	GGC	2007	2007	669	G	G	T23569C;G669G;S;S	FALSE	FALSE	Yes	TRUE	Synonymous	SD2	TRUE	TRUE	FALSE	FALSE	FALSE	FALSE	TRUE	TRUE	FALSE	669	2	S:G669G
SRR12338380	23920	3	4	60.0	36.0	0	0.0	0.0	1956	60.0	60.0	2	60.0	60.0	0	NA	NA	NA	NA	1962	1962	1026	0.5245398773006135	930	0.4754601226993865	1956	0.996941896024465	SRR12338380	1874.00254155101	339	884	AMPLICON	ILLUMINA	2020-07-15	Severe acute respiratory syndrome coronavirus 2	PAIRED	KWAZULU-NATAL RESEARCH INNOVATION AND SEQUENCING PLATFORM (UKZN)	South Africa	Africa	none	none	0.996941896024465	SRR12338380	SRR12338380	none	none	23920	A	G	A>G	S	S	AAA	AAG	2358	2358	786	K	K	A23920G;K786K;S;S	FALSE	FALSE	Yes	TRUE	Synonymous	NA	TRUE	TRUE	FALSE	FALSE	FALSE	FALSE	TRUE	TRUE	FALSE	786	2	S:K786K
SRR12338380	26530	2	24	60.0	38.0	0	0.0	0.0	1074	60.0	60.0	0	0.0	0.0	0	NA	NA	NA	NA	1098	1098	478	0.4450651769087523	596	0.5549348230912476	1074	0.978142076502732	SRR12338380	1874.00254155101	339	884	AMPLICON	ILLUMINA	2020-07-15	Severe acute respiratory syndrome coronavirus 2	PAIRED	KWAZULU-NATAL RESEARCH INNOVATION AND SEQUENCING PLATFORM (UKZN)	South Africa	Africa	none	none	0.978142076502732	SRR12338380	SRR12338380	none	none	26530	A	G	A>G	M	M	GAT	GGT	8	8	3	D	G	A26530G;D3G;M;M	FALSE	FALSE	Yes	FALSE	Non-Synonymous	NA	TRUE	TRUE	FALSE	FALSE	FALSE	FALSE	TRUE	TRUE	FALSE	3	2	M:D3G
SRR12338380	28899	2	0	0.0	0.0	0	0.0	0.0	2	60.0	60.0	644	59.98	59.98	0	NA	NA	NA	NA	646	646	340	0.5279503105590062	304	0.4720496894409938	644	0.996904024767802	SRR12338380	1874.00254155101	339	884	AMPLICON	ILLUMINA	2020-07-15	Severe acute respiratory syndrome coronavirus 2	PAIRED	KWAZULU-NATAL RESEARCH INNOVATION AND SEQUENCING PLATFORM (UKZN)	South Africa	Africa	none	none	0.996904024767802	SRR12338380	SRR12338380	none	none	28899	G	T	G>T	N	N	AGA	ATA	626	626	209	R	I	G28899T;R209I;N;N	FALSE	FALSE	Yes	FALSE	Non-Synonymous	NA	TRUE	TRUE	FALSE	FALSE	FALSE	FALSE	FALSE	FALSE	FALSE	209	2	N:R209I
SRR12338385	3037	2	0	0.0	0.0	2	60.0	60.0	0	0.0	0.0	2510	59.99	59.99	0	NA	NA	NA	NA	2514	2514	1292	0.5147410358565737	1218	0.4852589641434263	2510	0.998408910103421	SRR12338385	2535.37210313346	339	634	AMPLICON	ILLUMINA	2020-07-14	Severe acute respiratory syndrome coronavirus 2	PAIRED	KWAZULU-NATAL RESEARCH INNOVATION AND SEQUENCING PLATFORM (UKZN)	South Africa	Africa	none	none	0.998408910103421	SRR12338385	SRR12338385	none	none	3037	C	T	C>T	orf1a	NSP3	TTC	TTT	2772	318	106	F	F	C3037T;F106F;orf1a;NSP3	FALSE	FALSE	Yes	TRUE	Synonymous	NA	TRUE	TRUE	FALSE	FALSE	FALSE	FALSE	TRUE	TRUE	TRUE	924	2	NSP3:F106F
SRR12338385	11447	1	3594	60.0	37.93	0	0.0	0.0	0	0.0	0.0	0	0.0	0.0	0	NA	NA	NA	NA	3594	3594	1750	0.4869226488592098	1844	0.5130773511407902	3594	1	SRR12338385	2535.37210313346	339	634	AMPLICON	ILLUMINA	2020-07-14	Severe acute respiratory syndrome coronavirus 2	PAIRED	KWAZULU-NATAL RESEARCH INNOVATION AND SEQUENCING PLATFORM (UKZN)	South Africa	Africa	none	none	1	SRR12338385	SRR12338385	none	none	11447	G	A	G>A	orf1a	NSP6	GAT	AAT	11182	475	159	D	N	G11447A;D159N;orf1a;NSP6	FALSE	FALSE	Yes	FALSE	Non-Synonymous	NA	TRUE	FALSE	FALSE	FALSE	FALSE	FALSE	FALSE	FALSE	FALSE	3728	2	NSP6:D159N
SRR12338385	22675	3	0	0.0	0.0	2	60.0	60.0	2	60.0	60.0	2158	60.0	60.0	0	NA	NA	NA	NA	2162	2162	1004	0.4652455977757183	1154	0.5347544022242817	2158	0.998149861239593	SRR12338385	2535.37210313346	339	634	AMPLICON	ILLUMINA	2020-07-14	Severe acute respiratory syndrome coronavirus 2	PAIRED	KWAZULU-NATAL RESEARCH INNOVATION AND SEQUENCING PLATFORM (UKZN)	South Africa	Africa	none	none	0.998149861239593	SRR12338385	SRR12338385	none	none	22675	C	T	C>T	S	S	TCC	TCT	1113	1113	371	S	S	C22675T;S371S;S;S	FALSE	FALSE	Yes	TRUE	Synonymous	RBD	TRUE	TRUE	FALSE	TRUE	FALSE	FALSE	FALSE	FALSE	FALSE	371	2	S:S371S
SRR12338385	23403	1	0	0.0	0.0	0	0.0	0.0	3280	60.0	60.0	0	0.0	0.0	0	NA	NA	NA	NA	3282	3282	1522	0.46402439024390246	1758	0.5359756097560976	3280	0.999390615478367	SRR12338385	2535.37210313346	339	634	AMPLICON	ILLUMINA	2020-07-14	Severe acute respiratory syndrome coronavirus 2	PAIRED	KWAZULU-NATAL RESEARCH INNOVATION AND SEQUENCING PLATFORM (UKZN)	South Africa	Africa	none	none	0.999390615478367	SRR12338385	SRR12338385	none	none	23403	A	G	A>G	S	S	GAT	GGT	1841	1841	614	D	G	A23403G;D614G;S;S	FALSE	FALSE	Yes	FALSE	Non-Synonymous	SD2	TRUE	TRUE	FALSE	FALSE	FALSE	FALSE	FALSE	FALSE	FALSE	614	2	S:D614G
SRR12338385	28621	2	0	0.0	0.0	2	60.0	60.0	0	0.0	0.0	2090	60.0	60.0	0	NA	NA	NA	NA	2092	2092	1026	0.4909090909090909	1064	0.509090909090909	2090	0.999043977055449	SRR12338385	2535.37210313346	339	634	AMPLICON	ILLUMINA	2020-07-14	Severe acute respiratory syndrome coronavirus 2	PAIRED	KWAZULU-NATAL RESEARCH INNOVATION AND SEQUENCING PLATFORM (UKZN)	South Africa	Africa	none	none	0.999043977055449	SRR12338385	SRR12338385	none	none	28621	G	T	G>T	N	N	GGG	GGT	348	348	116	G	G	G28621T;G116G;N;N	FALSE	FALSE	Yes	TRUE	Synonymous	NA	TRUE	TRUE	FALSE	FALSE	FALSE	FALSE	TRUE	TRUE	FALSE	116	2	N:G116G
SRR12338385	28881	1	730	60.0	37.37	0	0.0	0.0	0	0.0	0.0	0	0.0	0.0	0	NA	NA	NA	NA	730	730	366	0.5013698630136987	364	0.4986301369863014	730	1	SRR12338385	2535.37210313346	339	634	AMPLICON	ILLUMINA	2020-07-14	Severe acute respiratory syndrome coronavirus 2	PAIRED	KWAZULU-NATAL RESEARCH INNOVATION AND SEQUENCING PLATFORM (UKZN)	South Africa	Africa	none	none	1	SRR12338385	SRR12338385	none	none	28881	G	A	G>A	N	N	AGG	AAG	608	608	203	R	K	G28881A;R203K;N;N	FALSE	FALSE	Yes	FALSE	Non-Synonymous	NA	TRUE	TRUE	FALSE	FALSE	FALSE	FALSE	FALSE	FALSE	FALSE	203	2	N:R203K
SRR12338385	28882	1	718	60.0	36.47	0	0.0	0.0	0	0.0	0.0	0	0.0	0.0	0	NA	NA	NA	NA	718	718	372	0.5181058495821727	346	0.4818941504178273	718	1	SRR12338385	2535.37210313346	339	634	AMPLICON	ILLUMINA	2020-07-14	Severe acute respiratory syndrome coronavirus 2	PAIRED	KWAZULU-NATAL RESEARCH INNOVATION AND SEQUENCING PLATFORM (UKZN)	South Africa	Africa	none	none	1	SRR12338385	SRR12338385	none	none	28882	G	A	G>A	N	N	AGG	AGA	609	609	203	R	R	G28882A;R203R;N;N	FALSE	FALSE	Yes	TRUE	Synonymous	NA	TRUE	TRUE	FALSE	FALSE	FALSE	FALSE	FALSE	FALSE	FALSE	203	2	N:R203R
SRR12338385	28883	1	0	0.0	0.0	746	60.0	60.0	0	0.0	0.0	0	0.0	0.0	0	NA	NA	NA	NA	746	746	368	0.4932975871313673	378	0.5067024128686327	746	1	SRR12338385	2535.37210313346	339	634	AMPLICON	ILLUMINA	2020-07-14	Severe acute respiratory syndrome coronavirus 2	PAIRED	KWAZULU-NATAL RESEARCH INNOVATION AND SEQUENCING PLATFORM (UKZN)	South Africa	Africa	none	none	1	SRR12338385	SRR12338385	none	none	28883	G	C	G>C	N	N	GGA	CGA	610	610	204	G	R	G28883C;G204R;N;N	FALSE	FALSE	Yes	FALSE	Non-Synonymous	NA	TRUE	TRUE	FALSE	FALSE	FALSE	FALSE	FALSE	FALSE	FALSE	204	2	N:G204R
SRR12338387	2939	2	2448	60.0	37.1	2	60.0	60.0	0	0.0	0.0	0	0.0	0.0	0	NA	NA	NA	NA	2450	2450	1234	0.5040849673202614	1214	0.4959150326797386	2448	0.999183673469388	SRR12338387	2395.81289502725	1087	2601	AMPLICON	ILLUMINA	2020-07-15	Severe acute respiratory syndrome coronavirus 2	PAIRED	KWAZULU-NATAL RESEARCH INNOVATION AND SEQUENCING PLATFORM (UKZN)	South Africa	Africa	none	none	0.999183673469388	SRR12338387	SRR12338387	none	none	2939	C	A	C>A	orf1a	NSP3	CCA	ACA	2674	220	74	P	T	C2939A;P74T;orf1a;NSP3	FALSE	FALSE	Yes	FALSE	Non-Synonymous	NA	FALSE	TRUE	FALSE	FALSE	FALSE	FALSE	TRUE	TRUE	FALSE	892	2	NSP3:P74T
SRR12338387	3037	1	0	0.0	0.0	0	0.0	0.0	0	0.0	0.0	2466	60.0	60.0	0	NA	NA	NA	NA	2470	2470	1252	0.5077047850770479	1214	0.49229521492295214	2466	0.998380566801619	SRR12338387	2395.81289502725	1087	2601	AMPLICON	ILLUMINA	2020-07-15	Severe acute respiratory syndrome coronavirus 2	PAIRED	KWAZULU-NATAL RESEARCH INNOVATION AND SEQUENCING PLATFORM (UKZN)	South Africa	Africa	none	none	0.998380566801619	SRR12338387	SRR12338387	none	none	3037	C	T	C>T	orf1a	NSP3	TTC	TTT	2772	318	106	F	F	C3037T;F106F;orf1a;NSP3	FALSE	FALSE	Yes	TRUE	Synonymous	NA	TRUE	TRUE	FALSE	FALSE	FALSE	FALSE	TRUE	TRUE	TRUE	924	2	NSP3:F106F
SRR12338387	14408	1	0	0.0	0.0	0	0.0	0.0	0	0.0	0.0	4622	60.0	60.0	0	NA	NA	NA	NA	4646	4646	2324	0.5028126352228472	2298	0.49718736477715275	4622	0.994834266035299	SRR12338387	2395.81289502725	1087	2601	AMPLICON	ILLUMINA	2020-07-15	Severe acute respiratory syndrome coronavirus 2	PAIRED	KWAZULU-NATAL RESEARCH INNOVATION AND SEQUENCING PLATFORM (UKZN)	South Africa	Africa	none	none	0.994834266035299	SRR12338387	SRR12338387	none	none	14408	C	T	C>T	orf1b	NSP12	CCT	CTT	941	968	323	P	L	C14408T;P323L;orf1b;NSP12	FALSE	FALSE	Yes	FALSE	Non-Synonymous	NA	TRUE	FALSE	FALSE	FALSE	FALSE	FALSE	FALSE	FALSE	FALSE	314	2	NSP12:P323L
SRR12338387	16342	3	0	0.0	0.0	4	60.0	60.0	1902	60.0	60.0	3748	60.0	60.0	0	NA	NA	NA	NA	5654	5654	898	0.47213459516298634	1004	0.5278654048370137	1902	0.336399009550761	SRR12338387	2395.81289502725	1087	2601	AMPLICON	ILLUMINA	2020-07-15	Severe acute respiratory syndrome coronavirus 2	PAIRED	KWAZULU-NATAL RESEARCH INNOVATION AND SEQUENCING PLATFORM (UKZN)	South Africa	Africa	none	none	0.336399009550761	SRR12338387	SRR12338387	none	none	16342	T	G	T>G	orf1b	NSP13	TCA	GCA	2875	106	36	S	A	T16342G;S36A;orf1b;NSP13	FALSE	FALSE	No	FALSE	Non-Synonymous	NA	FALSE	TRUE	FALSE	FALSE	FALSE	FALSE	FALSE	FALSE	TRUE	959	2	NSP13:S36A
SRR12338387	23403	2	2	60.0	39.0	0	0.0	0.0	4254	60.0	60.0	0	0.0	0.0	0	NA	NA	NA	NA	4256	4256	2022	0.47531734837799716	2232	0.5246826516220028	4254	0.99953007518797	SRR12338387	2395.81289502725	1087	2601	AMPLICON	ILLUMINA	2020-07-15	Severe acute respiratory syndrome coronavirus 2	PAIRED	KWAZULU-NATAL RESEARCH INNOVATION AND SEQUENCING PLATFORM (UKZN)	South Africa	Africa	none	none	0.99953007518797	SRR12338387	SRR12338387	none	none	23403	A	G	A>G	S	S	GAT	GGT	1841	1841	614	D	G	A23403G;D614G;S;S	FALSE	FALSE	Yes	FALSE	Non-Synonymous	SD2	TRUE	TRUE	FALSE	FALSE	FALSE	FALSE	FALSE	FALSE	FALSE	614	2	S:D614G
SRR12338387	23920	3	2	60.0	37.0	0	0.0	0.0	1748	60.0	60.0	4	60.0	60.0	0	NA	NA	NA	NA	1754	1754	912	0.5217391304347826	836	0.4782608695652174	1748	0.996579247434436	SRR12338387	2395.81289502725	1087	2601	AMPLICON	ILLUMINA	2020-07-15	Severe acute respiratory syndrome coronavirus 2	PAIRED	KWAZULU-NATAL RESEARCH INNOVATION AND SEQUENCING PLATFORM (UKZN)	South Africa	Africa	none	none	0.996579247434436	SRR12338387	SRR12338387	none	none	23920	A	G	A>G	S	S	AAA	AAG	2358	2358	786	K	K	A23920G;K786K;S;S	FALSE	FALSE	Yes	TRUE	Synonymous	NA	TRUE	TRUE	FALSE	FALSE	FALSE	FALSE	TRUE	TRUE	FALSE	786	2	S:K786K
SRR12338387	26530	2	42	60.0	37.76	0	0.0	0.0	2060	60.0	60.0	0	0.0	0.0	0	NA	NA	NA	NA	2102	2102	864	0.41941747572815535	1196	0.5805825242718446	2060	0.980019029495718	SRR12338387	2395.81289502725	1087	2601	AMPLICON	ILLUMINA	2020-07-15	Severe acute respiratory syndrome coronavirus 2	PAIRED	KWAZULU-NATAL RESEARCH INNOVATION AND SEQUENCING PLATFORM (UKZN)	South Africa	Africa	none	none	0.980019029495718	SRR12338387	SRR12338387	none	none	26530	A	G	A>G	M	M	GAT	GGT	8	8	3	D	G	A26530G;D3G;M;M	FALSE	FALSE	Yes	FALSE	Non-Synonymous	NA	TRUE	TRUE	FALSE	FALSE	FALSE	FALSE	TRUE	TRUE	FALSE	3	2	M:D3G
SRR12338387	28508	2	108	60.0	37.63	0	0.0	0.0	6	60.0	60.0	0	0.0	0.0	0	NA	NA	NA	NA	114	114	4	0.6666666666666666	2	0.3333333333333333	6	0.0526315789473684	SRR12338387	2395.81289502725	1087	2601	AMPLICON	ILLUMINA	2020-07-15	Severe acute respiratory syndrome coronavirus 2	PAIRED	KWAZULU-NATAL RESEARCH INNOVATION AND SEQUENCING PLATFORM (UKZN)	South Africa	Africa	none	none	0.0526315789473684	SRR12338387	SRR12338387	none	none	28508	A	G	A>G	N	N	AGT	GGT	235	235	79	S	G	A28508G;S79G;N;N	FALSE	FALSE	No	FALSE	Non-Synonymous	NA	TRUE	TRUE	FALSE	FALSE	FALSE	FALSE	TRUE	TRUE	FALSE	79	2	N:S79G
SRR12338395	515	4	6546	60.0	37.11	2	60.0	60.0	10	60.0	60.0	4	60.0	60.0	0	NA	NA	NA	NA	6562	6562	3156	0.4821264894592117	3390	0.5178735105407882	6546	0.997561718988113	SRR12338395	2010.55285422867	7330	10020	AMPLICON	ILLUMINA	2020-07-14	Severe acute respiratory syndrome coronavirus 2	PAIRED	KWAZULU-NATAL RESEARCH INNOVATION AND SEQUENCING PLATFORM (UKZN)	South Africa	Africa	none	none	0.997561718988113	SRR12338395	SRR12338395	none	none	515	G	A	G>A	orf1a	NSP1	GTT	ATT	250	250	84	V	I	G515A;V84I;orf1a;NSP1	FALSE	FALSE	Yes	FALSE	Non-Synonymous	NA	FALSE	TRUE	FALSE	FALSE	FALSE	FALSE	TRUE	FALSE	FALSE	84	2	NSP1:V84I
SRR12338395	1716	2	0	0.0	0.0	730	60.0	60.0	0	0.0	0.0	570	60.0	60.0	0	NA	NA	NA	NA	1300	1300	280	0.49122807017543857	290	0.5087719298245614	570	0.438461538461538	SRR12338395	2010.55285422867	7330	10020	AMPLICON	ILLUMINA	2020-07-14	Severe acute respiratory syndrome coronavirus 2	PAIRED	KWAZULU-NATAL RESEARCH INNOVATION AND SEQUENCING PLATFORM (UKZN)	South Africa	Africa	none	none	0.438461538461538	SRR12338395	SRR12338395	none	none	1716	C	T	C>T	orf1a	NSP2	ACA	ATA	1451	911	304	T	I	C1716T;T304I;orf1a;NSP2	FALSE	FALSE	No	FALSE	Non-Synonymous	NA	TRUE	TRUE	FALSE	FALSE	FALSE	FALSE	TRUE	FALSE	FALSE	484	2	NSP2:T304I
SRR12338395	1912	2	0	0.0	0.0	2	60.0	60.0	0	0.0	0.0	544	60.0	60.0	0	NA	NA	NA	NA	546	546	234	0.43014705882352944	310	0.5698529411764706	544	0.996336996336996	SRR12338395	2010.55285422867	7330	10020	AMPLICON	ILLUMINA	2020-07-14	Severe acute respiratory syndrome coronavirus 2	PAIRED	KWAZULU-NATAL RESEARCH INNOVATION AND SEQUENCING PLATFORM (UKZN)	South Africa	Africa	none	none	0.996336996336996	SRR12338395	SRR12338395	none	none	1912	C	T	C>T	orf1a	NSP2	TCC	TCT	1647	1107	369	S	S	C1912T;S369S;orf1a;NSP2	FALSE	FALSE	Yes	TRUE	Synonymous	NA	TRUE	TRUE	FALSE	FALSE	FALSE	FALSE	FALSE	FALSE	FALSE	549	2	NSP2:S369S
SRR12338395	3037	1	0	0.0	0.0	0	0.0	0.0	0	0.0	0.0	1330	60.0	60.0	0	NA	NA	NA	NA	1330	1330	676	0.5082706766917293	654	0.4917293233082707	1330	1	SRR12338395	2010.55285422867	7330	10020	AMPLICON	ILLUMINA	2020-07-14	Severe acute respiratory syndrome coronavirus 2	PAIRED	KWAZULU-NATAL RESEARCH INNOVATION AND SEQUENCING PLATFORM (UKZN)	South Africa	Africa	none	none	1	SRR12338395	SRR12338395	none	none	3037	C	T	C>T	orf1a	NSP3	TTC	TTT	2772	318	106	F	F	C3037T;F106F;orf1a;NSP3	FALSE	FALSE	Yes	TRUE	Synonymous	NA	TRUE	TRUE	FALSE	FALSE	FALSE	FALSE	TRUE	TRUE	TRUE	924	2	NSP3:F106F
SRR12338395	4306	2	288	60.0	37.58	0	0.0	0.0	136	60.0	60.0	0	0.0	0.0	0	NA	NA	NA	NA	424	424	52	0.38235294117647056	84	0.6176470588235294	136	0.320754716981132	SRR12338395	2010.55285422867	7330	10020	AMPLICON	ILLUMINA	2020-07-14	Severe acute respiratory syndrome coronavirus 2	PAIRED	KWAZULU-NATAL RESEARCH INNOVATION AND SEQUENCING PLATFORM (UKZN)	South Africa	Africa	none	none	0.320754716981132	SRR12338395	SRR12338395	none	none	4306	A	G	A>G	orf1a	NSP3	AAA	AAG	4041	1587	529	K	K	A4306G;K529K;orf1a;NSP3	FALSE	FALSE	No	TRUE	Synonymous	NA	TRUE	TRUE	FALSE	FALSE	FALSE	FALSE	TRUE	TRUE	FALSE	1347	2	NSP3:K529K
SRR12338395	5670	2	0	0.0	0.0	5328	60.0	60.0	0	0.0	0.0	2109	60.0	60.0	0	NA	NA	NA	NA	7437	7437	1207	0.5723091512565197	902	0.42769084874348035	2109	0.283582089552239	SRR12338395	2010.55285422867	7330	10020	AMPLICON	ILLUMINA	2020-07-14	Severe acute respiratory syndrome coronavirus 2	PAIRED	KWAZULU-NATAL RESEARCH INNOVATION AND SEQUENCING PLATFORM (UKZN)	South Africa	Africa	none	none	0.283582089552239	SRR12338395	SRR12338395	none	none	5670	C	T	C>T	orf1a	NSP3	TCA	TTA	5405	2951	984	S	L	C5670T;S984L;orf1a;NSP3	FALSE	FALSE	No	FALSE	Non-Synonymous	NA	TRUE	FALSE	FALSE	FALSE	FALSE	FALSE	FALSE	FALSE	FALSE	1802	2	NSP3:S984L
SRR12338395	7883	2	0	0.0	0.0	0	0.0	0.0	2072	60.0	60.0	1004	60.0	60.0	0	NA	NA	NA	NA	3076	3076	508	0.5059760956175299	496	0.4940239043824701	1004	0.326397919375813	SRR12338395	2010.55285422867	7330	10020	AMPLICON	ILLUMINA	2020-07-14	Severe acute respiratory syndrome coronavirus 2	PAIRED	KWAZULU-NATAL RESEARCH INNOVATION AND SEQUENCING PLATFORM (UKZN)	South Africa	Africa	none	none	0.326397919375813	SRR12338395	SRR12338395	none	none	7883	G	T	G>T	orf1a	NSP3	GTT	TTT	7618	5164	1722	V	F	G7883T;V1722F;orf1a;NSP3	FALSE	FALSE	No	FALSE	Non-Synonymous	NA	FALSE	TRUE	FALSE	FALSE	FALSE	FALSE	TRUE	FALSE	FALSE	2540	2	NSP3:V1722F
SRR12338395	8411	3	2770	60.0	38.12	0	0.0	0.0	2	60.0	60.0	170	60.0	60.0	0	NA	NA	NA	NA	2942	2942	76	0.4470588235294118	94	0.5529411764705883	170	0.0577838205302515	SRR12338395	2010.55285422867	7330	10020	AMPLICON	ILLUMINA	2020-07-14	Severe acute respiratory syndrome coronavirus 2	PAIRED	KWAZULU-NATAL RESEARCH INNOVATION AND SEQUENCING PLATFORM (UKZN)	South Africa	Africa	none	none	0.0577838205302515	SRR12338395	SRR12338395	none	none	8411	A	T	A>T	orf1a	NSP3	AAA	TAA	8146	5692	1898	K	Stop	A8411T;K1898Stop;orf1a;NSP3	TRUE	FALSE	No	NA	Nonsense	NA	TRUE	FALSE	FALSE	FALSE	FALSE	FALSE	FALSE	FALSE	FALSE	2716	2	NSP3:K1898Stop
SRR12338395	12503	2	0	0.0	0.0	400	60.0	60.0	0	0.0	0.0	22	60.0	60.0	0	NA	NA	NA	NA	422	422	278	0.695	122	0.305	400	0.947867298578199	SRR12338395	2010.55285422867	7330	10020	AMPLICON	ILLUMINA	2020-07-14	Severe acute respiratory syndrome coronavirus 2	PAIRED	KWAZULU-NATAL RESEARCH INNOVATION AND SEQUENCING PLATFORM (UKZN)	South Africa	Africa	none	none	0.947867298578199	SRR12338395	SRR12338395	none	none	12503	T	C	T>C	orf1a	NSP8	TAT	CAT	12238	412	138	Y	H	T12503C;Y138H;orf1a;NSP8	FALSE	FALSE	Yes	FALSE	Non-Synonymous	NA	TRUE	TRUE	FALSE	FALSE	FALSE	FALSE	FALSE	TRUE	FALSE	4080	2	NSP8:Y138H
SRR12338395	14408	1	0	0.0	0.0	0	0.0	0.0	0	0.0	0.0	7323	60.0	60.0	0	NA	NA	NA	NA	7323	7323	3930	0.5366653011061041	3393	0.46333469889389595	7323	1	SRR12338395	2010.55285422867	7330	10020	AMPLICON	ILLUMINA	2020-07-14	Severe acute respiratory syndrome coronavirus 2	PAIRED	KWAZULU-NATAL RESEARCH INNOVATION AND SEQUENCING PLATFORM (UKZN)	South Africa	Africa	none	none	1	SRR12338395	SRR12338395	none	none	14408	C	T	C>T	orf1b	NSP12	CCT	CTT	941	968	323	P	L	C14408T;P323L;orf1b;NSP12	FALSE	FALSE	Yes	FALSE	Non-Synonymous	NA	TRUE	FALSE	FALSE	FALSE	FALSE	FALSE	FALSE	FALSE	FALSE	314	2	NSP12:P323L
SRR12338395	15559	2	0	0.0	0.0	12	60.0	60.0	0	0.0	0.0	378	60.0	60.0	0	NA	NA	NA	NA	390	390	222	0.5873015873015873	156	0.4126984126984127	378	0.969230769230769	SRR12338395	2010.55285422867	7330	10020	AMPLICON	ILLUMINA	2020-07-14	Severe acute respiratory syndrome coronavirus 2	PAIRED	KWAZULU-NATAL RESEARCH INNOVATION AND SEQUENCING PLATFORM (UKZN)	South Africa	Africa	none	none	0.969230769230769	SRR12338395	SRR12338395	none	none	15559	C	T	C>T	orf1b	NSP12	CTT	TTT	2092	2119	707	L	F	C15559T;L707F;orf1b;NSP12	FALSE	FALSE	Yes	FALSE	Non-Synonymous	NA	TRUE	FALSE	FALSE	FALSE	FALSE	FALSE	FALSE	FALSE	FALSE	698	2	NSP12:L707F
SRR12338395	15738	2	0	0.0	0.0	24	60.0	60.0	0	0.0	0.0	586	60.0	60.0	0	NA	NA	NA	NA	610	610	280	0.4778156996587031	306	0.5221843003412969	586	0.960655737704918	SRR12338395	2010.55285422867	7330	10020	AMPLICON	ILLUMINA	2020-07-14	Severe acute respiratory syndrome coronavirus 2	PAIRED	KWAZULU-NATAL RESEARCH INNOVATION AND SEQUENCING PLATFORM (UKZN)	South Africa	Africa	none	none	0.960655737704918	SRR12338395	SRR12338395	none	none	15738	C	T	C>T	orf1b	NSP12	TTC	TTT	2271	2298	766	F	F	C15738T;F766F;orf1b;NSP12	FALSE	FALSE	Yes	TRUE	Synonymous	NA	TRUE	TRUE	FALSE	FALSE	FALSE	FALSE	FALSE	FALSE	TRUE	757	2	NSP12:F766F
SRR12338395	17916	2	142	60.0	37.7	0	0.0	0.0	24	60.0	60.0	0	0.0	0.0	0	NA	NA	NA	NA	166	166	12	0.5	12	0.5	24	0.144578313253012	SRR12338395	2010.55285422867	7330	10020	AMPLICON	ILLUMINA	2020-07-14	Severe acute respiratory syndrome coronavirus 2	PAIRED	KWAZULU-NATAL RESEARCH INNOVATION AND SEQUENCING PLATFORM (UKZN)	South Africa	Africa	none	none	0.144578313253012	SRR12338395	SRR12338395	none	none	17916	A	G	A>G	orf1b	NSP13	AGA	AGG	4449	1680	560	R	R	A17916G;R560R;orf1b;NSP13	FALSE	FALSE	No	TRUE	Synonymous	NA	FALSE	TRUE	FALSE	FALSE	FALSE	FALSE	TRUE	FALSE	TRUE	1483	2	NSP13:R560R
SRR12338395	17938	2	122	60.0	37.89	0	0.0	0.0	454	60.0	60.0	0	0.0	0.0	0	NA	NA	NA	NA	576	576	46	0.3770491803278688	76	0.6229508196721312	122	0.211805555555556	SRR12338395	2010.55285422867	7330	10020	AMPLICON	ILLUMINA	2020-07-14	Severe acute respiratory syndrome coronavirus 2	PAIRED	KWAZULU-NATAL RESEARCH INNOVATION AND SEQUENCING PLATFORM (UKZN)	South Africa	Africa	none	none	0.211805555555556	SRR12338395	SRR12338395	none	none	17938	G	A	G>A	orf1b	NSP13	GCA	ACA	4471	1702	568	A	T	G17938A;A568T;orf1b;NSP13	FALSE	FALSE	No	FALSE	Non-Synonymous	NA	FALSE	TRUE	FALSE	FALSE	FALSE	FALSE	FALSE	FALSE	TRUE	1491	2	NSP13:A568T
SRR12338395	19086	2	0	0.0	0.0	0	0.0	0.0	5340	60.0	60.0	1766	60.0	60.0	0	NA	NA	NA	NA	7106	7106	921	0.5215175537938845	845	0.4784824462061155	1766	0.24852237545736	SRR12338395	2010.55285422867	7330	10020	AMPLICON	ILLUMINA	2020-07-14	Severe acute respiratory syndrome coronavirus 2	PAIRED	KWAZULU-NATAL RESEARCH INNOVATION AND SEQUENCING PLATFORM (UKZN)	South Africa	Africa	none	none	0.24852237545736	SRR12338395	SRR12338395	none	none	19086	G	T	G>T	orf1b	NSP14	AAG	AAT	5619	1047	349	K	N	G19086T;K349N;orf1b;NSP14	FALSE	FALSE	No	FALSE	Non-Synonymous	NA	TRUE	TRUE	FALSE	FALSE	FALSE	FALSE	TRUE	TRUE	FALSE	1873	2	NSP14:K349N
SRR12338395	19699	2	700	60.0	37.92	0	0.0	0.0	256	60.0	60.0	0	0.0	0.0	0	NA	NA	NA	NA	956	956	106	0.4140625	150	0.5859375	256	0.267782426778243	SRR12338395	2010.55285422867	7330	10020	AMPLICON	ILLUMINA	2020-07-14	Severe acute respiratory syndrome coronavirus 2	PAIRED	KWAZULU-NATAL RESEARCH INNOVATION AND SEQUENCING PLATFORM (UKZN)	South Africa	Africa	none	none	0.267782426778243	SRR12338395	SRR12338395	none	none	19699	A	G	A>G	orf1b	NSP15	ATT	GTT	6232	79	27	I	V	A19699G;I27V;orf1b;NSP15	FALSE	FALSE	No	FALSE	Non-Synonymous	NA	FALSE	TRUE	FALSE	FALSE	FALSE	FALSE	TRUE	FALSE	TRUE	2078	2	NSP15:I27V
SRR12338395	19709	2	0	0.0	0.0	738	60.0	60.0	0	0.0	0.0	280	60.0	60.0	0	NA	NA	NA	NA	1018	1018	120	0.42857142857142855	160	0.5714285714285714	280	0.275049115913556	SRR12338395	2010.55285422867	7330	10020	AMPLICON	ILLUMINA	2020-07-14	Severe acute respiratory syndrome coronavirus 2	PAIRED	KWAZULU-NATAL RESEARCH INNOVATION AND SEQUENCING PLATFORM (UKZN)	South Africa	Africa	none	none	0.275049115913556	SRR12338395	SRR12338395	none	none	19709	C	T	C>T	orf1b	NSP15	ACT	ATT	6242	89	30	T	I	C19709T;T30I;orf1b;NSP15	FALSE	FALSE	No	FALSE	Non-Synonymous	NA	TRUE	TRUE	FALSE	FALSE	FALSE	FALSE	TRUE	TRUE	TRUE	2081	2	NSP15:T30I
SRR12338395	23403	2	0	0.0	0.0	0	0.0	0.0	1228	60.0	60.0	2	60.0	60.0	0	NA	NA	NA	NA	1230	1230	526	0.42833876221498374	702	0.5716612377850163	1228	0.998373983739837	SRR12338395	2010.55285422867	7330	10020	AMPLICON	ILLUMINA	2020-07-14	Severe acute respiratory syndrome coronavirus 2	PAIRED	KWAZULU-NATAL RESEARCH INNOVATION AND SEQUENCING PLATFORM (UKZN)	South Africa	Africa	none	none	0.998373983739837	SRR12338395	SRR12338395	none	none	23403	A	G	A>G	S	S	GAT	GGT	1841	1841	614	D	G	A23403G;D614G;S;S	FALSE	FALSE	Yes	FALSE	Non-Synonymous	SD2	TRUE	TRUE	FALSE	FALSE	FALSE	FALSE	FALSE	FALSE	FALSE	614	2	S:D614G
SRR12338395	23920	2	2	60.0	33.0	0	0.0	0.0	164	60.0	60.0	0	0.0	0.0	0	NA	NA	NA	NA	166	166	90	0.5487804878048781	74	0.45121951219512196	164	0.987951807228916	SRR12338395	2010.55285422867	7330	10020	AMPLICON	ILLUMINA	2020-07-14	Severe acute respiratory syndrome coronavirus 2	PAIRED	KWAZULU-NATAL RESEARCH INNOVATION AND SEQUENCING PLATFORM (UKZN)	South Africa	Africa	none	none	0.987951807228916	SRR12338395	SRR12338395	none	none	23920	A	G	A>G	S	S	AAA	AAG	2358	2358	786	K	K	A23920G;K786K;S;S	FALSE	FALSE	Yes	TRUE	Synonymous	NA	TRUE	TRUE	FALSE	FALSE	FALSE	FALSE	TRUE	TRUE	FALSE	786	2	S:K786K
SRR12338398	1059	1	768	60.0	37.04	0	0.0	0.0	0	0.0	0.0	0	0.0	0.0	0	NA	NA	NA	NA	768	768	398	0.5182291666666666	370	0.4817708333333333	768	1	SRR12338398	1414.9437180216	1546	4306	AMPLICON	ILLUMINA	2020-07-14	Severe acute respiratory syndrome coronavirus 2	PAIRED	KWAZULU-NATAL RESEARCH INNOVATION AND SEQUENCING PLATFORM (UKZN)	South Africa	Africa	none	none	1	SRR12338398	SRR12338398	none	none	1059	C	A	C>A	orf1a	NSP2	ACC	AAC	794	254	85	T	N	C1059A;T85N;orf1a;NSP2	FALSE	FALSE	Yes	FALSE	Non-Synonymous	NA	FALSE	TRUE	FALSE	FALSE	FALSE	FALSE	TRUE	FALSE	FALSE	265	2	NSP2:T85N
SRR12338398	1427	1	0	0.0	0.0	0	0.0	0.0	0	0.0	0.0	1712	60.0	60.0	0	NA	NA	NA	NA	1712	1712	782	0.4567757009345794	930	0.5432242990654206	1712	1	SRR12338398	1414.9437180216	1546	4306	AMPLICON	ILLUMINA	2020-07-14	Severe acute respiratory syndrome coronavirus 2	PAIRED	KWAZULU-NATAL RESEARCH INNOVATION AND SEQUENCING PLATFORM (UKZN)	South Africa	Africa	none	none	1	SRR12338398	SRR12338398	none	none	1427	C	T	C>T	orf1a	NSP2	CAT	TAT	1162	622	208	H	Y	C1427T;H208Y;orf1a;NSP2	FALSE	FALSE	Yes	FALSE	Non-Synonymous	NA	TRUE	TRUE	FALSE	FALSE	FALSE	FALSE	TRUE	FALSE	FALSE	388	2	NSP2:H208Y
SRR12338398	3037	1	0	0.0	0.0	0	0.0	0.0	0	0.0	0.0	1570	60.0	60.0	0	NA	NA	NA	NA	1570	1570	770	0.49044585987261147	800	0.5095541401273885	1570	1	SRR12338398	1414.9437180216	1546	4306	AMPLICON	ILLUMINA	2020-07-14	Severe acute respiratory syndrome coronavirus 2	PAIRED	KWAZULU-NATAL RESEARCH INNOVATION AND SEQUENCING PLATFORM (UKZN)	South Africa	Africa	none	none	1	SRR12338398	SRR12338398	none	none	3037	C	T	C>T	orf1a	NSP3	TTC	TTT	2772	318	106	F	F	C3037T;F106F;orf1a;NSP3	FALSE	FALSE	Yes	TRUE	Synonymous	NA	TRUE	TRUE	FALSE	FALSE	FALSE	FALSE	TRUE	TRUE	TRUE	924	2	NSP3:F106F
SRR12338398	14408	1	0	0.0	0.0	0	0.0	0.0	0	0.0	0.0	2952	60.0	60.0	0	NA	NA	NA	NA	2952	2952	1454	0.49254742547425473	1498	0.5074525745257452	2952	1	SRR12338398	1414.9437180216	1546	4306	AMPLICON	ILLUMINA	2020-07-14	Severe acute respiratory syndrome coronavirus 2	PAIRED	KWAZULU-NATAL RESEARCH INNOVATION AND SEQUENCING PLATFORM (UKZN)	South Africa	Africa	none	none	1	SRR12338398	SRR12338398	none	none	14408	C	T	C>T	orf1b	NSP12	CCT	CTT	941	968	323	P	L	C14408T;P323L;orf1b;NSP12	FALSE	FALSE	Yes	FALSE	Non-Synonymous	NA	TRUE	FALSE	FALSE	FALSE	FALSE	FALSE	FALSE	FALSE	FALSE	314	2	NSP12:P323L
SRR12338398	20225	1	0	0.0	0.0	0	0.0	0.0	370	60.0	60.0	0	0.0	0.0	0	NA	NA	NA	NA	370	370	232	0.6270270270270271	138	0.372972972972973	370	1	SRR12338398	1414.9437180216	1546	4306	AMPLICON	ILLUMINA	2020-07-14	Severe acute respiratory syndrome coronavirus 2	PAIRED	KWAZULU-NATAL RESEARCH INNOVATION AND SEQUENCING PLATFORM (UKZN)	South Africa	Africa	none	none	1	SRR12338398	SRR12338398	none	none	20225	A	G	A>G	orf1b	NSP15	GAA	GGA	6758	605	202	E	G	A20225G;E202G;orf1b;NSP15	FALSE	FALSE	Yes	FALSE	Non-Synonymous	NA	FALSE	TRUE	FALSE	FALSE	FALSE	FALSE	TRUE	TRUE	TRUE	2253	2	NSP15:E202G
SRR12338398	23403	1	0	0.0	0.0	0	0.0	0.0	2352	60.0	60.0	0	0.0	0.0	0	NA	NA	NA	NA	2352	2352	1074	0.45663265306122447	1278	0.5433673469387755	2352	1	SRR12338398	1414.9437180216	1546	4306	AMPLICON	ILLUMINA	2020-07-14	Severe acute respiratory syndrome coronavirus 2	PAIRED	KWAZULU-NATAL RESEARCH INNOVATION AND SEQUENCING PLATFORM (UKZN)	South Africa	Africa	none	none	1	SRR12338398	SRR12338398	none	none	23403	A	G	A>G	S	S	GAT	GGT	1841	1841	614	D	G	A23403G;D614G;S;S	FALSE	FALSE	Yes	FALSE	Non-Synonymous	SD2	TRUE	TRUE	FALSE	FALSE	FALSE	FALSE	FALSE	FALSE	FALSE	614	2	S:D614G
SRR12338398	28881	1	150	60.0	37.25	0	0.0	0.0	0	0.0	0.0	0	0.0	0.0	0	NA	NA	NA	NA	150	150	52	0.3466666666666667	98	0.6533333333333333	150	1	SRR12338398	1414.9437180216	1546	4306	AMPLICON	ILLUMINA	2020-07-14	Severe acute respiratory syndrome coronavirus 2	PAIRED	KWAZULU-NATAL RESEARCH INNOVATION AND SEQUENCING PLATFORM (UKZN)	South Africa	Africa	none	none	1	SRR12338398	SRR12338398	none	none	28881	G	A	G>A	N	N	AGG	AAG	608	608	203	R	K	G28881A;R203K;N;N	FALSE	FALSE	Yes	FALSE	Non-Synonymous	NA	TRUE	TRUE	FALSE	FALSE	FALSE	FALSE	FALSE	FALSE	FALSE	203	2	N:R203K
SRR12338398	28882	1	158	60.0	36.7	0	0.0	0.0	0	0.0	0.0	0	0.0	0.0	0	NA	NA	NA	NA	158	158	58	0.3670886075949367	100	0.6329113924050633	158	1	SRR12338398	1414.9437180216	1546	4306	AMPLICON	ILLUMINA	2020-07-14	Severe acute respiratory syndrome coronavirus 2	PAIRED	KWAZULU-NATAL RESEARCH INNOVATION AND SEQUENCING PLATFORM (UKZN)	South Africa	Africa	none	none	1	SRR12338398	SRR12338398	none	none	28882	G	A	G>A	N	N	AGG	AGA	609	609	203	R	R	G28882A;R203R;N;N	FALSE	FALSE	Yes	TRUE	Synonymous	NA	TRUE	TRUE	FALSE	FALSE	FALSE	FALSE	FALSE	FALSE	FALSE	203	2	N:R203R
SRR12338398	28883	1	0	0.0	0.0	156	60.0	60.0	0	0.0	0.0	0	0.0	0.0	0	NA	NA	NA	NA	156	156	56	0.358974358974359	100	0.6410256410256411	156	1	SRR12338398	1414.9437180216	1546	4306	AMPLICON	ILLUMINA	2020-07-14	Severe acute respiratory syndrome coronavirus 2	PAIRED	KWAZULU-NATAL RESEARCH INNOVATION AND SEQUENCING PLATFORM (UKZN)	South Africa	Africa	none	none	1	SRR12338398	SRR12338398	none	none	28883	G	C	G>C	N	N	GGA	CGA	610	610	204	G	R	G28883C;G204R;N;N	FALSE	FALSE	Yes	FALSE	Non-Synonymous	NA	TRUE	TRUE	FALSE	FALSE	FALSE	FALSE	FALSE	FALSE	FALSE	204	2	N:G204R
SRR12338402	635	3	2	60.0	20.0	4363	60.0	60.0	0	0.0	0.0	262	60.0	60.0	0	NA	NA	NA	NA	4627	4627	134	0.5114503816793893	128	0.48854961832061067	262	0.0566241625243138	SRR12338402	4243.10470521352	495	1529	AMPLICON	ILLUMINA	2020-07-14	Severe acute respiratory syndrome coronavirus 2	PAIRED	KWAZULU-NATAL RESEARCH INNOVATION AND SEQUENCING PLATFORM (UKZN)	South Africa	Africa	none	none	0.0566241625243138	SRR12338402	SRR12338402	none	none	635	C	T	C>T	orf1a	NSP1	CGT	TGT	370	370	124	R	C	C635T;R124C;orf1a;NSP1	FALSE	FALSE	No	FALSE	Non-Synonymous	NA	TRUE	TRUE	FALSE	FALSE	FALSE	FALSE	FALSE	FALSE	FALSE	124	2	NSP1:R124C
SRR12338402	683	3	8	60.0	30.0	6633	60.0	60.0	0	0.0	0.0	357	60.0	60.0	0	NA	NA	NA	NA	6998	6998	198	0.5546218487394958	159	0.44537815126050423	357	0.0510145755930266	SRR12338402	4243.10470521352	495	1529	AMPLICON	ILLUMINA	2020-07-14	Severe acute respiratory syndrome coronavirus 2	PAIRED	KWAZULU-NATAL RESEARCH INNOVATION AND SEQUENCING PLATFORM (UKZN)	South Africa	Africa	none	none	0.0510145755930266	SRR12338402	SRR12338402	none	none	683	C	T	C>T	orf1a	NSP1	CTA	TTA	418	418	140	L	L	C683T;L140L;orf1a;NSP1	FALSE	FALSE	No	TRUE	Synonymous	NA	TRUE	TRUE	FALSE	FALSE	FALSE	FALSE	FALSE	FALSE	FALSE	140	2	NSP1:L140L
SRR12338402	3037	2	0	0.0	0.0	2	60.0	60.0	0	0.0	0.0	5268	60.0	60.0	0	NA	NA	NA	NA	5288	5288	2736	0.5193621867881549	2532	0.4806378132118451	5268	0.996217851739788	SRR12338402	4243.10470521352	495	1529	AMPLICON	ILLUMINA	2020-07-14	Severe acute respiratory syndrome coronavirus 2	PAIRED	KWAZULU-NATAL RESEARCH INNOVATION AND SEQUENCING PLATFORM (UKZN)	South Africa	Africa	none	none	0.996217851739788	SRR12338402	SRR12338402	none	none	3037	C	T	C>T	orf1a	NSP3	TTC	TTT	2772	318	106	F	F	C3037T;F106F;orf1a;NSP3	FALSE	FALSE	Yes	TRUE	Synonymous	NA	TRUE	TRUE	FALSE	FALSE	FALSE	FALSE	TRUE	TRUE	TRUE	924	2	NSP3:F106F
SRR12338402	6667	2	0	0.0	0.0	410	59.98	59.98	0	0.0	0.0	6831	60.0	60.0	0	NA	NA	NA	NA	7241	7241	222	0.5414634146341464	188	0.4585365853658537	410	0.0566220135340423	SRR12338402	4243.10470521352	495	1529	AMPLICON	ILLUMINA	2020-07-14	Severe acute respiratory syndrome coronavirus 2	PAIRED	KWAZULU-NATAL RESEARCH INNOVATION AND SEQUENCING PLATFORM (UKZN)	South Africa	Africa	none	none	0.0566220135340423	SRR12338402	SRR12338402	none	none	6667	T	C	T>C	orf1a	NSP3	CCT	CCC	6402	3948	1316	P	P	T6667C;P1316P;orf1a;NSP3	FALSE	FALSE	No	TRUE	Synonymous	NA	TRUE	TRUE	FALSE	FALSE	FALSE	FALSE	TRUE	FALSE	FALSE	2134	2	NSP3:P1316P
SRR12338402	7528	3	0	0.0	0.0	28	60.0	60.0	2	60.0	60.0	7080	60.0	60.0	0	NA	NA	NA	NA	7110	7110	3418	0.4827683615819209	3662	0.5172316384180791	7080	0.9957805907173	SRR12338402	4243.10470521352	495	1529	AMPLICON	ILLUMINA	2020-07-14	Severe acute respiratory syndrome coronavirus 2	PAIRED	KWAZULU-NATAL RESEARCH INNOVATION AND SEQUENCING PLATFORM (UKZN)	South Africa	Africa	none	none	0.9957805907173	SRR12338402	SRR12338402	none	none	7528	C	T	C>T	orf1a	NSP3	GTC	GTT	7263	4809	1603	V	V	C7528T;V1603V;orf1a;NSP3	FALSE	FALSE	Yes	TRUE	Synonymous	NA	TRUE	TRUE	FALSE	FALSE	FALSE	FALSE	TRUE	FALSE	TRUE	2421	2	NSP3:V1603V
SRR12338402	14408	2	0	0.0	0.0	2	60.0	60.0	0	0.0	0.0	7052	60.0	60.0	0	NA	NA	NA	NA	7070	7070	4011	0.5687748156551333	3041	0.43122518434486673	7052	0.997454031117397	SRR12338402	4243.10470521352	495	1529	AMPLICON	ILLUMINA	2020-07-14	Severe acute respiratory syndrome coronavirus 2	PAIRED	KWAZULU-NATAL RESEARCH INNOVATION AND SEQUENCING PLATFORM (UKZN)	South Africa	Africa	none	none	0.997454031117397	SRR12338402	SRR12338402	none	none	14408	C	T	C>T	orf1b	NSP12	CCT	CTT	941	968	323	P	L	C14408T;P323L;orf1b;NSP12	FALSE	FALSE	Yes	FALSE	Non-Synonymous	NA	TRUE	FALSE	FALSE	FALSE	FALSE	FALSE	FALSE	FALSE	FALSE	314	2	NSP12:P323L
SRR12338402	15850	2	0	0.0	0.0	0	0.0	0.0	34	60.0	60.0	2332	59.97	59.97	0	NA	NA	NA	NA	2368	2368	1118	0.4794168096054888	1214	0.5205831903945112	2332	0.984797297297297	SRR12338402	4243.10470521352	495	1529	AMPLICON	ILLUMINA	2020-07-14	Severe acute respiratory syndrome coronavirus 2	PAIRED	KWAZULU-NATAL RESEARCH INNOVATION AND SEQUENCING PLATFORM (UKZN)	South Africa	Africa	none	none	0.984797297297297	SRR12338402	SRR12338402	none	none	15850	G	T	G>T	orf1b	NSP12	GAC	TAC	2383	2410	804	D	Y	G15850T;D804Y;orf1b;NSP12	FALSE	FALSE	Yes	FALSE	Non-Synonymous	NA	TRUE	TRUE	FALSE	FALSE	FALSE	FALSE	TRUE	TRUE	TRUE	795	2	NSP12:D804Y
SRR12338402	16236	3	7491	60.0	37.36	0	0.0	0.0	22	60.0	60.0	6	60.0	60.0	0	NA	NA	NA	NA	7519	7519	4166	0.5561340274996662	3325	0.4438659725003337	7491	0.996276100545285	SRR12338402	4243.10470521352	495	1529	AMPLICON	ILLUMINA	2020-07-14	Severe acute respiratory syndrome coronavirus 2	PAIRED	KWAZULU-NATAL RESEARCH INNOVATION AND SEQUENCING PLATFORM (UKZN)	South Africa	Africa	none	none	0.996276100545285	SRR12338402	SRR12338402	none	none	16236	G	A	G>A	orf1b	NSP12	CAG	CAA	2769	2796	932	Q	Q	G16236A;Q932Q;orf1b;NSP12	FALSE	FALSE	Yes	TRUE	Synonymous	NA	TRUE	TRUE	FALSE	FALSE	FALSE	FALSE	TRUE	TRUE	FALSE	923	2	NSP12:Q932Q
SRR12338402	20268	1	0	0.0	0.0	0	0.0	0.0	714	60.0	60.0	0	0.0	0.0	0	NA	NA	NA	NA	714	714	364	0.5098039215686274	350	0.49019607843137253	714	1	SRR12338402	4243.10470521352	495	1529	AMPLICON	ILLUMINA	2020-07-14	Severe acute respiratory syndrome coronavirus 2	PAIRED	KWAZULU-NATAL RESEARCH INNOVATION AND SEQUENCING PLATFORM (UKZN)	South Africa	Africa	none	none	1	SRR12338402	SRR12338402	none	none	20268	A	G	A>G	orf1b	NSP15	TTA	TTG	6801	648	216	L	L	A20268G;L216L;orf1b;NSP15	FALSE	FALSE	Yes	TRUE	Synonymous	NA	TRUE	TRUE	FALSE	FALSE	FALSE	FALSE	TRUE	TRUE	TRUE	2267	2	NSP15:L216L
SRR12338402	21586	2	0	0.0	0.0	0	0.0	0.0	6	60.0	60.0	536	60.0	60.0	0	NA	NA	NA	NA	542	542	252	0.4701492537313433	284	0.5298507462686567	536	0.988929889298893	SRR12338402	4243.10470521352	495	1529	AMPLICON	ILLUMINA	2020-07-14	Severe acute respiratory syndrome coronavirus 2	PAIRED	KWAZULU-NATAL RESEARCH INNOVATION AND SEQUENCING PLATFORM (UKZN)	South Africa	Africa	none	none	0.988929889298893	SRR12338402	SRR12338402	none	none	21586	G	T	G>T	S	S	TTG	TTT	24	24	8	L	F	G21586T;L8F;S;S	FALSE	FALSE	Yes	FALSE	Non-Synonymous	NA	TRUE	TRUE	FALSE	FALSE	FALSE	FALSE	TRUE	FALSE	FALSE	8	2	S:L8F
SRR12338402	23403	2	0	0.0	0.0	0	0.0	0.0	6054	60.0	60.0	2	60.0	60.0	0	NA	NA	NA	NA	6058	6058	2896	0.4783614139411959	3158	0.5216385860588041	6054	0.999339716077913	SRR12338402	4243.10470521352	495	1529	AMPLICON	ILLUMINA	2020-07-14	Severe acute respiratory syndrome coronavirus 2	PAIRED	KWAZULU-NATAL RESEARCH INNOVATION AND SEQUENCING PLATFORM (UKZN)	South Africa	Africa	none	none	0.999339716077913	SRR12338402	SRR12338402	none	none	23403	A	G	A>G	S	S	GAT	GGT	1841	1841	614	D	G	A23403G;D614G;S;S	FALSE	FALSE	Yes	FALSE	Non-Synonymous	SD2	TRUE	TRUE	FALSE	FALSE	FALSE	FALSE	FALSE	FALSE	FALSE	614	2	S:D614G
SRR12338402	24620	2	0	0.0	0.0	0	0.0	0.0	8	60.0	60.0	4010	60.0	60.0	0	NA	NA	NA	NA	4018	4018	1988	0.49576059850374066	2022	0.5042394014962593	4010	0.998008959681434	SRR12338402	4243.10470521352	495	1529	AMPLICON	ILLUMINA	2020-07-14	Severe acute respiratory syndrome coronavirus 2	PAIRED	KWAZULU-NATAL RESEARCH INNOVATION AND SEQUENCING PLATFORM (UKZN)	South Africa	Africa	none	none	0.998008959681434	SRR12338402	SRR12338402	none	none	24620	G	T	G>T	S	S	GCT	TCT	3058	3058	1020	A	S	G24620T;A1020S;S;S	FALSE	FALSE	Yes	FALSE	Non-Synonymous	CH-BH	TRUE	TRUE	FALSE	FALSE	FALSE	FALSE	TRUE	FALSE	FALSE	1020	2	S:A1020S
SRR12338402	28854	1	0	0.0	0.0	0	0.0	0.0	0	0.0	0.0	640	60.0	60.0	0	NA	NA	NA	NA	640	640	352	0.55	288	0.45	640	1	SRR12338402	4243.10470521352	495	1529	AMPLICON	ILLUMINA	2020-07-14	Severe acute respiratory syndrome coronavirus 2	PAIRED	KWAZULU-NATAL RESEARCH INNOVATION AND SEQUENCING PLATFORM (UKZN)	South Africa	Africa	none	none	1	SRR12338402	SRR12338402	none	none	28854	C	T	C>T	N	N	TCA	TTA	581	581	194	S	L	C28854T;S194L;N;N	FALSE	FALSE	Yes	FALSE	Non-Synonymous	NA	TRUE	TRUE	FALSE	FALSE	FALSE	FALSE	TRUE	TRUE	FALSE	194	2	N:S194L
SRR12338407	3037	1	0	0.0	0.0	0	0.0	0.0	0	0.0	0.0	2638	60.0	60.0	0	NA	NA	NA	NA	2642	2642	1348	0.5109931766489765	1290	0.4890068233510235	2638	0.998485995457986	SRR12338407	2364.22683342808	1108	2974	AMPLICON	ILLUMINA	2020-07-13	Severe acute respiratory syndrome coronavirus 2	PAIRED	KWAZULU-NATAL RESEARCH INNOVATION AND SEQUENCING PLATFORM (UKZN)	South Africa	Africa	none	none	0.998485995457986	SRR12338407	SRR12338407	none	none	3037	C	T	C>T	orf1a	NSP3	TTC	TTT	2772	318	106	F	F	C3037T;F106F;orf1a;NSP3	FALSE	FALSE	Yes	TRUE	Synonymous	NA	TRUE	TRUE	FALSE	FALSE	FALSE	FALSE	TRUE	TRUE	TRUE	924	2	NSP3:F106F
SRR12338407	4002	2	0	0.0	0.0	2	60.0	60.0	0	0.0	0.0	788	60.0	60.0	0	NA	NA	NA	NA	790	790	404	0.5126903553299492	384	0.4873096446700508	788	0.99746835443038	SRR12338407	2364.22683342808	1108	2974	AMPLICON	ILLUMINA	2020-07-13	Severe acute respiratory syndrome coronavirus 2	PAIRED	KWAZULU-NATAL RESEARCH INNOVATION AND SEQUENCING PLATFORM (UKZN)	South Africa	Africa	none	none	0.99746835443038	SRR12338407	SRR12338407	none	none	4002	C	T	C>T	orf1a	NSP3	ACT	ATT	3737	1283	428	T	I	C4002T;T428I;orf1a;NSP3	FALSE	FALSE	Yes	FALSE	Non-Synonymous	NA	TRUE	TRUE	FALSE	FALSE	FALSE	FALSE	TRUE	TRUE	FALSE	1246	2	NSP3:T428I
SRR12338407	11083	2	0	0.0	0.0	0	0.0	0.0	2	60.0	60.0	700	59.97	59.97	0	NA	NA	NA	NA	786	786	416	0.5942857142857143	284	0.4057142857142857	700	0.89058524173028	SRR12338407	2364.22683342808	1108	2974	AMPLICON	ILLUMINA	2020-07-13	Severe acute respiratory syndrome coronavirus 2	PAIRED	KWAZULU-NATAL RESEARCH INNOVATION AND SEQUENCING PLATFORM (UKZN)	South Africa	Africa	none	none	0.89058524173028	SRR12338407	SRR12338407	none	none	11083	G	T	G>T	orf1a	NSP6	TTG	TTT	10818	111	37	L	F	G11083T;L37F;orf1a;NSP6	FALSE	FALSE	Yes	FALSE	Non-Synonymous	NA	TRUE	TRUE	FALSE	FALSE	FALSE	FALSE	FALSE	FALSE	FALSE	3606	2	NSP6:L37F
SRR12338407	13536	1	0	0.0	0.0	0	0.0	0.0	0	0.0	0.0	982	60.0	60.0	0	NA	NA	NA	NA	982	982	430	0.4378818737270876	552	0.5621181262729125	982	1	SRR12338407	2364.22683342808	1108	2974	AMPLICON	ILLUMINA	2020-07-13	Severe acute respiratory syndrome coronavirus 2	PAIRED	KWAZULU-NATAL RESEARCH INNOVATION AND SEQUENCING PLATFORM (UKZN)	South Africa	Africa	none	none	1	SRR12338407	SRR12338407	none	none	13536	C	T	C>T	orf1b	NSP12	TAC	TAT	69	96	32	Y	Y	C13536T;Y32Y;orf1b;NSP12	FALSE	FALSE	Yes	TRUE	Synonymous	NA	TRUE	TRUE	FALSE	FALSE	FALSE	FALSE	FALSE	FALSE	TRUE	23	2	NSP12:Y32Y
SRR12338407	14408	1	0	0.0	0.0	0	0.0	0.0	0	0.0	0.0	5288	60.0	60.0	0	NA	NA	NA	NA	5290	5290	2644	0.5	2644	0.5	5288	0.999621928166352	SRR12338407	2364.22683342808	1108	2974	AMPLICON	ILLUMINA	2020-07-13	Severe acute respiratory syndrome coronavirus 2	PAIRED	KWAZULU-NATAL RESEARCH INNOVATION AND SEQUENCING PLATFORM (UKZN)	South Africa	Africa	none	none	0.999621928166352	SRR12338407	SRR12338407	none	none	14408	C	T	C>T	orf1b	NSP12	CCT	CTT	941	968	323	P	L	C14408T;P323L;orf1b;NSP12	FALSE	FALSE	Yes	FALSE	Non-Synonymous	NA	TRUE	FALSE	FALSE	FALSE	FALSE	FALSE	FALSE	FALSE	FALSE	314	2	NSP12:P323L
SRR12338407	18747	4	2	60.0	20.0	10	60.0	60.0	2	60.0	60.0	6158	59.99	59.99	0	NA	NA	NA	NA	6172	6172	3088	0.5014615134784021	3070	0.49853848652159793	6158	0.997731691510045	SRR12338407	2364.22683342808	1108	2974	AMPLICON	ILLUMINA	2020-07-13	Severe acute respiratory syndrome coronavirus 2	PAIRED	KWAZULU-NATAL RESEARCH INNOVATION AND SEQUENCING PLATFORM (UKZN)	South Africa	Africa	none	none	0.997731691510045	SRR12338407	SRR12338407	none	none	18747	C	T	C>T	orf1b	NSP14	GTC	GTT	5280	708	236	V	V	C18747T;V236V;orf1b;NSP14	FALSE	FALSE	Yes	TRUE	Synonymous	NA	TRUE	TRUE	FALSE	TRUE	FALSE	FALSE	FALSE	FALSE	TRUE	1760	2	NSP14:V236V
SRR12338407	23403	1	0	0.0	0.0	0	0.0	0.0	4006	60.0	60.0	0	0.0	0.0	0	NA	NA	NA	NA	4008	4008	1834	0.4578132800798802	2172	0.5421867199201198	4006	0.999500998003992	SRR12338407	2364.22683342808	1108	2974	AMPLICON	ILLUMINA	2020-07-13	Severe acute respiratory syndrome coronavirus 2	PAIRED	KWAZULU-NATAL RESEARCH INNOVATION AND SEQUENCING PLATFORM (UKZN)	South Africa	Africa	none	none	0.999500998003992	SRR12338407	SRR12338407	none	none	23403	A	G	A>G	S	S	GAT	GGT	1841	1841	614	D	G	A23403G;D614G;S;S	FALSE	FALSE	Yes	FALSE	Non-Synonymous	SD2	TRUE	TRUE	FALSE	FALSE	FALSE	FALSE	FALSE	FALSE	FALSE	614	2	S:D614G
SRR12338407	23731	1	0	0.0	0.0	0	0.0	0.0	0	0.0	0.0	1856	60.0	60.0	0	NA	NA	NA	NA	1856	1856	786	0.4234913793103448	1070	0.5765086206896551	1856	1	SRR12338407	2364.22683342808	1108	2974	AMPLICON	ILLUMINA	2020-07-13	Severe acute respiratory syndrome coronavirus 2	PAIRED	KWAZULU-NATAL RESEARCH INNOVATION AND SEQUENCING PLATFORM (UKZN)	South Africa	Africa	none	none	1	SRR12338407	SRR12338407	none	none	23731	C	T	C>T	S	S	ACC	ACT	2169	2169	723	T	T	C23731T;T723T;S;S	FALSE	FALSE	Yes	TRUE	Synonymous	NA	TRUE	TRUE	FALSE	FALSE	FALSE	FALSE	FALSE	FALSE	FALSE	723	2	S:T723T
SRR12338407	28881	1	246	59.85	37.16	0	0.0	0.0	0	0.0	0.0	0	0.0	0.0	0	NA	NA	NA	NA	246	246	114	0.4634146341463415	132	0.5365853658536586	246	1	SRR12338407	2364.22683342808	1108	2974	AMPLICON	ILLUMINA	2020-07-13	Severe acute respiratory syndrome coronavirus 2	PAIRED	KWAZULU-NATAL RESEARCH INNOVATION AND SEQUENCING PLATFORM (UKZN)	South Africa	Africa	none	none	1	SRR12338407	SRR12338407	none	none	28881	G	A	G>A	N	N	AGG	AAG	608	608	203	R	K	G28881A;R203K;N;N	FALSE	FALSE	Yes	FALSE	Non-Synonymous	NA	TRUE	TRUE	FALSE	FALSE	FALSE	FALSE	FALSE	FALSE	FALSE	203	2	N:R203K
SRR12338407	28882	1	252	59.86	36.03	0	0.0	0.0	0	0.0	0.0	0	0.0	0.0	0	NA	NA	NA	NA	252	252	128	0.5079365079365079	124	0.49206349206349204	252	1	SRR12338407	2364.22683342808	1108	2974	AMPLICON	ILLUMINA	2020-07-13	Severe acute respiratory syndrome coronavirus 2	PAIRED	KWAZULU-NATAL RESEARCH INNOVATION AND SEQUENCING PLATFORM (UKZN)	South Africa	Africa	none	none	1	SRR12338407	SRR12338407	none	none	28882	G	A	G>A	N	N	AGG	AGA	609	609	203	R	R	G28882A;R203R;N;N	FALSE	FALSE	Yes	TRUE	Synonymous	NA	TRUE	TRUE	FALSE	FALSE	FALSE	FALSE	FALSE	FALSE	FALSE	203	2	N:R203R
SRR12338407	28883	1	0	0.0	0.0	256	59.86	59.86	0	0.0	0.0	0	0.0	0.0	0	NA	NA	NA	NA	256	256	124	0.484375	132	0.515625	256	1	SRR12338407	2364.22683342808	1108	2974	AMPLICON	ILLUMINA	2020-07-13	Severe acute respiratory syndrome coronavirus 2	PAIRED	KWAZULU-NATAL RESEARCH INNOVATION AND SEQUENCING PLATFORM (UKZN)	South Africa	Africa	none	none	1	SRR12338407	SRR12338407	none	none	28883	G	C	G>C	N	N	GGA	CGA	610	610	204	G	R	G28883C;G204R;N;N	FALSE	FALSE	Yes	FALSE	Non-Synonymous	NA	TRUE	TRUE	FALSE	FALSE	FALSE	FALSE	FALSE	FALSE	FALSE	204	2	N:G204R
SRR12338407	29425	1	0	0.0	0.0	0	0.0	0.0	0	0.0	0.0	1828	60.0	60.0	0	NA	NA	NA	NA	1828	1828	994	0.5437636761487965	834	0.4562363238512035	1828	1	SRR12338407	2364.22683342808	1108	2974	AMPLICON	ILLUMINA	2020-07-13	Severe acute respiratory syndrome coronavirus 2	PAIRED	KWAZULU-NATAL RESEARCH INNOVATION AND SEQUENCING PLATFORM (UKZN)	South Africa	Africa	none	none	1	SRR12338407	SRR12338407	none	none	29425	G	T	G>T	N	N	CAG	CAT	1152	1152	384	Q	H	G29425T;Q384H;N;N	FALSE	FALSE	Yes	FALSE	Non-Synonymous	NA	TRUE	TRUE	FALSE	FALSE	FALSE	FALSE	TRUE	TRUE	FALSE	384	2	N:Q384H
SRR12351596	18898	2	0	0.0	0.0	0	0.0	0.0	50	60.0	60.0	202	60.0	60.0	0	NA	NA	NA	NA	252	252	194	0.9603960396039604	8	0.039603960396039604	202	0.801587301587302	SRR12351596	5492.9289034545	1598	6016	AMPLICON	ILLUMINA	2020-04-27	Severe acute respiratory syndrome coronavirus 2	PAIRED	CZ BIOHUB	USA	North America	none	none	0.801587301587302	SRR12351596	SRR12351596	none	none	18898	G	T	G>T	orf1b	NSP14	GTT	TTT	5431	859	287	V	F	G18898T;V287F;orf1b;NSP14	FALSE	FALSE	Yes	FALSE	Non-Synonymous	NA	TRUE	TRUE	FALSE	FALSE	FALSE	FALSE	FALSE	FALSE	TRUE	1811	1	NSP14:V287F
SRR12351615	1490	2	0	0.0	0.0	12	60.0	60.0	0	0.0	0.0	124	60.0	60.0	0	NA	NA	NA	NA	136	136	10	0.8333333333333334	2	0.16666666666666666	12	0.0882352941176471	SRR12351615	5284.91495836538	4549	7648	AMPLICON	ILLUMINA	2020-04-24	Severe acute respiratory syndrome coronavirus 2	PAIRED	CZ BIOHUB	USA	North America	none	none	0.0882352941176471	SRR12351615	SRR12351615	none	none	1490	T	C	T>C	orf1a	NSP2	TGT	CGT	1225	685	229	C	R	T1490C;C229R;orf1a;NSP2	FALSE	FALSE	No	FALSE	Non-Synonymous	NA	TRUE	FALSE	FALSE	FALSE	FALSE	FALSE	FALSE	FALSE	FALSE	409	1	NSP2:C229R
SRR12351648	23403	1	0	0.0	0.0	0	0.0	0.0	119	60.0	60.0	0	0.0	0.0	0	NA	NA	NA	NA	119	119	113	0.9495798319327731	6	0.05042016806722689	119	1	SRR12351648	5278.53576564224	5553	7813	AMPLICON	ILLUMINA	2020-04-24	Severe acute respiratory syndrome coronavirus 2	PAIRED	CZ BIOHUB	USA	North America	none	none	1	SRR12351648	SRR12351648	none	none	23403	A	G	A>G	S	S	GAT	GGT	1841	1841	614	D	G	A23403G;D614G;S;S	FALSE	FALSE	Yes	FALSE	Non-Synonymous	SD2	TRUE	TRUE	FALSE	FALSE	FALSE	FALSE	FALSE	FALSE	FALSE	614	1	S:D614G
SRR12351658	23403	1	0	0.0	0.0	0	0.0	0.0	213	60.0	60.0	0	0.0	0.0	0	NA	NA	NA	NA	213	213	205	0.9624413145539906	8	0.03755868544600939	213	1	SRR12351658	5347.28699461592	1375	4944	AMPLICON	ILLUMINA	2020-05-04	Severe acute respiratory syndrome coronavirus 2	PAIRED	CZ BIOHUB	USA	North America	none	none	1	SRR12351658	SRR12351658	none	none	23403	A	G	A>G	S	S	GAT	GGT	1841	1841	614	D	G	A23403G;D614G;S;S	FALSE	FALSE	Yes	FALSE	Non-Synonymous	SD2	TRUE	TRUE	FALSE	FALSE	FALSE	FALSE	FALSE	FALSE	FALSE	614	1	S:D614G
SRR12351746	23403	1	0	0.0	0.0	0	0.0	0.0	139	60.0	60.0	0	0.0	0.0	0	NA	NA	NA	NA	139	139	133	0.9568345323741008	6	0.04316546762589928	139	1	SRR12351746	5461.38802126877	4053	7167	AMPLICON	ILLUMINA	2020-05-07	Severe acute respiratory syndrome coronavirus 2	PAIRED	CZ BIOHUB	USA	North America	none	none	1	SRR12351746	SRR12351746	none	none	23403	A	G	A>G	S	S	GAT	GGT	1841	1841	614	D	G	A23403G;D614G;S;S	FALSE	FALSE	Yes	FALSE	Non-Synonymous	SD2	TRUE	TRUE	FALSE	FALSE	FALSE	FALSE	FALSE	FALSE	FALSE	614	1	S:D614G
SRR12351770	23403	1	0	0.0	0.0	0	0.0	0.0	101	60.0	60.0	0	0.0	0.0	0	NA	NA	NA	NA	101	101	97	0.9603960396039604	4	0.039603960396039604	101	1	SRR12351770	5388.27672808748	3832	6504	AMPLICON	ILLUMINA	2020-04-16	Severe acute respiratory syndrome coronavirus 2	PAIRED	CZ BIOHUB	USA	North America	none	none	1	SRR12351770	SRR12351770	none	none	23403	A	G	A>G	S	S	GAT	GGT	1841	1841	614	D	G	A23403G;D614G;S;S	FALSE	FALSE	Yes	FALSE	Non-Synonymous	SD2	TRUE	TRUE	FALSE	FALSE	FALSE	FALSE	FALSE	FALSE	FALSE	614	1	S:D614G
SRR12351797	23403	1	0	0.0	0.0	0	0.0	0.0	173	60.0	60.0	0	0.0	0.0	0	NA	NA	NA	NA	173	173	167	0.9653179190751445	6	0.03468208092485549	173	1	SRR12351797	5404.82386382637	2516	6346	AMPLICON	ILLUMINA	2020-04-22	Severe acute respiratory syndrome coronavirus 2	PAIRED	CZ BIOHUB	USA	North America	none	none	1	SRR12351797	SRR12351797	none	none	23403	A	G	A>G	S	S	GAT	GGT	1841	1841	614	D	G	A23403G;D614G;S;S	FALSE	FALSE	Yes	FALSE	Non-Synonymous	SD2	TRUE	TRUE	FALSE	FALSE	FALSE	FALSE	FALSE	FALSE	FALSE	614	1	S:D614G
SRR12351802	23403	1	0	0.0	0.0	0	0.0	0.0	179	60.0	60.0	0	0.0	0.0	0	NA	NA	NA	NA	179	179	175	0.9776536312849162	4	0.0223463687150838	179	1	SRR12351802	5476.76156238505	2912	6574	AMPLICON	ILLUMINA	2020-04-16	Severe acute respiratory syndrome coronavirus 2	PAIRED	CZ BIOHUB	USA	North America	none	none	1	SRR12351802	SRR12351802	none	none	23403	A	G	A>G	S	S	GAT	GGT	1841	1841	614	D	G	A23403G;D614G;S;S	FALSE	FALSE	Yes	FALSE	Non-Synonymous	SD2	TRUE	TRUE	FALSE	FALSE	FALSE	FALSE	FALSE	FALSE	FALSE	614	1	S:D614G
SRR12351833	23403	1	0	0.0	0.0	0	0.0	0.0	102	60.0	60.0	0	0.0	0.0	0	NA	NA	NA	NA	102	102	90	0.8823529411764706	12	0.11764705882352941	102	1	SRR12351833	5501.97231047052	3306	6985	AMPLICON	ILLUMINA	2020-04-28	Severe acute respiratory syndrome coronavirus 2	PAIRED	CZ BIOHUB	USA	North America	none	none	1	SRR12351833	SRR12351833	none	none	23403	A	G	A>G	S	S	GAT	GGT	1841	1841	614	D	G	A23403G;D614G;S;S	FALSE	FALSE	Yes	FALSE	Non-Synonymous	SD2	TRUE	TRUE	FALSE	FALSE	FALSE	FALSE	FALSE	FALSE	FALSE	614	1	S:D614G
SRR12412876	1059	2	0	0.0	0.0	2	60.0	60.0	0	0.0	0.0	3356	60.0	60.0	0	NA	NA	NA	NA	3358	3358	2350	0.700238379022646	1006	0.299761620977354	3356	0.999404407385348	SRR12412876	3328.93428752968	370	1111	AMPLICON	ILLUMINA	2020-04-30	Severe acute respiratory syndrome coronavirus 2	PAIRED	UPHL_ID	USA	North America	none	none	0.999404407385348	SRR12412876	SRR12412876	none	none	1059	C	T	C>T	orf1a	NSP2	ACC	ATC	794	254	85	T	I	C1059T;T85I;orf1a;NSP2	FALSE	FALSE	Yes	FALSE	Non-Synonymous	NA	TRUE	TRUE	FALSE	FALSE	FALSE	FALSE	TRUE	FALSE	FALSE	265	1	NSP2:T85I
SRR12412876	3037	2	0	0.0	0.0	2	60.0	60.0	0	0.0	0.0	3100	60.0	60.0	0	NA	NA	NA	NA	3104	3104	1136	0.3664516129032258	1964	0.6335483870967742	3100	0.998711340206186	SRR12412876	3328.93428752968	370	1111	AMPLICON	ILLUMINA	2020-04-30	Severe acute respiratory syndrome coronavirus 2	PAIRED	UPHL_ID	USA	North America	none	none	0.998711340206186	SRR12412876	SRR12412876	none	none	3037	C	T	C>T	orf1a	NSP3	TTC	TTT	2772	318	106	F	F	C3037T;F106F;orf1a;NSP3	FALSE	FALSE	Yes	TRUE	Synonymous	NA	TRUE	TRUE	FALSE	FALSE	FALSE	FALSE	TRUE	TRUE	TRUE	924	1	NSP3:F106F
SRR12412876	4878	1	0	0.0	0.0	0	0.0	0.0	0	0.0	0.0	5602	60.0	60.0	0	NA	NA	NA	NA	5602	5602	1568	0.27990003570153515	4034	0.7200999642984648	5602	1	SRR12412876	3328.93428752968	370	1111	AMPLICON	ILLUMINA	2020-04-30	Severe acute respiratory syndrome coronavirus 2	PAIRED	UPHL_ID	USA	North America	none	none	1	SRR12412876	SRR12412876	none	none	4878	C	T	C>T	orf1a	NSP3	ACT	ATT	4613	2159	720	T	I	C4878T;T720I;orf1a;NSP3	FALSE	FALSE	Yes	FALSE	Non-Synonymous	NA	TRUE	TRUE	FALSE	FALSE	FALSE	FALSE	TRUE	FALSE	FALSE	1538	1	NSP3:T720I
SRR12412876	14408	3	0	0.0	0.0	4	60.0	60.0	2	60.0	60.0	4818	60.0	60.0	0	NA	NA	NA	NA	4834	4834	2398	0.4977168949771689	2420	0.502283105022831	4818	0.99669011170873	SRR12412876	3328.93428752968	370	1111	AMPLICON	ILLUMINA	2020-04-30	Severe acute respiratory syndrome coronavirus 2	PAIRED	UPHL_ID	USA	North America	none	none	0.99669011170873	SRR12412876	SRR12412876	none	none	14408	C	T	C>T	orf1b	NSP12	CCT	CTT	941	968	323	P	L	C14408T;P323L;orf1b;NSP12	FALSE	FALSE	Yes	FALSE	Non-Synonymous	NA	TRUE	FALSE	FALSE	FALSE	FALSE	FALSE	FALSE	FALSE	FALSE	314	1	NSP12:P323L
SRR12412876	22525	2	20	60.0	36.3	0	0.0	0.0	946	60.0	60.0	0	0.0	0.0	0	NA	NA	NA	NA	966	966	338	0.3572938689217759	608	0.642706131078224	946	0.979296066252588	SRR12412876	3328.93428752968	370	1111	AMPLICON	ILLUMINA	2020-04-30	Severe acute respiratory syndrome coronavirus 2	PAIRED	UPHL_ID	USA	North America	none	none	0.979296066252588	SRR12412876	SRR12412876	none	none	22525	A	G	A>G	S	S	CAA	CAG	963	963	321	Q	Q	A22525G;Q321Q;S;S	FALSE	FALSE	Yes	TRUE	Synonymous	NA	TRUE	TRUE	FALSE	FALSE	FALSE	FALSE	TRUE	FALSE	FALSE	321	1	S:Q321Q
SRR12412876	23403	3	2	60.0	39.0	2	60.0	60.0	3882	59.98	59.98	0	0.0	0.0	0	NA	NA	NA	NA	3888	3888	1272	0.3276661514683153	2610	0.6723338485316847	3882	0.998456790123457	SRR12412876	3328.93428752968	370	1111	AMPLICON	ILLUMINA	2020-04-30	Severe acute respiratory syndrome coronavirus 2	PAIRED	UPHL_ID	USA	North America	none	none	0.998456790123457	SRR12412876	SRR12412876	none	none	23403	A	G	A>G	S	S	GAT	GGT	1841	1841	614	D	G	A23403G;D614G;S;S	FALSE	FALSE	Yes	FALSE	Non-Synonymous	SD2	TRUE	TRUE	FALSE	FALSE	FALSE	FALSE	FALSE	FALSE	FALSE	614	1	S:D614G
SRR12412876	29272	2	0	0.0	0.0	6	60.0	60.0	0	0.0	0.0	6216	59.99	59.99	0	NA	NA	NA	NA	6222	6222	3380	0.5437580437580437	2836	0.45624195624195624	6216	0.999035679845709	SRR12412876	3328.93428752968	370	1111	AMPLICON	ILLUMINA	2020-04-30	Severe acute respiratory syndrome coronavirus 2	PAIRED	UPHL_ID	USA	North America	none	none	0.999035679845709	SRR12412876	SRR12412876	none	none	29272	C	T	C>T	N	N	TAC	TAT	999	999	333	Y	Y	C29272T;Y333Y;N;N	FALSE	FALSE	Yes	TRUE	Synonymous	NA	TRUE	TRUE	FALSE	FALSE	FALSE	FALSE	TRUE	FALSE	FALSE	333	1	N:Y333Y
SRR12412881	1059	2	0	0.0	0.0	2	60.0	60.0	0	0.0	0.0	2384	60.0	60.0	0	NA	NA	NA	NA	2386	2386	1762	0.7390939597315436	622	0.2609060402684564	2384	0.999161777032691	SRR12412881	2770.71216934756	714	2402	AMPLICON	ILLUMINA	2020-05-01	Severe acute respiratory syndrome coronavirus 2	PAIRED	UPHL_ID	USA	North America	none	none	0.999161777032691	SRR12412881	SRR12412881	none	none	1059	C	T	C>T	orf1a	NSP2	ACC	ATC	794	254	85	T	I	C1059T;T85I;orf1a;NSP2	FALSE	FALSE	Yes	FALSE	Non-Synonymous	NA	TRUE	TRUE	FALSE	FALSE	FALSE	FALSE	TRUE	FALSE	FALSE	265	1	NSP2:T85I
SRR12412881	3037	2	0	0.0	0.0	2	60.0	60.0	0	0.0	0.0	2688	60.0	60.0	0	NA	NA	NA	NA	2694	2694	806	0.29985119047619047	1882	0.7001488095238095	2688	0.997772828507795	SRR12412881	2770.71216934756	714	2402	AMPLICON	ILLUMINA	2020-05-01	Severe acute respiratory syndrome coronavirus 2	PAIRED	UPHL_ID	USA	North America	none	none	0.997772828507795	SRR12412881	SRR12412881	none	none	3037	C	T	C>T	orf1a	NSP3	TTC	TTT	2772	318	106	F	F	C3037T;F106F;orf1a;NSP3	FALSE	FALSE	Yes	TRUE	Synonymous	NA	TRUE	TRUE	FALSE	FALSE	FALSE	FALSE	TRUE	TRUE	TRUE	924	1	NSP3:F106F
SRR12412881	14408	2	0	0.0	0.0	6	60.0	60.0	0	0.0	0.0	4966	60.0	60.0	0	NA	NA	NA	NA	4982	4982	2488	0.5010068465565848	2478	0.4989931534434152	4966	0.996788438378161	SRR12412881	2770.71216934756	714	2402	AMPLICON	ILLUMINA	2020-05-01	Severe acute respiratory syndrome coronavirus 2	PAIRED	UPHL_ID	USA	North America	none	none	0.996788438378161	SRR12412881	SRR12412881	none	none	14408	C	T	C>T	orf1b	NSP12	CCT	CTT	941	968	323	P	L	C14408T;P323L;orf1b;NSP12	FALSE	FALSE	Yes	FALSE	Non-Synonymous	NA	TRUE	FALSE	FALSE	FALSE	FALSE	FALSE	FALSE	FALSE	FALSE	314	1	NSP12:P323L
SRR12412881	20049	2	0	0.0	0.0	332	60.0	60.0	0	0.0	0.0	2	60.0	60.0	0	NA	NA	NA	NA	334	334	198	0.5963855421686747	134	0.4036144578313253	332	0.994011976047904	SRR12412881	2770.71216934756	714	2402	AMPLICON	ILLUMINA	2020-05-01	Severe acute respiratory syndrome coronavirus 2	PAIRED	UPHL_ID	USA	North America	none	none	0.994011976047904	SRR12412881	SRR12412881	none	none	20049	T	C	T>C	orf1b	NSP15	ATT	ATC	6582	429	143	I	I	T20049C;I143I;orf1b;NSP15	FALSE	FALSE	Yes	TRUE	Synonymous	NA	TRUE	TRUE	FALSE	FALSE	FALSE	FALSE	FALSE	FALSE	FALSE	2194	1	NSP15:I143I
SRR12412881	21627	2	540	60.0	38.6	2	60.0	60.0	0	0.0	0.0	0	0.0	0.0	0	NA	NA	NA	NA	542	542	122	0.22592592592592592	418	0.774074074074074	540	0.996309963099631	SRR12412881	2770.71216934756	714	2402	AMPLICON	ILLUMINA	2020-05-01	Severe acute respiratory syndrome coronavirus 2	PAIRED	UPHL_ID	USA	North America	none	none	0.996309963099631	SRR12412881	SRR12412881	none	none	21627	C	A	C>A	S	S	ACT	AAT	65	65	22	T	N	C21627A;T22N;S;S	FALSE	FALSE	Yes	FALSE	Non-Synonymous	NTD	TRUE	TRUE	FALSE	FALSE	FALSE	FALSE	FALSE	FALSE	FALSE	22	1	S:T22N
SRR12412881	23403	1	0	0.0	0.0	0	0.0	0.0	3824	60.0	60.0	0	0.0	0.0	0	NA	NA	NA	NA	3828	3828	966	0.2526150627615063	2858	0.7473849372384938	3824	0.998955067920585	SRR12412881	2770.71216934756	714	2402	AMPLICON	ILLUMINA	2020-05-01	Severe acute respiratory syndrome coronavirus 2	PAIRED	UPHL_ID	USA	North America	none	none	0.998955067920585	SRR12412881	SRR12412881	none	none	23403	A	G	A>G	S	S	GAT	GGT	1841	1841	614	D	G	A23403G;D614G;S;S	FALSE	FALSE	Yes	FALSE	Non-Synonymous	SD2	TRUE	TRUE	FALSE	FALSE	FALSE	FALSE	FALSE	FALSE	FALSE	614	1	S:D614G
SRR12412881	23655	2	0	0.0	0.0	14	60.0	60.0	0	0.0	0.0	2702	60.0	60.0	0	NA	NA	NA	NA	2716	2716	1238	0.45817912657290893	1464	0.5418208734270911	2702	0.994845360824742	SRR12412881	2770.71216934756	714	2402	AMPLICON	ILLUMINA	2020-05-01	Severe acute respiratory syndrome coronavirus 2	PAIRED	UPHL_ID	USA	North America	none	none	0.994845360824742	SRR12412881	SRR12412881	none	none	23655	C	T	C>T	S	S	TCA	TTA	2093	2093	698	S	L	C23655T;S698L;S;S	FALSE	FALSE	Yes	FALSE	Non-Synonymous	NA	TRUE	TRUE	FALSE	FALSE	FALSE	FALSE	FALSE	FALSE	FALSE	698	1	S:S698L
SRR12412881	28905	2	0	0.0	0.0	6	60.0	60.0	0	0.0	0.0	1084	60.0	60.0	0	NA	NA	NA	NA	1090	1090	414	0.38191881918819187	670	0.6180811808118081	1084	0.994495412844037	SRR12412881	2770.71216934756	714	2402	AMPLICON	ILLUMINA	2020-05-01	Severe acute respiratory syndrome coronavirus 2	PAIRED	UPHL_ID	USA	North America	none	none	0.994495412844037	SRR12412881	SRR12412881	none	none	28905	C	T	C>T	N	N	GCT	GTT	632	632	211	A	V	C28905T;A211V;N;N	FALSE	FALSE	Yes	FALSE	Non-Synonymous	NA	TRUE	TRUE	FALSE	FALSE	FALSE	FALSE	FALSE	FALSE	FALSE	211	1	N:A211V
SRR12412884	1059	1	0	0.0	0.0	0	0.0	0.0	0	0.0	0.0	4156	60.0	60.0	0	NA	NA	NA	NA	4156	4156	2540	0.6111645813282002	1616	0.3888354186717998	4156	1	SRR12412884	4361.22593050865	416	987	AMPLICON	ILLUMINA	2020-05-01	Severe acute respiratory syndrome coronavirus 2	PAIRED	UPHL_ID	USA	North America	none	none	1	SRR12412884	SRR12412884	none	none	1059	C	T	C>T	orf1a	NSP2	ACC	ATC	794	254	85	T	I	C1059T;T85I;orf1a;NSP2	FALSE	FALSE	Yes	FALSE	Non-Synonymous	NA	TRUE	TRUE	FALSE	FALSE	FALSE	FALSE	TRUE	FALSE	FALSE	265	1	NSP2:T85I
SRR12412884	3037	1	0	0.0	0.0	0	0.0	0.0	0	0.0	0.0	4732	60.0	60.0	0	NA	NA	NA	NA	4740	4740	1882	0.3977176669484362	2850	0.6022823330515639	4732	0.99831223628692	SRR12412884	4361.22593050865	416	987	AMPLICON	ILLUMINA	2020-05-01	Severe acute respiratory syndrome coronavirus 2	PAIRED	UPHL_ID	USA	North America	none	none	0.99831223628692	SRR12412884	SRR12412884	none	none	3037	C	T	C>T	orf1a	NSP3	TTC	TTT	2772	318	106	F	F	C3037T;F106F;orf1a;NSP3	FALSE	FALSE	Yes	TRUE	Synonymous	NA	TRUE	TRUE	FALSE	FALSE	FALSE	FALSE	TRUE	TRUE	TRUE	924	1	NSP3:F106F
SRR12412884	20049	1	0	0.0	0.0	738	60.0	60.0	0	0.0	0.0	0	0.0	0.0	0	NA	NA	NA	NA	738	738	344	0.46612466124661245	394	0.5338753387533876	738	1	SRR12412884	4361.22593050865	416	987	AMPLICON	ILLUMINA	2020-05-01	Severe acute respiratory syndrome coronavirus 2	PAIRED	UPHL_ID	USA	North America	none	none	1	SRR12412884	SRR12412884	none	none	20049	T	C	T>C	orf1b	NSP15	ATT	ATC	6582	429	143	I	I	T20049C;I143I;orf1b;NSP15	FALSE	FALSE	Yes	TRUE	Synonymous	NA	TRUE	TRUE	FALSE	FALSE	FALSE	FALSE	FALSE	FALSE	FALSE	2194	1	NSP15:I143I
SRR12412884	20259	2	0	0.0	0.0	4	60.0	60.0	0	0.0	0.0	636	60.0	60.0	0	NA	NA	NA	NA	642	642	382	0.60062893081761	254	0.39937106918238996	636	0.990654205607477	SRR12412884	4361.22593050865	416	987	AMPLICON	ILLUMINA	2020-05-01	Severe acute respiratory syndrome coronavirus 2	PAIRED	UPHL_ID	USA	North America	none	none	0.990654205607477	SRR12412884	SRR12412884	none	none	20259	C	T	C>T	orf1b	NSP15	TTC	TTT	6792	639	213	F	F	C20259T;F213F;orf1b;NSP15	FALSE	FALSE	Yes	TRUE	Synonymous	NA	TRUE	TRUE	FALSE	FALSE	FALSE	FALSE	TRUE	TRUE	TRUE	2264	1	NSP15:F213F
SRR12412884	21627	1	1160	60.0	38.39	0	0.0	0.0	0	0.0	0.0	0	0.0	0.0	0	NA	NA	NA	NA	1160	1160	422	0.36379310344827587	738	0.6362068965517241	1160	1	SRR12412884	4361.22593050865	416	987	AMPLICON	ILLUMINA	2020-05-01	Severe acute respiratory syndrome coronavirus 2	PAIRED	UPHL_ID	USA	North America	none	none	1	SRR12412884	SRR12412884	none	none	21627	C	A	C>A	S	S	ACT	AAT	65	65	22	T	N	C21627A;T22N;S;S	FALSE	FALSE	Yes	FALSE	Non-Synonymous	NTD	TRUE	TRUE	FALSE	FALSE	FALSE	FALSE	FALSE	FALSE	FALSE	22	1	S:T22N
SRR12412884	23403	1	0	0.0	0.0	0	0.0	0.0	6824	60.0	60.0	0	0.0	0.0	0	NA	NA	NA	NA	6828	6828	2634	0.38599062133645956	4190	0.6140093786635404	6824	0.999414176918571	SRR12412884	4361.22593050865	416	987	AMPLICON	ILLUMINA	2020-05-01	Severe acute respiratory syndrome coronavirus 2	PAIRED	UPHL_ID	USA	North America	none	none	0.999414176918571	SRR12412884	SRR12412884	none	none	23403	A	G	A>G	S	S	GAT	GGT	1841	1841	614	D	G	A23403G;D614G;S;S	FALSE	FALSE	Yes	FALSE	Non-Synonymous	SD2	TRUE	TRUE	FALSE	FALSE	FALSE	FALSE	FALSE	FALSE	FALSE	614	1	S:D614G
SRR12412884	23655	1	0	0.0	0.0	0	0.0	0.0	0	0.0	0.0	5348	60.0	60.0	0	NA	NA	NA	NA	5348	5348	2556	0.4779356768885565	2792	0.5220643231114436	5348	1	SRR12412884	4361.22593050865	416	987	AMPLICON	ILLUMINA	2020-05-01	Severe acute respiratory syndrome coronavirus 2	PAIRED	UPHL_ID	USA	North America	none	none	1	SRR12412884	SRR12412884	none	none	23655	C	T	C>T	S	S	TCA	TTA	2093	2093	698	S	L	C23655T;S698L;S;S	FALSE	FALSE	Yes	FALSE	Non-Synonymous	NA	TRUE	TRUE	FALSE	FALSE	FALSE	FALSE	FALSE	FALSE	FALSE	698	1	S:S698L
SRR12412884	28985	2	0	0.0	0.0	0	0.0	0.0	4	60.0	60.0	1580	60.0	60.0	0	NA	NA	NA	NA	1584	1584	496	0.3139240506329114	1084	0.6860759493670886	1580	0.997474747474748	SRR12412884	4361.22593050865	416	987	AMPLICON	ILLUMINA	2020-05-01	Severe acute respiratory syndrome coronavirus 2	PAIRED	UPHL_ID	USA	North America	none	none	0.997474747474748	SRR12412884	SRR12412884	none	none	28985	G	T	G>T	N	N	GGC	TGC	712	712	238	G	C	G28985T;G238C;N;N	FALSE	FALSE	Yes	FALSE	Non-Synonymous	NA	TRUE	TRUE	FALSE	FALSE	FALSE	FALSE	FALSE	TRUE	FALSE	238	1	N:G238C
SRR12412885	833	2	0	0.0	0.0	3532	60.0	60.0	0	0.0	0.0	62	60.0	60.0	0	NA	NA	NA	NA	3594	3594	1666	0.47168742921857304	1866	0.5283125707814269	3532	0.982749026154702	SRR12412885	2413.78045681035	1854	3909	AMPLICON	ILLUMINA	2020-04-30	Severe acute respiratory syndrome coronavirus 2	PAIRED	UPHL_ID	USA	North America	none	none	0.982749026154702	SRR12412885	SRR12412885	none	none	833	T	C	T>C	orf1a	NSP2	TTC	CTC	568	28	10	F	L	T833C;F10L;orf1a;NSP2	FALSE	FALSE	Yes	FALSE	Non-Synonymous	NA	TRUE	TRUE	FALSE	FALSE	FALSE	FALSE	TRUE	FALSE	FALSE	190	1	NSP2:F10L
SRR12412885	1059	1	0	0.0	0.0	0	0.0	0.0	0	0.0	0.0	2366	60.0	60.0	0	NA	NA	NA	NA	2366	2366	1786	0.7548605240912933	580	0.2451394759087067	2366	1	SRR12412885	2413.78045681035	1854	3909	AMPLICON	ILLUMINA	2020-04-30	Severe acute respiratory syndrome coronavirus 2	PAIRED	UPHL_ID	USA	North America	none	none	1	SRR12412885	SRR12412885	none	none	1059	C	T	C>T	orf1a	NSP2	ACC	ATC	794	254	85	T	I	C1059T;T85I;orf1a;NSP2	FALSE	FALSE	Yes	FALSE	Non-Synonymous	NA	TRUE	TRUE	FALSE	FALSE	FALSE	FALSE	TRUE	FALSE	FALSE	265	1	NSP2:T85I
SRR12412885	3037	1	0	0.0	0.0	0	0.0	0.0	0	0.0	0.0	2230	60.0	60.0	0	NA	NA	NA	NA	2230	2230	660	0.29596412556053814	1570	0.7040358744394619	2230	1	SRR12412885	2413.78045681035	1854	3909	AMPLICON	ILLUMINA	2020-04-30	Severe acute respiratory syndrome coronavirus 2	PAIRED	UPHL_ID	USA	North America	none	none	1	SRR12412885	SRR12412885	none	none	3037	C	T	C>T	orf1a	NSP3	TTC	TTT	2772	318	106	F	F	C3037T;F106F;orf1a;NSP3	FALSE	FALSE	Yes	TRUE	Synonymous	NA	TRUE	TRUE	FALSE	FALSE	FALSE	FALSE	TRUE	TRUE	TRUE	924	1	NSP3:F106F
SRR12412885	6541	3	0	0.0	0.0	1002	60.0	60.0	2	60.0	60.0	2378	59.99	59.99	0	NA	NA	NA	NA	3382	3382	1794	0.7544154751892347	584	0.24558452481076534	2378	0.703134240094619	SRR12412885	2413.78045681035	1854	3909	AMPLICON	ILLUMINA	2020-04-30	Severe acute respiratory syndrome coronavirus 2	PAIRED	UPHL_ID	USA	North America	none	none	0.703134240094619	SRR12412885	SRR12412885	none	none	6541	C	T	C>T	orf1a	NSP3	CAC	CAT	6276	3822	1274	H	H	C6541T;H1274H;orf1a;NSP3	FALSE	FALSE	No	TRUE	Synonymous	NA	TRUE	TRUE	FALSE	FALSE	FALSE	FALSE	TRUE	TRUE	FALSE	2092	1	NSP3:H1274H
SRR12412885	11379	2	0	0.0	0.0	2944	60.0	60.0	0	0.0	0.0	3285	60.0	60.0	0	NA	NA	NA	NA	6229	6229	2727	0.8301369863013699	558	0.16986301369863013	3285	0.52737196981859	SRR12412885	2413.78045681035	1854	3909	AMPLICON	ILLUMINA	2020-04-30	Severe acute respiratory syndrome coronavirus 2	PAIRED	UPHL_ID	USA	North America	none	none	0.52737196981859	SRR12412885	SRR12412885	none	none	11379	C	T	C>T	orf1a	NSP6	GCT	GTT	11114	407	136	A	V	C11379T;A136V;orf1a;NSP6	FALSE	FALSE	No	FALSE	Non-Synonymous	NA	TRUE	FALSE	FALSE	FALSE	FALSE	FALSE	FALSE	FALSE	FALSE	3705	1	NSP6:A136V
SRR12412885	14408	2	4	60.0	35.0	0	0.0	0.0	0	0.0	0.0	4838	60.0	60.0	0	NA	NA	NA	NA	4856	4856	2368	0.48945845390657294	2470	0.5105415460934271	4838	0.996293245469522	SRR12412885	2413.78045681035	1854	3909	AMPLICON	ILLUMINA	2020-04-30	Severe acute respiratory syndrome coronavirus 2	PAIRED	UPHL_ID	USA	North America	none	none	0.996293245469522	SRR12412885	SRR12412885	none	none	14408	C	T	C>T	orf1b	NSP12	CCT	CTT	941	968	323	P	L	C14408T;P323L;orf1b;NSP12	FALSE	FALSE	Yes	FALSE	Non-Synonymous	NA	TRUE	FALSE	FALSE	FALSE	FALSE	FALSE	FALSE	FALSE	FALSE	314	1	NSP12:P323L
SRR12412885	22320	1	0	0.0	0.0	0	0.0	0.0	338	60.0	60.0	0	0.0	0.0	0	NA	NA	NA	NA	338	338	186	0.5502958579881657	152	0.44970414201183434	338	1	SRR12412885	2413.78045681035	1854	3909	AMPLICON	ILLUMINA	2020-04-30	Severe acute respiratory syndrome coronavirus 2	PAIRED	UPHL_ID	USA	North America	none	none	1	SRR12412885	SRR12412885	none	none	22320	A	G	A>G	S	S	GAT	GGT	758	758	253	D	G	A22320G;D253G;S;S	FALSE	FALSE	Yes	FALSE	Non-Synonymous	NTD	TRUE	FALSE	FALSE	FALSE	FALSE	FALSE	FALSE	FALSE	FALSE	253	1	S:D253G
SRR12412885	23403	1	0	0.0	0.0	0	0.0	0.0	3364	60.0	60.0	0	0.0	0.0	0	NA	NA	NA	NA	3364	3364	870	0.25862068965517243	2494	0.7413793103448276	3364	1	SRR12412885	2413.78045681035	1854	3909	AMPLICON	ILLUMINA	2020-04-30	Severe acute respiratory syndrome coronavirus 2	PAIRED	UPHL_ID	USA	North America	none	none	1	SRR12412885	SRR12412885	none	none	23403	A	G	A>G	S	S	GAT	GGT	1841	1841	614	D	G	A23403G;D614G;S;S	FALSE	FALSE	Yes	FALSE	Non-Synonymous	SD2	TRUE	TRUE	FALSE	FALSE	FALSE	FALSE	FALSE	FALSE	FALSE	614	1	S:D614G
SRR12412886	833	2	0	0.0	0.0	4372	60.0	60.0	0	0.0	0.0	10	60.0	60.0	0	NA	NA	NA	NA	4382	4382	2048	0.4684354986276304	2324	0.5315645013723697	4372	0.997717937015062	SRR12412886	2516.76671237	1571	2977	AMPLICON	ILLUMINA	2020-04-30	Severe acute respiratory syndrome coronavirus 2	PAIRED	UPHL_ID	USA	North America	none	none	0.997717937015062	SRR12412886	SRR12412886	none	none	833	T	C	T>C	orf1a	NSP2	TTC	CTC	568	28	10	F	L	T833C;F10L;orf1a;NSP2	FALSE	FALSE	Yes	FALSE	Non-Synonymous	NA	TRUE	TRUE	FALSE	FALSE	FALSE	FALSE	TRUE	FALSE	FALSE	190	1	NSP2:F10L
SRR12412886	1059	2	0	0.0	0.0	0	0.0	0.0	2	60.0	60.0	2428	60.0	60.0	0	NA	NA	NA	NA	2430	2430	1760	0.7248764415156508	668	0.2751235584843493	2428	0.99917695473251	SRR12412886	2516.76671237	1571	2977	AMPLICON	ILLUMINA	2020-04-30	Severe acute respiratory syndrome coronavirus 2	PAIRED	UPHL_ID	USA	North America	none	none	0.99917695473251	SRR12412886	SRR12412886	none	none	1059	C	T	C>T	orf1a	NSP2	ACC	ATC	794	254	85	T	I	C1059T;T85I;orf1a;NSP2	FALSE	FALSE	Yes	FALSE	Non-Synonymous	NA	TRUE	TRUE	FALSE	FALSE	FALSE	FALSE	TRUE	FALSE	FALSE	265	1	NSP2:T85I
SRR12412886	3037	2	0	0.0	0.0	2	60.0	60.0	0	0.0	0.0	2796	60.0	60.0	0	NA	NA	NA	NA	2802	2802	928	0.3319027181688126	1868	0.6680972818311874	2796	0.997858672376874	SRR12412886	2516.76671237	1571	2977	AMPLICON	ILLUMINA	2020-04-30	Severe acute respiratory syndrome coronavirus 2	PAIRED	UPHL_ID	USA	North America	none	none	0.997858672376874	SRR12412886	SRR12412886	none	none	3037	C	T	C>T	orf1a	NSP3	TTC	TTT	2772	318	106	F	F	C3037T;F106F;orf1a;NSP3	FALSE	FALSE	Yes	TRUE	Synonymous	NA	TRUE	TRUE	FALSE	FALSE	FALSE	FALSE	TRUE	TRUE	TRUE	924	1	NSP3:F106F
SRR12412886	6541	2	0	0.0	0.0	104	60.0	60.0	0	0.0	0.0	2078	60.0	60.0	0	NA	NA	NA	NA	2182	2182	1636	0.7872954764196343	442	0.21270452358036573	2078	0.952337305224565	SRR12412886	2516.76671237	1571	2977	AMPLICON	ILLUMINA	2020-04-30	Severe acute respiratory syndrome coronavirus 2	PAIRED	UPHL_ID	USA	North America	none	none	0.952337305224565	SRR12412886	SRR12412886	none	none	6541	C	T	C>T	orf1a	NSP3	CAC	CAT	6276	3822	1274	H	H	C6541T;H1274H;orf1a;NSP3	FALSE	FALSE	Yes	TRUE	Synonymous	NA	TRUE	TRUE	FALSE	FALSE	FALSE	FALSE	TRUE	TRUE	FALSE	2092	1	NSP3:H1274H
SRR12412886	11379	2	0	0.0	0.0	1420	60.0	60.0	0	0.0	0.0	2388	60.0	60.0	0	NA	NA	NA	NA	3808	3808	1932	0.8090452261306532	456	0.19095477386934673	2388	0.627100840336134	SRR12412886	2516.76671237	1571	2977	AMPLICON	ILLUMINA	2020-04-30	Severe acute respiratory syndrome coronavirus 2	PAIRED	UPHL_ID	USA	North America	none	none	0.627100840336134	SRR12412886	SRR12412886	none	none	11379	C	T	C>T	orf1a	NSP6	GCT	GTT	11114	407	136	A	V	C11379T;A136V;orf1a;NSP6	FALSE	FALSE	No	FALSE	Non-Synonymous	NA	TRUE	FALSE	FALSE	FALSE	FALSE	FALSE	FALSE	FALSE	FALSE	3705	1	NSP6:A136V
SRR12412886	14408	3	0	0.0	0.0	2	60.0	60.0	2	60.0	60.0	4352	60.0	60.0	0	NA	NA	NA	NA	4362	4362	2214	0.5087316176470589	2138	0.4912683823529412	4352	0.997707473635947	SRR12412886	2516.76671237	1571	2977	AMPLICON	ILLUMINA	2020-04-30	Severe acute respiratory syndrome coronavirus 2	PAIRED	UPHL_ID	USA	North America	none	none	0.997707473635947	SRR12412886	SRR12412886	none	none	14408	C	T	C>T	orf1b	NSP12	CCT	CTT	941	968	323	P	L	C14408T;P323L;orf1b;NSP12	FALSE	FALSE	Yes	FALSE	Non-Synonymous	NA	TRUE	FALSE	FALSE	FALSE	FALSE	FALSE	FALSE	FALSE	FALSE	314	1	NSP12:P323L
SRR12412886	22320	1	0	0.0	0.0	0	0.0	0.0	700	60.0	60.0	0	0.0	0.0	0	NA	NA	NA	NA	700	700	346	0.4942857142857143	354	0.5057142857142857	700	1	SRR12412886	2516.76671237	1571	2977	AMPLICON	ILLUMINA	2020-04-30	Severe acute respiratory syndrome coronavirus 2	PAIRED	UPHL_ID	USA	North America	none	none	1	SRR12412886	SRR12412886	none	none	22320	A	G	A>G	S	S	GAT	GGT	758	758	253	D	G	A22320G;D253G;S;S	FALSE	FALSE	Yes	FALSE	Non-Synonymous	NTD	TRUE	FALSE	FALSE	FALSE	FALSE	FALSE	FALSE	FALSE	FALSE	253	1	S:D253G
SRR12412886	23403	2	0	0.0	0.0	0	0.0	0.0	3638	60.0	60.0	2	60.0	60.0	0	NA	NA	NA	NA	3640	3640	1036	0.2847718526663002	2602	0.7152281473336999	3638	0.999450549450549	SRR12412886	2516.76671237	1571	2977	AMPLICON	ILLUMINA	2020-04-30	Severe acute respiratory syndrome coronavirus 2	PAIRED	UPHL_ID	USA	North America	none	none	0.999450549450549	SRR12412886	SRR12412886	none	none	23403	A	G	A>G	S	S	GAT	GGT	1841	1841	614	D	G	A23403G;D614G;S;S	FALSE	FALSE	Yes	FALSE	Non-Synonymous	SD2	TRUE	TRUE	FALSE	FALSE	FALSE	FALSE	FALSE	FALSE	FALSE	614	1	S:D614G
SRR12412887	833	2	0	0.0	0.0	2918	60.0	60.0	0	0.0	0.0	4	60.0	60.0	0	NA	NA	NA	NA	2922	2922	1404	0.48115147361206306	1514	0.518848526387937	2918	0.998631074606434	SRR12412887	2725.50586897636	3945	7281	AMPLICON	ILLUMINA	2020-04-30	Severe acute respiratory syndrome coronavirus 2	PAIRED	UPHL_ID	USA	North America	none	none	0.998631074606434	SRR12412887	SRR12412887	none	none	833	T	C	T>C	orf1a	NSP2	TTC	CTC	568	28	10	F	L	T833C;F10L;orf1a;NSP2	FALSE	FALSE	Yes	FALSE	Non-Synonymous	NA	TRUE	TRUE	FALSE	FALSE	FALSE	FALSE	TRUE	FALSE	FALSE	190	1	NSP2:F10L
SRR12412887	1059	1	0	0.0	0.0	0	0.0	0.0	0	0.0	0.0	5776	60.0	60.0	0	NA	NA	NA	NA	5776	5776	4344	0.7520775623268698	1432	0.24792243767313019	5776	1	SRR12412887	2725.50586897636	3945	7281	AMPLICON	ILLUMINA	2020-04-30	Severe acute respiratory syndrome coronavirus 2	PAIRED	UPHL_ID	USA	North America	none	none	1	SRR12412887	SRR12412887	none	none	1059	C	T	C>T	orf1a	NSP2	ACC	ATC	794	254	85	T	I	C1059T;T85I;orf1a;NSP2	FALSE	FALSE	Yes	FALSE	Non-Synonymous	NA	TRUE	TRUE	FALSE	FALSE	FALSE	FALSE	TRUE	FALSE	FALSE	265	1	NSP2:T85I
SRR12412887	1577	2	0	0.0	0.0	0	0.0	0.0	114	60.0	60.0	34	60.0	60.0	0	NA	NA	NA	NA	148	148	16	0.47058823529411764	18	0.5294117647058824	34	0.22972972972973	SRR12412887	2725.50586897636	3945	7281	AMPLICON	ILLUMINA	2020-04-30	Severe acute respiratory syndrome coronavirus 2	PAIRED	UPHL_ID	USA	North America	none	none	0.22972972972973	SRR12412887	SRR12412887	none	none	1577	G	T	G>T	orf1a	NSP2	GTT	TTT	1312	772	258	V	F	G1577T;V258F;orf1a;NSP2	FALSE	FALSE	No	FALSE	Non-Synonymous	NA	TRUE	TRUE	FALSE	FALSE	FALSE	FALSE	TRUE	TRUE	FALSE	438	1	NSP2:V258F
SRR12412887	3037	1	0	0.0	0.0	0	0.0	0.0	0	0.0	0.0	2810	60.0	60.0	0	NA	NA	NA	NA	2810	2810	946	0.3366548042704626	1864	0.6633451957295373	2810	1	SRR12412887	2725.50586897636	3945	7281	AMPLICON	ILLUMINA	2020-04-30	Severe acute respiratory syndrome coronavirus 2	PAIRED	UPHL_ID	USA	North America	none	none	1	SRR12412887	SRR12412887	none	none	3037	C	T	C>T	orf1a	NSP3	TTC	TTT	2772	318	106	F	F	C3037T;F106F;orf1a;NSP3	FALSE	FALSE	Yes	TRUE	Synonymous	NA	TRUE	TRUE	FALSE	FALSE	FALSE	FALSE	TRUE	TRUE	TRUE	924	1	NSP3:F106F
SRR12412887	5835	2	0	0.0	0.0	3640	60.0	60.0	0	0.0	0.0	236	60.0	60.0	0	NA	NA	NA	NA	3876	3876	66	0.2796610169491525	170	0.7203389830508474	236	0.0608875128998968	SRR12412887	2725.50586897636	3945	7281	AMPLICON	ILLUMINA	2020-04-30	Severe acute respiratory syndrome coronavirus 2	PAIRED	UPHL_ID	USA	North America	none	none	0.0608875128998968	SRR12412887	SRR12412887	none	none	5835	C	T	C>T	orf1a	NSP3	TCA	TTA	5570	3116	1039	S	L	C5835T;S1039L;orf1a;NSP3	FALSE	FALSE	No	FALSE	Non-Synonymous	NA	TRUE	TRUE	FALSE	FALSE	FALSE	FALSE	FALSE	FALSE	FALSE	1857	1	NSP3:S1039L
SRR12412887	6541	2	0	0.0	0.0	70	60.0	60.0	0	0.0	0.0	4142	60.0	60.0	0	NA	NA	NA	NA	4212	4212	3338	0.8058908739739257	804	0.19410912602607436	4142	0.98338081671415	SRR12412887	2725.50586897636	3945	7281	AMPLICON	ILLUMINA	2020-04-30	Severe acute respiratory syndrome coronavirus 2	PAIRED	UPHL_ID	USA	North America	none	none	0.98338081671415	SRR12412887	SRR12412887	none	none	6541	C	T	C>T	orf1a	NSP3	CAC	CAT	6276	3822	1274	H	H	C6541T;H1274H;orf1a;NSP3	FALSE	FALSE	Yes	TRUE	Synonymous	NA	TRUE	TRUE	FALSE	FALSE	FALSE	FALSE	TRUE	TRUE	FALSE	2092	1	NSP3:H1274H
SRR12412887	11379	2	0	0.0	0.0	172	60.0	60.0	0	0.0	0.0	1324	60.0	60.0	0	NA	NA	NA	NA	1496	1496	1099	0.8300604229607251	225	0.16993957703927492	1324	0.885026737967914	SRR12412887	2725.50586897636	3945	7281	AMPLICON	ILLUMINA	2020-04-30	Severe acute respiratory syndrome coronavirus 2	PAIRED	UPHL_ID	USA	North America	none	none	0.885026737967914	SRR12412887	SRR12412887	none	none	11379	C	T	C>T	orf1a	NSP6	GCT	GTT	11114	407	136	A	V	C11379T;A136V;orf1a;NSP6	FALSE	FALSE	Yes	FALSE	Non-Synonymous	NA	TRUE	FALSE	FALSE	FALSE	FALSE	FALSE	FALSE	FALSE	FALSE	3705	1	NSP6:A136V
SRR12412887	14408	2	0	0.0	0.0	0	0.0	0.0	2	60.0	60.0	6878	60.0	60.0	0	NA	NA	NA	NA	6972	6972	3251	0.4726664728118639	3627	0.5273335271881361	6878	0.986517498565691	SRR12412887	2725.50586897636	3945	7281	AMPLICON	ILLUMINA	2020-04-30	Severe acute respiratory syndrome coronavirus 2	PAIRED	UPHL_ID	USA	North America	none	none	0.986517498565691	SRR12412887	SRR12412887	none	none	14408	C	T	C>T	orf1b	NSP12	CCT	CTT	941	968	323	P	L	C14408T;P323L;orf1b;NSP12	FALSE	FALSE	Yes	FALSE	Non-Synonymous	NA	TRUE	FALSE	FALSE	FALSE	FALSE	FALSE	FALSE	FALSE	FALSE	314	1	NSP12:P323L
SRR12412887	14877	2	0	0.0	0.0	1684	60.0	60.0	0	0.0	0.0	124	60.0	60.0	0	NA	NA	NA	NA	1808	1808	8	0.06451612903225806	116	0.9354838709677419	124	0.0685840707964602	SRR12412887	2725.50586897636	3945	7281	AMPLICON	ILLUMINA	2020-04-30	Severe acute respiratory syndrome coronavirus 2	PAIRED	UPHL_ID	USA	North America	none	none	0.0685840707964602	SRR12412887	SRR12412887	none	none	14877	C	T	C>T	orf1b	NSP12	TAC	TAT	1410	1437	479	Y	Y	C14877T;Y479Y;orf1b;NSP12	FALSE	FALSE	No	TRUE	Synonymous	NA	TRUE	TRUE	FALSE	FALSE	FALSE	FALSE	TRUE	TRUE	TRUE	470	1	NSP12:Y479Y
SRR12412887	22320	1	0	0.0	0.0	0	0.0	0.0	114	60.0	60.0	0	0.0	0.0	0	NA	NA	NA	NA	114	114	60	0.5263157894736842	54	0.47368421052631576	114	1	SRR12412887	2725.50586897636	3945	7281	AMPLICON	ILLUMINA	2020-04-30	Severe acute respiratory syndrome coronavirus 2	PAIRED	UPHL_ID	USA	North America	none	none	1	SRR12412887	SRR12412887	none	none	22320	A	G	A>G	S	S	GAT	GGT	758	758	253	D	G	A22320G;D253G;S;S	FALSE	FALSE	Yes	FALSE	Non-Synonymous	NTD	TRUE	FALSE	FALSE	FALSE	FALSE	FALSE	FALSE	FALSE	FALSE	253	1	S:D253G
SRR12412887	23403	2	0	0.0	0.0	0	0.0	0.0	5370	60.0	60.0	2	60.0	60.0	0	NA	NA	NA	NA	5372	5372	1562	0.29087523277467414	3808	0.7091247672253259	5370	0.999627699180938	SRR12412887	2725.50586897636	3945	7281	AMPLICON	ILLUMINA	2020-04-30	Severe acute respiratory syndrome coronavirus 2	PAIRED	UPHL_ID	USA	North America	none	none	0.999627699180938	SRR12412887	SRR12412887	none	none	23403	A	G	A>G	S	S	GAT	GGT	1841	1841	614	D	G	A23403G;D614G;S;S	FALSE	FALSE	Yes	FALSE	Non-Synonymous	SD2	TRUE	TRUE	FALSE	FALSE	FALSE	FALSE	FALSE	FALSE	FALSE	614	1	S:D614G
SRR12412888	833	2	0	0.0	0.0	7037	60.0	60.0	0	0.0	0.0	8	60.0	60.0	0	NA	NA	NA	NA	7045	7045	3792	0.5388659940315476	3245	0.46113400596845244	7037	0.998864442867282	SRR12412888	5950.64020332408	366	416	AMPLICON	ILLUMINA	2020-04-30	Severe acute respiratory syndrome coronavirus 2	PAIRED	UPHL_ID	USA	North America	none	none	0.998864442867282	SRR12412888	SRR12412888	none	none	833	T	C	T>C	orf1a	NSP2	TTC	CTC	568	28	10	F	L	T833C;F10L;orf1a;NSP2	FALSE	FALSE	Yes	FALSE	Non-Synonymous	NA	TRUE	TRUE	FALSE	FALSE	FALSE	FALSE	TRUE	FALSE	FALSE	190	1	NSP2:F10L
SRR12412888	1059	1	0	0.0	0.0	0	0.0	0.0	0	0.0	0.0	7835	60.0	60.0	0	NA	NA	NA	NA	7835	7835	5249	0.6699425654116146	2586	0.33005743458838543	7835	1	SRR12412888	5950.64020332408	366	416	AMPLICON	ILLUMINA	2020-04-30	Severe acute respiratory syndrome coronavirus 2	PAIRED	UPHL_ID	USA	North America	none	none	1	SRR12412888	SRR12412888	none	none	1059	C	T	C>T	orf1a	NSP2	ACC	ATC	794	254	85	T	I	C1059T;T85I;orf1a;NSP2	FALSE	FALSE	Yes	FALSE	Non-Synonymous	NA	TRUE	TRUE	FALSE	FALSE	FALSE	FALSE	TRUE	FALSE	FALSE	265	1	NSP2:T85I
SRR12412888	3037	1	0	0.0	0.0	0	0.0	0.0	0	0.0	0.0	6020	60.0	60.0	0	NA	NA	NA	NA	6032	6032	2706	0.44950166112956813	3314	0.5504983388704319	6020	0.998010610079576	SRR12412888	5950.64020332408	366	416	AMPLICON	ILLUMINA	2020-04-30	Severe acute respiratory syndrome coronavirus 2	PAIRED	UPHL_ID	USA	North America	none	none	0.998010610079576	SRR12412888	SRR12412888	none	none	3037	C	T	C>T	orf1a	NSP3	TTC	TTT	2772	318	106	F	F	C3037T;F106F;orf1a;NSP3	FALSE	FALSE	Yes	TRUE	Synonymous	NA	TRUE	TRUE	FALSE	FALSE	FALSE	FALSE	TRUE	TRUE	TRUE	924	1	NSP3:F106F
SRR12412888	6541	2	0	0.0	0.0	2706	60.0	60.0	0	0.0	0.0	5170	60.0	60.0	0	NA	NA	NA	NA	7876	7876	3084	0.5965183752417795	2086	0.4034816247582205	5170	0.656424581005587	SRR12412888	5950.64020332408	366	416	AMPLICON	ILLUMINA	2020-04-30	Severe acute respiratory syndrome coronavirus 2	PAIRED	UPHL_ID	USA	North America	none	none	0.656424581005587	SRR12412888	SRR12412888	none	none	6541	C	T	C>T	orf1a	NSP3	CAC	CAT	6276	3822	1274	H	H	C6541T;H1274H;orf1a;NSP3	FALSE	FALSE	No	TRUE	Synonymous	NA	TRUE	TRUE	FALSE	FALSE	FALSE	FALSE	TRUE	TRUE	FALSE	2092	1	NSP3:H1274H
SRR12412888	11379	2	0	0.0	0.0	3329	60.0	60.0	0	0.0	0.0	4493	60.0	60.0	0	NA	NA	NA	NA	7822	7822	3590	0.7990206988649009	903	0.20097930113509904	4493	0.574405522884173	SRR12412888	5950.64020332408	366	416	AMPLICON	ILLUMINA	2020-04-30	Severe acute respiratory syndrome coronavirus 2	PAIRED	UPHL_ID	USA	North America	none	none	0.574405522884173	SRR12412888	SRR12412888	none	none	11379	C	T	C>T	orf1a	NSP6	GCT	GTT	11114	407	136	A	V	C11379T;A136V;orf1a;NSP6	FALSE	FALSE	No	FALSE	Non-Synonymous	NA	TRUE	FALSE	FALSE	FALSE	FALSE	FALSE	FALSE	FALSE	FALSE	3705	1	NSP6:A136V
SRR12412888	14408	1	0	0.0	0.0	0	0.0	0.0	0	0.0	0.0	7581	60.0	60.0	0	NA	NA	NA	NA	7607	7607	4216	0.5561271600052764	3365	0.44387283999472366	7581	0.996582095438412	SRR12412888	5950.64020332408	366	416	AMPLICON	ILLUMINA	2020-04-30	Severe acute respiratory syndrome coronavirus 2	PAIRED	UPHL_ID	USA	North America	none	none	0.996582095438412	SRR12412888	SRR12412888	none	none	14408	C	T	C>T	orf1b	NSP12	CCT	CTT	941	968	323	P	L	C14408T;P323L;orf1b;NSP12	FALSE	FALSE	Yes	FALSE	Non-Synonymous	NA	TRUE	FALSE	FALSE	FALSE	FALSE	FALSE	FALSE	FALSE	FALSE	314	1	NSP12:P323L
SRR12412888	22320	1	0	0.0	0.0	0	0.0	0.0	2080	60.0	60.0	0	0.0	0.0	0	NA	NA	NA	NA	2080	2080	950	0.4567307692307692	1130	0.5432692307692307	2080	1	SRR12412888	5950.64020332408	366	416	AMPLICON	ILLUMINA	2020-04-30	Severe acute respiratory syndrome coronavirus 2	PAIRED	UPHL_ID	USA	North America	none	none	1	SRR12412888	SRR12412888	none	none	22320	A	G	A>G	S	S	GAT	GGT	758	758	253	D	G	A22320G;D253G;S;S	FALSE	FALSE	Yes	FALSE	Non-Synonymous	NTD	TRUE	FALSE	FALSE	FALSE	FALSE	FALSE	FALSE	FALSE	FALSE	253	1	S:D253G
SRR12412888	23403	2	2	60.0	38.0	0	0.0	0.0	7767	60.0	60.0	0	0.0	0.0	0	NA	NA	NA	NA	7769	7769	3353	0.43169821037723705	4414	0.568301789622763	7767	0.999742566610889	SRR12412888	5950.64020332408	366	416	AMPLICON	ILLUMINA	2020-04-30	Severe acute respiratory syndrome coronavirus 2	PAIRED	UPHL_ID	USA	North America	none	none	0.999742566610889	SRR12412888	SRR12412888	none	none	23403	A	G	A>G	S	S	GAT	GGT	1841	1841	614	D	G	A23403G;D614G;S;S	FALSE	FALSE	Yes	FALSE	Non-Synonymous	SD2	TRUE	TRUE	FALSE	FALSE	FALSE	FALSE	FALSE	FALSE	FALSE	614	1	S:D614G
SRR12412899	3037	1	0	0.0	0.0	0	0.0	0.0	0	0.0	0.0	2198	60.0	60.0	0	NA	NA	NA	NA	2198	2198	720	0.3275705186533212	1478	0.6724294813466788	2198	1	SRR12412899	2780.5530883189	407	1261	AMPLICON	ILLUMINA	2020-04-30	Severe acute respiratory syndrome coronavirus 2	PAIRED	UPHL_ID	USA	North America	none	none	1	SRR12412899	SRR12412899	none	none	3037	C	T	C>T	orf1a	NSP3	TTC	TTT	2772	318	106	F	F	C3037T;F106F;orf1a;NSP3	FALSE	FALSE	Yes	TRUE	Synonymous	NA	TRUE	TRUE	FALSE	FALSE	FALSE	FALSE	TRUE	TRUE	TRUE	924	1	NSP3:F106F
SRR12412899	5497	2	0	0.0	0.0	1478	60.0	60.0	0	0.0	0.0	232	60.0	60.0	0	NA	NA	NA	NA	1710	1710	72	0.3103448275862069	160	0.6896551724137931	232	0.135672514619883	SRR12412899	2780.5530883189	407	1261	AMPLICON	ILLUMINA	2020-04-30	Severe acute respiratory syndrome coronavirus 2	PAIRED	UPHL_ID	USA	North America	none	none	0.135672514619883	SRR12412899	SRR12412899	none	none	5497	C	T	C>T	orf1a	NSP3	TGC	TGT	5232	2778	926	C	C	C5497T;C926C;orf1a;NSP3	FALSE	FALSE	No	TRUE	Synonymous	NA	TRUE	TRUE	FALSE	FALSE	FALSE	FALSE	TRUE	TRUE	FALSE	1744	1	NSP3:C926C
SRR12412899	7654	2	1848	60.0	37.18	0	0.0	0.0	270	60.0	60.0	0	0.0	0.0	0	NA	NA	NA	NA	2118	2118	108	0.4	162	0.6	270	0.127478753541076	SRR12412899	2780.5530883189	407	1261	AMPLICON	ILLUMINA	2020-04-30	Severe acute respiratory syndrome coronavirus 2	PAIRED	UPHL_ID	USA	North America	none	none	0.127478753541076	SRR12412899	SRR12412899	none	none	7654	A	G	A>G	orf1a	NSP3	ACA	ACG	7389	4935	1645	T	T	A7654G;T1645T;orf1a;NSP3	FALSE	FALSE	No	TRUE	Synonymous	NA	FALSE	TRUE	FALSE	TRUE	FALSE	FALSE	FALSE	FALSE	TRUE	2463	1	NSP3:T1645T
SRR12412899	23403	2	6	60.0	31.67	0	0.0	0.0	2648	60.0	60.0	0	0.0	0.0	0	NA	NA	NA	NA	2654	2654	668	0.25226586102719034	1980	0.7477341389728097	2648	0.997739261492087	SRR12412899	2780.5530883189	407	1261	AMPLICON	ILLUMINA	2020-04-30	Severe acute respiratory syndrome coronavirus 2	PAIRED	UPHL_ID	USA	North America	none	none	0.997739261492087	SRR12412899	SRR12412899	none	none	23403	A	G	A>G	S	S	GAT	GGT	1841	1841	614	D	G	A23403G;D614G;S;S	FALSE	FALSE	Yes	FALSE	Non-Synonymous	SD2	TRUE	TRUE	FALSE	FALSE	FALSE	FALSE	FALSE	FALSE	FALSE	614	1	S:D614G
SRR12412899	26256	2	0	0.0	0.0	2	60.0	60.0	0	0.0	0.0	2256	60.0	60.0	0	NA	NA	NA	NA	2258	2258	982	0.4352836879432624	1274	0.5647163120567376	2256	0.99911426040744	SRR12412899	2780.5530883189	407	1261	AMPLICON	ILLUMINA	2020-04-30	Severe acute respiratory syndrome coronavirus 2	PAIRED	UPHL_ID	USA	North America	none	none	0.99911426040744	SRR12412899	SRR12412899	none	none	26256	C	T	C>T	E	E	TTC	TTT	12	12	4	F	F	C26256T;F4F;E;E	FALSE	FALSE	Yes	TRUE	Synonymous	NA	TRUE	TRUE	FALSE	FALSE	FALSE	FALSE	TRUE	TRUE	FALSE	4	1	E:F4F
SRR12412901	1059	1	0	0.0	0.0	0	0.0	0.0	0	0.0	0.0	6406	60.0	60.0	0	NA	NA	NA	NA	6406	6406	3966	0.6191070871058383	2440	0.3808929128941617	6406	1	SRR12412901	1877.36615055346	8556	13288	AMPLICON	ILLUMINA	2020-04-29	Severe acute respiratory syndrome coronavirus 2	PAIRED	UPHL_ID	USA	North America	none	none	1	SRR12412901	SRR12412901	none	none	1059	C	T	C>T	orf1a	NSP2	ACC	ATC	794	254	85	T	I	C1059T;T85I;orf1a;NSP2	FALSE	FALSE	Yes	FALSE	Non-Synonymous	NA	TRUE	TRUE	FALSE	FALSE	FALSE	FALSE	TRUE	FALSE	FALSE	265	1	NSP2:T85I
SRR12412901	3037	1	0	0.0	0.0	0	0.0	0.0	0	0.0	0.0	2904	60.0	60.0	0	NA	NA	NA	NA	2906	2906	1266	0.4359504132231405	1638	0.5640495867768595	2904	0.999311768754301	SRR12412901	1877.36615055346	8556	13288	AMPLICON	ILLUMINA	2020-04-29	Severe acute respiratory syndrome coronavirus 2	PAIRED	UPHL_ID	USA	North America	none	none	0.999311768754301	SRR12412901	SRR12412901	none	none	3037	C	T	C>T	orf1a	NSP3	TTC	TTT	2772	318	106	F	F	C3037T;F106F;orf1a;NSP3	FALSE	FALSE	Yes	TRUE	Synonymous	NA	TRUE	TRUE	FALSE	FALSE	FALSE	FALSE	TRUE	TRUE	TRUE	924	1	NSP3:F106F
SRR12412901	7870	2	0	0.0	0.0	2	60.0	60.0	3192	60.0	60.0	0	0.0	0.0	0	NA	NA	NA	NA	3194	3194	1172	0.36716791979949875	2020	0.6328320802005013	3192	0.999373825923607	SRR12412901	1877.36615055346	8556	13288	AMPLICON	ILLUMINA	2020-04-29	Severe acute respiratory syndrome coronavirus 2	PAIRED	UPHL_ID	USA	North America	none	none	0.999373825923607	SRR12412901	SRR12412901	none	none	7870	A	G	A>G	orf1a	NSP3	TCA	TCG	7605	5151	1717	S	S	A7870G;S1717S;orf1a;NSP3	FALSE	FALSE	Yes	TRUE	Synonymous	NA	TRUE	TRUE	FALSE	FALSE	FALSE	FALSE	TRUE	FALSE	FALSE	2535	1	NSP3:S1717S
SRR12412901	9008	2	0	0.0	0.0	128	60.0	60.0	0	0.0	0.0	2302	60.0	60.0	0	NA	NA	NA	NA	2430	2430	80	0.625	48	0.375	128	0.0526748971193416	SRR12412901	1877.36615055346	8556	13288	AMPLICON	ILLUMINA	2020-04-29	Severe acute respiratory syndrome coronavirus 2	PAIRED	UPHL_ID	USA	North America	none	none	0.0526748971193416	SRR12412901	SRR12412901	none	none	9008	T	C	T>C	orf1a	NSP4	TTG	CTG	8743	454	152	L	L	T9008C;L152L;orf1a;NSP4	FALSE	FALSE	No	TRUE	Synonymous	NA	TRUE	TRUE	FALSE	FALSE	FALSE	FALSE	TRUE	TRUE	FALSE	2915	1	NSP4:L152L
SRR12412901	12315	2	896	60.0	38.13	0	0.0	0.0	22	60.0	60.0	0	0.0	0.0	0	NA	NA	NA	NA	918	918	372	0.41517857142857145	524	0.5848214285714286	896	0.9760348583878	SRR12412901	1877.36615055346	8556	13288	AMPLICON	ILLUMINA	2020-04-29	Severe acute respiratory syndrome coronavirus 2	PAIRED	UPHL_ID	USA	North America	none	none	0.9760348583878	SRR12412901	SRR12412901	none	none	12315	G	A	G>A	orf1a	NSP8	AGA	AAA	12050	224	75	R	K	G12315A;R75K;orf1a;NSP8	FALSE	FALSE	Yes	FALSE	Non-Synonymous	NA	TRUE	FALSE	FALSE	FALSE	FALSE	FALSE	FALSE	FALSE	FALSE	4017	1	NSP8:R75K
SRR12412901	13068	2	0	0.0	0.0	6355	60.0	60.0	0	0.0	0.0	1268	60.0	60.0	0	NA	NA	NA	NA	7623	7623	382	0.30126182965299686	886	0.6987381703470031	1268	0.166338711793257	SRR12412901	1877.36615055346	8556	13288	AMPLICON	ILLUMINA	2020-04-29	Severe acute respiratory syndrome coronavirus 2	PAIRED	UPHL_ID	USA	North America	none	none	0.166338711793257	SRR12412901	SRR12412901	none	none	13068	C	T	C>T	orf1a	NSP10	TCT	TTT	12803	44	15	S	F	C13068T;S15F;orf1a;NSP10	FALSE	FALSE	No	FALSE	Non-Synonymous	NA	TRUE	TRUE	FALSE	FALSE	FALSE	FALSE	FALSE	FALSE	FALSE	4268	1	NSP10:S15F
SRR12412901	23403	1	0	0.0	0.0	0	0.0	0.0	4282	60.0	60.0	0	0.0	0.0	0	NA	NA	NA	NA	4282	4282	1672	0.390471742176553	2610	0.609528257823447	4282	1	SRR12412901	1877.36615055346	8556	13288	AMPLICON	ILLUMINA	2020-04-29	Severe acute respiratory syndrome coronavirus 2	PAIRED	UPHL_ID	USA	North America	none	none	1	SRR12412901	SRR12412901	none	none	23403	A	G	A>G	S	S	GAT	GGT	1841	1841	614	D	G	A23403G;D614G;S;S	FALSE	FALSE	Yes	FALSE	Non-Synonymous	SD2	TRUE	TRUE	FALSE	FALSE	FALSE	FALSE	FALSE	FALSE	FALSE	614	1	S:D614G
SRR12412902	1059	1	0	0.0	0.0	0	0.0	0.0	0	0.0	0.0	1830	60.0	60.0	0	NA	NA	NA	NA	1830	1830	1334	0.7289617486338797	496	0.2710382513661202	1830	1	SRR12412902	2557.89031200883	547	2310	AMPLICON	ILLUMINA	2020-04-30	Severe acute respiratory syndrome coronavirus 2	PAIRED	UPHL_ID	USA	North America	none	none	1	SRR12412902	SRR12412902	none	none	1059	C	T	C>T	orf1a	NSP2	ACC	ATC	794	254	85	T	I	C1059T;T85I;orf1a;NSP2	FALSE	FALSE	Yes	FALSE	Non-Synonymous	NA	TRUE	TRUE	FALSE	FALSE	FALSE	FALSE	TRUE	FALSE	FALSE	265	1	NSP2:T85I
SRR12412902	3037	1	0	0.0	0.0	0	0.0	0.0	0	0.0	0.0	2634	60.0	60.0	0	NA	NA	NA	NA	2634	2634	914	0.3470007593014427	1720	0.6529992406985573	2634	1	SRR12412902	2557.89031200883	547	2310	AMPLICON	ILLUMINA	2020-04-30	Severe acute respiratory syndrome coronavirus 2	PAIRED	UPHL_ID	USA	North America	none	none	1	SRR12412902	SRR12412902	none	none	3037	C	T	C>T	orf1a	NSP3	TTC	TTT	2772	318	106	F	F	C3037T;F106F;orf1a;NSP3	FALSE	FALSE	Yes	TRUE	Synonymous	NA	TRUE	TRUE	FALSE	FALSE	FALSE	FALSE	TRUE	TRUE	TRUE	924	1	NSP3:F106F
SRR12412902	3403	2	0	0.0	0.0	0	0.0	0.0	2878	60.0	60.0	420	60.0	60.0	0	NA	NA	NA	NA	3298	3298	162	0.38571428571428573	258	0.6142857142857143	420	0.127349909035779	SRR12412902	2557.89031200883	547	2310	AMPLICON	ILLUMINA	2020-04-30	Severe acute respiratory syndrome coronavirus 2	PAIRED	UPHL_ID	USA	North America	none	none	0.127349909035779	SRR12412902	SRR12412902	none	none	3403	G	T	G>T	orf1a	NSP3	GTG	GTT	3138	684	228	V	V	G3403T;V228V;orf1a;NSP3	FALSE	FALSE	No	TRUE	Synonymous	NA	TRUE	TRUE	FALSE	FALSE	FALSE	FALSE	TRUE	TRUE	FALSE	1046	1	NSP3:V228V
SRR12412902	7870	1	0	0.0	0.0	0	0.0	0.0	2554	60.0	60.0	0	0.0	0.0	0	NA	NA	NA	NA	2554	2554	702	0.2748629600626468	1852	0.7251370399373531	2554	1	SRR12412902	2557.89031200883	547	2310	AMPLICON	ILLUMINA	2020-04-30	Severe acute respiratory syndrome coronavirus 2	PAIRED	UPHL_ID	USA	North America	none	none	1	SRR12412902	SRR12412902	none	none	7870	A	G	A>G	orf1a	NSP3	TCA	TCG	7605	5151	1717	S	S	A7870G;S1717S;orf1a;NSP3	FALSE	FALSE	Yes	TRUE	Synonymous	NA	TRUE	TRUE	FALSE	FALSE	FALSE	FALSE	TRUE	FALSE	FALSE	2535	1	NSP3:S1717S
SRR12412902	14408	2	0	0.0	0.0	4	60.0	60.0	0	0.0	0.0	4428	60.0	60.0	0	NA	NA	NA	NA	4434	4434	2094	0.47289972899729	2334	0.5271002710027101	4428	0.998646820027064	SRR12412902	2557.89031200883	547	2310	AMPLICON	ILLUMINA	2020-04-30	Severe acute respiratory syndrome coronavirus 2	PAIRED	UPHL_ID	USA	North America	none	none	0.998646820027064	SRR12412902	SRR12412902	none	none	14408	C	T	C>T	orf1b	NSP12	CCT	CTT	941	968	323	P	L	C14408T;P323L;orf1b;NSP12	FALSE	FALSE	Yes	FALSE	Non-Synonymous	NA	TRUE	FALSE	FALSE	FALSE	FALSE	FALSE	FALSE	FALSE	FALSE	314	1	NSP12:P323L
SRR12412902	18204	2	0	0.0	0.0	6	60.0	60.0	0	0.0	0.0	4354	60.0	60.0	0	NA	NA	NA	NA	4360	4360	1808	0.4152503445107947	2546	0.5847496554892053	4354	0.998623853211009	SRR12412902	2557.89031200883	547	2310	AMPLICON	ILLUMINA	2020-04-30	Severe acute respiratory syndrome coronavirus 2	PAIRED	UPHL_ID	USA	North America	none	none	0.998623853211009	SRR12412902	SRR12412902	none	none	18204	C	T	C>T	orf1b	NSP14	ATC	ATT	4737	165	55	I	I	C18204T;I55I;orf1b;NSP14	FALSE	FALSE	Yes	TRUE	Synonymous	NA	TRUE	FALSE	FALSE	FALSE	FALSE	FALSE	FALSE	FALSE	FALSE	1579	1	NSP14:I55I
SRR12412902	23403	2	2	60.0	39.0	0	0.0	0.0	3098	60.0	60.0	0	0.0	0.0	0	NA	NA	NA	NA	3100	3100	824	0.2659780503550678	2274	0.7340219496449322	3098	0.999354838709677	SRR12412902	2557.89031200883	547	2310	AMPLICON	ILLUMINA	2020-04-30	Severe acute respiratory syndrome coronavirus 2	PAIRED	UPHL_ID	USA	North America	none	none	0.999354838709677	SRR12412902	SRR12412902	none	none	23403	A	G	A>G	S	S	GAT	GGT	1841	1841	614	D	G	A23403G;D614G;S;S	FALSE	FALSE	Yes	FALSE	Non-Synonymous	SD2	TRUE	TRUE	FALSE	FALSE	FALSE	FALSE	FALSE	FALSE	FALSE	614	1	S:D614G
SRR12412904	1059	1	0	0.0	0.0	0	0.0	0.0	0	0.0	0.0	2618	60.0	60.0	0	NA	NA	NA	NA	2618	2618	1998	0.7631779984721161	620	0.23682200152788388	2618	1	SRR12412904	3361.28147677491	416	1219	AMPLICON	ILLUMINA	2020-04-30	Severe acute respiratory syndrome coronavirus 2	PAIRED	UPHL_ID	USA	North America	none	none	1	SRR12412904	SRR12412904	none	none	1059	C	T	C>T	orf1a	NSP2	ACC	ATC	794	254	85	T	I	C1059T;T85I;orf1a;NSP2	FALSE	FALSE	Yes	FALSE	Non-Synonymous	NA	TRUE	TRUE	FALSE	FALSE	FALSE	FALSE	TRUE	FALSE	FALSE	265	1	NSP2:T85I
SRR12412904	3037	2	2	60.0	39.0	0	0.0	0.0	0	0.0	0.0	2852	60.0	60.0	0	NA	NA	NA	NA	2856	2856	1032	0.36185133239831696	1820	0.638148667601683	2852	0.99859943977591	SRR12412904	3361.28147677491	416	1219	AMPLICON	ILLUMINA	2020-04-30	Severe acute respiratory syndrome coronavirus 2	PAIRED	UPHL_ID	USA	North America	none	none	0.99859943977591	SRR12412904	SRR12412904	none	none	3037	C	T	C>T	orf1a	NSP3	TTC	TTT	2772	318	106	F	F	C3037T;F106F;orf1a;NSP3	FALSE	FALSE	Yes	TRUE	Synonymous	NA	TRUE	TRUE	FALSE	FALSE	FALSE	FALSE	TRUE	TRUE	TRUE	924	1	NSP3:F106F
SRR12412904	4878	2	0	0.0	0.0	2	60.0	60.0	0	0.0	0.0	5648	60.0	60.0	0	NA	NA	NA	NA	5650	5650	1188	0.2103399433427762	4460	0.7896600566572238	5648	0.999646017699115	SRR12412904	3361.28147677491	416	1219	AMPLICON	ILLUMINA	2020-04-30	Severe acute respiratory syndrome coronavirus 2	PAIRED	UPHL_ID	USA	North America	none	none	0.999646017699115	SRR12412904	SRR12412904	none	none	4878	C	T	C>T	orf1a	NSP3	ACT	ATT	4613	2159	720	T	I	C4878T;T720I;orf1a;NSP3	FALSE	FALSE	Yes	FALSE	Non-Synonymous	NA	TRUE	TRUE	FALSE	FALSE	FALSE	FALSE	TRUE	FALSE	FALSE	1538	1	NSP3:T720I
SRR12412904	14408	2	0	0.0	0.0	4	60.0	60.0	0	0.0	0.0	4648	60.0	60.0	0	NA	NA	NA	NA	4652	4652	2108	0.4535283993115318	2540	0.5464716006884681	4648	0.999140154772141	SRR12412904	3361.28147677491	416	1219	AMPLICON	ILLUMINA	2020-04-30	Severe acute respiratory syndrome coronavirus 2	PAIRED	UPHL_ID	USA	North America	none	none	0.999140154772141	SRR12412904	SRR12412904	none	none	14408	C	T	C>T	orf1b	NSP12	CCT	CTT	941	968	323	P	L	C14408T;P323L;orf1b;NSP12	FALSE	FALSE	Yes	FALSE	Non-Synonymous	NA	TRUE	FALSE	FALSE	FALSE	FALSE	FALSE	FALSE	FALSE	FALSE	314	1	NSP12:P323L
SRR12412904	17058	2	0	0.0	0.0	0	0.0	0.0	6115	60.0	60.0	344	60.0	60.0	0	NA	NA	NA	NA	6459	6459	92	0.26744186046511625	252	0.7325581395348837	344	0.0532590184239046	SRR12412904	3361.28147677491	416	1219	AMPLICON	ILLUMINA	2020-04-30	Severe acute respiratory syndrome coronavirus 2	PAIRED	UPHL_ID	USA	North America	none	none	0.0532590184239046	SRR12412904	SRR12412904	none	none	17058	G	T	G>T	orf1b	NSP13	ATG	ATT	3591	822	274	M	I	G17058T;M274I;orf1b;NSP13	FALSE	FALSE	No	FALSE	Non-Synonymous	NA	TRUE	TRUE	FALSE	FALSE	FALSE	FALSE	FALSE	FALSE	TRUE	1197	1	NSP13:M274I
SRR12412904	19024	3	4516	60.0	38.33	4	60.0	60.0	0	0.0	0.0	2	60.0	60.0	0	NA	NA	NA	NA	4522	4522	3066	0.6789193976970771	1450	0.32108060230292296	4516	0.998673153471915	SRR12412904	3361.28147677491	416	1219	AMPLICON	ILLUMINA	2020-04-30	Severe acute respiratory syndrome coronavirus 2	PAIRED	UPHL_ID	USA	North America	none	none	0.998673153471915	SRR12412904	SRR12412904	none	none	19024	C	A	C>A	orf1b	NSP14	CTT	ATT	5557	985	329	L	I	C19024A;L329I;orf1b;NSP14	FALSE	FALSE	Yes	FALSE	Non-Synonymous	NA	FALSE	TRUE	FALSE	FALSE	FALSE	FALSE	TRUE	TRUE	TRUE	1853	1	NSP14:L329I
SRR12412904	22525	3	20	60.0	38.4	0	0.0	0.0	884	60.0	60.0	2	60.0	60.0	0	NA	NA	NA	NA	906	906	290	0.32805429864253394	594	0.6719457013574661	884	0.975717439293598	SRR12412904	3361.28147677491	416	1219	AMPLICON	ILLUMINA	2020-04-30	Severe acute respiratory syndrome coronavirus 2	PAIRED	UPHL_ID	USA	North America	none	none	0.975717439293598	SRR12412904	SRR12412904	none	none	22525	A	G	A>G	S	S	CAA	CAG	963	963	321	Q	Q	A22525G;Q321Q;S;S	FALSE	FALSE	Yes	TRUE	Synonymous	NA	TRUE	TRUE	FALSE	FALSE	FALSE	FALSE	TRUE	FALSE	FALSE	321	1	S:Q321Q
SRR12412904	23403	1	0	0.0	0.0	0	0.0	0.0	4264	60.0	60.0	0	0.0	0.0	0	NA	NA	NA	NA	4264	4264	1068	0.25046904315197	3196	0.7495309568480301	4264	1	SRR12412904	3361.28147677491	416	1219	AMPLICON	ILLUMINA	2020-04-30	Severe acute respiratory syndrome coronavirus 2	PAIRED	UPHL_ID	USA	North America	none	none	1	SRR12412904	SRR12412904	none	none	23403	A	G	A>G	S	S	GAT	GGT	1841	1841	614	D	G	A23403G;D614G;S;S	FALSE	FALSE	Yes	FALSE	Non-Synonymous	SD2	TRUE	TRUE	FALSE	FALSE	FALSE	FALSE	FALSE	FALSE	FALSE	614	1	S:D614G
SRR12412904	29272	2	0	0.0	0.0	2	60.0	60.0	0	0.0	0.0	5729	60.0	60.0	0	NA	NA	NA	NA	5733	5733	2466	0.4304416128469192	3263	0.5695583871530808	5729	0.999302285016571	SRR12412904	3361.28147677491	416	1219	AMPLICON	ILLUMINA	2020-04-30	Severe acute respiratory syndrome coronavirus 2	PAIRED	UPHL_ID	USA	North America	none	none	0.999302285016571	SRR12412904	SRR12412904	none	none	29272	C	T	C>T	N	N	TAC	TAT	999	999	333	Y	Y	C29272T;Y333Y;N;N	FALSE	FALSE	Yes	TRUE	Synonymous	NA	TRUE	TRUE	FALSE	FALSE	FALSE	FALSE	TRUE	FALSE	FALSE	333	1	N:Y333Y
SRR12412910	833	1	0	0.0	0.0	1944	60.0	60.0	0	0.0	0.0	0	0.0	0.0	0	NA	NA	NA	NA	1944	1944	934	0.48045267489711935	1010	0.5195473251028807	1944	1	SRR12412910	2989.01605190115	416	798	AMPLICON	ILLUMINA	2020-04-30	Severe acute respiratory syndrome coronavirus 2	PAIRED	UPHL_ID	USA	North America	none	none	1	SRR12412910	SRR12412910	none	none	833	T	C	T>C	orf1a	NSP2	TTC	CTC	568	28	10	F	L	T833C;F10L;orf1a;NSP2	FALSE	FALSE	Yes	FALSE	Non-Synonymous	NA	TRUE	TRUE	FALSE	FALSE	FALSE	FALSE	TRUE	FALSE	FALSE	190	1	NSP2:F10L
SRR12412910	1059	2	0	0.0	0.0	4	60.0	60.0	0	0.0	0.0	3170	60.0	60.0	0	NA	NA	NA	NA	3176	3176	2454	0.7741324921135647	716	0.22586750788643534	3170	0.998110831234257	SRR12412910	2989.01605190115	416	798	AMPLICON	ILLUMINA	2020-04-30	Severe acute respiratory syndrome coronavirus 2	PAIRED	UPHL_ID	USA	North America	none	none	0.998110831234257	SRR12412910	SRR12412910	none	none	1059	C	T	C>T	orf1a	NSP2	ACC	ATC	794	254	85	T	I	C1059T;T85I;orf1a;NSP2	FALSE	FALSE	Yes	FALSE	Non-Synonymous	NA	TRUE	TRUE	FALSE	FALSE	FALSE	FALSE	TRUE	FALSE	FALSE	265	1	NSP2:T85I
SRR12412910	1878	2	0	0.0	0.0	3026	60.0	60.0	0	0.0	0.0	360	60.0	60.0	0	NA	NA	NA	NA	3386	3386	44	0.12222222222222222	316	0.8777777777777778	360	0.106320141760189	SRR12412910	2989.01605190115	416	798	AMPLICON	ILLUMINA	2020-04-30	Severe acute respiratory syndrome coronavirus 2	PAIRED	UPHL_ID	USA	North America	none	none	0.106320141760189	SRR12412910	SRR12412910	none	none	1878	C	T	C>T	orf1a	NSP2	TCA	TTA	1613	1073	358	S	L	C1878T;S358L;orf1a;NSP2	FALSE	FALSE	No	FALSE	Non-Synonymous	NA	TRUE	TRUE	FALSE	FALSE	FALSE	FALSE	FALSE	FALSE	FALSE	538	1	NSP2:S358L
SRR12412910	3037	2	0	0.0	0.0	0	0.0	0.0	2	60.0	60.0	1860	60.0	60.0	0	NA	NA	NA	NA	1862	1862	636	0.3419354838709677	1224	0.6580645161290323	1860	0.998925886143931	SRR12412910	2989.01605190115	416	798	AMPLICON	ILLUMINA	2020-04-30	Severe acute respiratory syndrome coronavirus 2	PAIRED	UPHL_ID	USA	North America	none	none	0.998925886143931	SRR12412910	SRR12412910	none	none	3037	C	T	C>T	orf1a	NSP3	TTC	TTT	2772	318	106	F	F	C3037T;F106F;orf1a;NSP3	FALSE	FALSE	Yes	TRUE	Synonymous	NA	TRUE	TRUE	FALSE	FALSE	FALSE	FALSE	TRUE	TRUE	TRUE	924	1	NSP3:F106F
SRR12412910	6541	3	2	60.0	37.0	1940	60.0	60.0	0	0.0	0.0	1838	60.0	60.0	0	NA	NA	NA	NA	3780	3780	1276	0.6942328618063112	562	0.3057671381936888	1838	0.486243386243386	SRR12412910	2989.01605190115	416	798	AMPLICON	ILLUMINA	2020-04-30	Severe acute respiratory syndrome coronavirus 2	PAIRED	UPHL_ID	USA	North America	none	none	0.486243386243386	SRR12412910	SRR12412910	none	none	6541	C	T	C>T	orf1a	NSP3	CAC	CAT	6276	3822	1274	H	H	C6541T;H1274H;orf1a;NSP3	FALSE	FALSE	No	TRUE	Synonymous	NA	TRUE	TRUE	FALSE	FALSE	FALSE	FALSE	TRUE	TRUE	FALSE	2092	1	NSP3:H1274H
SRR12412910	9360	2	0	0.0	0.0	7265	60.0	60.0	0	0.0	0.0	560	60.0	60.0	0	NA	NA	NA	NA	7825	7825	391	0.6982142857142857	169	0.30178571428571427	560	0.0715654952076677	SRR12412910	2989.01605190115	416	798	AMPLICON	ILLUMINA	2020-04-30	Severe acute respiratory syndrome coronavirus 2	PAIRED	UPHL_ID	USA	North America	none	none	0.0715654952076677	SRR12412910	SRR12412910	none	none	9360	C	T	C>T	orf1a	NSP4	ACA	ATA	9095	806	269	T	I	C9360T;T269I;orf1a;NSP4	FALSE	FALSE	No	FALSE	Non-Synonymous	NA	TRUE	TRUE	FALSE	FALSE	FALSE	FALSE	FALSE	FALSE	FALSE	3032	1	NSP4:T269I
SRR12412910	9856	3	6	60.0	28.33	0	0.0	0.0	5834	60.0	60.0	508	60.0	60.0	0	NA	NA	NA	NA	6348	6348	302	0.594488188976378	206	0.40551181102362205	508	0.0800252047889099	SRR12412910	2989.01605190115	416	798	AMPLICON	ILLUMINA	2020-04-30	Severe acute respiratory syndrome coronavirus 2	PAIRED	UPHL_ID	USA	North America	none	none	0.0800252047889099	SRR12412910	SRR12412910	none	none	9856	G	T	G>T	orf1a	NSP4	GTG	GTT	9591	1302	434	V	V	G9856T;V434V;orf1a;NSP4	FALSE	FALSE	No	TRUE	Synonymous	NA	TRUE	TRUE	FALSE	FALSE	FALSE	FALSE	TRUE	TRUE	FALSE	3197	1	NSP4:V434V
SRR12412910	11379	2	0	0.0	0.0	3903	60.0	60.0	0	0.0	0.0	3909	60.0	60.0	0	NA	NA	NA	NA	7812	7812	3224	0.8247633665899207	685	0.1752366334100793	3909	0.500384024577573	SRR12412910	2989.01605190115	416	798	AMPLICON	ILLUMINA	2020-04-30	Severe acute respiratory syndrome coronavirus 2	PAIRED	UPHL_ID	USA	North America	none	none	0.500384024577573	SRR12412910	SRR12412910	none	none	11379	C	T	C>T	orf1a	NSP6	GCT	GTT	11114	407	136	A	V	C11379T;A136V;orf1a;NSP6	FALSE	FALSE	No	FALSE	Non-Synonymous	NA	TRUE	FALSE	FALSE	FALSE	FALSE	FALSE	FALSE	FALSE	FALSE	3705	1	NSP6:A136V
SRR12412910	14408	2	0	0.0	0.0	2	60.0	60.0	0	0.0	0.0	4956	60.0	60.0	0	NA	NA	NA	NA	4958	4958	2124	0.42857142857142855	2832	0.5714285714285714	4956	0.99959661153691	SRR12412910	2989.01605190115	416	798	AMPLICON	ILLUMINA	2020-04-30	Severe acute respiratory syndrome coronavirus 2	PAIRED	UPHL_ID	USA	North America	none	none	0.99959661153691	SRR12412910	SRR12412910	none	none	14408	C	T	C>T	orf1b	NSP12	CCT	CTT	941	968	323	P	L	C14408T;P323L;orf1b;NSP12	FALSE	FALSE	Yes	FALSE	Non-Synonymous	NA	TRUE	FALSE	FALSE	FALSE	FALSE	FALSE	FALSE	FALSE	FALSE	314	1	NSP12:P323L
SRR12412910	22320	2	2	60.0	38.0	0	0.0	0.0	512	60.0	60.0	0	0.0	0.0	0	NA	NA	NA	NA	514	514	228	0.4453125	284	0.5546875	512	0.996108949416342	SRR12412910	2989.01605190115	416	798	AMPLICON	ILLUMINA	2020-04-30	Severe acute respiratory syndrome coronavirus 2	PAIRED	UPHL_ID	USA	North America	none	none	0.996108949416342	SRR12412910	SRR12412910	none	none	22320	A	G	A>G	S	S	GAT	GGT	758	758	253	D	G	A22320G;D253G;S;S	FALSE	FALSE	Yes	FALSE	Non-Synonymous	NTD	TRUE	FALSE	FALSE	FALSE	FALSE	FALSE	FALSE	FALSE	FALSE	253	1	S:D253G
SRR12412910	23403	2	0	0.0	0.0	0	0.0	0.0	3184	60.0	60.0	4	60.0	60.0	0	NA	NA	NA	NA	3188	3188	940	0.2952261306532663	2244	0.7047738693467337	3184	0.998745294855709	SRR12412910	2989.01605190115	416	798	AMPLICON	ILLUMINA	2020-04-30	Severe acute respiratory syndrome coronavirus 2	PAIRED	UPHL_ID	USA	North America	none	none	0.998745294855709	SRR12412910	SRR12412910	none	none	23403	A	G	A>G	S	S	GAT	GGT	1841	1841	614	D	G	A23403G;D614G;S;S	FALSE	FALSE	Yes	FALSE	Non-Synonymous	SD2	TRUE	TRUE	FALSE	FALSE	FALSE	FALSE	FALSE	FALSE	FALSE	614	1	S:D614G
SRR12412911	307	2	0	0.0	0.0	786	60.0	60.0	0	0.0	0.0	64	60.0	60.0	0	NA	NA	NA	NA	850	850	14	0.21875	50	0.78125	64	0.0752941176470588	SRR12412911	2312.03454502893	3240	6073	AMPLICON	ILLUMINA	2020-04-30	Severe acute respiratory syndrome coronavirus 2	PAIRED	UPHL_ID	USA	North America	none	none	0.0752941176470588	SRR12412911	SRR12412911	none	none	307	C	T	C>T	orf1a	NSP1	GTC	GTT	42	42	14	V	V	C307T;V14V;orf1a;NSP1	FALSE	FALSE	No	TRUE	Synonymous	NA	TRUE	TRUE	FALSE	FALSE	FALSE	FALSE	TRUE	TRUE	FALSE	14	1	NSP1:V14V
SRR12412911	1059	1	0	0.0	0.0	0	0.0	0.0	0	0.0	0.0	2756	60.0	60.0	0	NA	NA	NA	NA	2756	2756	2110	0.7656023222060958	646	0.23439767779390422	2756	1	SRR12412911	2312.03454502893	3240	6073	AMPLICON	ILLUMINA	2020-04-30	Severe acute respiratory syndrome coronavirus 2	PAIRED	UPHL_ID	USA	North America	none	none	1	SRR12412911	SRR12412911	none	none	1059	C	T	C>T	orf1a	NSP2	ACC	ATC	794	254	85	T	I	C1059T;T85I;orf1a;NSP2	FALSE	FALSE	Yes	FALSE	Non-Synonymous	NA	TRUE	TRUE	FALSE	FALSE	FALSE	FALSE	TRUE	FALSE	FALSE	265	1	NSP2:T85I
SRR12412911	3037	1	0	0.0	0.0	0	0.0	0.0	0	0.0	0.0	1932	60.0	60.0	0	NA	NA	NA	NA	1936	1936	558	0.2888198757763975	1374	0.7111801242236024	1932	0.997933884297521	SRR12412911	2312.03454502893	3240	6073	AMPLICON	ILLUMINA	2020-04-30	Severe acute respiratory syndrome coronavirus 2	PAIRED	UPHL_ID	USA	North America	none	none	0.997933884297521	SRR12412911	SRR12412911	none	none	3037	C	T	C>T	orf1a	NSP3	TTC	TTT	2772	318	106	F	F	C3037T;F106F;orf1a;NSP3	FALSE	FALSE	Yes	TRUE	Synonymous	NA	TRUE	TRUE	FALSE	FALSE	FALSE	FALSE	TRUE	TRUE	TRUE	924	1	NSP3:F106F
SRR12412911	4878	2	0	0.0	0.0	20	60.0	60.0	0	0.0	0.0	6422	60.0	60.0	0	NA	NA	NA	NA	6442	6442	1052	0.16381189660541887	5370	0.8361881033945812	6422	0.99689537410742	SRR12412911	2312.03454502893	3240	6073	AMPLICON	ILLUMINA	2020-04-30	Severe acute respiratory syndrome coronavirus 2	PAIRED	UPHL_ID	USA	North America	none	none	0.99689537410742	SRR12412911	SRR12412911	none	none	4878	C	T	C>T	orf1a	NSP3	ACT	ATT	4613	2159	720	T	I	C4878T;T720I;orf1a;NSP3	FALSE	FALSE	Yes	FALSE	Non-Synonymous	NA	TRUE	TRUE	FALSE	FALSE	FALSE	FALSE	TRUE	FALSE	FALSE	1538	1	NSP3:T720I
SRR12412911	6354	2	0	0.0	0.0	2434	60.0	60.0	0	0.0	0.0	702	60.0	60.0	0	NA	NA	NA	NA	3136	3136	346	0.4928774928774929	356	0.5071225071225072	702	0.223852040816327	SRR12412911	2312.03454502893	3240	6073	AMPLICON	ILLUMINA	2020-04-30	Severe acute respiratory syndrome coronavirus 2	PAIRED	UPHL_ID	USA	North America	none	none	0.223852040816327	SRR12412911	SRR12412911	none	none	6354	C	T	C>T	orf1a	NSP3	TCA	TTA	6089	3635	1212	S	L	C6354T;S1212L;orf1a;NSP3	FALSE	FALSE	No	FALSE	Non-Synonymous	NA	TRUE	TRUE	FALSE	FALSE	FALSE	FALSE	TRUE	TRUE	FALSE	2030	1	NSP3:S1212L
SRR12412911	11572	2	0	0.0	0.0	416	60.0	60.0	0	0.0	0.0	1388	60.0	60.0	0	NA	NA	NA	NA	1804	1804	272	0.19596541786743515	1116	0.8040345821325648	1388	0.76940133037694	SRR12412911	2312.03454502893	3240	6073	AMPLICON	ILLUMINA	2020-04-30	Severe acute respiratory syndrome coronavirus 2	PAIRED	UPHL_ID	USA	North America	none	none	0.76940133037694	SRR12412911	SRR12412911	none	none	11572	C	T	C>T	orf1a	NSP6	TTC	TTT	11307	600	200	F	F	C11572T;F200F;orf1a;NSP6	FALSE	FALSE	Yes	TRUE	Synonymous	NA	TRUE	TRUE	FALSE	FALSE	FALSE	FALSE	TRUE	FALSE	FALSE	3769	1	NSP6:F200F
SRR12412911	14408	1	0	0.0	0.0	0	0.0	0.0	0	0.0	0.0	4972	60.0	60.0	0	NA	NA	NA	NA	4980	4980	2476	0.49798873692679	2496	0.50201126307321	4972	0.998393574297189	SRR12412911	2312.03454502893	3240	6073	AMPLICON	ILLUMINA	2020-04-30	Severe acute respiratory syndrome coronavirus 2	PAIRED	UPHL_ID	USA	North America	none	none	0.998393574297189	SRR12412911	SRR12412911	none	none	14408	C	T	C>T	orf1b	NSP12	CCT	CTT	941	968	323	P	L	C14408T;P323L;orf1b;NSP12	FALSE	FALSE	Yes	FALSE	Non-Synonymous	NA	TRUE	FALSE	FALSE	FALSE	FALSE	FALSE	FALSE	FALSE	FALSE	314	1	NSP12:P323L
SRR12412911	22525	2	2	60.0	38.0	0	0.0	0.0	118	60.0	60.0	0	0.0	0.0	0	NA	NA	NA	NA	120	120	34	0.288135593220339	84	0.711864406779661	118	0.983333333333333	SRR12412911	2312.03454502893	3240	6073	AMPLICON	ILLUMINA	2020-04-30	Severe acute respiratory syndrome coronavirus 2	PAIRED	UPHL_ID	USA	North America	none	none	0.983333333333333	SRR12412911	SRR12412911	none	none	22525	A	G	A>G	S	S	CAA	CAG	963	963	321	Q	Q	A22525G;Q321Q;S;S	FALSE	FALSE	Yes	TRUE	Synonymous	NA	TRUE	TRUE	FALSE	FALSE	FALSE	FALSE	TRUE	FALSE	FALSE	321	1	S:Q321Q
SRR12412911	23403	1	0	0.0	0.0	0	0.0	0.0	3836	60.0	60.0	0	0.0	0.0	0	NA	NA	NA	NA	3838	3838	1010	0.26329509906152243	2826	0.7367049009384776	3836	0.999478895257947	SRR12412911	2312.03454502893	3240	6073	AMPLICON	ILLUMINA	2020-04-30	Severe acute respiratory syndrome coronavirus 2	PAIRED	UPHL_ID	USA	North America	none	none	0.999478895257947	SRR12412911	SRR12412911	none	none	23403	A	G	A>G	S	S	GAT	GGT	1841	1841	614	D	G	A23403G;D614G;S;S	FALSE	FALSE	Yes	FALSE	Non-Synonymous	SD2	TRUE	TRUE	FALSE	FALSE	FALSE	FALSE	FALSE	FALSE	FALSE	614	1	S:D614G
SRR12412911	29272	2	0	0.0	0.0	4	60.0	60.0	0	0.0	0.0	2264	60.0	60.0	0	NA	NA	NA	NA	2268	2268	432	0.19081272084805653	1832	0.8091872791519434	2264	0.998236331569665	SRR12412911	2312.03454502893	3240	6073	AMPLICON	ILLUMINA	2020-04-30	Severe acute respiratory syndrome coronavirus 2	PAIRED	UPHL_ID	USA	North America	none	none	0.998236331569665	SRR12412911	SRR12412911	none	none	29272	C	T	C>T	N	N	TAC	TAT	999	999	333	Y	Y	C29272T;Y333Y;N;N	FALSE	FALSE	Yes	TRUE	Synonymous	NA	TRUE	TRUE	FALSE	FALSE	FALSE	FALSE	TRUE	FALSE	FALSE	333	1	N:Y333Y
SRR12412912	1059	2	0	0.0	0.0	2	60.0	60.0	0	0.0	0.0	7722	60.0	60.0	0	NA	NA	NA	NA	7724	7724	5482	0.7099197099197099	2240	0.29008029008029007	7722	0.999741066804764	SRR12412912	3773.85088452664	2494	5276	AMPLICON	ILLUMINA	2020-04-30	Severe acute respiratory syndrome coronavirus 2	PAIRED	UPHL_ID	USA	North America	none	none	0.999741066804764	SRR12412912	SRR12412912	none	none	1059	C	T	C>T	orf1a	NSP2	ACC	ATC	794	254	85	T	I	C1059T;T85I;orf1a;NSP2	FALSE	FALSE	Yes	FALSE	Non-Synonymous	NA	TRUE	TRUE	FALSE	FALSE	FALSE	FALSE	TRUE	FALSE	FALSE	265	1	NSP2:T85I
SRR12412912	3037	2	0	0.0	0.0	2	60.0	60.0	0	0.0	0.0	5368	60.0	60.0	0	NA	NA	NA	NA	5374	5374	1924	0.35842026825633383	3444	0.6415797317436661	5368	0.99888351321176	SRR12412912	3773.85088452664	2494	5276	AMPLICON	ILLUMINA	2020-04-30	Severe acute respiratory syndrome coronavirus 2	PAIRED	UPHL_ID	USA	North America	none	none	0.99888351321176	SRR12412912	SRR12412912	none	none	3037	C	T	C>T	orf1a	NSP3	TTC	TTT	2772	318	106	F	F	C3037T;F106F;orf1a;NSP3	FALSE	FALSE	Yes	TRUE	Synonymous	NA	TRUE	TRUE	FALSE	FALSE	FALSE	FALSE	TRUE	TRUE	TRUE	924	1	NSP3:F106F
SRR12412912	4878	2	0	0.0	0.0	2	60.0	60.0	0	0.0	0.0	7819	60.0	60.0	0	NA	NA	NA	NA	7821	7821	1936	0.2476019951400435	5883	0.7523980048599566	7819	0.999744278225291	SRR12412912	3773.85088452664	2494	5276	AMPLICON	ILLUMINA	2020-04-30	Severe acute respiratory syndrome coronavirus 2	PAIRED	UPHL_ID	USA	North America	none	none	0.999744278225291	SRR12412912	SRR12412912	none	none	4878	C	T	C>T	orf1a	NSP3	ACT	ATT	4613	2159	720	T	I	C4878T;T720I;orf1a;NSP3	FALSE	FALSE	Yes	FALSE	Non-Synonymous	NA	TRUE	TRUE	FALSE	FALSE	FALSE	FALSE	TRUE	FALSE	FALSE	1538	1	NSP3:T720I
SRR12412912	14408	1	0	0.0	0.0	0	0.0	0.0	0	0.0	0.0	7050	60.0	60.0	0	NA	NA	NA	NA	7060	7060	3768	0.534468085106383	3282	0.465531914893617	7050	0.998583569405099	SRR12412912	3773.85088452664	2494	5276	AMPLICON	ILLUMINA	2020-04-30	Severe acute respiratory syndrome coronavirus 2	PAIRED	UPHL_ID	USA	North America	none	none	0.998583569405099	SRR12412912	SRR12412912	none	none	14408	C	T	C>T	orf1b	NSP12	CCT	CTT	941	968	323	P	L	C14408T;P323L;orf1b;NSP12	FALSE	FALSE	Yes	FALSE	Non-Synonymous	NA	TRUE	FALSE	FALSE	FALSE	FALSE	FALSE	FALSE	FALSE	FALSE	314	1	NSP12:P323L
SRR12412912	23403	1	0	0.0	0.0	0	0.0	0.0	7273	60.0	60.0	0	0.0	0.0	0	NA	NA	NA	NA	7273	7273	1861	0.2558779045785783	5412	0.7441220954214217	7273	1	SRR12412912	3773.85088452664	2494	5276	AMPLICON	ILLUMINA	2020-04-30	Severe acute respiratory syndrome coronavirus 2	PAIRED	UPHL_ID	USA	North America	none	none	1	SRR12412912	SRR12412912	none	none	23403	A	G	A>G	S	S	GAT	GGT	1841	1841	614	D	G	A23403G;D614G;S;S	FALSE	FALSE	Yes	FALSE	Non-Synonymous	SD2	TRUE	TRUE	FALSE	FALSE	FALSE	FALSE	FALSE	FALSE	FALSE	614	1	S:D614G
SRR12412912	29449	2	2	60.0	20.0	0	0.0	0.0	0	0.0	0.0	2716	59.98	59.98	0	NA	NA	NA	NA	2718	2718	1366	0.5029455081001473	1350	0.49705449189985274	2716	0.999264164827079	SRR12412912	3773.85088452664	2494	5276	AMPLICON	ILLUMINA	2020-04-30	Severe acute respiratory syndrome coronavirus 2	PAIRED	UPHL_ID	USA	North America	none	none	0.999264164827079	SRR12412912	SRR12412912	none	none	29449	G	T	G>T	N	N	GTG	GTT	1176	1176	392	V	V	G29449T;V392V;N;N	FALSE	FALSE	Yes	TRUE	Synonymous	NA	TRUE	TRUE	FALSE	FALSE	FALSE	FALSE	TRUE	TRUE	FALSE	392	1	N:V392V
SRR12412918	1059	1	0	0.0	0.0	0	0.0	0.0	0	0.0	0.0	3392	60.0	60.0	0	NA	NA	NA	NA	3392	3392	2484	0.7323113207547169	908	0.267688679245283	3392	1	SRR12412918	3307.59716416413	663	2207	AMPLICON	ILLUMINA	2020-04-30	Severe acute respiratory syndrome coronavirus 2	PAIRED	UPHL_ID	USA	North America	none	none	1	SRR12412918	SRR12412918	none	none	1059	C	T	C>T	orf1a	NSP2	ACC	ATC	794	254	85	T	I	C1059T;T85I;orf1a;NSP2	FALSE	FALSE	Yes	FALSE	Non-Synonymous	NA	TRUE	TRUE	FALSE	FALSE	FALSE	FALSE	TRUE	FALSE	FALSE	265	1	NSP2:T85I
SRR12412918	3037	2	0	0.0	0.0	2	60.0	60.0	0	0.0	0.0	3544	60.0	60.0	0	NA	NA	NA	NA	3546	3546	1196	0.33747178329571104	2348	0.662528216704289	3544	0.999435984207558	SRR12412918	3307.59716416413	663	2207	AMPLICON	ILLUMINA	2020-04-30	Severe acute respiratory syndrome coronavirus 2	PAIRED	UPHL_ID	USA	North America	none	none	0.999435984207558	SRR12412918	SRR12412918	none	none	3037	C	T	C>T	orf1a	NSP3	TTC	TTT	2772	318	106	F	F	C3037T;F106F;orf1a;NSP3	FALSE	FALSE	Yes	TRUE	Synonymous	NA	TRUE	TRUE	FALSE	FALSE	FALSE	FALSE	TRUE	TRUE	TRUE	924	1	NSP3:F106F
SRR12412918	7870	2	2	60.0	39.0	0	0.0	0.0	2938	60.0	60.0	0	0.0	0.0	0	NA	NA	NA	NA	2940	2940	792	0.269571136827774	2146	0.730428863172226	2938	0.999319727891156	SRR12412918	3307.59716416413	663	2207	AMPLICON	ILLUMINA	2020-04-30	Severe acute respiratory syndrome coronavirus 2	PAIRED	UPHL_ID	USA	North America	none	none	0.999319727891156	SRR12412918	SRR12412918	none	none	7870	A	G	A>G	orf1a	NSP3	TCA	TCG	7605	5151	1717	S	S	A7870G;S1717S;orf1a;NSP3	FALSE	FALSE	Yes	TRUE	Synonymous	NA	TRUE	TRUE	FALSE	FALSE	FALSE	FALSE	TRUE	FALSE	FALSE	2535	1	NSP3:S1717S
SRR12412918	14408	2	0	0.0	0.0	4	60.0	60.0	0	0.0	0.0	5568	60.0	60.0	0	NA	NA	NA	NA	5576	5576	2788	0.5007183908045977	2780	0.4992816091954023	5568	0.998565279770445	SRR12412918	3307.59716416413	663	2207	AMPLICON	ILLUMINA	2020-04-30	Severe acute respiratory syndrome coronavirus 2	PAIRED	UPHL_ID	USA	North America	none	none	0.998565279770445	SRR12412918	SRR12412918	none	none	14408	C	T	C>T	orf1b	NSP12	CCT	CTT	941	968	323	P	L	C14408T;P323L;orf1b;NSP12	FALSE	FALSE	Yes	FALSE	Non-Synonymous	NA	TRUE	FALSE	FALSE	FALSE	FALSE	FALSE	FALSE	FALSE	FALSE	314	1	NSP12:P323L
SRR12412918	23403	1	0	0.0	0.0	0	0.0	0.0	4302	60.0	60.0	0	0.0	0.0	0	NA	NA	NA	NA	4302	4302	1120	0.2603440260344026	3182	0.7396559739655973	4302	1	SRR12412918	3307.59716416413	663	2207	AMPLICON	ILLUMINA	2020-04-30	Severe acute respiratory syndrome coronavirus 2	PAIRED	UPHL_ID	USA	North America	none	none	1	SRR12412918	SRR12412918	none	none	23403	A	G	A>G	S	S	GAT	GGT	1841	1841	614	D	G	A23403G;D614G;S;S	FALSE	FALSE	Yes	FALSE	Non-Synonymous	SD2	TRUE	TRUE	FALSE	FALSE	FALSE	FALSE	FALSE	FALSE	FALSE	614	1	S:D614G
SRR12412920	1059	3	2	60.0	39.0	2	60.0	60.0	0	0.0	0.0	2884	60.0	60.0	0	NA	NA	NA	NA	2888	2888	2088	0.723994452149792	796	0.27600554785020803	2884	0.998614958448753	SRR12412920	3345.24031033675	416	933	AMPLICON	ILLUMINA	2020-04-30	Severe acute respiratory syndrome coronavirus 2	PAIRED	UPHL_ID	USA	North America	none	none	0.998614958448753	SRR12412920	SRR12412920	none	none	1059	C	T	C>T	orf1a	NSP2	ACC	ATC	794	254	85	T	I	C1059T;T85I;orf1a;NSP2	FALSE	FALSE	Yes	FALSE	Non-Synonymous	NA	TRUE	TRUE	FALSE	FALSE	FALSE	FALSE	TRUE	FALSE	FALSE	265	1	NSP2:T85I
SRR12412920	3037	2	0	0.0	0.0	2	60.0	60.0	0	0.0	0.0	3074	60.0	60.0	0	NA	NA	NA	NA	3078	3078	1020	0.3318152244632401	2054	0.6681847755367599	3074	0.998700454840806	SRR12412920	3345.24031033675	416	933	AMPLICON	ILLUMINA	2020-04-30	Severe acute respiratory syndrome coronavirus 2	PAIRED	UPHL_ID	USA	North America	none	none	0.998700454840806	SRR12412920	SRR12412920	none	none	3037	C	T	C>T	orf1a	NSP3	TTC	TTT	2772	318	106	F	F	C3037T;F106F;orf1a;NSP3	FALSE	FALSE	Yes	TRUE	Synonymous	NA	TRUE	TRUE	FALSE	FALSE	FALSE	FALSE	TRUE	TRUE	TRUE	924	1	NSP3:F106F
SRR12412920	4881	2	0	0.0	0.0	2106	60.0	60.0	3691	60.0	60.0	0	0.0	0.0	0	NA	NA	NA	NA	5797	5797	638	0.3029439696106363	1468	0.6970560303893637	2106	0.363291357598758	SRR12412920	3345.24031033675	416	933	AMPLICON	ILLUMINA	2020-04-30	Severe acute respiratory syndrome coronavirus 2	PAIRED	UPHL_ID	USA	North America	none	none	0.363291357598758	SRR12412920	SRR12412920	none	none	4881	G	C	G>C	orf1a	NSP3	AGT	ACT	4616	2162	721	S	T	G4881C;S721T;orf1a;NSP3	FALSE	FALSE	No	FALSE	Non-Synonymous	NA	TRUE	TRUE	FALSE	FALSE	FALSE	FALSE	TRUE	FALSE	FALSE	1539	1	NSP3:S721T
SRR12412920	7870	2	2	60.0	39.0	0	0.0	0.0	3330	60.0	60.0	0	0.0	0.0	0	NA	NA	NA	NA	3332	3332	1058	0.31771771771771773	2272	0.6822822822822823	3330	0.999399759903962	SRR12412920	3345.24031033675	416	933	AMPLICON	ILLUMINA	2020-04-30	Severe acute respiratory syndrome coronavirus 2	PAIRED	UPHL_ID	USA	North America	none	none	0.999399759903962	SRR12412920	SRR12412920	none	none	7870	A	G	A>G	orf1a	NSP3	TCA	TCG	7605	5151	1717	S	S	A7870G;S1717S;orf1a;NSP3	FALSE	FALSE	Yes	TRUE	Synonymous	NA	TRUE	TRUE	FALSE	FALSE	FALSE	FALSE	TRUE	FALSE	FALSE	2535	1	NSP3:S1717S
SRR12412920	13818	2	0	0.0	0.0	1276	60.0	60.0	0	0.0	0.0	2968	60.0	60.0	0	NA	NA	NA	NA	4244	4244	1372	0.46226415094339623	1596	0.5377358490566038	2968	0.699340245051838	SRR12412920	3345.24031033675	416	933	AMPLICON	ILLUMINA	2020-04-30	Severe acute respiratory syndrome coronavirus 2	PAIRED	UPHL_ID	USA	North America	none	none	0.699340245051838	SRR12412920	SRR12412920	none	none	13818	C	T	C>T	orf1b	NSP12	GAC	GAT	351	378	126	D	D	C13818T;D126D;orf1b;NSP12	FALSE	FALSE	No	TRUE	Synonymous	NA	TRUE	TRUE	FALSE	FALSE	FALSE	FALSE	FALSE	FALSE	TRUE	117	1	NSP12:D126D
SRR12412920	14408	2	0	0.0	0.0	0	0.0	0.0	2	60.0	60.0	5088	60.0	60.0	0	NA	NA	NA	NA	5094	5094	2618	0.5145440251572327	2470	0.4854559748427673	5088	0.998822143698469	SRR12412920	3345.24031033675	416	933	AMPLICON	ILLUMINA	2020-04-30	Severe acute respiratory syndrome coronavirus 2	PAIRED	UPHL_ID	USA	North America	none	none	0.998822143698469	SRR12412920	SRR12412920	none	none	14408	C	T	C>T	orf1b	NSP12	CCT	CTT	941	968	323	P	L	C14408T;P323L;orf1b;NSP12	FALSE	FALSE	Yes	FALSE	Non-Synonymous	NA	TRUE	FALSE	FALSE	FALSE	FALSE	FALSE	FALSE	FALSE	FALSE	314	1	NSP12:P323L
SRR12412920	23403	3	2	60.0	20.0	2	60.0	60.0	4422	60.0	60.0	0	0.0	0.0	0	NA	NA	NA	NA	4426	4426	1260	0.28493894165535955	3162	0.7150610583446404	4422	0.999096249435156	SRR12412920	3345.24031033675	416	933	AMPLICON	ILLUMINA	2020-04-30	Severe acute respiratory syndrome coronavirus 2	PAIRED	UPHL_ID	USA	North America	none	none	0.999096249435156	SRR12412920	SRR12412920	none	none	23403	A	G	A>G	S	S	GAT	GGT	1841	1841	614	D	G	A23403G;D614G;S;S	FALSE	FALSE	Yes	FALSE	Non-Synonymous	SD2	TRUE	TRUE	FALSE	FALSE	FALSE	FALSE	FALSE	FALSE	FALSE	614	1	S:D614G
SRR12412921	833	1	0	0.0	0.0	3944	60.0	60.0	0	0.0	0.0	0	0.0	0.0	0	NA	NA	NA	NA	3944	3944	1874	0.4751521298174442	2070	0.5248478701825557	3944	1	SRR12412921	3340.52556599672	424	1112	AMPLICON	ILLUMINA	2020-04-30	Severe acute respiratory syndrome coronavirus 2	PAIRED	UPHL_ID	USA	North America	none	none	1	SRR12412921	SRR12412921	none	none	833	T	C	T>C	orf1a	NSP2	TTC	CTC	568	28	10	F	L	T833C;F10L;orf1a;NSP2	FALSE	FALSE	Yes	FALSE	Non-Synonymous	NA	TRUE	TRUE	FALSE	FALSE	FALSE	FALSE	TRUE	FALSE	FALSE	190	1	NSP2:F10L
SRR12412921	1059	1	0	0.0	0.0	0	0.0	0.0	0	0.0	0.0	2768	60.0	60.0	0	NA	NA	NA	NA	2768	2768	2026	0.7319364161849711	742	0.2680635838150289	2768	1	SRR12412921	3340.52556599672	424	1112	AMPLICON	ILLUMINA	2020-04-30	Severe acute respiratory syndrome coronavirus 2	PAIRED	UPHL_ID	USA	North America	none	none	1	SRR12412921	SRR12412921	none	none	1059	C	T	C>T	orf1a	NSP2	ACC	ATC	794	254	85	T	I	C1059T;T85I;orf1a;NSP2	FALSE	FALSE	Yes	FALSE	Non-Synonymous	NA	TRUE	TRUE	FALSE	FALSE	FALSE	FALSE	TRUE	FALSE	FALSE	265	1	NSP2:T85I
SRR12412921	3037	2	0	0.0	0.0	2	60.0	60.0	0	0.0	0.0	3186	60.0	60.0	0	NA	NA	NA	NA	3188	3188	1038	0.3258003766478343	2148	0.6741996233521658	3186	0.999372647427854	SRR12412921	3340.52556599672	424	1112	AMPLICON	ILLUMINA	2020-04-30	Severe acute respiratory syndrome coronavirus 2	PAIRED	UPHL_ID	USA	North America	none	none	0.999372647427854	SRR12412921	SRR12412921	none	none	3037	C	T	C>T	orf1a	NSP3	TTC	TTT	2772	318	106	F	F	C3037T;F106F;orf1a;NSP3	FALSE	FALSE	Yes	TRUE	Synonymous	NA	TRUE	TRUE	FALSE	FALSE	FALSE	FALSE	TRUE	TRUE	TRUE	924	1	NSP3:F106F
SRR12412921	6541	2	0	0.0	0.0	2514	60.0	60.0	0	0.0	0.0	3168	60.0	60.0	0	NA	NA	NA	NA	5682	5682	2266	0.7152777777777778	902	0.2847222222222222	3168	0.557550158394931	SRR12412921	3340.52556599672	424	1112	AMPLICON	ILLUMINA	2020-04-30	Severe acute respiratory syndrome coronavirus 2	PAIRED	UPHL_ID	USA	North America	none	none	0.557550158394931	SRR12412921	SRR12412921	none	none	6541	C	T	C>T	orf1a	NSP3	CAC	CAT	6276	3822	1274	H	H	C6541T;H1274H;orf1a;NSP3	FALSE	FALSE	No	TRUE	Synonymous	NA	TRUE	TRUE	FALSE	FALSE	FALSE	FALSE	TRUE	TRUE	FALSE	2092	1	NSP3:H1274H
SRR12412921	11379	3	2	60.0	39.0	4667	60.0	60.0	0	0.0	0.0	3119	60.0	60.0	0	NA	NA	NA	NA	7790	7790	2782	0.8919525488938762	337	0.10804745110612375	3119	0.400385109114249	SRR12412921	3340.52556599672	424	1112	AMPLICON	ILLUMINA	2020-04-30	Severe acute respiratory syndrome coronavirus 2	PAIRED	UPHL_ID	USA	North America	none	none	0.400385109114249	SRR12412921	SRR12412921	none	none	11379	C	T	C>T	orf1a	NSP6	GCT	GTT	11114	407	136	A	V	C11379T;A136V;orf1a;NSP6	FALSE	FALSE	No	FALSE	Non-Synonymous	NA	TRUE	FALSE	FALSE	FALSE	FALSE	FALSE	FALSE	FALSE	FALSE	3705	1	NSP6:A136V
SRR12412921	11475	3	0	0.0	0.0	416	60.0	60.0	2	60.0	60.0	7495	60.0	60.0	0	NA	NA	NA	NA	7913	7913	362	0.8701923076923077	54	0.12980769230769232	416	0.0525717174270188	SRR12412921	3340.52556599672	424	1112	AMPLICON	ILLUMINA	2020-04-30	Severe acute respiratory syndrome coronavirus 2	PAIRED	UPHL_ID	USA	North America	none	none	0.0525717174270188	SRR12412921	SRR12412921	none	none	11475	T	C	T>C	orf1a	NSP6	ATA	ACA	11210	503	168	I	T	T11475C;I168T;orf1a;NSP6	FALSE	FALSE	No	FALSE	Non-Synonymous	NA	TRUE	TRUE	FALSE	FALSE	FALSE	FALSE	FALSE	FALSE	FALSE	3737	1	NSP6:I168T
SRR12412921	14408	2	0	0.0	0.0	0	0.0	0.0	2	60.0	60.0	5392	60.0	60.0	0	NA	NA	NA	NA	5420	5420	2590	0.48034124629080116	2802	0.5196587537091988	5392	0.994833948339483	SRR12412921	3340.52556599672	424	1112	AMPLICON	ILLUMINA	2020-04-30	Severe acute respiratory syndrome coronavirus 2	PAIRED	UPHL_ID	USA	North America	none	none	0.994833948339483	SRR12412921	SRR12412921	none	none	14408	C	T	C>T	orf1b	NSP12	CCT	CTT	941	968	323	P	L	C14408T;P323L;orf1b;NSP12	FALSE	FALSE	Yes	FALSE	Non-Synonymous	NA	TRUE	FALSE	FALSE	FALSE	FALSE	FALSE	FALSE	FALSE	FALSE	314	1	NSP12:P323L
SRR12412921	22320	1	0	0.0	0.0	0	0.0	0.0	650	60.0	60.0	0	0.0	0.0	0	NA	NA	NA	NA	650	650	350	0.5384615384615384	300	0.46153846153846156	650	1	SRR12412921	3340.52556599672	424	1112	AMPLICON	ILLUMINA	2020-04-30	Severe acute respiratory syndrome coronavirus 2	PAIRED	UPHL_ID	USA	North America	none	none	1	SRR12412921	SRR12412921	none	none	22320	A	G	A>G	S	S	GAT	GGT	758	758	253	D	G	A22320G;D253G;S;S	FALSE	FALSE	Yes	FALSE	Non-Synonymous	NTD	TRUE	FALSE	FALSE	FALSE	FALSE	FALSE	FALSE	FALSE	FALSE	253	1	S:D253G
SRR12412921	23403	3	0	0.0	0.0	2	60.0	60.0	4006	60.0	60.0	4	60.0	60.0	0	NA	NA	NA	NA	4012	4012	1140	0.28457314028956565	2866	0.7154268597104343	4006	0.998504486540379	SRR12412921	3340.52556599672	424	1112	AMPLICON	ILLUMINA	2020-04-30	Severe acute respiratory syndrome coronavirus 2	PAIRED	UPHL_ID	USA	North America	none	none	0.998504486540379	SRR12412921	SRR12412921	none	none	23403	A	G	A>G	S	S	GAT	GGT	1841	1841	614	D	G	A23403G;D614G;S;S	FALSE	FALSE	Yes	FALSE	Non-Synonymous	SD2	TRUE	TRUE	FALSE	FALSE	FALSE	FALSE	FALSE	FALSE	FALSE	614	1	S:D614G
SRR12430825	3037	1	0	0.0	0.0	0	0.0	0.0	0	0.0	0.0	1542	60.0	60.0	0	NA	NA	NA	NA	1544	1544	750	0.48638132295719844	792	0.5136186770428015	1542	0.998704663212435	SRR12430825	1066.11028993746	121	3958	AMPLICON	ILLUMINA	2020-07-22	Severe acute respiratory syndrome coronavirus 2	PAIRED	NEW MEXICO DEPARTMENT OF HEALTH SCIENTIFIC LABORATORY	USA	North America	none	none	0.998704663212435	SRR12430825	SRR12430825	none	none	3037	C	T	C>T	orf1a	NSP3	TTC	TTT	2772	318	106	F	F	C3037T;F106F;orf1a;NSP3	FALSE	FALSE	Yes	TRUE	Synonymous	NA	TRUE	TRUE	FALSE	FALSE	FALSE	FALSE	TRUE	TRUE	TRUE	924	2	NSP3:F106F
SRR12430825	5743	2	0	0.0	0.0	106	59.4	59.4	1376	60.0	60.0	0	0.0	0.0	0	NA	NA	NA	NA	1482	1482	10	0.09433962264150944	96	0.9056603773584906	106	0.0715249662618084	SRR12430825	1066.11028993746	121	3958	AMPLICON	ILLUMINA	2020-07-22	Severe acute respiratory syndrome coronavirus 2	PAIRED	NEW MEXICO DEPARTMENT OF HEALTH SCIENTIFIC LABORATORY	USA	North America	none	none	0.0715249662618084	SRR12430825	SRR12430825	none	none	5743	G	C	G>C	orf1a	NSP3	GAG	GAC	5478	3024	1008	E	D	G5743C;E1008D;orf1a;NSP3	FALSE	FALSE	No	FALSE	Non-Synonymous	NA	TRUE	TRUE	FALSE	FALSE	FALSE	FALSE	TRUE	TRUE	FALSE	1826	2	NSP3:E1008D
SRR12430825	5744	2	0	0.0	0.0	108	59.41	59.41	0	0.0	0.0	1382	60.0	60.0	0	NA	NA	NA	NA	1490	1490	10	0.09259259259259259	98	0.9074074074074074	108	0.0724832214765101	SRR12430825	1066.11028993746	121	3958	AMPLICON	ILLUMINA	2020-07-22	Severe acute respiratory syndrome coronavirus 2	PAIRED	NEW MEXICO DEPARTMENT OF HEALTH SCIENTIFIC LABORATORY	USA	North America	none	none	0.0724832214765101	SRR12430825	SRR12430825	none	none	5744	T	C	T>C	orf1a	NSP3	TAC	CAC	5479	3025	1009	Y	H	T5744C;Y1009H;orf1a;NSP3	FALSE	FALSE	No	FALSE	Non-Synonymous	NA	TRUE	TRUE	FALSE	FALSE	FALSE	FALSE	TRUE	TRUE	FALSE	1827	2	NSP3:Y1009H
SRR12430825	14408	1	0	0.0	0.0	0	0.0	0.0	0	0.0	0.0	918	60.0	60.0	0	NA	NA	NA	NA	918	918	488	0.5315904139433552	430	0.4684095860566449	918	1	SRR12430825	1066.11028993746	121	3958	AMPLICON	ILLUMINA	2020-07-22	Severe acute respiratory syndrome coronavirus 2	PAIRED	NEW MEXICO DEPARTMENT OF HEALTH SCIENTIFIC LABORATORY	USA	North America	none	none	1	SRR12430825	SRR12430825	none	none	14408	C	T	C>T	orf1b	NSP12	CCT	CTT	941	968	323	P	L	C14408T;P323L;orf1b;NSP12	FALSE	FALSE	Yes	FALSE	Non-Synonymous	NA	TRUE	FALSE	FALSE	FALSE	FALSE	FALSE	FALSE	FALSE	FALSE	314	2	NSP12:P323L
SRR12430825	16457	2	0	0.0	0.0	1230	60.0	60.0	0	0.0	0.0	292	60.0	60.0	0	NA	NA	NA	NA	1522	1522	146	0.5	146	0.5	292	0.191852825229961	SRR12430825	1066.11028993746	121	3958	AMPLICON	ILLUMINA	2020-07-22	Severe acute respiratory syndrome coronavirus 2	PAIRED	NEW MEXICO DEPARTMENT OF HEALTH SCIENTIFIC LABORATORY	USA	North America	none	none	0.191852825229961	SRR12430825	SRR12430825	none	none	16457	C	T	C>T	orf1b	NSP13	TCA	TTA	2990	221	74	S	L	C16457T;S74L;orf1b;NSP13	FALSE	FALSE	No	FALSE	Non-Synonymous	NA	TRUE	FALSE	FALSE	FALSE	FALSE	FALSE	FALSE	FALSE	FALSE	997	2	NSP13:S74L
SRR12430825	18486	1	0	0.0	0.0	0	0.0	0.0	0	0.0	0.0	852	60.0	60.0	0	NA	NA	NA	NA	852	852	416	0.48826291079812206	436	0.5117370892018779	852	1	SRR12430825	1066.11028993746	121	3958	AMPLICON	ILLUMINA	2020-07-22	Severe acute respiratory syndrome coronavirus 2	PAIRED	NEW MEXICO DEPARTMENT OF HEALTH SCIENTIFIC LABORATORY	USA	North America	none	none	1	SRR12430825	SRR12430825	none	none	18486	C	T	C>T	orf1b	NSP14	CTC	CTT	5019	447	149	L	L	C18486T;L149L;orf1b;NSP14	FALSE	FALSE	Yes	TRUE	Synonymous	NA	TRUE	TRUE	FALSE	FALSE	FALSE	FALSE	FALSE	FALSE	TRUE	1673	2	NSP14:L149L
SRR12430825	20268	1	0	0.0	0.0	0	0.0	0.0	192	60.0	60.0	0	0.0	0.0	0	NA	NA	NA	NA	192	192	114	0.59375	78	0.40625	192	1	SRR12430825	1066.11028993746	121	3958	AMPLICON	ILLUMINA	2020-07-22	Severe acute respiratory syndrome coronavirus 2	PAIRED	NEW MEXICO DEPARTMENT OF HEALTH SCIENTIFIC LABORATORY	USA	North America	none	none	1	SRR12430825	SRR12430825	none	none	20268	A	G	A>G	orf1b	NSP15	TTA	TTG	6801	648	216	L	L	A20268G;L216L;orf1b;NSP15	FALSE	FALSE	Yes	TRUE	Synonymous	NA	TRUE	TRUE	FALSE	FALSE	FALSE	FALSE	TRUE	TRUE	TRUE	2267	2	NSP15:L216L
SRR12430825	22162	1	0	0.0	0.0	414	60.0	60.0	0	0.0	0.0	0	0.0	0.0	0	NA	NA	NA	NA	414	414	204	0.4927536231884058	210	0.5072463768115942	414	1	SRR12430825	1066.11028993746	121	3958	AMPLICON	ILLUMINA	2020-07-22	Severe acute respiratory syndrome coronavirus 2	PAIRED	NEW MEXICO DEPARTMENT OF HEALTH SCIENTIFIC LABORATORY	USA	North America	none	none	1	SRR12430825	SRR12430825	none	none	22162	T	C	T>C	S	S	TAT	TAC	600	600	200	Y	Y	T22162C;Y200Y;S;S	FALSE	FALSE	Yes	TRUE	Synonymous	NTD	TRUE	TRUE	FALSE	FALSE	FALSE	FALSE	TRUE	FALSE	FALSE	200	2	S:Y200Y
SRR12430825	23403	1	0	0.0	0.0	0	0.0	0.0	1162	60.0	60.0	0	0.0	0.0	0	NA	NA	NA	NA	1164	1164	532	0.4578313253012048	630	0.5421686746987951	1162	0.998281786941581	SRR12430825	1066.11028993746	121	3958	AMPLICON	ILLUMINA	2020-07-22	Severe acute respiratory syndrome coronavirus 2	PAIRED	NEW MEXICO DEPARTMENT OF HEALTH SCIENTIFIC LABORATORY	USA	North America	none	none	0.998281786941581	SRR12430825	SRR12430825	none	none	23403	A	G	A>G	S	S	GAT	GGT	1841	1841	614	D	G	A23403G;D614G;S;S	FALSE	FALSE	Yes	FALSE	Non-Synonymous	SD2	TRUE	TRUE	FALSE	FALSE	FALSE	FALSE	FALSE	FALSE	FALSE	614	2	S:D614G
SRR12430825	28854	1	0	0.0	0.0	0	0.0	0.0	0	0.0	0.0	3396	60.0	60.0	0	NA	NA	NA	NA	3396	3396	1682	0.49528857479387517	1714	0.5047114252061249	3396	1	SRR12430825	1066.11028993746	121	3958	AMPLICON	ILLUMINA	2020-07-22	Severe acute respiratory syndrome coronavirus 2	PAIRED	NEW MEXICO DEPARTMENT OF HEALTH SCIENTIFIC LABORATORY	USA	North America	none	none	1	SRR12430825	SRR12430825	none	none	28854	C	T	C>T	N	N	TCA	TTA	581	581	194	S	L	C28854T;S194L;N;N	FALSE	FALSE	Yes	FALSE	Non-Synonymous	NA	TRUE	TRUE	FALSE	FALSE	FALSE	FALSE	TRUE	TRUE	FALSE	194	2	N:S194L
SRR12430826	3037	1	0	0.0	0.0	0	0.0	0.0	0	0.0	0.0	1226	60.0	60.0	0	NA	NA	NA	NA	1230	1230	596	0.48613376835236544	630	0.5138662316476346	1226	0.996747967479675	SRR12430826	925.889275323546	653	7667	AMPLICON	ILLUMINA	2020-07-22	Severe acute respiratory syndrome coronavirus 2	PAIRED	NEW MEXICO DEPARTMENT OF HEALTH SCIENTIFIC LABORATORY	USA	North America	none	none	0.996747967479675	SRR12430826	SRR12430826	none	none	3037	C	T	C>T	orf1a	NSP3	TTC	TTT	2772	318	106	F	F	C3037T;F106F;orf1a;NSP3	FALSE	FALSE	Yes	TRUE	Synonymous	NA	TRUE	TRUE	FALSE	FALSE	FALSE	FALSE	TRUE	TRUE	TRUE	924	2	NSP3:F106F
SRR12430826	5743	2	0	0.0	0.0	60	59.8	59.8	536	60.0	60.0	0	0.0	0.0	0	NA	NA	NA	NA	596	596	12	0.2	48	0.8	60	0.100671140939597	SRR12430826	925.889275323546	653	7667	AMPLICON	ILLUMINA	2020-07-22	Severe acute respiratory syndrome coronavirus 2	PAIRED	NEW MEXICO DEPARTMENT OF HEALTH SCIENTIFIC LABORATORY	USA	North America	none	none	0.100671140939597	SRR12430826	SRR12430826	none	none	5743	G	C	G>C	orf1a	NSP3	GAG	GAC	5478	3024	1008	E	D	G5743C;E1008D;orf1a;NSP3	FALSE	FALSE	No	FALSE	Non-Synonymous	NA	TRUE	TRUE	FALSE	FALSE	FALSE	FALSE	TRUE	TRUE	FALSE	1826	2	NSP3:E1008D
SRR12430826	5744	2	0	0.0	0.0	62	59.81	59.81	0	0.0	0.0	548	60.0	60.0	0	NA	NA	NA	NA	610	610	12	0.1935483870967742	50	0.8064516129032258	62	0.101639344262295	SRR12430826	925.889275323546	653	7667	AMPLICON	ILLUMINA	2020-07-22	Severe acute respiratory syndrome coronavirus 2	PAIRED	NEW MEXICO DEPARTMENT OF HEALTH SCIENTIFIC LABORATORY	USA	North America	none	none	0.101639344262295	SRR12430826	SRR12430826	none	none	5744	T	C	T>C	orf1a	NSP3	TAC	CAC	5479	3025	1009	Y	H	T5744C;Y1009H;orf1a;NSP3	FALSE	FALSE	No	FALSE	Non-Synonymous	NA	TRUE	TRUE	FALSE	FALSE	FALSE	FALSE	TRUE	TRUE	FALSE	1827	2	NSP3:Y1009H
SRR12430826	14408	1	0	0.0	0.0	0	0.0	0.0	0	0.0	0.0	758	60.0	60.0	0	NA	NA	NA	NA	758	758	338	0.44591029023746703	420	0.554089709762533	758	1	SRR12430826	925.889275323546	653	7667	AMPLICON	ILLUMINA	2020-07-22	Severe acute respiratory syndrome coronavirus 2	PAIRED	NEW MEXICO DEPARTMENT OF HEALTH SCIENTIFIC LABORATORY	USA	North America	none	none	1	SRR12430826	SRR12430826	none	none	14408	C	T	C>T	orf1b	NSP12	CCT	CTT	941	968	323	P	L	C14408T;P323L;orf1b;NSP12	FALSE	FALSE	Yes	FALSE	Non-Synonymous	NA	TRUE	FALSE	FALSE	FALSE	FALSE	FALSE	FALSE	FALSE	FALSE	314	2	NSP12:P323L
SRR12430826	18486	2	0	0.0	0.0	2	60.0	60.0	0	0.0	0.0	874	60.0	60.0	0	NA	NA	NA	NA	876	876	452	0.517162471395881	422	0.482837528604119	874	0.997716894977169	SRR12430826	925.889275323546	653	7667	AMPLICON	ILLUMINA	2020-07-22	Severe acute respiratory syndrome coronavirus 2	PAIRED	NEW MEXICO DEPARTMENT OF HEALTH SCIENTIFIC LABORATORY	USA	North America	none	none	0.997716894977169	SRR12430826	SRR12430826	none	none	18486	C	T	C>T	orf1b	NSP14	CTC	CTT	5019	447	149	L	L	C18486T;L149L;orf1b;NSP14	FALSE	FALSE	Yes	TRUE	Synonymous	NA	TRUE	TRUE	FALSE	FALSE	FALSE	FALSE	FALSE	FALSE	TRUE	1673	2	NSP14:L149L
SRR12430826	22162	2	0	0.0	0.0	356	60.0	60.0	0	0.0	0.0	2	60.0	60.0	0	NA	NA	NA	NA	358	358	174	0.4887640449438202	182	0.5112359550561798	356	0.994413407821229	SRR12430826	925.889275323546	653	7667	AMPLICON	ILLUMINA	2020-07-22	Severe acute respiratory syndrome coronavirus 2	PAIRED	NEW MEXICO DEPARTMENT OF HEALTH SCIENTIFIC LABORATORY	USA	North America	none	none	0.994413407821229	SRR12430826	SRR12430826	none	none	22162	T	C	T>C	S	S	TAT	TAC	600	600	200	Y	Y	T22162C;Y200Y;S;S	FALSE	FALSE	Yes	TRUE	Synonymous	NTD	TRUE	TRUE	FALSE	FALSE	FALSE	FALSE	TRUE	FALSE	FALSE	200	2	S:Y200Y
SRR12430826	23403	1	0	0.0	0.0	0	0.0	0.0	1084	60.0	60.0	0	0.0	0.0	0	NA	NA	NA	NA	1084	1084	498	0.45940959409594095	586	0.540590405904059	1084	1	SRR12430826	925.889275323546	653	7667	AMPLICON	ILLUMINA	2020-07-22	Severe acute respiratory syndrome coronavirus 2	PAIRED	NEW MEXICO DEPARTMENT OF HEALTH SCIENTIFIC LABORATORY	USA	North America	none	none	1	SRR12430826	SRR12430826	none	none	23403	A	G	A>G	S	S	GAT	GGT	1841	1841	614	D	G	A23403G;D614G;S;S	FALSE	FALSE	Yes	FALSE	Non-Synonymous	SD2	TRUE	TRUE	FALSE	FALSE	FALSE	FALSE	FALSE	FALSE	FALSE	614	2	S:D614G
SRR12430826	28854	1	0	0.0	0.0	0	0.0	0.0	0	0.0	0.0	2790	60.0	60.0	0	NA	NA	NA	NA	2790	2790	1386	0.4967741935483871	1404	0.5032258064516129	2790	1	SRR12430826	925.889275323546	653	7667	AMPLICON	ILLUMINA	2020-07-22	Severe acute respiratory syndrome coronavirus 2	PAIRED	NEW MEXICO DEPARTMENT OF HEALTH SCIENTIFIC LABORATORY	USA	North America	none	none	1	SRR12430826	SRR12430826	none	none	28854	C	T	C>T	N	N	TCA	TTA	581	581	194	S	L	C28854T;S194L;N;N	FALSE	FALSE	Yes	FALSE	Non-Synonymous	NA	TRUE	TRUE	FALSE	FALSE	FALSE	FALSE	TRUE	TRUE	FALSE	194	2	N:S194L
SRR12430827	335	2	0	0.0	0.0	22	60.0	60.0	0	0.0	0.0	1794	60.0	60.0	0	NA	NA	NA	NA	1816	1816	764	0.4258639910813824	1030	0.5741360089186176	1794	0.987885462555066	SRR12430827	912.518743938735	3339	8808	AMPLICON	ILLUMINA	2020-07-17	Severe acute respiratory syndrome coronavirus 2	PAIRED	NEW MEXICO DEPARTMENT OF HEALTH SCIENTIFIC LABORATORY	USA	North America	none	none	0.987885462555066	SRR12430827	SRR12430827	none	none	335	C	T	C>T	orf1a	NSP1	CGC	TGC	70	70	24	R	C	C335T;R24C;orf1a;NSP1	FALSE	FALSE	Yes	FALSE	Non-Synonymous	NA	TRUE	TRUE	FALSE	FALSE	FALSE	FALSE	TRUE	TRUE	FALSE	24	2	NSP1:R24C
SRR12430827	1059	1	0	0.0	0.0	0	0.0	0.0	0	0.0	0.0	1260	60.0	60.0	0	NA	NA	NA	NA	1260	1260	650	0.5158730158730159	610	0.48412698412698413	1260	1	SRR12430827	912.518743938735	3339	8808	AMPLICON	ILLUMINA	2020-07-17	Severe acute respiratory syndrome coronavirus 2	PAIRED	NEW MEXICO DEPARTMENT OF HEALTH SCIENTIFIC LABORATORY	USA	North America	none	none	1	SRR12430827	SRR12430827	none	none	1059	C	T	C>T	orf1a	NSP2	ACC	ATC	794	254	85	T	I	C1059T;T85I;orf1a;NSP2	FALSE	FALSE	Yes	FALSE	Non-Synonymous	NA	TRUE	TRUE	FALSE	FALSE	FALSE	FALSE	TRUE	FALSE	FALSE	265	2	NSP2:T85I
SRR12430827	3037	1	0	0.0	0.0	0	0.0	0.0	0	0.0	0.0	1026	60.0	60.0	0	NA	NA	NA	NA	1030	1030	522	0.5087719298245614	504	0.49122807017543857	1026	0.996116504854369	SRR12430827	912.518743938735	3339	8808	AMPLICON	ILLUMINA	2020-07-17	Severe acute respiratory syndrome coronavirus 2	PAIRED	NEW MEXICO DEPARTMENT OF HEALTH SCIENTIFIC LABORATORY	USA	North America	none	none	0.996116504854369	SRR12430827	SRR12430827	none	none	3037	C	T	C>T	orf1a	NSP3	TTC	TTT	2772	318	106	F	F	C3037T;F106F;orf1a;NSP3	FALSE	FALSE	Yes	TRUE	Synonymous	NA	TRUE	TRUE	FALSE	FALSE	FALSE	FALSE	TRUE	TRUE	TRUE	924	2	NSP3:F106F
SRR12430827	5290	1	0	0.0	0.0	418	60.0	60.0	0	0.0	0.0	0	0.0	0.0	0	NA	NA	NA	NA	418	418	256	0.6124401913875598	162	0.3875598086124402	418	1	SRR12430827	912.518743938735	3339	8808	AMPLICON	ILLUMINA	2020-07-17	Severe acute respiratory syndrome coronavirus 2	PAIRED	NEW MEXICO DEPARTMENT OF HEALTH SCIENTIFIC LABORATORY	USA	North America	none	none	1	SRR12430827	SRR12430827	none	none	5290	T	C	T>C	orf1a	NSP3	TAT	TAC	5025	2571	857	Y	Y	T5290C;Y857Y;orf1a;NSP3	FALSE	FALSE	Yes	TRUE	Synonymous	NA	TRUE	TRUE	FALSE	FALSE	FALSE	FALSE	FALSE	FALSE	TRUE	1675	2	NSP3:Y857Y
SRR12430827	5512	1	0	0.0	0.0	0	0.0	0.0	0	0.0	0.0	1228	60.0	60.0	0	NA	NA	NA	NA	1228	1228	614	0.5	614	0.5	1228	1	SRR12430827	912.518743938735	3339	8808	AMPLICON	ILLUMINA	2020-07-17	Severe acute respiratory syndrome coronavirus 2	PAIRED	NEW MEXICO DEPARTMENT OF HEALTH SCIENTIFIC LABORATORY	USA	North America	none	none	1	SRR12430827	SRR12430827	none	none	5512	C	T	C>T	orf1a	NSP3	AAC	AAT	5247	2793	931	N	N	C5512T;N931N;orf1a;NSP3	FALSE	FALSE	Yes	TRUE	Synonymous	NA	TRUE	TRUE	FALSE	TRUE	FALSE	FALSE	FALSE	FALSE	FALSE	1749	2	NSP3:N931N
SRR12430827	14408	1	0	0.0	0.0	0	0.0	0.0	0	0.0	0.0	1136	60.0	60.0	0	NA	NA	NA	NA	1136	1136	554	0.4876760563380282	582	0.5123239436619719	1136	1	SRR12430827	912.518743938735	3339	8808	AMPLICON	ILLUMINA	2020-07-17	Severe acute respiratory syndrome coronavirus 2	PAIRED	NEW MEXICO DEPARTMENT OF HEALTH SCIENTIFIC LABORATORY	USA	North America	none	none	1	SRR12430827	SRR12430827	none	none	14408	C	T	C>T	orf1b	NSP12	CCT	CTT	941	968	323	P	L	C14408T;P323L;orf1b;NSP12	FALSE	FALSE	Yes	FALSE	Non-Synonymous	NA	TRUE	FALSE	FALSE	FALSE	FALSE	FALSE	FALSE	FALSE	FALSE	314	2	NSP12:P323L
SRR12430827	16342	2	0	0.0	0.0	56	60.0	60.0	0	0.0	0.0	852	60.0	60.0	0	NA	NA	NA	NA	908	908	20	0.35714285714285715	36	0.6428571428571429	56	0.0616740088105727	SRR12430827	912.518743938735	3339	8808	AMPLICON	ILLUMINA	2020-07-17	Severe acute respiratory syndrome coronavirus 2	PAIRED	NEW MEXICO DEPARTMENT OF HEALTH SCIENTIFIC LABORATORY	USA	North America	none	none	0.0616740088105727	SRR12430827	SRR12430827	none	none	16342	T	C	T>C	orf1b	NSP13	TCA	CCA	2875	106	36	S	P	T16342C;S36P;orf1b;NSP13	FALSE	FALSE	No	FALSE	Non-Synonymous	NA	TRUE	TRUE	FALSE	FALSE	FALSE	FALSE	FALSE	FALSE	TRUE	959	2	NSP13:S36P
SRR12430827	16425	2	0	0.0	0.0	0	0.0	0.0	592	60.0	60.0	8	60.0	60.0	0	NA	NA	NA	NA	600	600	242	0.40878378378378377	350	0.5912162162162162	592	0.986666666666667	SRR12430827	912.518743938735	3339	8808	AMPLICON	ILLUMINA	2020-07-17	Severe acute respiratory syndrome coronavirus 2	PAIRED	NEW MEXICO DEPARTMENT OF HEALTH SCIENTIFIC LABORATORY	USA	North America	none	none	0.986666666666667	SRR12430827	SRR12430827	none	none	16425	T	G	T>G	orf1b	NSP13	CTT	CTG	2958	189	63	L	L	T16425G;L63L;orf1b;NSP13	FALSE	FALSE	Yes	TRUE	Synonymous	NA	TRUE	TRUE	FALSE	FALSE	FALSE	FALSE	FALSE	FALSE	TRUE	986	2	NSP13:L63L
SRR12430827	17639	2	0	0.0	0.0	6	60.0	60.0	0	0.0	0.0	1568	60.0	60.0	0	NA	NA	NA	NA	1574	1574	846	0.5395408163265306	722	0.4604591836734694	1568	0.996188055908513	SRR12430827	912.518743938735	3339	8808	AMPLICON	ILLUMINA	2020-07-17	Severe acute respiratory syndrome coronavirus 2	PAIRED	NEW MEXICO DEPARTMENT OF HEALTH SCIENTIFIC LABORATORY	USA	North America	none	none	0.996188055908513	SRR12430827	SRR12430827	none	none	17639	C	T	C>T	orf1b	NSP13	TCA	TTA	4172	1403	468	S	L	C17639T;S468L;orf1b;NSP13	FALSE	FALSE	Yes	FALSE	Non-Synonymous	NA	TRUE	TRUE	FALSE	FALSE	FALSE	FALSE	FALSE	FALSE	TRUE	1391	2	NSP13:S468L
SRR12430827	23403	1	0	0.0	0.0	0	0.0	0.0	1398	60.0	60.0	0	0.0	0.0	0	NA	NA	NA	NA	1398	1398	640	0.45779685264663805	758	0.542203147353362	1398	1	SRR12430827	912.518743938735	3339	8808	AMPLICON	ILLUMINA	2020-07-17	Severe acute respiratory syndrome coronavirus 2	PAIRED	NEW MEXICO DEPARTMENT OF HEALTH SCIENTIFIC LABORATORY	USA	North America	none	none	1	SRR12430827	SRR12430827	none	none	23403	A	G	A>G	S	S	GAT	GGT	1841	1841	614	D	G	A23403G;D614G;S;S	FALSE	FALSE	Yes	FALSE	Non-Synonymous	SD2	TRUE	TRUE	FALSE	FALSE	FALSE	FALSE	FALSE	FALSE	FALSE	614	2	S:D614G
SRR12430827	26455	2	0	0.0	0.0	2	60.0	60.0	0	0.0	0.0	278	60.0	60.0	0	NA	NA	NA	NA	280	280	134	0.48201438848920863	144	0.5179856115107914	278	0.992857142857143	SRR12430827	912.518743938735	3339	8808	AMPLICON	ILLUMINA	2020-07-17	Severe acute respiratory syndrome coronavirus 2	PAIRED	NEW MEXICO DEPARTMENT OF HEALTH SCIENTIFIC LABORATORY	USA	North America	none	none	0.992857142857143	SRR12430827	SRR12430827	none	none	26455	C	T	C>T	E	E	CCT	TCT	211	211	71	P	S	C26455T;P71S;E;E	FALSE	FALSE	Yes	FALSE	Non-Synonymous	NA	TRUE	FALSE	FALSE	FALSE	FALSE	FALSE	FALSE	FALSE	FALSE	71	2	E:P71S
SRR12430827	28775	2	0	0.0	0.0	8	60.0	60.0	0	0.0	0.0	728	60.0	60.0	0	NA	NA	NA	NA	736	736	392	0.5384615384615384	336	0.46153846153846156	728	0.989130434782609	SRR12430827	912.518743938735	3339	8808	AMPLICON	ILLUMINA	2020-07-17	Severe acute respiratory syndrome coronavirus 2	PAIRED	NEW MEXICO DEPARTMENT OF HEALTH SCIENTIFIC LABORATORY	USA	North America	none	none	0.989130434782609	SRR12430827	SRR12430827	none	none	28775	C	T	C>T	N	N	CCA	TCA	502	502	168	P	S	C28775T;P168S;N;N	FALSE	FALSE	Yes	FALSE	Non-Synonymous	NA	TRUE	TRUE	FALSE	FALSE	FALSE	FALSE	FALSE	FALSE	TRUE	168	2	N:P168S
SRR12430828	1059	2	0	0.0	0.0	2	60.0	60.0	0	0.0	0.0	1150	60.0	60.0	0	NA	NA	NA	NA	1152	1152	624	0.542608695652174	526	0.4573913043478261	1150	0.998263888888889	SRR12430828	660.616526769889	4903	14351	AMPLICON	ILLUMINA	2020-07-16	Severe acute respiratory syndrome coronavirus 2	PAIRED	NEW MEXICO DEPARTMENT OF HEALTH SCIENTIFIC LABORATORY	USA	North America	none	none	0.998263888888889	SRR12430828	SRR12430828	none	none	1059	C	T	C>T	orf1a	NSP2	ACC	ATC	794	254	85	T	I	C1059T;T85I;orf1a;NSP2	FALSE	FALSE	Yes	FALSE	Non-Synonymous	NA	TRUE	TRUE	FALSE	FALSE	FALSE	FALSE	TRUE	FALSE	FALSE	265	2	NSP2:T85I
SRR12430828	3037	2	0	0.0	0.0	2	60.0	60.0	0	0.0	0.0	824	60.0	60.0	0	NA	NA	NA	NA	826	826	410	0.4975728155339806	414	0.5024271844660194	824	0.997578692493947	SRR12430828	660.616526769889	4903	14351	AMPLICON	ILLUMINA	2020-07-16	Severe acute respiratory syndrome coronavirus 2	PAIRED	NEW MEXICO DEPARTMENT OF HEALTH SCIENTIFIC LABORATORY	USA	North America	none	none	0.997578692493947	SRR12430828	SRR12430828	none	none	3037	C	T	C>T	orf1a	NSP3	TTC	TTT	2772	318	106	F	F	C3037T;F106F;orf1a;NSP3	FALSE	FALSE	Yes	TRUE	Synonymous	NA	TRUE	TRUE	FALSE	FALSE	FALSE	FALSE	TRUE	TRUE	TRUE	924	2	NSP3:F106F
SRR12430828	4432	2	0	0.0	0.0	496	60.0	60.0	2	60.0	60.0	0	0.0	0.0	0	NA	NA	NA	NA	498	498	244	0.49193548387096775	252	0.5080645161290323	496	0.995983935742972	SRR12430828	660.616526769889	4903	14351	AMPLICON	ILLUMINA	2020-07-16	Severe acute respiratory syndrome coronavirus 2	PAIRED	NEW MEXICO DEPARTMENT OF HEALTH SCIENTIFIC LABORATORY	USA	North America	none	none	0.995983935742972	SRR12430828	SRR12430828	none	none	4432	G	C	G>C	orf1a	NSP3	ATG	ATC	4167	1713	571	M	I	G4432C;M571I;orf1a;NSP3	FALSE	FALSE	Yes	FALSE	Non-Synonymous	NA	TRUE	TRUE	FALSE	FALSE	FALSE	FALSE	TRUE	FALSE	FALSE	1389	2	NSP3:M571I
SRR12430828	6449	2	0	0.0	0.0	2	60.0	60.0	0	0.0	0.0	422	60.0	60.0	0	NA	NA	NA	NA	424	424	190	0.45023696682464454	232	0.5497630331753555	422	0.995283018867924	SRR12430828	660.616526769889	4903	14351	AMPLICON	ILLUMINA	2020-07-16	Severe acute respiratory syndrome coronavirus 2	PAIRED	NEW MEXICO DEPARTMENT OF HEALTH SCIENTIFIC LABORATORY	USA	North America	none	none	0.995283018867924	SRR12430828	SRR12430828	none	none	6449	C	T	C>T	orf1a	NSP3	CTT	TTT	6184	3730	1244	L	F	C6449T;L1244F;orf1a;NSP3	FALSE	FALSE	Yes	FALSE	Non-Synonymous	NA	TRUE	TRUE	FALSE	FALSE	FALSE	FALSE	TRUE	TRUE	FALSE	2062	2	NSP3:L1244F
SRR12430828	10319	2	0	0.0	0.0	2	60.0	60.0	0	0.0	0.0	652	60.0	60.0	0	NA	NA	NA	NA	654	654	352	0.5398773006134969	300	0.4601226993865031	652	0.996941896024465	SRR12430828	660.616526769889	4903	14351	AMPLICON	ILLUMINA	2020-07-16	Severe acute respiratory syndrome coronavirus 2	PAIRED	NEW MEXICO DEPARTMENT OF HEALTH SCIENTIFIC LABORATORY	USA	North America	none	none	0.996941896024465	SRR12430828	SRR12430828	none	none	10319	C	T	C>T	orf1a	NSP5	CTT	TTT	10054	265	89	L	F	C10319T;L89F;orf1a;NSP5	FALSE	FALSE	Yes	FALSE	Non-Synonymous	NA	TRUE	TRUE	FALSE	FALSE	FALSE	FALSE	FALSE	FALSE	FALSE	3352	2	NSP5:L89F
SRR12430828	13046	1	1744	60.0	38.18	0	0.0	0.0	0	0.0	0.0	0	0.0	0.0	0	NA	NA	NA	NA	1744	1744	866	0.49655963302752293	878	0.5034403669724771	1744	1	SRR12430828	660.616526769889	4903	14351	AMPLICON	ILLUMINA	2020-07-16	Severe acute respiratory syndrome coronavirus 2	PAIRED	NEW MEXICO DEPARTMENT OF HEALTH SCIENTIFIC LABORATORY	USA	North America	none	none	1	SRR12430828	SRR12430828	none	none	13046	C	A	C>A	orf1a	NSP10	CCT	ACT	12781	22	8	P	T	C13046A;P8T;orf1a;NSP10	FALSE	FALSE	Yes	FALSE	Non-Synonymous	NA	FALSE	TRUE	FALSE	FALSE	FALSE	FALSE	FALSE	FALSE	FALSE	4261	2	NSP10:P8T
SRR12430828	14408	2	0	0.0	0.0	2	60.0	60.0	0	0.0	0.0	544	60.0	60.0	0	NA	NA	NA	NA	546	546	248	0.45588235294117646	296	0.5441176470588235	544	0.996336996336996	SRR12430828	660.616526769889	4903	14351	AMPLICON	ILLUMINA	2020-07-16	Severe acute respiratory syndrome coronavirus 2	PAIRED	NEW MEXICO DEPARTMENT OF HEALTH SCIENTIFIC LABORATORY	USA	North America	none	none	0.996336996336996	SRR12430828	SRR12430828	none	none	14408	C	T	C>T	orf1b	NSP12	CCT	CTT	941	968	323	P	L	C14408T;P323L;orf1b;NSP12	FALSE	FALSE	Yes	FALSE	Non-Synonymous	NA	TRUE	FALSE	FALSE	FALSE	FALSE	FALSE	FALSE	FALSE	FALSE	314	2	NSP12:P323L
SRR12430828	18424	1	0	0.0	0.0	0	0.0	0.0	1146	60.0	60.0	0	0.0	0.0	0	NA	NA	NA	NA	1146	1146	578	0.5043630017452007	568	0.4956369982547993	1146	1	SRR12430828	660.616526769889	4903	14351	AMPLICON	ILLUMINA	2020-07-16	Severe acute respiratory syndrome coronavirus 2	PAIRED	NEW MEXICO DEPARTMENT OF HEALTH SCIENTIFIC LABORATORY	USA	North America	none	none	1	SRR12430828	SRR12430828	none	none	18424	A	G	A>G	orf1b	NSP14	AAT	GAT	4957	385	129	N	D	A18424G;N129D;orf1b;NSP14	FALSE	FALSE	Yes	FALSE	Non-Synonymous	NA	TRUE	TRUE	FALSE	FALSE	FALSE	FALSE	TRUE	TRUE	FALSE	1653	2	NSP14:N129D
SRR12430828	23403	2	2	60.0	20.0	0	0.0	0.0	1324	60.0	60.0	0	0.0	0.0	0	NA	NA	NA	NA	1326	1326	606	0.45770392749244715	718	0.5422960725075529	1324	0.998491704374057	SRR12430828	660.616526769889	4903	14351	AMPLICON	ILLUMINA	2020-07-16	Severe acute respiratory syndrome coronavirus 2	PAIRED	NEW MEXICO DEPARTMENT OF HEALTH SCIENTIFIC LABORATORY	USA	North America	none	none	0.998491704374057	SRR12430828	SRR12430828	none	none	23403	A	G	A>G	S	S	GAT	GGT	1841	1841	614	D	G	A23403G;D614G;S;S	FALSE	FALSE	Yes	FALSE	Non-Synonymous	SD2	TRUE	TRUE	FALSE	FALSE	FALSE	FALSE	FALSE	FALSE	FALSE	614	2	S:D614G
SRR12430828	28472	1	0	0.0	0.0	0	0.0	0.0	0	0.0	0.0	848	59.97	59.97	0	NA	NA	NA	NA	848	848	446	0.5259433962264151	402	0.4740566037735849	848	1	SRR12430828	660.616526769889	4903	14351	AMPLICON	ILLUMINA	2020-07-16	Severe acute respiratory syndrome coronavirus 2	PAIRED	NEW MEXICO DEPARTMENT OF HEALTH SCIENTIFIC LABORATORY	USA	North America	none	none	1	SRR12430828	SRR12430828	none	none	28472	C	T	C>T	N	N	CCT	TCT	199	199	67	P	S	C28472T;P67S;N;N	FALSE	FALSE	Yes	FALSE	Non-Synonymous	NA	TRUE	TRUE	FALSE	FALSE	FALSE	FALSE	TRUE	TRUE	FALSE	67	2	N:P67S
SRR12430828	28869	3	2	60.0	35.0	4	60.0	60.0	0	0.0	0.0	1170	60.0	60.0	0	NA	NA	NA	NA	1176	1176	574	0.4905982905982906	596	0.5094017094017094	1170	0.994897959183674	SRR12430828	660.616526769889	4903	14351	AMPLICON	ILLUMINA	2020-07-16	Severe acute respiratory syndrome coronavirus 2	PAIRED	NEW MEXICO DEPARTMENT OF HEALTH SCIENTIFIC LABORATORY	USA	North America	none	none	0.994897959183674	SRR12430828	SRR12430828	none	none	28869	C	T	C>T	N	N	CCA	CTA	596	596	199	P	L	C28869T;P199L;N;N	FALSE	FALSE	Yes	FALSE	Non-Synonymous	NA	TRUE	TRUE	FALSE	FALSE	FALSE	FALSE	TRUE	TRUE	FALSE	199	2	N:P199L
SRR12430829	3037	1	0	0.0	0.0	0	0.0	0.0	0	0.0	0.0	2024	60.0	60.0	0	NA	NA	NA	NA	2028	2028	980	0.4841897233201581	1044	0.5158102766798419	2024	0.998027613412229	SRR12430829	1433.81627261479	121	1963	AMPLICON	ILLUMINA	2020-07-22	Severe acute respiratory syndrome coronavirus 2	PAIRED	NEW MEXICO DEPARTMENT OF HEALTH SCIENTIFIC LABORATORY	USA	North America	none	none	0.998027613412229	SRR12430829	SRR12430829	none	none	3037	C	T	C>T	orf1a	NSP3	TTC	TTT	2772	318	106	F	F	C3037T;F106F;orf1a;NSP3	FALSE	FALSE	Yes	TRUE	Synonymous	NA	TRUE	TRUE	FALSE	FALSE	FALSE	FALSE	TRUE	TRUE	TRUE	924	2	NSP3:F106F
SRR12430829	5743	2	0	0.0	0.0	158	60.0	60.0	1570	60.0	60.0	0	0.0	0.0	0	NA	NA	NA	NA	1728	1728	18	0.11392405063291139	140	0.8860759493670886	158	0.0914351851851852	SRR12430829	1433.81627261479	121	1963	AMPLICON	ILLUMINA	2020-07-22	Severe acute respiratory syndrome coronavirus 2	PAIRED	NEW MEXICO DEPARTMENT OF HEALTH SCIENTIFIC LABORATORY	USA	North America	none	none	0.0914351851851852	SRR12430829	SRR12430829	none	none	5743	G	C	G>C	orf1a	NSP3	GAG	GAC	5478	3024	1008	E	D	G5743C;E1008D;orf1a;NSP3	FALSE	FALSE	No	FALSE	Non-Synonymous	NA	TRUE	TRUE	FALSE	FALSE	FALSE	FALSE	TRUE	TRUE	FALSE	1826	2	NSP3:E1008D
SRR12430829	5744	2	0	0.0	0.0	156	60.0	60.0	0	0.0	0.0	1586	60.0	60.0	0	NA	NA	NA	NA	1742	1742	18	0.11538461538461539	138	0.8846153846153846	156	0.0895522388059701	SRR12430829	1433.81627261479	121	1963	AMPLICON	ILLUMINA	2020-07-22	Severe acute respiratory syndrome coronavirus 2	PAIRED	NEW MEXICO DEPARTMENT OF HEALTH SCIENTIFIC LABORATORY	USA	North America	none	none	0.0895522388059701	SRR12430829	SRR12430829	none	none	5744	T	C	T>C	orf1a	NSP3	TAC	CAC	5479	3025	1009	Y	H	T5744C;Y1009H;orf1a;NSP3	FALSE	FALSE	No	FALSE	Non-Synonymous	NA	TRUE	TRUE	FALSE	FALSE	FALSE	FALSE	TRUE	TRUE	FALSE	1827	2	NSP3:Y1009H
SRR12430829	14408	1	0	0.0	0.0	0	0.0	0.0	0	0.0	0.0	1326	59.99	59.99	0	NA	NA	NA	NA	1326	1326	696	0.5248868778280543	630	0.4751131221719457	1326	1	SRR12430829	1433.81627261479	121	1963	AMPLICON	ILLUMINA	2020-07-22	Severe acute respiratory syndrome coronavirus 2	PAIRED	NEW MEXICO DEPARTMENT OF HEALTH SCIENTIFIC LABORATORY	USA	North America	none	none	1	SRR12430829	SRR12430829	none	none	14408	C	T	C>T	orf1b	NSP12	CCT	CTT	941	968	323	P	L	C14408T;P323L;orf1b;NSP12	FALSE	FALSE	Yes	FALSE	Non-Synonymous	NA	TRUE	FALSE	FALSE	FALSE	FALSE	FALSE	FALSE	FALSE	FALSE	314	2	NSP12:P323L
SRR12430829	18486	1	0	0.0	0.0	0	0.0	0.0	0	0.0	0.0	1312	60.0	60.0	0	NA	NA	NA	NA	1312	1312	634	0.48323170731707316	678	0.5167682926829268	1312	1	SRR12430829	1433.81627261479	121	1963	AMPLICON	ILLUMINA	2020-07-22	Severe acute respiratory syndrome coronavirus 2	PAIRED	NEW MEXICO DEPARTMENT OF HEALTH SCIENTIFIC LABORATORY	USA	North America	none	none	1	SRR12430829	SRR12430829	none	none	18486	C	T	C>T	orf1b	NSP14	CTC	CTT	5019	447	149	L	L	C18486T;L149L;orf1b;NSP14	FALSE	FALSE	Yes	TRUE	Synonymous	NA	TRUE	TRUE	FALSE	FALSE	FALSE	FALSE	FALSE	FALSE	TRUE	1673	2	NSP14:L149L
SRR12430829	20268	1	0	0.0	0.0	0	0.0	0.0	216	60.0	60.0	0	0.0	0.0	0	NA	NA	NA	NA	216	216	110	0.5092592592592593	106	0.49074074074074076	216	1	SRR12430829	1433.81627261479	121	1963	AMPLICON	ILLUMINA	2020-07-22	Severe acute respiratory syndrome coronavirus 2	PAIRED	NEW MEXICO DEPARTMENT OF HEALTH SCIENTIFIC LABORATORY	USA	North America	none	none	1	SRR12430829	SRR12430829	none	none	20268	A	G	A>G	orf1b	NSP15	TTA	TTG	6801	648	216	L	L	A20268G;L216L;orf1b;NSP15	FALSE	FALSE	Yes	TRUE	Synonymous	NA	TRUE	TRUE	FALSE	FALSE	FALSE	FALSE	TRUE	TRUE	TRUE	2267	2	NSP15:L216L
SRR12430829	22162	1	0	0.0	0.0	494	60.0	60.0	0	0.0	0.0	0	0.0	0.0	0	NA	NA	NA	NA	494	494	256	0.5182186234817814	238	0.4817813765182186	494	1	SRR12430829	1433.81627261479	121	1963	AMPLICON	ILLUMINA	2020-07-22	Severe acute respiratory syndrome coronavirus 2	PAIRED	NEW MEXICO DEPARTMENT OF HEALTH SCIENTIFIC LABORATORY	USA	North America	none	none	1	SRR12430829	SRR12430829	none	none	22162	T	C	T>C	S	S	TAT	TAC	600	600	200	Y	Y	T22162C;Y200Y;S;S	FALSE	FALSE	Yes	TRUE	Synonymous	NTD	TRUE	TRUE	FALSE	FALSE	FALSE	FALSE	TRUE	FALSE	FALSE	200	2	S:Y200Y
SRR12430829	23403	2	0	0.0	0.0	0	0.0	0.0	1676	60.0	60.0	2	60.0	60.0	0	NA	NA	NA	NA	1678	1678	802	0.4785202863961814	874	0.5214797136038186	1676	0.99880810488677	SRR12430829	1433.81627261479	121	1963	AMPLICON	ILLUMINA	2020-07-22	Severe acute respiratory syndrome coronavirus 2	PAIRED	NEW MEXICO DEPARTMENT OF HEALTH SCIENTIFIC LABORATORY	USA	North America	none	none	0.99880810488677	SRR12430829	SRR12430829	none	none	23403	A	G	A>G	S	S	GAT	GGT	1841	1841	614	D	G	A23403G;D614G;S;S	FALSE	FALSE	Yes	FALSE	Non-Synonymous	SD2	TRUE	TRUE	FALSE	FALSE	FALSE	FALSE	FALSE	FALSE	FALSE	614	2	S:D614G
SRR12430829	28854	1	0	0.0	0.0	0	0.0	0.0	0	0.0	0.0	3308	60.0	60.0	0	NA	NA	NA	NA	3310	3310	1658	0.5012091898428053	1650	0.4987908101571947	3308	0.999395770392749	SRR12430829	1433.81627261479	121	1963	AMPLICON	ILLUMINA	2020-07-22	Severe acute respiratory syndrome coronavirus 2	PAIRED	NEW MEXICO DEPARTMENT OF HEALTH SCIENTIFIC LABORATORY	USA	North America	none	none	0.999395770392749	SRR12430829	SRR12430829	none	none	28854	C	T	C>T	N	N	TCA	TTA	581	581	194	S	L	C28854T;S194L;N;N	FALSE	FALSE	Yes	FALSE	Non-Synonymous	NA	TRUE	TRUE	FALSE	FALSE	FALSE	FALSE	TRUE	TRUE	FALSE	194	2	N:S194L
SRR12430830	1059	1	0	0.0	0.0	0	0.0	0.0	0	0.0	0.0	1500	60.0	60.0	0	NA	NA	NA	NA	1500	1500	780	0.52	720	0.48	1500	1	SRR12430830	875.828110891884	4732	11590	AMPLICON	ILLUMINA	2020-07-16	Severe acute respiratory syndrome coronavirus 2	PAIRED	NEW MEXICO DEPARTMENT OF HEALTH SCIENTIFIC LABORATORY	USA	North America	none	none	1	SRR12430830	SRR12430830	none	none	1059	C	T	C>T	orf1a	NSP2	ACC	ATC	794	254	85	T	I	C1059T;T85I;orf1a;NSP2	FALSE	FALSE	Yes	FALSE	Non-Synonymous	NA	TRUE	TRUE	FALSE	FALSE	FALSE	FALSE	TRUE	FALSE	FALSE	265	2	NSP2:T85I
SRR12430830	2458	2	0	0.0	0.0	0	0.0	0.0	192	60.0	60.0	90	60.0	60.0	0	NA	NA	NA	NA	282	282	56	0.6222222222222222	34	0.37777777777777777	90	0.319148936170213	SRR12430830	875.828110891884	4732	11590	AMPLICON	ILLUMINA	2020-07-16	Severe acute respiratory syndrome coronavirus 2	PAIRED	NEW MEXICO DEPARTMENT OF HEALTH SCIENTIFIC LABORATORY	USA	North America	none	none	0.319148936170213	SRR12430830	SRR12430830	none	none	2458	G	T	G>T	orf1a	NSP2	ATG	ATT	2193	1653	551	M	I	G2458T;M551I;orf1a;NSP2	FALSE	FALSE	No	FALSE	Non-Synonymous	NA	TRUE	TRUE	FALSE	FALSE	FALSE	FALSE	TRUE	FALSE	FALSE	731	2	NSP2:M551I
SRR12430830	3037	1	0	0.0	0.0	0	0.0	0.0	0	0.0	0.0	1036	60.0	60.0	0	NA	NA	NA	NA	1038	1038	508	0.49034749034749037	528	0.5096525096525096	1036	0.998073217726397	SRR12430830	875.828110891884	4732	11590	AMPLICON	ILLUMINA	2020-07-16	Severe acute respiratory syndrome coronavirus 2	PAIRED	NEW MEXICO DEPARTMENT OF HEALTH SCIENTIFIC LABORATORY	USA	North America	none	none	0.998073217726397	SRR12430830	SRR12430830	none	none	3037	C	T	C>T	orf1a	NSP3	TTC	TTT	2772	318	106	F	F	C3037T;F106F;orf1a;NSP3	FALSE	FALSE	Yes	TRUE	Synonymous	NA	TRUE	TRUE	FALSE	FALSE	FALSE	FALSE	TRUE	TRUE	TRUE	924	2	NSP3:F106F
SRR12430830	4656	3	346	60.0	37.83	2	60.0	60.0	16	60.0	60.0	0	0.0	0.0	0	NA	NA	NA	NA	364	364	144	0.4161849710982659	202	0.5838150289017341	346	0.950549450549451	SRR12430830	875.828110891884	4732	11590	AMPLICON	ILLUMINA	2020-07-16	Severe acute respiratory syndrome coronavirus 2	PAIRED	NEW MEXICO DEPARTMENT OF HEALTH SCIENTIFIC LABORATORY	USA	North America	none	none	0.950549450549451	SRR12430830	SRR12430830	none	none	4656	G	A	G>A	orf1a	NSP3	CGG	CAG	4391	1937	646	R	Q	G4656A;R646Q;orf1a;NSP3	FALSE	FALSE	Yes	FALSE	Non-Synonymous	NA	TRUE	TRUE	FALSE	FALSE	FALSE	FALSE	TRUE	TRUE	FALSE	1464	2	NSP3:R646Q
SRR12430830	12133	1	0	0.0	0.0	690	60.0	60.0	0	0.0	0.0	0	0.0	0.0	0	NA	NA	NA	NA	690	690	322	0.4666666666666667	368	0.5333333333333333	690	1	SRR12430830	875.828110891884	4732	11590	AMPLICON	ILLUMINA	2020-07-16	Severe acute respiratory syndrome coronavirus 2	PAIRED	NEW MEXICO DEPARTMENT OF HEALTH SCIENTIFIC LABORATORY	USA	North America	none	none	1	SRR12430830	SRR12430830	none	none	12133	T	C	T>C	orf1a	NSP8	GCT	GCC	11868	42	14	A	A	T12133C;A14A;orf1a;NSP8	FALSE	FALSE	Yes	TRUE	Synonymous	NA	TRUE	TRUE	FALSE	FALSE	FALSE	FALSE	FALSE	FALSE	FALSE	3956	2	NSP8:A14A
SRR12430830	14408	1	0	0.0	0.0	0	0.0	0.0	0	0.0	0.0	876	60.0	60.0	0	NA	NA	NA	NA	876	876	406	0.4634703196347032	470	0.5365296803652968	876	1	SRR12430830	875.828110891884	4732	11590	AMPLICON	ILLUMINA	2020-07-16	Severe acute respiratory syndrome coronavirus 2	PAIRED	NEW MEXICO DEPARTMENT OF HEALTH SCIENTIFIC LABORATORY	USA	North America	none	none	1	SRR12430830	SRR12430830	none	none	14408	C	T	C>T	orf1b	NSP12	CCT	CTT	941	968	323	P	L	C14408T;P323L;orf1b;NSP12	FALSE	FALSE	Yes	FALSE	Non-Synonymous	NA	TRUE	FALSE	FALSE	FALSE	FALSE	FALSE	FALSE	FALSE	FALSE	314	2	NSP12:P323L
SRR12430830	16260	2	0	0.0	0.0	2	60.0	60.0	0	0.0	0.0	274	60.0	60.0	0	NA	NA	NA	NA	276	276	120	0.43795620437956206	154	0.5620437956204379	274	0.992753623188406	SRR12430830	875.828110891884	4732	11590	AMPLICON	ILLUMINA	2020-07-16	Severe acute respiratory syndrome coronavirus 2	PAIRED	NEW MEXICO DEPARTMENT OF HEALTH SCIENTIFIC LABORATORY	USA	North America	none	none	0.992753623188406	SRR12430830	SRR12430830	none	none	16260	C	T	C>T	orf1b	NSP13	TGC	TGT	2793	24	8	C	C	C16260T;C8C;orf1b;NSP13	FALSE	FALSE	Yes	TRUE	Synonymous	NA	TRUE	FALSE	FALSE	FALSE	FALSE	FALSE	FALSE	FALSE	FALSE	931	2	NSP13:C8C
SRR12430830	21830	2	0	0.0	0.0	0	0.0	0.0	214	60.0	60.0	208	60.0	60.0	0	NA	NA	NA	NA	422	422	108	0.5192307692307693	100	0.4807692307692308	208	0.492890995260663	SRR12430830	875.828110891884	4732	11590	AMPLICON	ILLUMINA	2020-07-16	Severe acute respiratory syndrome coronavirus 2	PAIRED	NEW MEXICO DEPARTMENT OF HEALTH SCIENTIFIC LABORATORY	USA	North America	none	none	0.492890995260663	SRR12430830	SRR12430830	none	none	21830	G	T	G>T	S	S	GTT	TTT	268	268	90	V	F	G21830T;V90F;S;S	FALSE	FALSE	No	FALSE	Non-Synonymous	NTD	TRUE	TRUE	FALSE	FALSE	FALSE	FALSE	TRUE	TRUE	FALSE	90	2	S:V90F
SRR12430830	23403	1	0	0.0	0.0	0	0.0	0.0	1780	60.0	60.0	0	0.0	0.0	0	NA	NA	NA	NA	1780	1780	828	0.4651685393258427	952	0.5348314606741573	1780	1	SRR12430830	875.828110891884	4732	11590	AMPLICON	ILLUMINA	2020-07-16	Severe acute respiratory syndrome coronavirus 2	PAIRED	NEW MEXICO DEPARTMENT OF HEALTH SCIENTIFIC LABORATORY	USA	North America	none	none	1	SRR12430830	SRR12430830	none	none	23403	A	G	A>G	S	S	GAT	GGT	1841	1841	614	D	G	A23403G;D614G;S;S	FALSE	FALSE	Yes	FALSE	Non-Synonymous	SD2	TRUE	TRUE	FALSE	FALSE	FALSE	FALSE	FALSE	FALSE	FALSE	614	2	S:D614G
SRR12430830	23625	2	0	0.0	0.0	2	60.0	60.0	0	0.0	0.0	606	60.0	60.0	0	NA	NA	NA	NA	608	608	292	0.48184818481848185	314	0.5181518151815182	606	0.996710526315789	SRR12430830	875.828110891884	4732	11590	AMPLICON	ILLUMINA	2020-07-16	Severe acute respiratory syndrome coronavirus 2	PAIRED	NEW MEXICO DEPARTMENT OF HEALTH SCIENTIFIC LABORATORY	USA	North America	none	none	0.996710526315789	SRR12430830	SRR12430830	none	none	23625	C	T	C>T	S	S	GCT	GTT	2063	2063	688	A	V	C23625T;A688V;S;S	FALSE	FALSE	Yes	FALSE	Non-Synonymous	NA	TRUE	TRUE	FALSE	FALSE	FALSE	FALSE	FALSE	FALSE	FALSE	688	2	S:A688V
SRR12430830	28821	1	1490	60.0	38.33	0	0.0	0.0	0	0.0	0.0	0	0.0	0.0	0	NA	NA	NA	NA	1490	1490	752	0.5046979865771812	738	0.49530201342281877	1490	1	SRR12430830	875.828110891884	4732	11590	AMPLICON	ILLUMINA	2020-07-16	Severe acute respiratory syndrome coronavirus 2	PAIRED	NEW MEXICO DEPARTMENT OF HEALTH SCIENTIFIC LABORATORY	USA	North America	none	none	1	SRR12430830	SRR12430830	none	none	28821	C	A	C>A	N	N	TCT	TAT	548	548	183	S	Y	C28821A;S183Y;N;N	FALSE	FALSE	Yes	FALSE	Non-Synonymous	NA	TRUE	TRUE	FALSE	FALSE	FALSE	FALSE	TRUE	TRUE	FALSE	183	2	N:S183Y
SRR12430831	1059	1	0	0.0	0.0	0	0.0	0.0	0	0.0	0.0	1750	60.0	60.0	0	NA	NA	NA	NA	1750	1750	936	0.5348571428571428	814	0.46514285714285714	1750	1	SRR12430831	986.808948934889	4371	8707	AMPLICON	ILLUMINA	2020-07-16	Severe acute respiratory syndrome coronavirus 2	PAIRED	NEW MEXICO DEPARTMENT OF HEALTH SCIENTIFIC LABORATORY	USA	North America	none	none	1	SRR12430831	SRR12430831	none	none	1059	C	T	C>T	orf1a	NSP2	ACC	ATC	794	254	85	T	I	C1059T;T85I;orf1a;NSP2	FALSE	FALSE	Yes	FALSE	Non-Synonymous	NA	TRUE	TRUE	FALSE	FALSE	FALSE	FALSE	TRUE	FALSE	FALSE	265	2	NSP2:T85I
SRR12430831	3037	1	0	0.0	0.0	0	0.0	0.0	0	0.0	0.0	1426	60.0	60.0	0	NA	NA	NA	NA	1434	1434	690	0.4838709677419355	736	0.5161290322580645	1426	0.99442119944212	SRR12430831	986.808948934889	4371	8707	AMPLICON	ILLUMINA	2020-07-16	Severe acute respiratory syndrome coronavirus 2	PAIRED	NEW MEXICO DEPARTMENT OF HEALTH SCIENTIFIC LABORATORY	USA	North America	none	none	0.99442119944212	SRR12430831	SRR12430831	none	none	3037	C	T	C>T	orf1a	NSP3	TTC	TTT	2772	318	106	F	F	C3037T;F106F;orf1a;NSP3	FALSE	FALSE	Yes	TRUE	Synonymous	NA	TRUE	TRUE	FALSE	FALSE	FALSE	FALSE	TRUE	TRUE	TRUE	924	2	NSP3:F106F
SRR12430831	8041	1	0	0.0	0.0	1098	60.0	60.0	0	0.0	0.0	0	0.0	0.0	0	NA	NA	NA	NA	1098	1098	634	0.5774134790528234	464	0.4225865209471767	1098	1	SRR12430831	986.808948934889	4371	8707	AMPLICON	ILLUMINA	2020-07-16	Severe acute respiratory syndrome coronavirus 2	PAIRED	NEW MEXICO DEPARTMENT OF HEALTH SCIENTIFIC LABORATORY	USA	North America	none	none	1	SRR12430831	SRR12430831	none	none	8041	T	C	T>C	orf1a	NSP3	GAT	GAC	7776	5322	1774	D	D	T8041C;D1774D;orf1a;NSP3	FALSE	FALSE	Yes	TRUE	Synonymous	NA	TRUE	TRUE	FALSE	FALSE	FALSE	FALSE	FALSE	FALSE	FALSE	2592	2	NSP3:D1774D
SRR12430831	13567	2	0	0.0	0.0	0	0.0	0.0	2	60.0	60.0	1744	60.0	60.0	0	NA	NA	NA	NA	1746	1746	816	0.46788990825688076	928	0.5321100917431193	1744	0.998854524627721	SRR12430831	986.808948934889	4371	8707	AMPLICON	ILLUMINA	2020-07-16	Severe acute respiratory syndrome coronavirus 2	PAIRED	NEW MEXICO DEPARTMENT OF HEALTH SCIENTIFIC LABORATORY	USA	North America	none	none	0.998854524627721	SRR12430831	SRR12430831	none	none	13567	G	T	G>T	orf1b	NSP12	GCT	TCT	100	127	43	A	S	G13567T;A43S;orf1b;NSP12	FALSE	FALSE	Yes	FALSE	Non-Synonymous	NA	TRUE	FALSE	FALSE	FALSE	FALSE	FALSE	FALSE	FALSE	FALSE	34	2	NSP12:A43S
SRR12430831	14408	1	0	0.0	0.0	0	0.0	0.0	0	0.0	0.0	1716	60.0	60.0	0	NA	NA	NA	NA	1724	1724	846	0.493006993006993	870	0.506993006993007	1716	0.995359628770302	SRR12430831	986.808948934889	4371	8707	AMPLICON	ILLUMINA	2020-07-16	Severe acute respiratory syndrome coronavirus 2	PAIRED	NEW MEXICO DEPARTMENT OF HEALTH SCIENTIFIC LABORATORY	USA	North America	none	none	0.995359628770302	SRR12430831	SRR12430831	none	none	14408	C	T	C>T	orf1b	NSP12	CCT	CTT	941	968	323	P	L	C14408T;P323L;orf1b;NSP12	FALSE	FALSE	Yes	FALSE	Non-Synonymous	NA	TRUE	FALSE	FALSE	FALSE	FALSE	FALSE	FALSE	FALSE	FALSE	314	2	NSP12:P323L
SRR12430831	18885	1	0	0.0	0.0	0	0.0	0.0	0	0.0	0.0	2166	60.0	60.0	0	NA	NA	NA	NA	2166	2166	1026	0.47368421052631576	1140	0.5263157894736842	2166	1	SRR12430831	986.808948934889	4371	8707	AMPLICON	ILLUMINA	2020-07-16	Severe acute respiratory syndrome coronavirus 2	PAIRED	NEW MEXICO DEPARTMENT OF HEALTH SCIENTIFIC LABORATORY	USA	North America	none	none	1	SRR12430831	SRR12430831	none	none	18885	C	T	C>T	orf1b	NSP14	GTC	GTT	5418	846	282	V	V	C18885T;V282V;orf1b;NSP14	FALSE	FALSE	Yes	TRUE	Synonymous	NA	TRUE	TRUE	FALSE	FALSE	FALSE	FALSE	FALSE	FALSE	TRUE	1806	2	NSP14:V282V
SRR12430831	19807	2	2	60.0	33.0	0	0.0	0.0	114	60.0	60.0	0	0.0	0.0	0	NA	NA	NA	NA	116	116	58	0.5087719298245614	56	0.49122807017543857	114	0.982758620689655	SRR12430831	986.808948934889	4371	8707	AMPLICON	ILLUMINA	2020-07-16	Severe acute respiratory syndrome coronavirus 2	PAIRED	NEW MEXICO DEPARTMENT OF HEALTH SCIENTIFIC LABORATORY	USA	North America	none	none	0.982758620689655	SRR12430831	SRR12430831	none	none	19807	A	G	A>G	orf1b	NSP15	ATT	GTT	6340	187	63	I	V	A19807G;I63V;orf1b;NSP15	FALSE	FALSE	Yes	FALSE	Non-Synonymous	NA	TRUE	TRUE	FALSE	FALSE	FALSE	FALSE	TRUE	TRUE	TRUE	2114	2	NSP15:I63V
SRR12430831	21065	2	370	60.0	38.42	2	60.0	60.0	0	0.0	0.0	0	0.0	0.0	0	NA	NA	NA	NA	372	372	158	0.42702702702702705	212	0.572972972972973	370	0.994623655913978	SRR12430831	986.808948934889	4371	8707	AMPLICON	ILLUMINA	2020-07-16	Severe acute respiratory syndrome coronavirus 2	PAIRED	NEW MEXICO DEPARTMENT OF HEALTH SCIENTIFIC LABORATORY	USA	North America	none	none	0.994623655913978	SRR12430831	SRR12430831	none	none	21065	C	A	C>A	orf1b	NSP16	ACT	AAT	7598	407	136	T	N	C21065A;T136N;orf1b;NSP16	FALSE	FALSE	Yes	FALSE	Non-Synonymous	NA	FALSE	TRUE	FALSE	TRUE	FALSE	FALSE	FALSE	FALSE	TRUE	2533	2	NSP16:T136N
SRR12430831	23403	1	0	0.0	0.0	0	0.0	0.0	1176	60.0	60.0	0	0.0	0.0	0	NA	NA	NA	NA	1176	1176	546	0.4642857142857143	630	0.5357142857142857	1176	1	SRR12430831	986.808948934889	4371	8707	AMPLICON	ILLUMINA	2020-07-16	Severe acute respiratory syndrome coronavirus 2	PAIRED	NEW MEXICO DEPARTMENT OF HEALTH SCIENTIFIC LABORATORY	USA	North America	none	none	1	SRR12430831	SRR12430831	none	none	23403	A	G	A>G	S	S	GAT	GGT	1841	1841	614	D	G	A23403G;D614G;S;S	FALSE	FALSE	Yes	FALSE	Non-Synonymous	SD2	TRUE	TRUE	FALSE	FALSE	FALSE	FALSE	FALSE	FALSE	FALSE	614	2	S:D614G
SRR12430831	28887	2	0	0.0	0.0	8	60.0	60.0	0	0.0	0.0	630	60.0	60.0	0	NA	NA	NA	NA	638	638	310	0.49206349206349204	320	0.5079365079365079	630	0.987460815047022	SRR12430831	986.808948934889	4371	8707	AMPLICON	ILLUMINA	2020-07-16	Severe acute respiratory syndrome coronavirus 2	PAIRED	NEW MEXICO DEPARTMENT OF HEALTH SCIENTIFIC LABORATORY	USA	North America	none	none	0.987460815047022	SRR12430831	SRR12430831	none	none	28887	C	T	C>T	N	N	ACT	ATT	614	614	205	T	I	C28887T;T205I;N;N	FALSE	FALSE	Yes	FALSE	Non-Synonymous	NA	TRUE	TRUE	FALSE	FALSE	FALSE	FALSE	FALSE	FALSE	FALSE	205	2	N:T205I
SRR12433063	3037	4	2	60.0	39.0	2	60.0	60.0	4	60.0	60.0	2946	59.99	59.99	0	NA	NA	NA	NA	2954	2954	1484	0.5037338764426341	1462	0.49626612355736593	2946	0.997291807718348	SRR12433063	3724.24301909507	6511	6908	AMPLICON	ILLUMINA	2020-07-13	Severe acute respiratory syndrome coronavirus 2	PAIRED	UNIVERSITY OF PENNSYLVANIA	USA	North America	none	none	0.997291807718348	SRR12433063	SRR12433063	none	none	3037	C	T	C>T	orf1a	NSP3	TTC	TTT	2772	318	106	F	F	C3037T;F106F;orf1a;NSP3	FALSE	FALSE	Yes	TRUE	Synonymous	NA	TRUE	TRUE	FALSE	FALSE	FALSE	FALSE	TRUE	TRUE	TRUE	924	2	NSP3:F106F
SRR12433063	6889	1	0	0.0	0.0	0	0.0	0.0	2820	60.0	60.0	0	0.0	0.0	0	NA	NA	NA	NA	2820	2820	1434	0.5085106382978724	1386	0.49148936170212765	2820	1	SRR12433063	3724.24301909507	6511	6908	AMPLICON	ILLUMINA	2020-07-13	Severe acute respiratory syndrome coronavirus 2	PAIRED	UNIVERSITY OF PENNSYLVANIA	USA	North America	none	none	1	SRR12433063	SRR12433063	none	none	6889	A	G	A>G	orf1a	NSP3	AAA	AAG	6624	4170	1390	K	K	A6889G;K1390K;orf1a;NSP3	FALSE	FALSE	Yes	TRUE	Synonymous	NA	TRUE	TRUE	FALSE	TRUE	FALSE	FALSE	FALSE	FALSE	FALSE	2208	2	NSP3:K1390K
SRR12433063	11083	3	6	60.0	38.0	0	0.0	0.0	3390	59.99	59.99	1760	59.97	59.97	0	NA	NA	NA	NA	5204	5204	932	0.5295454545454545	828	0.47045454545454546	1760	0.338201383551115	SRR12433063	3724.24301909507	6511	6908	AMPLICON	ILLUMINA	2020-07-13	Severe acute respiratory syndrome coronavirus 2	PAIRED	UNIVERSITY OF PENNSYLVANIA	USA	North America	none	none	0.338201383551115	SRR12433063	SRR12433063	none	none	11083	G	T	G>T	orf1a	NSP6	TTG	TTT	10818	111	37	L	F	G11083T;L37F;orf1a;NSP6	FALSE	FALSE	No	FALSE	Non-Synonymous	NA	TRUE	TRUE	FALSE	FALSE	FALSE	FALSE	FALSE	FALSE	FALSE	3606	2	NSP6:L37F
SRR12433063	11213	2	0	0.0	0.0	0	0.0	0.0	2831	60.0	60.0	5092	60.0	60.0	0	NA	NA	NA	NA	7923	7923	1609	0.5683504062168845	1222	0.4316495937831155	2831	0.357314148681055	SRR12433063	3724.24301909507	6511	6908	AMPLICON	ILLUMINA	2020-07-13	Severe acute respiratory syndrome coronavirus 2	PAIRED	UNIVERSITY OF PENNSYLVANIA	USA	North America	none	none	0.357314148681055	SRR12433063	SRR12433063	none	none	11213	T	G	T>G	orf1a	NSP6	TTT	GTT	10948	241	81	F	V	T11213G;F81V;orf1a;NSP6	FALSE	FALSE	No	FALSE	Non-Synonymous	NA	FALSE	FALSE	FALSE	FALSE	FALSE	FALSE	FALSE	FALSE	FALSE	3650	2	NSP6:F81V
SRR12433063	21575	1	0	0.0	0.0	0	0.0	0.0	0	0.0	0.0	850	60.0	60.0	0	NA	NA	NA	NA	850	850	454	0.5341176470588235	396	0.46588235294117647	850	1	SRR12433063	3724.24301909507	6511	6908	AMPLICON	ILLUMINA	2020-07-13	Severe acute respiratory syndrome coronavirus 2	PAIRED	UNIVERSITY OF PENNSYLVANIA	USA	North America	none	none	1	SRR12433063	SRR12433063	none	none	21575	C	T	C>T	S	S	CTT	TTT	13	13	5	L	F	C21575T;L5F;S;S	FALSE	FALSE	Yes	FALSE	Non-Synonymous	NA	TRUE	TRUE	FALSE	FALSE	FALSE	FALSE	TRUE	FALSE	FALSE	5	2	S:L5F
SRR12433063	21912	3	2	60.0	20.0	2165	60.0	60.0	0	0.0	0.0	4309	59.98	59.98	0	NA	NA	NA	NA	6476	6476	1226	0.5662817551963049	939	0.43371824480369514	2165	0.334311303273626	SRR12433063	3724.24301909507	6511	6908	AMPLICON	ILLUMINA	2020-07-13	Severe acute respiratory syndrome coronavirus 2	PAIRED	UNIVERSITY OF PENNSYLVANIA	USA	North America	none	none	0.334311303273626	SRR12433063	SRR12433063	none	none	21912	T	C	T>C	S	S	CTA	CCA	350	350	117	L	P	T21912C;L117P;S;S	FALSE	FALSE	No	FALSE	Non-Synonymous	NTD	FALSE	TRUE	FALSE	FALSE	FALSE	FALSE	TRUE	FALSE	FALSE	117	2	S:L117P
SRR12433063	22213	1	0	0.0	0.0	0	0.0	0.0	2244	59.98	59.98	0	0.0	0.0	0	NA	NA	NA	NA	2244	2244	1114	0.4964349376114082	1130	0.5035650623885918	2244	1	SRR12433063	3724.24301909507	6511	6908	AMPLICON	ILLUMINA	2020-07-13	Severe acute respiratory syndrome coronavirus 2	PAIRED	UNIVERSITY OF PENNSYLVANIA	USA	North America	none	none	1	SRR12433063	SRR12433063	none	none	22213	T	G	T>G	S	S	CCT	CCG	651	651	217	P	P	T22213G;P217P;S;S	FALSE	FALSE	Yes	TRUE	Synonymous	NTD	FALSE	TRUE	FALSE	FALSE	FALSE	FALSE	FALSE	FALSE	FALSE	217	2	S:P217P
SRR12433063	23403	2	0	0.0	0.0	0	0.0	0.0	5828	60.0	60.0	2	60.0	60.0	0	NA	NA	NA	NA	5830	5830	2846	0.4883321894303363	2982	0.5116678105696637	5828	0.999656946826758	SRR12433063	3724.24301909507	6511	6908	AMPLICON	ILLUMINA	2020-07-13	Severe acute respiratory syndrome coronavirus 2	PAIRED	UNIVERSITY OF PENNSYLVANIA	USA	North America	none	none	0.999656946826758	SRR12433063	SRR12433063	none	none	23403	A	G	A>G	S	S	GAT	GGT	1841	1841	614	D	G	A23403G;D614G;S;S	FALSE	FALSE	Yes	FALSE	Non-Synonymous	SD2	TRUE	TRUE	FALSE	FALSE	FALSE	FALSE	FALSE	FALSE	FALSE	614	2	S:D614G
SRR12433063	28817	1	294	60.0	38.21	0	0.0	0.0	0	0.0	0.0	0	0.0	0.0	0	NA	NA	NA	NA	294	294	144	0.4897959183673469	150	0.5102040816326531	294	1	SRR12433063	3724.24301909507	6511	6908	AMPLICON	ILLUMINA	2020-07-13	Severe acute respiratory syndrome coronavirus 2	PAIRED	UNIVERSITY OF PENNSYLVANIA	USA	North America	none	none	1	SRR12433063	SRR12433063	none	none	28817	G	A	G>A	N	N	GCC	ACC	544	544	182	A	T	G28817A;A182T;N;N	FALSE	FALSE	Yes	FALSE	Non-Synonymous	NA	TRUE	TRUE	FALSE	FALSE	FALSE	FALSE	TRUE	TRUE	FALSE	182	2	N:A182T
SRR12433063	28829	1	0	0.0	0.0	292	60.0	60.0	0	0.0	0.0	0	0.0	0.0	0	NA	NA	NA	NA	292	292	142	0.4863013698630137	150	0.5136986301369864	292	1	SRR12433063	3724.24301909507	6511	6908	AMPLICON	ILLUMINA	2020-07-13	Severe acute respiratory syndrome coronavirus 2	PAIRED	UNIVERSITY OF PENNSYLVANIA	USA	North America	none	none	1	SRR12433063	SRR12433063	none	none	28829	T	C	T>C	N	N	TCC	CCC	556	556	186	S	P	T28829C;S186P;N;N	FALSE	FALSE	Yes	FALSE	Non-Synonymous	NA	TRUE	TRUE	FALSE	FALSE	FALSE	FALSE	TRUE	TRUE	FALSE	186	2	N:S186P
SRR12433066	625	2	0	0.0	0.0	0	0.0	0.0	2146	60.0	60.0	796	59.9	59.9	0	NA	NA	NA	NA	2942	2942	364	0.457286432160804	432	0.542713567839196	796	0.270564242012237	SRR12433066	4426.76343510685	339	412	AMPLICON	ILLUMINA	2020-07-01	Severe acute respiratory syndrome coronavirus 2	PAIRED	UNIVERSITY OF PENNSYLVANIA	USA	North America	none	none	0.270564242012237	SRR12433066	SRR12433066	none	none	625	G	T	G>T	orf1a	NSP1	AAG	AAT	360	360	120	K	N	G625T;K120N;orf1a;NSP1	FALSE	FALSE	No	FALSE	Non-Synonymous	NA	TRUE	TRUE	FALSE	FALSE	FALSE	FALSE	FALSE	FALSE	FALSE	120	2	NSP1:K120N
SRR12433066	1059	1	0	0.0	0.0	0	0.0	0.0	0	0.0	0.0	2254	60.0	60.0	0	NA	NA	NA	NA	2254	2254	1180	0.5235137533274179	1074	0.4764862466725821	2254	1	SRR12433066	4426.76343510685	339	412	AMPLICON	ILLUMINA	2020-07-01	Severe acute respiratory syndrome coronavirus 2	PAIRED	UNIVERSITY OF PENNSYLVANIA	USA	North America	none	none	1	SRR12433066	SRR12433066	none	none	1059	C	T	C>T	orf1a	NSP2	ACC	ATC	794	254	85	T	I	C1059T;T85I;orf1a;NSP2	FALSE	FALSE	Yes	FALSE	Non-Synonymous	NA	TRUE	TRUE	FALSE	FALSE	FALSE	FALSE	TRUE	FALSE	FALSE	265	2	NSP2:T85I
SRR12433066	2219	2	0	0.0	0.0	2	60.0	60.0	1426	60.0	60.0	0	0.0	0.0	0	NA	NA	NA	NA	1428	1428	808	0.5666199158485273	618	0.43338008415147267	1426	0.99859943977591	SRR12433066	4426.76343510685	339	412	AMPLICON	ILLUMINA	2020-07-01	Severe acute respiratory syndrome coronavirus 2	PAIRED	UNIVERSITY OF PENNSYLVANIA	USA	North America	none	none	0.99859943977591	SRR12433066	SRR12433066	none	none	2219	A	G	A>G	orf1a	NSP2	ATC	GTC	1954	1414	472	I	V	A2219G;I472V;orf1a;NSP2	FALSE	FALSE	Yes	FALSE	Non-Synonymous	NA	TRUE	TRUE	FALSE	FALSE	FALSE	FALSE	TRUE	FALSE	FALSE	652	2	NSP2:I472V
SRR12433066	2262	2	0	0.0	0.0	964	60.0	60.0	0	0.0	0.0	338	60.0	60.0	0	NA	NA	NA	NA	1302	1302	186	0.5502958579881657	152	0.44970414201183434	338	0.259600614439324	SRR12433066	4426.76343510685	339	412	AMPLICON	ILLUMINA	2020-07-01	Severe acute respiratory syndrome coronavirus 2	PAIRED	UNIVERSITY OF PENNSYLVANIA	USA	North America	none	none	0.259600614439324	SRR12433066	SRR12433066	none	none	2262	C	T	C>T	orf1a	NSP2	ACC	ATC	1997	1457	486	T	I	C2262T;T486I;orf1a;NSP2	FALSE	FALSE	No	FALSE	Non-Synonymous	NA	TRUE	TRUE	FALSE	FALSE	FALSE	FALSE	FALSE	FALSE	FALSE	666	2	NSP2:T486I
SRR12433066	3037	1	0	0.0	0.0	0	0.0	0.0	0	0.0	0.0	4276	60.0	60.0	0	NA	NA	NA	NA	4278	4278	2116	0.49485500467726845	2160	0.5051449953227315	4276	0.999532491818607	SRR12433066	4426.76343510685	339	412	AMPLICON	ILLUMINA	2020-07-01	Severe acute respiratory syndrome coronavirus 2	PAIRED	UNIVERSITY OF PENNSYLVANIA	USA	North America	none	none	0.999532491818607	SRR12433066	SRR12433066	none	none	3037	C	T	C>T	orf1a	NSP3	TTC	TTT	2772	318	106	F	F	C3037T;F106F;orf1a;NSP3	FALSE	FALSE	Yes	TRUE	Synonymous	NA	TRUE	TRUE	FALSE	FALSE	FALSE	FALSE	TRUE	TRUE	TRUE	924	2	NSP3:F106F
SRR12433066	11916	1	0	0.0	0.0	0	0.0	0.0	0	0.0	0.0	4358	59.98	59.98	0	NA	NA	NA	NA	4358	4358	2096	0.4809545663148233	2262	0.5190454336851766	4358	1	SRR12433066	4426.76343510685	339	412	AMPLICON	ILLUMINA	2020-07-01	Severe acute respiratory syndrome coronavirus 2	PAIRED	UNIVERSITY OF PENNSYLVANIA	USA	North America	none	none	1	SRR12433066	SRR12433066	none	none	11916	C	T	C>T	orf1a	NSP7	TCA	TTA	11651	74	25	S	L	C11916T;S25L;orf1a;NSP7	FALSE	FALSE	Yes	FALSE	Non-Synonymous	NA	TRUE	TRUE	FALSE	FALSE	FALSE	FALSE	TRUE	TRUE	TRUE	3884	2	NSP7:S25L
SRR12433066	13975	2	0	0.0	0.0	0	0.0	0.0	6	54.33	54.33	3654	59.98	59.98	0	NA	NA	NA	NA	3660	3660	2012	0.5506294471811713	1642	0.4493705528188287	3654	0.998360655737705	SRR12433066	4426.76343510685	339	412	AMPLICON	ILLUMINA	2020-07-01	Severe acute respiratory syndrome coronavirus 2	PAIRED	UNIVERSITY OF PENNSYLVANIA	USA	North America	none	none	0.998360655737705	SRR12433066	SRR12433066	none	none	13975	G	T	G>T	orf1b	NSP12	GGT	TGT	508	535	179	G	C	G13975T;G179C;orf1b;NSP12	FALSE	FALSE	Yes	FALSE	Non-Synonymous	NA	TRUE	FALSE	FALSE	FALSE	FALSE	FALSE	FALSE	FALSE	FALSE	170	2	NSP12:G179C
SRR12433066	14408	1	0	0.0	0.0	0	0.0	0.0	0	0.0	0.0	5826	59.99	59.99	0	NA	NA	NA	NA	5836	5836	2830	0.48575351870923444	2996	0.5142464812907656	5826	0.998286497601097	SRR12433066	4426.76343510685	339	412	AMPLICON	ILLUMINA	2020-07-01	Severe acute respiratory syndrome coronavirus 2	PAIRED	UNIVERSITY OF PENNSYLVANIA	USA	North America	none	none	0.998286497601097	SRR12433066	SRR12433066	none	none	14408	C	T	C>T	orf1b	NSP12	CCT	CTT	941	968	323	P	L	C14408T;P323L;orf1b;NSP12	FALSE	FALSE	Yes	FALSE	Non-Synonymous	NA	TRUE	FALSE	FALSE	FALSE	FALSE	FALSE	FALSE	FALSE	FALSE	314	2	NSP12:P323L
SRR12433066	17010	1	0	0.0	0.0	0	0.0	0.0	0	0.0	0.0	7387	59.99	59.99	0	NA	NA	NA	NA	7387	7387	4327	0.5857587653986733	3060	0.41424123460132667	7387	1	SRR12433066	4426.76343510685	339	412	AMPLICON	ILLUMINA	2020-07-01	Severe acute respiratory syndrome coronavirus 2	PAIRED	UNIVERSITY OF PENNSYLVANIA	USA	North America	none	none	1	SRR12433066	SRR12433066	none	none	17010	C	T	C>T	orf1b	NSP13	ATC	ATT	3543	774	258	I	I	C17010T;I258I;orf1b;NSP13	FALSE	FALSE	Yes	TRUE	Synonymous	NA	TRUE	TRUE	FALSE	FALSE	FALSE	FALSE	TRUE	TRUE	TRUE	1181	2	NSP13:I258I
SRR12433066	18650	2	0	0.0	0.0	0	0.0	0.0	2	36.0	36.0	5519	59.99	59.99	0	NA	NA	NA	NA	5521	5521	2833	0.5133176300054357	2686	0.4866823699945642	5519	0.999637746785003	SRR12433066	4426.76343510685	339	412	AMPLICON	ILLUMINA	2020-07-01	Severe acute respiratory syndrome coronavirus 2	PAIRED	UNIVERSITY OF PENNSYLVANIA	USA	North America	none	none	0.999637746785003	SRR12433066	SRR12433066	none	none	18650	A	T	A>T	orf1b	NSP14	GAG	GTG	5183	611	204	E	V	A18650T;E204V;orf1b;NSP14	FALSE	FALSE	Yes	FALSE	Non-Synonymous	NA	FALSE	TRUE	FALSE	FALSE	FALSE	FALSE	FALSE	FALSE	TRUE	1728	2	NSP14:E204V
SRR12433066	23403	1	0	0.0	0.0	0	0.0	0.0	6766	60.0	60.0	0	0.0	0.0	0	NA	NA	NA	NA	6766	6766	3450	0.509902453443689	3316	0.490097546556311	6766	1	SRR12433066	4426.76343510685	339	412	AMPLICON	ILLUMINA	2020-07-01	Severe acute respiratory syndrome coronavirus 2	PAIRED	UNIVERSITY OF PENNSYLVANIA	USA	North America	none	none	1	SRR12433066	SRR12433066	none	none	23403	A	G	A>G	S	S	GAT	GGT	1841	1841	614	D	G	A23403G;D614G;S;S	FALSE	FALSE	Yes	FALSE	Non-Synonymous	SD2	TRUE	TRUE	FALSE	FALSE	FALSE	FALSE	FALSE	FALSE	FALSE	614	2	S:D614G
SRR12433074	1918	1	0	0.0	0.0	282	60.0	60.0	0	0.0	0.0	0	0.0	0.0	0	NA	NA	NA	NA	282	282	114	0.40425531914893614	168	0.5957446808510638	282	1	SRR12433074	742.198976691302	689	9255	AMPLICON	ILLUMINA	2020-05-29	Severe acute respiratory syndrome coronavirus 2	PAIRED	UNIVERSITY OF PENNSYLVANIA	USA	North America	none	none	1	SRR12433074	SRR12433074	none	none	1918	T	C	T>C	orf1a	NSP2	ACT	ACC	1653	1113	371	T	T	T1918C;T371T;orf1a;NSP2	FALSE	FALSE	Yes	TRUE	Synonymous	NA	TRUE	TRUE	FALSE	FALSE	FALSE	FALSE	FALSE	FALSE	FALSE	551	1	NSP2:T371T
SRR12433074	3037	1	0	0.0	0.0	0	0.0	0.0	0	0.0	0.0	610	60.0	60.0	0	NA	NA	NA	NA	612	612	402	0.659016393442623	208	0.34098360655737703	610	0.996732026143791	SRR12433074	742.198976691302	689	9255	AMPLICON	ILLUMINA	2020-05-29	Severe acute respiratory syndrome coronavirus 2	PAIRED	UNIVERSITY OF PENNSYLVANIA	USA	North America	none	none	0.996732026143791	SRR12433074	SRR12433074	none	none	3037	C	T	C>T	orf1a	NSP3	TTC	TTT	2772	318	106	F	F	C3037T;F106F;orf1a;NSP3	FALSE	FALSE	Yes	TRUE	Synonymous	NA	TRUE	TRUE	FALSE	FALSE	FALSE	FALSE	TRUE	TRUE	TRUE	924	1	NSP3:F106F
SRR12433074	6388	1	0	0.0	0.0	0	0.0	0.0	0	0.0	0.0	1224	60.0	60.0	0	NA	NA	NA	NA	1224	1224	940	0.7679738562091504	284	0.23202614379084968	1224	1	SRR12433074	742.198976691302	689	9255	AMPLICON	ILLUMINA	2020-05-29	Severe acute respiratory syndrome coronavirus 2	PAIRED	UNIVERSITY OF PENNSYLVANIA	USA	North America	none	none	1	SRR12433074	SRR12433074	none	none	6388	C	T	C>T	orf1a	NSP3	TGC	TGT	6123	3669	1223	C	C	C6388T;C1223C;orf1a;NSP3	FALSE	FALSE	Yes	TRUE	Synonymous	NA	TRUE	TRUE	FALSE	FALSE	FALSE	FALSE	TRUE	FALSE	FALSE	2041	1	NSP3:C1223C
SRR12433074	14408	1	0	0.0	0.0	0	0.0	0.0	0	0.0	0.0	780	60.0	60.0	0	NA	NA	NA	NA	780	780	430	0.5512820512820513	350	0.44871794871794873	780	1	SRR12433074	742.198976691302	689	9255	AMPLICON	ILLUMINA	2020-05-29	Severe acute respiratory syndrome coronavirus 2	PAIRED	UNIVERSITY OF PENNSYLVANIA	USA	North America	none	none	1	SRR12433074	SRR12433074	none	none	14408	C	T	C>T	orf1b	NSP12	CCT	CTT	941	968	323	P	L	C14408T;P323L;orf1b;NSP12	FALSE	FALSE	Yes	FALSE	Non-Synonymous	NA	TRUE	FALSE	FALSE	FALSE	FALSE	FALSE	FALSE	FALSE	FALSE	314	1	NSP12:P323L
SRR12433074	18877	1	0	0.0	0.0	0	0.0	0.0	0	0.0	0.0	574	60.0	60.0	0	NA	NA	NA	NA	574	574	338	0.5888501742160279	236	0.41114982578397213	574	1	SRR12433074	742.198976691302	689	9255	AMPLICON	ILLUMINA	2020-05-29	Severe acute respiratory syndrome coronavirus 2	PAIRED	UNIVERSITY OF PENNSYLVANIA	USA	North America	none	none	1	SRR12433074	SRR12433074	none	none	18877	C	T	C>T	orf1b	NSP14	CTA	TTA	5410	838	280	L	L	C18877T;L280L;orf1b;NSP14	FALSE	FALSE	Yes	TRUE	Synonymous	NA	TRUE	TRUE	FALSE	TRUE	FALSE	FALSE	FALSE	FALSE	TRUE	1804	1	NSP14:L280L
SRR12433074	20483	2	0	0.0	0.0	230	60.0	60.0	0	0.0	0.0	20	60.0	60.0	0	NA	NA	NA	NA	250	250	8	0.4	12	0.6	20	0.08	SRR12433074	742.198976691302	689	9255	AMPLICON	ILLUMINA	2020-05-29	Severe acute respiratory syndrome coronavirus 2	PAIRED	UNIVERSITY OF PENNSYLVANIA	USA	North America	none	none	0.08	SRR12433074	SRR12433074	none	none	20483	C	T	C>T	orf1b	NSP15	TCT	TTT	7016	863	288	S	F	C20483T;S288F;orf1b;NSP15	FALSE	FALSE	No	FALSE	Non-Synonymous	NA	TRUE	FALSE	FALSE	FALSE	FALSE	FALSE	FALSE	FALSE	FALSE	2339	1	NSP15:S288F
SRR12433074	22949	2	0	0.0	0.0	276	60.0	60.0	0	0.0	0.0	16	60.0	60.0	0	NA	NA	NA	NA	292	292	14	0.875	2	0.125	16	0.0547945205479452	SRR12433074	742.198976691302	689	9255	AMPLICON	ILLUMINA	2020-05-29	Severe acute respiratory syndrome coronavirus 2	PAIRED	UNIVERSITY OF PENNSYLVANIA	USA	North America	none	none	0.0547945205479452	SRR12433074	SRR12433074	none	none	22949	C	T	C>T	S	S	CCT	TCT	1387	1387	463	P	S	C22949T;P463S;S;S	FALSE	FALSE	No	FALSE	Non-Synonymous	RBD	TRUE	TRUE	FALSE	FALSE	FALSE	FALSE	FALSE	FALSE	FALSE	463	1	S:P463S
SRR12433074	23099	2	0	0.0	0.0	220	60.0	60.0	0	0.0	0.0	18	60.0	60.0	0	NA	NA	NA	NA	238	238	8	0.4444444444444444	10	0.5555555555555556	18	0.0756302521008403	SRR12433074	742.198976691302	689	9255	AMPLICON	ILLUMINA	2020-05-29	Severe acute respiratory syndrome coronavirus 2	PAIRED	UNIVERSITY OF PENNSYLVANIA	USA	North America	none	none	0.0756302521008403	SRR12433074	SRR12433074	none	none	23099	C	T	C>T	S	S	CTT	TTT	1537	1537	513	L	F	C23099T;L513F;S;S	FALSE	FALSE	No	FALSE	Non-Synonymous	RBD	TRUE	TRUE	FALSE	FALSE	FALSE	FALSE	TRUE	FALSE	FALSE	513	1	S:L513F
SRR12433074	23230	1	0	0.0	0.0	0	0.0	0.0	0	0.0	0.0	1174	60.0	60.0	0	NA	NA	NA	NA	1174	1174	566	0.48211243611584326	608	0.5178875638841567	1174	1	SRR12433074	742.198976691302	689	9255	AMPLICON	ILLUMINA	2020-05-29	Severe acute respiratory syndrome coronavirus 2	PAIRED	UNIVERSITY OF PENNSYLVANIA	USA	North America	none	none	1	SRR12433074	SRR12433074	none	none	23230	C	T	C>T	S	S	AAC	AAT	1668	1668	556	N	N	C23230T;N556N;S;S	FALSE	FALSE	Yes	TRUE	Synonymous	SD1	TRUE	TRUE	FALSE	FALSE	FALSE	FALSE	TRUE	TRUE	FALSE	556	1	S:N556N
SRR12433074	23403	2	0	0.0	0.0	0	0.0	0.0	1548	60.0	60.0	2	60.0	60.0	0	NA	NA	NA	NA	1550	1550	590	0.38113695090439276	958	0.6188630490956072	1548	0.998709677419355	SRR12433074	742.198976691302	689	9255	AMPLICON	ILLUMINA	2020-05-29	Severe acute respiratory syndrome coronavirus 2	PAIRED	UNIVERSITY OF PENNSYLVANIA	USA	North America	none	none	0.998709677419355	SRR12433074	SRR12433074	none	none	23403	A	G	A>G	S	S	GAT	GGT	1841	1841	614	D	G	A23403G;D614G;S;S	FALSE	FALSE	Yes	FALSE	Non-Synonymous	SD2	TRUE	TRUE	FALSE	FALSE	FALSE	FALSE	FALSE	FALSE	FALSE	614	1	S:D614G
SRR12433074	28473	2	0	0.0	0.0	2272	60.0	60.0	0	0.0	0.0	134	60.0	60.0	0	NA	NA	NA	NA	2406	2406	104	0.7761194029850746	30	0.22388059701492538	134	0.055694098088113	SRR12433074	742.198976691302	689	9255	AMPLICON	ILLUMINA	2020-05-29	Severe acute respiratory syndrome coronavirus 2	PAIRED	UNIVERSITY OF PENNSYLVANIA	USA	North America	none	none	0.055694098088113	SRR12433074	SRR12433074	none	none	28473	C	T	C>T	N	N	CCT	CTT	200	200	67	P	L	C28473T;P67L;N;N	FALSE	FALSE	No	FALSE	Non-Synonymous	NA	TRUE	TRUE	FALSE	FALSE	FALSE	FALSE	TRUE	TRUE	FALSE	67	1	N:P67L
SRR12433074	28609	1	0	0.0	0.0	0	0.0	0.0	0	0.0	0.0	4040	60.0	60.0	0	NA	NA	NA	NA	4040	4040	3410	0.844059405940594	630	0.15594059405940594	4040	1	SRR12433074	742.198976691302	689	9255	AMPLICON	ILLUMINA	2020-05-29	Severe acute respiratory syndrome coronavirus 2	PAIRED	UNIVERSITY OF PENNSYLVANIA	USA	North America	none	none	1	SRR12433074	SRR12433074	none	none	28609	C	T	C>T	N	N	TAC	TAT	336	336	112	Y	Y	C28609T;Y112Y;N;N	FALSE	FALSE	Yes	TRUE	Synonymous	NA	TRUE	TRUE	FALSE	FALSE	FALSE	FALSE	FALSE	FALSE	TRUE	112	1	N:Y112Y
SRR12433077	1059	1	0	0.0	0.0	0	0.0	0.0	0	0.0	0.0	1936	60.0	60.0	0	NA	NA	NA	NA	1936	1936	1048	0.5413223140495868	888	0.45867768595041325	1936	1	SRR12433077	3097.08540949069	672	2093	AMPLICON	ILLUMINA	2020-05-29	Severe acute respiratory syndrome coronavirus 2	PAIRED	UNIVERSITY OF PENNSYLVANIA	USA	North America	none	none	1	SRR12433077	SRR12433077	none	none	1059	C	T	C>T	orf1a	NSP2	ACC	ATC	794	254	85	T	I	C1059T;T85I;orf1a;NSP2	FALSE	FALSE	Yes	FALSE	Non-Synonymous	NA	TRUE	TRUE	FALSE	FALSE	FALSE	FALSE	TRUE	FALSE	FALSE	265	1	NSP2:T85I
SRR12433077	1141	3	0	0.0	0.0	200	60.0	60.0	2312	60.0	60.0	2	49.0	49.0	0	NA	NA	NA	NA	2514	2514	94	0.47	106	0.53	200	0.0795544948289578	SRR12433077	3097.08540949069	672	2093	AMPLICON	ILLUMINA	2020-05-29	Severe acute respiratory syndrome coronavirus 2	PAIRED	UNIVERSITY OF PENNSYLVANIA	USA	North America	none	none	0.0795544948289578	SRR12433077	SRR12433077	none	none	1141	G	C	G>C	orf1a	NSP2	AAG	AAC	876	336	112	K	N	G1141C;K112N;orf1a;NSP2	FALSE	FALSE	No	FALSE	Non-Synonymous	NA	TRUE	TRUE	FALSE	FALSE	FALSE	FALSE	FALSE	FALSE	FALSE	292	1	NSP2:K112N
SRR12433077	1841	2	0	0.0	0.0	6731	59.99	59.99	0	0.0	0.0	366	59.99	59.99	0	NA	NA	NA	NA	7097	7097	178	0.48633879781420764	188	0.5136612021857924	366	0.0515710863745244	SRR12433077	3097.08540949069	672	2093	AMPLICON	ILLUMINA	2020-05-29	Severe acute respiratory syndrome coronavirus 2	PAIRED	UNIVERSITY OF PENNSYLVANIA	USA	North America	none	none	0.0515710863745244	SRR12433077	SRR12433077	none	none	1841	C	T	C>T	orf1a	NSP2	CAG	TAG	1576	1036	346	Q	Stop	C1841T;Q346Stop;orf1a;NSP2	TRUE	FALSE	No	NA	Nonsense	NA	TRUE	FALSE	FALSE	FALSE	FALSE	FALSE	FALSE	FALSE	FALSE	526	1	NSP2:Q346Stop
SRR12433077	3037	1	0	0.0	0.0	0	0.0	0.0	0	0.0	0.0	2238	59.99	59.99	0	NA	NA	NA	NA	2240	2240	1156	0.516532618409294	1082	0.483467381590706	2238	0.999107142857143	SRR12433077	3097.08540949069	672	2093	AMPLICON	ILLUMINA	2020-05-29	Severe acute respiratory syndrome coronavirus 2	PAIRED	UNIVERSITY OF PENNSYLVANIA	USA	North America	none	none	0.999107142857143	SRR12433077	SRR12433077	none	none	3037	C	T	C>T	orf1a	NSP3	TTC	TTT	2772	318	106	F	F	C3037T;F106F;orf1a;NSP3	FALSE	FALSE	Yes	TRUE	Synonymous	NA	TRUE	TRUE	FALSE	FALSE	FALSE	FALSE	TRUE	TRUE	TRUE	924	1	NSP3:F106F
SRR12433077	3149	2	108	60.0	38.76	0	0.0	0.0	0	0.0	0.0	858	60.0	60.0	0	NA	NA	NA	NA	966	966	68	0.6296296296296297	40	0.37037037037037035	108	0.111801242236025	SRR12433077	3097.08540949069	672	2093	AMPLICON	ILLUMINA	2020-05-29	Severe acute respiratory syndrome coronavirus 2	PAIRED	UNIVERSITY OF PENNSYLVANIA	USA	North America	none	none	0.111801242236025	SRR12433077	SRR12433077	none	none	3149	T	A	T>A	orf1a	NSP3	TTT	ATT	2884	430	144	F	I	T3149A;F144I;orf1a;NSP3	FALSE	FALSE	No	FALSE	Non-Synonymous	NA	FALSE	TRUE	FALSE	FALSE	FALSE	FALSE	TRUE	TRUE	FALSE	962	1	NSP3:F144I
SRR12433077	3332	2	4508	59.99	38.37	0	0.0	0.0	0	0.0	0.0	328	60.0	60.0	0	NA	NA	NA	NA	4836	4836	152	0.4634146341463415	176	0.5365853658536586	328	0.0678246484698098	SRR12433077	3097.08540949069	672	2093	AMPLICON	ILLUMINA	2020-05-29	Severe acute respiratory syndrome coronavirus 2	PAIRED	UNIVERSITY OF PENNSYLVANIA	USA	North America	none	none	0.0678246484698098	SRR12433077	SRR12433077	none	none	3332	A	T	A>T	orf1a	NSP3	ATT	TTT	3067	613	205	I	F	A3332T;I205F;orf1a;NSP3	FALSE	FALSE	No	FALSE	Non-Synonymous	NA	FALSE	TRUE	FALSE	FALSE	FALSE	FALSE	TRUE	TRUE	FALSE	1023	1	NSP3:I205F
SRR12433077	4488	2	0	0.0	0.0	598	60.0	60.0	3296	60.0	60.0	0	0.0	0.0	0	NA	NA	NA	NA	3894	3894	324	0.5418060200668896	274	0.45819397993311034	598	0.15356959424756	SRR12433077	3097.08540949069	672	2093	AMPLICON	ILLUMINA	2020-05-29	Severe acute respiratory syndrome coronavirus 2	PAIRED	UNIVERSITY OF PENNSYLVANIA	USA	North America	none	none	0.15356959424756	SRR12433077	SRR12433077	none	none	4488	G	C	G>C	orf1a	NSP3	GGT	GCT	4223	1769	590	G	A	G4488C;G590A;orf1a;NSP3	FALSE	FALSE	No	FALSE	Non-Synonymous	NA	FALSE	TRUE	FALSE	FALSE	FALSE	FALSE	FALSE	FALSE	FALSE	1408	1	NSP3:G590A
SRR12433077	4782	2	0	0.0	0.0	4584	59.99	59.99	0	0.0	0.0	574	60.0	60.0	0	NA	NA	NA	NA	5158	5158	302	0.5261324041811847	272	0.4738675958188153	574	0.111283443195037	SRR12433077	3097.08540949069	672	2093	AMPLICON	ILLUMINA	2020-05-29	Severe acute respiratory syndrome coronavirus 2	PAIRED	UNIVERSITY OF PENNSYLVANIA	USA	North America	none	none	0.111283443195037	SRR12433077	SRR12433077	none	none	4782	C	T	C>T	orf1a	NSP3	TCA	TTA	4517	2063	688	S	L	C4782T;S688L;orf1a;NSP3	FALSE	FALSE	No	FALSE	Non-Synonymous	NA	TRUE	TRUE	FALSE	FALSE	FALSE	FALSE	TRUE	TRUE	FALSE	1506	1	NSP3:S688L
SRR12433077	5096	2	902	60.0	38.66	254	60.0	60.0	0	0.0	0.0	0	0.0	0.0	0	NA	NA	NA	NA	1156	1156	132	0.5196850393700787	122	0.48031496062992124	254	0.219723183391003	SRR12433077	3097.08540949069	672	2093	AMPLICON	ILLUMINA	2020-05-29	Severe acute respiratory syndrome coronavirus 2	PAIRED	UNIVERSITY OF PENNSYLVANIA	USA	North America	none	none	0.219723183391003	SRR12433077	SRR12433077	none	none	5096	A	C	A>C	orf1a	NSP3	AAT	CAT	4831	2377	793	N	H	A5096C;N793H;orf1a;NSP3	FALSE	FALSE	No	FALSE	Non-Synonymous	NA	FALSE	TRUE	FALSE	FALSE	FALSE	FALSE	TRUE	TRUE	FALSE	1611	1	NSP3:N793H
SRR12433077	6930	2	424	60.0	38.53	0	0.0	0.0	0	0.0	0.0	58	60.0	60.0	0	NA	NA	NA	NA	482	482	32	0.5517241379310345	26	0.4482758620689655	58	0.120331950207469	SRR12433077	3097.08540949069	672	2093	AMPLICON	ILLUMINA	2020-05-29	Severe acute respiratory syndrome coronavirus 2	PAIRED	UNIVERSITY OF PENNSYLVANIA	USA	North America	none	none	0.120331950207469	SRR12433077	SRR12433077	none	none	6930	A	T	A>T	orf1a	NSP3	AAT	ATT	6665	4211	1404	N	I	A6930T;N1404I;orf1a;NSP3	FALSE	FALSE	No	FALSE	Non-Synonymous	NA	TRUE	TRUE	FALSE	FALSE	FALSE	FALSE	TRUE	TRUE	FALSE	2222	1	NSP3:N1404I
SRR12433077	7386	1	0	0.0	0.0	326	60.0	60.0	0	0.0	0.0	0	0.0	0.0	0	NA	NA	NA	NA	326	326	170	0.5214723926380368	156	0.4785276073619632	326	1	SRR12433077	3097.08540949069	672	2093	AMPLICON	ILLUMINA	2020-05-29	Severe acute respiratory syndrome coronavirus 2	PAIRED	UNIVERSITY OF PENNSYLVANIA	USA	North America	none	none	1	SRR12433077	SRR12433077	none	none	7386	T	C	T>C	orf1a	NSP3	ATG	ACG	7121	4667	1556	M	T	T7386C;M1556T;orf1a;NSP3	FALSE	FALSE	Yes	FALSE	Non-Synonymous	NA	FALSE	TRUE	FALSE	TRUE	FALSE	FALSE	FALSE	FALSE	FALSE	2374	1	NSP3:M1556T
SRR12433077	7465	1	0	0.0	0.0	0	0.0	0.0	494	60.0	60.0	0	0.0	0.0	0	NA	NA	NA	NA	494	494	234	0.47368421052631576	260	0.5263157894736842	494	1	SRR12433077	3097.08540949069	672	2093	AMPLICON	ILLUMINA	2020-05-29	Severe acute respiratory syndrome coronavirus 2	PAIRED	UNIVERSITY OF PENNSYLVANIA	USA	North America	none	none	1	SRR12433077	SRR12433077	none	none	7465	T	G	T>G	orf1a	NSP3	GTT	GTG	7200	4746	1582	V	V	T7465G;V1582V;orf1a;NSP3	FALSE	FALSE	Yes	TRUE	Synonymous	NA	FALSE	FALSE	FALSE	FALSE	FALSE	FALSE	FALSE	FALSE	FALSE	2400	1	NSP3:V1582V
SRR12433077	7466	1	0	0.0	0.0	0	0.0	0.0	0	0.0	0.0	492	60.0	60.0	0	NA	NA	NA	NA	492	492	230	0.46747967479674796	262	0.532520325203252	492	1	SRR12433077	3097.08540949069	672	2093	AMPLICON	ILLUMINA	2020-05-29	Severe acute respiratory syndrome coronavirus 2	PAIRED	UNIVERSITY OF PENNSYLVANIA	USA	North America	none	none	1	SRR12433077	SRR12433077	none	none	7466	G	T	G>T	orf1a	NSP3	GTA	TTA	7201	4747	1583	V	L	G7466T;V1583L;orf1a;NSP3	FALSE	FALSE	Yes	FALSE	Non-Synonymous	NA	TRUE	FALSE	FALSE	FALSE	FALSE	FALSE	FALSE	FALSE	FALSE	2401	1	NSP3:V1583L
SRR12433077	8349	2	0	0.0	0.0	270	60.0	60.0	718	60.0	60.0	0	0.0	0.0	0	NA	NA	NA	NA	988	988	146	0.5407407407407407	124	0.45925925925925926	270	0.273279352226721	SRR12433077	3097.08540949069	672	2093	AMPLICON	ILLUMINA	2020-05-29	Severe acute respiratory syndrome coronavirus 2	PAIRED	UNIVERSITY OF PENNSYLVANIA	USA	North America	none	none	0.273279352226721	SRR12433077	SRR12433077	none	none	8349	G	C	G>C	orf1a	NSP3	AGT	ACT	8084	5630	1877	S	T	G8349C;S1877T;orf1a;NSP3	FALSE	FALSE	No	FALSE	Non-Synonymous	NA	FALSE	TRUE	FALSE	FALSE	FALSE	FALSE	TRUE	FALSE	FALSE	2695	1	NSP3:S1877T
SRR12433077	9158	2	0	0.0	0.0	2534	59.98	59.98	0	0.0	0.0	456	59.88	59.88	0	NA	NA	NA	NA	2990	2990	220	0.4824561403508772	236	0.5175438596491229	456	0.152508361204013	SRR12433077	3097.08540949069	672	2093	AMPLICON	ILLUMINA	2020-05-29	Severe acute respiratory syndrome coronavirus 2	PAIRED	UNIVERSITY OF PENNSYLVANIA	USA	North America	none	none	0.152508361204013	SRR12433077	SRR12433077	none	none	9158	C	T	C>T	orf1a	NSP4	CCT	TCT	8893	604	202	P	S	C9158T;P202S;orf1a;NSP4	FALSE	FALSE	No	FALSE	Non-Synonymous	NA	TRUE	TRUE	FALSE	FALSE	FALSE	FALSE	TRUE	FALSE	FALSE	2965	1	NSP4:P202S
SRR12433077	9666	2	0	0.0	0.0	3228	60.0	60.0	0	0.0	0.0	392	59.92	59.92	0	NA	NA	NA	NA	3620	3620	192	0.4897959183673469	200	0.5102040816326531	392	0.10828729281768	SRR12433077	3097.08540949069	672	2093	AMPLICON	ILLUMINA	2020-05-29	Severe acute respiratory syndrome coronavirus 2	PAIRED	UNIVERSITY OF PENNSYLVANIA	USA	North America	none	none	0.10828729281768	SRR12433077	SRR12433077	none	none	9666	C	T	C>T	orf1a	NSP4	CCT	CTT	9401	1112	371	P	L	C9666T;P371L;orf1a;NSP4	FALSE	FALSE	No	FALSE	Non-Synonymous	NA	TRUE	FALSE	FALSE	FALSE	FALSE	FALSE	FALSE	FALSE	FALSE	3134	1	NSP4:P371L
SRR12433077	10030	2	0	0.0	0.0	140	60.0	60.0	0	0.0	0.0	46	60.0	60.0	0	NA	NA	NA	NA	186	186	16	0.34782608695652173	30	0.6521739130434783	46	0.247311827956989	SRR12433077	3097.08540949069	672	2093	AMPLICON	ILLUMINA	2020-05-29	Severe acute respiratory syndrome coronavirus 2	PAIRED	UNIVERSITY OF PENNSYLVANIA	USA	North America	none	none	0.247311827956989	SRR12433077	SRR12433077	none	none	10030	C	T	C>T	orf1a	NSP4	ACC	ACT	9765	1476	492	T	T	C10030T;T492T;orf1a;NSP4	FALSE	FALSE	No	TRUE	Synonymous	NA	TRUE	TRUE	FALSE	FALSE	FALSE	FALSE	TRUE	FALSE	TRUE	3255	1	NSP4:T492T
SRR12433077	10183	2	0	0.0	0.0	1076	59.88	59.88	0	0.0	0.0	308	59.99	59.99	0	NA	NA	NA	NA	1384	1384	152	0.4935064935064935	156	0.5064935064935064	308	0.222543352601156	SRR12433077	3097.08540949069	672	2093	AMPLICON	ILLUMINA	2020-05-29	Severe acute respiratory syndrome coronavirus 2	PAIRED	UNIVERSITY OF PENNSYLVANIA	USA	North America	none	none	0.222543352601156	SRR12433077	SRR12433077	none	none	10183	C	T	C>T	orf1a	NSP5	ATC	ATT	9918	129	43	I	I	C10183T;I43I;orf1a;NSP5	FALSE	FALSE	No	TRUE	Synonymous	NA	TRUE	TRUE	FALSE	FALSE	FALSE	FALSE	TRUE	TRUE	TRUE	3306	1	NSP5:I43I
SRR12433077	10333	2	946	60.0	38.6	0	0.0	0.0	0	0.0	0.0	496	60.0	60.0	0	NA	NA	NA	NA	1442	1442	254	0.5120967741935484	242	0.4879032258064516	496	0.343966712898752	SRR12433077	3097.08540949069	672	2093	AMPLICON	ILLUMINA	2020-05-29	Severe acute respiratory syndrome coronavirus 2	PAIRED	UNIVERSITY OF PENNSYLVANIA	USA	North America	none	none	0.343966712898752	SRR12433077	SRR12433077	none	none	10333	A	T	A>T	orf1a	NSP5	ACA	ACT	10068	279	93	T	T	A10333T;T93T;orf1a;NSP5	FALSE	FALSE	No	TRUE	Synonymous	NA	FALSE	TRUE	FALSE	FALSE	FALSE	FALSE	FALSE	FALSE	FALSE	3356	1	NSP5:T93T
SRR12433077	10818	2	0	0.0	0.0	2646	59.99	59.99	0	0.0	0.0	696	60.0	60.0	0	NA	NA	NA	NA	3342	3342	354	0.5086206896551724	342	0.49137931034482757	696	0.208258527827648	SRR12433077	3097.08540949069	672	2093	AMPLICON	ILLUMINA	2020-05-29	Severe acute respiratory syndrome coronavirus 2	PAIRED	UNIVERSITY OF PENNSYLVANIA	USA	North America	none	none	0.208258527827648	SRR12433077	SRR12433077	none	none	10818	C	T	C>T	orf1a	NSP5	GCT	GTT	10553	764	255	A	V	C10818T;A255V;orf1a;NSP5	FALSE	FALSE	No	FALSE	Non-Synonymous	NA	TRUE	TRUE	FALSE	FALSE	FALSE	FALSE	TRUE	TRUE	FALSE	3518	1	NSP5:A255V
SRR12433077	11704	3	2	60.0	39.0	3760	59.99	59.99	0	0.0	0.0	502	60.0	60.0	0	NA	NA	NA	NA	4264	4264	270	0.5378486055776892	232	0.46215139442231074	502	0.117729831144465	SRR12433077	3097.08540949069	672	2093	AMPLICON	ILLUMINA	2020-05-29	Severe acute respiratory syndrome coronavirus 2	PAIRED	UNIVERSITY OF PENNSYLVANIA	USA	North America	none	none	0.117729831144465	SRR12433077	SRR12433077	none	none	11704	C	T	C>T	orf1a	NSP6	TAC	TAT	11439	732	244	Y	Y	C11704T;Y244Y;orf1a;NSP6	FALSE	FALSE	No	TRUE	Synonymous	NA	TRUE	TRUE	FALSE	FALSE	FALSE	FALSE	TRUE	FALSE	TRUE	3813	1	NSP6:Y244Y
SRR12433077	11837	4	2	60.0	39.0	424	60.0	60.0	3322	59.98	59.98	4	60.0	60.0	0	NA	NA	NA	NA	3752	3752	196	0.46226415094339623	228	0.5377358490566038	424	0.113006396588486	SRR12433077	3097.08540949069	672	2093	AMPLICON	ILLUMINA	2020-05-29	Severe acute respiratory syndrome coronavirus 2	PAIRED	UNIVERSITY OF PENNSYLVANIA	USA	North America	none	none	0.113006396588486	SRR12433077	SRR12433077	none	none	11837	G	C	G>C	orf1a	NSP6	GTA	CTA	11572	865	289	V	L	G11837C;V289L;orf1a;NSP6	FALSE	FALSE	No	FALSE	Non-Synonymous	NA	TRUE	TRUE	FALSE	FALSE	FALSE	FALSE	FALSE	FALSE	TRUE	3858	1	NSP6:V289L
SRR12433077	12021	3	2	60.0	39.0	330	59.92	59.92	0	0.0	0.0	5396	60.0	60.0	0	NA	NA	NA	NA	5728	5728	158	0.47878787878787876	172	0.5212121212121212	330	0.0576117318435754	SRR12433077	3097.08540949069	672	2093	AMPLICON	ILLUMINA	2020-05-29	Severe acute respiratory syndrome coronavirus 2	PAIRED	UNIVERSITY OF PENNSYLVANIA	USA	North America	none	none	0.0576117318435754	SRR12433077	SRR12433077	none	none	12021	T	C	T>C	orf1a	NSP7	CTT	CCT	11756	179	60	L	P	T12021C;L60P;orf1a;NSP7	FALSE	FALSE	No	FALSE	Non-Synonymous	NA	TRUE	TRUE	FALSE	FALSE	FALSE	FALSE	TRUE	TRUE	FALSE	3919	1	NSP7:L60P
SRR12433077	12459	2	0	0.0	0.0	2790	60.0	60.0	0	0.0	0.0	158	60.0	60.0	0	NA	NA	NA	NA	2948	2948	90	0.569620253164557	68	0.43037974683544306	158	0.05359565807327	SRR12433077	3097.08540949069	672	2093	AMPLICON	ILLUMINA	2020-05-29	Severe acute respiratory syndrome coronavirus 2	PAIRED	UNIVERSITY OF PENNSYLVANIA	USA	North America	none	none	0.05359565807327	SRR12433077	SRR12433077	none	none	12459	C	T	C>T	orf1a	NSP8	ACA	ATA	12194	368	123	T	I	C12459T;T123I;orf1a;NSP8	FALSE	FALSE	No	FALSE	Non-Synonymous	NA	TRUE	TRUE	FALSE	FALSE	FALSE	FALSE	FALSE	FALSE	TRUE	4065	1	NSP8:T123I
SRR12433077	12473	2	0	0.0	0.0	1440	59.96	59.96	0	0.0	0.0	328	59.99	59.99	0	NA	NA	NA	NA	1768	1768	150	0.4573170731707317	178	0.5426829268292683	328	0.18552036199095	SRR12433077	3097.08540949069	672	2093	AMPLICON	ILLUMINA	2020-05-29	Severe acute respiratory syndrome coronavirus 2	PAIRED	UNIVERSITY OF PENNSYLVANIA	USA	North America	none	none	0.18552036199095	SRR12433077	SRR12433077	none	none	12473	C	T	C>T	orf1a	NSP8	CTA	TTA	12208	382	128	L	L	C12473T;L128L;orf1a;NSP8	FALSE	FALSE	No	TRUE	Synonymous	NA	TRUE	TRUE	FALSE	FALSE	FALSE	FALSE	FALSE	FALSE	FALSE	4070	1	NSP8:L128L
SRR12433077	12474	2	330	59.99	38.78	0	0.0	0.0	0	0.0	0.0	1440	59.96	59.96	0	NA	NA	NA	NA	1770	1770	152	0.46060606060606063	178	0.5393939393939394	330	0.186440677966102	SRR12433077	3097.08540949069	672	2093	AMPLICON	ILLUMINA	2020-05-29	Severe acute respiratory syndrome coronavirus 2	PAIRED	UNIVERSITY OF PENNSYLVANIA	USA	North America	none	none	0.186440677966102	SRR12433077	SRR12433077	none	none	12474	T	A	T>A	orf1a	NSP8	CTA	CAA	12209	383	128	L	Q	T12474A;L128Q;orf1a;NSP8	FALSE	FALSE	No	FALSE	Non-Synonymous	NA	FALSE	TRUE	FALSE	FALSE	FALSE	FALSE	FALSE	FALSE	FALSE	4070	1	NSP8:L128Q
SRR12433077	12590	2	0	0.0	0.0	642	60.0	60.0	2612	60.0	60.0	0	0.0	0.0	0	NA	NA	NA	NA	3254	3254	298	0.46417445482866043	344	0.5358255451713395	642	0.197295636140135	SRR12433077	3097.08540949069	672	2093	AMPLICON	ILLUMINA	2020-05-29	Severe acute respiratory syndrome coronavirus 2	PAIRED	UNIVERSITY OF PENNSYLVANIA	USA	North America	none	none	0.197295636140135	SRR12433077	SRR12433077	none	none	12590	G	C	G>C	orf1a	NSP8	GTT	CTT	12325	499	167	V	L	G12590C;V167L;orf1a;NSP8	FALSE	FALSE	No	FALSE	Non-Synonymous	NA	FALSE	TRUE	FALSE	FALSE	FALSE	FALSE	TRUE	FALSE	FALSE	4109	1	NSP8:V167L
SRR12433077	13385	2	0	0.0	0.0	0	0.0	0.0	3572	59.99	59.99	418	59.99	59.99	0	NA	NA	NA	NA	3990	3990	190	0.45454545454545453	228	0.5454545454545454	418	0.104761904761905	SRR12433077	3097.08540949069	672	2093	AMPLICON	ILLUMINA	2020-05-29	Severe acute respiratory syndrome coronavirus 2	PAIRED	UNIVERSITY OF PENNSYLVANIA	USA	North America	none	none	0.104761904761905	SRR12433077	SRR12433077	none	none	13385	G	T	G>T	orf1a	NSP10	GGT	TGT	13120	361	121	G	C	G13385T;G121C;orf1a;NSP10	FALSE	FALSE	No	FALSE	Non-Synonymous	NA	TRUE	TRUE	FALSE	FALSE	FALSE	FALSE	TRUE	TRUE	TRUE	4374	1	NSP10:G121C
SRR12433077	13754	2	0	0.0	0.0	520	60.0	60.0	5342	60.0	60.0	0	0.0	0.0	0	NA	NA	NA	NA	5862	5862	266	0.5115384615384615	254	0.48846153846153845	520	0.0887069259638349	SRR12433077	3097.08540949069	672	2093	AMPLICON	ILLUMINA	2020-05-29	Severe acute respiratory syndrome coronavirus 2	PAIRED	UNIVERSITY OF PENNSYLVANIA	USA	North America	none	none	0.0887069259638349	SRR12433077	SRR12433077	none	none	13754	G	C	G>C	orf1b	NSP12	AGA	ACA	287	314	105	R	T	G13754C;R105T;orf1b;NSP12	FALSE	FALSE	No	FALSE	Non-Synonymous	NA	FALSE	TRUE	FALSE	FALSE	FALSE	FALSE	FALSE	FALSE	TRUE	96	1	NSP12:R105T
SRR12433077	13777	3	4	60.0	32.0	7440	59.99	59.99	0	0.0	0.0	454	60.0	60.0	0	NA	NA	NA	NA	7898	7898	216	0.47577092511013214	238	0.5242290748898678	454	0.0574829070650798	SRR12433077	3097.08540949069	672	2093	AMPLICON	ILLUMINA	2020-05-29	Severe acute respiratory syndrome coronavirus 2	PAIRED	UNIVERSITY OF PENNSYLVANIA	USA	North America	none	none	0.0574829070650798	SRR12433077	SRR12433077	none	none	13777	C	T	C>T	orf1b	NSP12	CAT	TAT	310	337	113	H	Y	C13777T;H113Y;orf1b;NSP12	FALSE	FALSE	No	FALSE	Non-Synonymous	NA	TRUE	TRUE	FALSE	FALSE	FALSE	FALSE	FALSE	FALSE	TRUE	104	1	NSP12:H113Y
SRR12433077	13975	2	0	0.0	0.0	0	0.0	0.0	3452	60.0	60.0	334	60.0	60.0	0	NA	NA	NA	NA	3786	3786	182	0.5449101796407185	152	0.4550898203592814	334	0.0882197569994717	SRR12433077	3097.08540949069	672	2093	AMPLICON	ILLUMINA	2020-05-29	Severe acute respiratory syndrome coronavirus 2	PAIRED	UNIVERSITY OF PENNSYLVANIA	USA	North America	none	none	0.0882197569994717	SRR12433077	SRR12433077	none	none	13975	G	T	G>T	orf1b	NSP12	GGT	TGT	508	535	179	G	C	G13975T;G179C;orf1b;NSP12	FALSE	FALSE	No	FALSE	Non-Synonymous	NA	TRUE	FALSE	FALSE	FALSE	FALSE	FALSE	FALSE	FALSE	FALSE	170	1	NSP12:G179C
SRR12433077	14408	1	0	0.0	0.0	0	0.0	0.0	0	0.0	0.0	6876	59.98	59.98	0	NA	NA	NA	NA	6876	6876	3394	0.49360093077370565	3482	0.5063990692262944	6876	1	SRR12433077	3097.08540949069	672	2093	AMPLICON	ILLUMINA	2020-05-29	Severe acute respiratory syndrome coronavirus 2	PAIRED	UNIVERSITY OF PENNSYLVANIA	USA	North America	none	none	1	SRR12433077	SRR12433077	none	none	14408	C	T	C>T	orf1b	NSP12	CCT	CTT	941	968	323	P	L	C14408T;P323L;orf1b;NSP12	FALSE	FALSE	Yes	FALSE	Non-Synonymous	NA	TRUE	FALSE	FALSE	FALSE	FALSE	FALSE	FALSE	FALSE	FALSE	314	1	NSP12:P323L
SRR12433077	14411	3	2	60.0	39.0	6272	59.97	59.97	0	0.0	0.0	542	60.0	60.0	0	NA	NA	NA	NA	6816	6816	282	0.5202952029520295	260	0.4797047970479705	542	0.079518779342723	SRR12433077	3097.08540949069	672	2093	AMPLICON	ILLUMINA	2020-05-29	Severe acute respiratory syndrome coronavirus 2	PAIRED	UNIVERSITY OF PENNSYLVANIA	USA	North America	none	none	0.079518779342723	SRR12433077	SRR12433077	none	none	14411	C	T	C>T	orf1b	NSP12	ACA	ATA	944	971	324	T	I	C14411T;T324I;orf1b;NSP12	FALSE	FALSE	No	FALSE	Non-Synonymous	NA	TRUE	TRUE	FALSE	FALSE	FALSE	FALSE	FALSE	FALSE	TRUE	315	1	NSP12:T324I
SRR12433077	15407	3	0	0.0	0.0	3342	59.98	59.98	2	60.0	60.0	818	60.0	60.0	0	NA	NA	NA	NA	4162	4162	412	0.5036674816625917	406	0.4963325183374083	818	0.196540124939933	SRR12433077	3097.08540949069	672	2093	AMPLICON	ILLUMINA	2020-05-29	Severe acute respiratory syndrome coronavirus 2	PAIRED	UNIVERSITY OF PENNSYLVANIA	USA	North America	none	none	0.196540124939933	SRR12433077	SRR12433077	none	none	15407	C	T	C>T	orf1b	NSP12	GCT	GTT	1940	1967	656	A	V	C15407T;A656V;orf1b;NSP12	FALSE	FALSE	No	FALSE	Non-Synonymous	NA	TRUE	TRUE	FALSE	TRUE	FALSE	FALSE	FALSE	FALSE	TRUE	647	1	NSP12:A656V
SRR12433077	15935	3	6	60.0	26.0	7035	60.0	60.0	0	0.0	0.0	660	60.0	60.0	0	NA	NA	NA	NA	7701	7701	358	0.5424242424242425	302	0.4575757575757576	660	0.0857031554343592	SRR12433077	3097.08540949069	672	2093	AMPLICON	ILLUMINA	2020-05-29	Severe acute respiratory syndrome coronavirus 2	PAIRED	UNIVERSITY OF PENNSYLVANIA	USA	North America	none	none	0.0857031554343592	SRR12433077	SRR12433077	none	none	15935	C	T	C>T	orf1b	NSP12	CCA	CTA	2468	2495	832	P	L	C15935T;P832L;orf1b;NSP12	FALSE	FALSE	No	FALSE	Non-Synonymous	NA	TRUE	TRUE	FALSE	FALSE	FALSE	FALSE	TRUE	FALSE	TRUE	823	1	NSP12:P832L
SRR12433077	16033	2	0	0.0	0.0	597	59.96	59.96	6860	59.99	59.99	0	0.0	0.0	0	NA	NA	NA	NA	7457	7457	333	0.5577889447236181	264	0.44221105527638194	597	0.0800590049617809	SRR12433077	3097.08540949069	672	2093	AMPLICON	ILLUMINA	2020-05-29	Severe acute respiratory syndrome coronavirus 2	PAIRED	UNIVERSITY OF PENNSYLVANIA	USA	North America	none	none	0.0800590049617809	SRR12433077	SRR12433077	none	none	16033	G	C	G>C	orf1b	NSP12	GAT	CAT	2566	2593	865	D	H	G16033C;D865H;orf1b;NSP12	FALSE	FALSE	No	FALSE	Non-Synonymous	NA	FALSE	FALSE	FALSE	FALSE	FALSE	FALSE	FALSE	FALSE	FALSE	856	1	NSP12:D865H
SRR12433077	16073	3	2	60.0	20.0	6817	60.0	60.0	0	0.0	0.0	622	60.0	60.0	0	NA	NA	NA	NA	7441	7441	280	0.45016077170418006	342	0.5498392282958199	622	0.0835909151995699	SRR12433077	3097.08540949069	672	2093	AMPLICON	ILLUMINA	2020-05-29	Severe acute respiratory syndrome coronavirus 2	PAIRED	UNIVERSITY OF PENNSYLVANIA	USA	North America	none	none	0.0835909151995699	SRR12433077	SRR12433077	none	none	16073	C	T	C>T	orf1b	NSP12	GCT	GTT	2606	2633	878	A	V	C16073T;A878V;orf1b;NSP12	FALSE	FALSE	No	FALSE	Non-Synonymous	NA	TRUE	TRUE	FALSE	FALSE	FALSE	FALSE	TRUE	FALSE	TRUE	869	1	NSP12:A878V
SRR12433077	16769	2	270	59.84	38.69	0	0.0	0.0	1862	60.0	60.0	0	0.0	0.0	0	NA	NA	NA	NA	2132	2132	136	0.5037037037037037	134	0.4962962962962963	270	0.126641651031895	SRR12433077	3097.08540949069	672	2093	AMPLICON	ILLUMINA	2020-05-29	Severe acute respiratory syndrome coronavirus 2	PAIRED	UNIVERSITY OF PENNSYLVANIA	USA	North America	none	none	0.126641651031895	SRR12433077	SRR12433077	none	none	16769	G	A	G>A	orf1b	NSP13	CGA	CAA	3302	533	178	R	Q	G16769A;R178Q;orf1b;NSP13	FALSE	FALSE	No	FALSE	Non-Synonymous	NA	TRUE	TRUE	FALSE	FALSE	FALSE	FALSE	TRUE	FALSE	TRUE	1101	1	NSP13:R178Q
SRR12433077	16877	3	2	60.0	20.0	7432	59.99	59.99	0	0.0	0.0	511	60.0	60.0	0	NA	NA	NA	NA	7945	7945	307	0.6007827788649707	204	0.39921722113502933	511	0.0643171806167401	SRR12433077	3097.08540949069	672	2093	AMPLICON	ILLUMINA	2020-05-29	Severe acute respiratory syndrome coronavirus 2	PAIRED	UNIVERSITY OF PENNSYLVANIA	USA	North America	none	none	0.0643171806167401	SRR12433077	SRR12433077	none	none	16877	C	T	C>T	orf1b	NSP13	ACA	ATA	3410	641	214	T	I	C16877T;T214I;orf1b;NSP13	FALSE	FALSE	No	FALSE	Non-Synonymous	NA	TRUE	FALSE	FALSE	FALSE	FALSE	FALSE	FALSE	FALSE	FALSE	1137	1	NSP13:T214I
SRR12433077	16887	4	4	56.0	26.5	7091	59.99	59.99	2	60.0	60.0	481	60.0	60.0	0	NA	NA	NA	NA	7578	7578	275	0.5717255717255717	206	0.4282744282744283	481	0.0634732119292689	SRR12433077	3097.08540949069	672	2093	AMPLICON	ILLUMINA	2020-05-29	Severe acute respiratory syndrome coronavirus 2	PAIRED	UNIVERSITY OF PENNSYLVANIA	USA	North America	none	none	0.0634732119292689	SRR12433077	SRR12433077	none	none	16887	C	T	C>T	orf1b	NSP13	TAC	TAT	3420	651	217	Y	Y	C16887T;Y217Y;orf1b;NSP13	FALSE	FALSE	No	TRUE	Synonymous	NA	TRUE	FALSE	FALSE	FALSE	FALSE	FALSE	FALSE	FALSE	FALSE	1140	1	NSP13:Y217Y
SRR12433077	18255	1	0	0.0	0.0	0	0.0	0.0	0	0.0	0.0	2104	59.97	59.97	0	NA	NA	NA	NA	2104	2104	1040	0.49429657794676807	1064	0.5057034220532319	2104	1	SRR12433077	3097.08540949069	672	2093	AMPLICON	ILLUMINA	2020-05-29	Severe acute respiratory syndrome coronavirus 2	PAIRED	UNIVERSITY OF PENNSYLVANIA	USA	North America	none	none	1	SRR12433077	SRR12433077	none	none	18255	G	T	G>T	orf1b	NSP14	ATG	ATT	4788	216	72	M	I	G18255T;M72I;orf1b;NSP14	FALSE	FALSE	Yes	FALSE	Non-Synonymous	NA	TRUE	TRUE	FALSE	FALSE	FALSE	FALSE	TRUE	FALSE	TRUE	1596	1	NSP14:M72I
SRR12433077	19610	3	2	60.0	21.0	2176	59.99	59.99	0	0.0	0.0	244	60.0	60.0	0	NA	NA	NA	NA	2422	2422	110	0.45081967213114754	134	0.5491803278688525	244	0.10074318744839	SRR12433077	3097.08540949069	672	2093	AMPLICON	ILLUMINA	2020-05-29	Severe acute respiratory syndrome coronavirus 2	PAIRED	UNIVERSITY OF PENNSYLVANIA	USA	North America	none	none	0.10074318744839	SRR12433077	SRR12433077	none	none	19610	C	T	C>T	orf1b	NSP14	ACA	ATA	6143	1571	524	T	I	C19610T;T524I;orf1b;NSP14	FALSE	FALSE	No	FALSE	Non-Synonymous	NA	TRUE	TRUE	FALSE	TRUE	FALSE	FALSE	FALSE	FALSE	TRUE	2048	1	NSP14:T524I
SRR12433077	19656	2	0	0.0	0.0	332	60.0	60.0	3300	60.0	60.0	0	0.0	0.0	0	NA	NA	NA	NA	3632	3632	180	0.5421686746987951	152	0.4578313253012048	332	0.0914096916299559	SRR12433077	3097.08540949069	672	2093	AMPLICON	ILLUMINA	2020-05-29	Severe acute respiratory syndrome coronavirus 2	PAIRED	UNIVERSITY OF PENNSYLVANIA	USA	North America	none	none	0.0914096916299559	SRR12433077	SRR12433077	none	none	19656	G	C	G>C	orf1b	NSP15	AAG	AAC	6189	36	12	K	N	G19656C;K12N;orf1b;NSP15	FALSE	FALSE	No	FALSE	Non-Synonymous	NA	TRUE	TRUE	FALSE	TRUE	FALSE	FALSE	FALSE	FALSE	TRUE	2063	1	NSP15:K12N
SRR12433077	19862	2	0	0.0	0.0	3976	59.99	59.99	0	0.0	0.0	420	60.0	60.0	0	NA	NA	NA	NA	4396	4396	180	0.42857142857142855	240	0.5714285714285714	420	0.0955414012738854	SRR12433077	3097.08540949069	672	2093	AMPLICON	ILLUMINA	2020-05-29	Severe acute respiratory syndrome coronavirus 2	PAIRED	UNIVERSITY OF PENNSYLVANIA	USA	North America	none	none	0.0955414012738854	SRR12433077	SRR12433077	none	none	19862	C	T	C>T	orf1b	NSP15	GCT	GTT	6395	242	81	A	V	C19862T;A81V;orf1b;NSP15	FALSE	FALSE	No	FALSE	Non-Synonymous	NA	TRUE	TRUE	FALSE	FALSE	FALSE	FALSE	TRUE	TRUE	TRUE	2132	1	NSP15:A81V
SRR12433077	21311	3	2304	59.99	38.08	2	60.0	60.0	128	60.0	60.0	0	0.0	0.0	0	NA	NA	NA	NA	2436	2436	80	0.625	48	0.375	128	0.0525451559934319	SRR12433077	3097.08540949069	672	2093	AMPLICON	ILLUMINA	2020-05-29	Severe acute respiratory syndrome coronavirus 2	PAIRED	UNIVERSITY OF PENNSYLVANIA	USA	North America	none	none	0.0525451559934319	SRR12433077	SRR12433077	none	none	21311	A	G	A>G	orf1b	NSP16	CAA	CGA	7844	653	218	Q	R	A21311G;Q218R;orf1b;NSP16	FALSE	FALSE	No	FALSE	Non-Synonymous	NA	FALSE	TRUE	FALSE	FALSE	FALSE	FALSE	FALSE	FALSE	TRUE	2615	1	NSP16:Q218R
SRR12433077	21736	2	0	0.0	0.0	1608	59.99	59.99	0	0.0	0.0	328	60.0	60.0	0	NA	NA	NA	NA	1944	1944	170	0.5182926829268293	158	0.4817073170731707	328	0.168724279835391	SRR12433077	3097.08540949069	672	2093	AMPLICON	ILLUMINA	2020-05-29	Severe acute respiratory syndrome coronavirus 2	PAIRED	UNIVERSITY OF PENNSYLVANIA	USA	North America	none	none	0.168724279835391	SRR12433077	SRR12433077	none	none	21736	C	T	C>T	S	S	TTC	TTT	174	174	58	F	F	C21736T;F58F;S;S	FALSE	FALSE	No	TRUE	Synonymous	NTD	TRUE	TRUE	FALSE	FALSE	FALSE	FALSE	FALSE	FALSE	FALSE	58	1	S:F58F
SRR12433077	21770	2	0	0.0	0.0	0	0.0	0.0	2258	60.0	60.0	386	59.92	59.92	0	NA	NA	NA	NA	2644	2644	196	0.5077720207253886	190	0.49222797927461137	386	0.145990922844176	SRR12433077	3097.08540949069	672	2093	AMPLICON	ILLUMINA	2020-05-29	Severe acute respiratory syndrome coronavirus 2	PAIRED	UNIVERSITY OF PENNSYLVANIA	USA	North America	none	none	0.145990922844176	SRR12433077	SRR12433077	none	none	21770	G	T	G>T	S	S	GTC	TTC	208	208	70	V	F	G21770T;V70F;S;S	FALSE	FALSE	No	FALSE	Non-Synonymous	NTD	TRUE	FALSE	FALSE	FALSE	FALSE	FALSE	FALSE	FALSE	FALSE	70	1	S:V70F
SRR12433077	21797	2	0	0.0	0.0	0	0.0	0.0	438	59.93	59.93	2360	59.98	59.98	0	NA	NA	NA	NA	2798	2798	236	0.5388127853881278	202	0.4611872146118721	438	0.156540385989993	SRR12433077	3097.08540949069	672	2093	AMPLICON	ILLUMINA	2020-05-29	Severe acute respiratory syndrome coronavirus 2	PAIRED	UNIVERSITY OF PENNSYLVANIA	USA	North America	none	none	0.156540385989993	SRR12433077	SRR12433077	none	none	21797	T	G	T>G	S	S	TTT	GTT	235	235	79	F	V	T21797G;F79V;S;S	FALSE	FALSE	No	FALSE	Non-Synonymous	NTD	FALSE	TRUE	FALSE	FALSE	FALSE	FALSE	TRUE	FALSE	FALSE	79	1	S:F79V
SRR12433077	21986	1	602	60.0	37.5	0	0.0	0.0	0	0.0	0.0	0	0.0	0.0	0	NA	NA	NA	NA	602	602	272	0.45182724252491696	330	0.5481727574750831	602	1	SRR12433077	3097.08540949069	672	2093	AMPLICON	ILLUMINA	2020-05-29	Severe acute respiratory syndrome coronavirus 2	PAIRED	UNIVERSITY OF PENNSYLVANIA	USA	North America	none	none	1	SRR12433077	SRR12433077	none	none	21986	G	A	G>A	S	S	GGT	AGT	424	424	142	G	S	G21986A;G142S;S;S	FALSE	FALSE	Yes	FALSE	Non-Synonymous	NTD	TRUE	TRUE	FALSE	FALSE	FALSE	FALSE	TRUE	TRUE	FALSE	142	1	S:G142S
SRR12433077	22648	2	338	60.0	38.43	0	0.0	0.0	0	0.0	0.0	6314	60.0	60.0	0	NA	NA	NA	NA	6652	6652	158	0.46745562130177515	180	0.5325443786982249	338	0.0508117859290439	SRR12433077	3097.08540949069	672	2093	AMPLICON	ILLUMINA	2020-05-29	Severe acute respiratory syndrome coronavirus 2	PAIRED	UNIVERSITY OF PENNSYLVANIA	USA	North America	none	none	0.0508117859290439	SRR12433077	SRR12433077	none	none	22648	T	A	T>A	S	S	GTT	GTA	1086	1086	362	V	V	T22648A;V362V;S;S	FALSE	FALSE	No	TRUE	Synonymous	RBD	FALSE	TRUE	FALSE	TRUE	FALSE	FALSE	FALSE	FALSE	FALSE	362	1	S:V362V
SRR12433077	23403	2	0	0.0	0.0	0	0.0	0.0	7923	59.99	59.99	2	48.0	48.0	0	NA	NA	NA	NA	7925	7925	5109	0.6448315032184778	2814	0.3551684967815221	7923	0.999747634069401	SRR12433077	3097.08540949069	672	2093	AMPLICON	ILLUMINA	2020-05-29	Severe acute respiratory syndrome coronavirus 2	PAIRED	UNIVERSITY OF PENNSYLVANIA	USA	North America	none	none	0.999747634069401	SRR12433077	SRR12433077	none	none	23403	A	G	A>G	S	S	GAT	GGT	1841	1841	614	D	G	A23403G;D614G;S;S	FALSE	FALSE	Yes	FALSE	Non-Synonymous	SD2	TRUE	TRUE	FALSE	FALSE	FALSE	FALSE	FALSE	FALSE	FALSE	614	1	S:D614G
SRR12433077	23994	1	0	0.0	0.0	2278	60.0	60.0	0	0.0	0.0	0	0.0	0.0	0	NA	NA	NA	NA	2278	2278	1104	0.48463564530289727	1174	0.5153643546971027	2278	1	SRR12433077	3097.08540949069	672	2093	AMPLICON	ILLUMINA	2020-05-29	Severe acute respiratory syndrome coronavirus 2	PAIRED	UNIVERSITY OF PENNSYLVANIA	USA	North America	none	none	1	SRR12433077	SRR12433077	none	none	23994	A	C	A>C	S	S	AAA	ACA	2432	2432	811	K	T	A23994C;K811T;S;S	FALSE	FALSE	Yes	FALSE	Non-Synonymous	NA	FALSE	TRUE	FALSE	FALSE	FALSE	FALSE	FALSE	FALSE	TRUE	811	1	S:K811T
SRR12433077	24861	3	2	60.0	39.0	1984	60.0	60.0	0	0.0	0.0	644	60.0	60.0	0	NA	NA	NA	NA	2630	2630	322	0.5	322	0.5	644	0.244866920152091	SRR12433077	3097.08540949069	672	2093	AMPLICON	ILLUMINA	2020-05-29	Severe acute respiratory syndrome coronavirus 2	PAIRED	UNIVERSITY OF PENNSYLVANIA	USA	North America	none	none	0.244866920152091	SRR12433077	SRR12433077	none	none	24861	C	T	C>T	S	S	ACA	ATA	3299	3299	1100	T	I	C24861T;T1100I;S;S	FALSE	FALSE	No	FALSE	Non-Synonymous	SD3	TRUE	TRUE	FALSE	FALSE	FALSE	FALSE	TRUE	TRUE	FALSE	1100	1	S:T1100I
SRR12433077	26763	4	2	60.0	39.0	398	60.0	60.0	5862	59.99	59.99	2	57.0	57.0	0	NA	NA	NA	NA	6264	6264	194	0.48743718592964824	204	0.5125628140703518	398	0.0635376756066411	SRR12433077	3097.08540949069	672	2093	AMPLICON	ILLUMINA	2020-05-29	Severe acute respiratory syndrome coronavirus 2	PAIRED	UNIVERSITY OF PENNSYLVANIA	USA	North America	none	none	0.0635376756066411	SRR12433077	SRR12433077	none	none	26763	G	C	G>C	M	M	GCT	CCT	241	241	81	A	P	G26763C;A81P;M;M	FALSE	FALSE	No	FALSE	Non-Synonymous	NA	TRUE	TRUE	FALSE	FALSE	FALSE	FALSE	FALSE	FALSE	FALSE	81	1	M:A81P
SRR12433077	26803	2	0	0.0	0.0	342	60.0	60.0	5908	59.99	59.99	0	0.0	0.0	0	NA	NA	NA	NA	6250	6250	170	0.49707602339181284	172	0.5029239766081871	342	0.05472	SRR12433077	3097.08540949069	672	2093	AMPLICON	ILLUMINA	2020-05-29	Severe acute respiratory syndrome coronavirus 2	PAIRED	UNIVERSITY OF PENNSYLVANIA	USA	North America	none	none	0.05472	SRR12433077	SRR12433077	none	none	26803	G	C	G>C	M	M	AGC	ACC	281	281	94	S	T	G26803C;S94T;M;M	FALSE	FALSE	No	FALSE	Non-Synonymous	NA	TRUE	TRUE	FALSE	FALSE	FALSE	FALSE	FALSE	FALSE	FALSE	94	1	M:S94T
SRR12433077	28550	2	0	0.0	0.0	6364	59.98	59.98	0	0.0	0.0	640	60.0	60.0	0	NA	NA	NA	NA	7004	7004	332	0.51875	308	0.48125	640	0.0913763563677898	SRR12433077	3097.08540949069	672	2093	AMPLICON	ILLUMINA	2020-05-29	Severe acute respiratory syndrome coronavirus 2	PAIRED	UNIVERSITY OF PENNSYLVANIA	USA	North America	none	none	0.0913763563677898	SRR12433077	SRR12433077	none	none	28550	C	T	C>T	N	N	CGA	TGA	277	277	93	R	Stop	C28550T;R93Stop;N;N	TRUE	FALSE	No	NA	Nonsense	NA	TRUE	TRUE	FALSE	FALSE	FALSE	FALSE	TRUE	TRUE	FALSE	93	1	N:R93Stop
SRR12433077	28740	2	0	0.0	0.0	2774	60.0	60.0	0	0.0	0.0	254	60.0	60.0	0	NA	NA	NA	NA	3028	3028	128	0.5039370078740157	126	0.49606299212598426	254	0.083883751651255	SRR12433077	3097.08540949069	672	2093	AMPLICON	ILLUMINA	2020-05-29	Severe acute respiratory syndrome coronavirus 2	PAIRED	UNIVERSITY OF PENNSYLVANIA	USA	North America	none	none	0.083883751651255	SRR12433077	SRR12433077	none	none	28740	C	T	C>T	N	N	GCA	GTA	467	467	156	A	V	C28740T;A156V;N;N	FALSE	FALSE	No	FALSE	Non-Synonymous	NA	TRUE	TRUE	FALSE	FALSE	FALSE	FALSE	FALSE	FALSE	FALSE	156	1	N:A156V
SRR12433077	28760	2	0	0.0	0.0	498	60.0	60.0	32	60.0	60.0	0	0.0	0.0	0	NA	NA	NA	NA	530	530	12	0.375	20	0.625	32	0.060377358490566	SRR12433077	3097.08540949069	672	2093	AMPLICON	ILLUMINA	2020-05-29	Severe acute respiratory syndrome coronavirus 2	PAIRED	UNIVERSITY OF PENNSYLVANIA	USA	North America	none	none	0.060377358490566	SRR12433077	SRR12433077	none	none	28760	C	G	C>G	N	N	CAA	GAA	487	487	163	Q	E	C28760G;Q163E;N;N	FALSE	FALSE	No	FALSE	Non-Synonymous	NA	FALSE	TRUE	FALSE	FALSE	FALSE	FALSE	FALSE	FALSE	TRUE	163	1	N:Q163E
SRR12433077	29095	2	0	0.0	0.0	4306	60.0	60.0	0	0.0	0.0	428	60.0	60.0	0	NA	NA	NA	NA	4734	4734	232	0.5420560747663551	196	0.45794392523364486	428	0.0904098014364174	SRR12433077	3097.08540949069	672	2093	AMPLICON	ILLUMINA	2020-05-29	Severe acute respiratory syndrome coronavirus 2	PAIRED	UNIVERSITY OF PENNSYLVANIA	USA	North America	none	none	0.0904098014364174	SRR12433077	SRR12433077	none	none	29095	C	T	C>T	N	N	TTC	TTT	822	822	274	F	F	C29095T;F274F;N;N	FALSE	FALSE	No	TRUE	Synonymous	NA	TRUE	TRUE	FALSE	TRUE	FALSE	FALSE	FALSE	FALSE	FALSE	274	1	N:F274F
SRR12433077	29347	2	0	0.0	0.0	2550	59.99	59.99	0	0.0	0.0	216	60.0	60.0	0	NA	NA	NA	NA	2766	2766	106	0.49074074074074076	110	0.5092592592592593	216	0.0780911062906725	SRR12433077	3097.08540949069	672	2093	AMPLICON	ILLUMINA	2020-05-29	Severe acute respiratory syndrome coronavirus 2	PAIRED	UNIVERSITY OF PENNSYLVANIA	USA	North America	none	none	0.0780911062906725	SRR12433077	SRR12433077	none	none	29347	C	T	C>T	N	N	GAC	GAT	1074	1074	358	D	D	C29347T;D358D;N;N	FALSE	FALSE	No	TRUE	Synonymous	NA	TRUE	TRUE	FALSE	TRUE	FALSE	FALSE	FALSE	TRUE	FALSE	358	1	N:D358D
SRR12433093	1059	2	0	0.0	0.0	10	60.0	60.0	0	0.0	0.0	7875	59.99	59.99	0	NA	NA	NA	NA	7885	7885	4053	0.5146666666666667	3822	0.48533333333333334	7875	0.998731769181991	SRR12433093	2961.49861217938	8018	12549	AMPLICON	ILLUMINA	2020-04-17	Severe acute respiratory syndrome coronavirus 2	PAIRED	UNIVERSITY OF PENNSYLVANIA	USA	North America	none	none	0.998731769181991	SRR12433093	SRR12433093	none	none	1059	C	T	C>T	orf1a	NSP2	ACC	ATC	794	254	85	T	I	C1059T;T85I;orf1a;NSP2	FALSE	FALSE	Yes	FALSE	Non-Synonymous	NA	TRUE	TRUE	FALSE	FALSE	FALSE	FALSE	TRUE	FALSE	FALSE	265	1	NSP2:T85I
SRR12433093	2782	2	0	0.0	0.0	0	0.0	0.0	118	60.0	60.0	8	60.0	60.0	0	NA	NA	NA	NA	126	126	4	0.5	4	0.5	8	0.0634920634920635	SRR12433093	2961.49861217938	8018	12549	AMPLICON	ILLUMINA	2020-04-17	Severe acute respiratory syndrome coronavirus 2	PAIRED	UNIVERSITY OF PENNSYLVANIA	USA	North America	none	none	0.0634920634920635	SRR12433093	SRR12433093	none	none	2782	G	T	G>T	orf1a	NSP3	GTG	GTT	2517	63	21	V	V	G2782T;V21V;orf1a;NSP3	FALSE	FALSE	No	TRUE	Synonymous	NA	TRUE	TRUE	FALSE	FALSE	FALSE	FALSE	TRUE	TRUE	FALSE	839	1	NSP3:V21V
SRR12433093	3037	3	2	60.0	20.0	10	60.0	60.0	0	0.0	0.0	6219	59.99	59.99	0	NA	NA	NA	NA	6233	6233	3391	0.5452645119794179	2828	0.4547354880205821	6219	0.997753890582384	SRR12433093	2961.49861217938	8018	12549	AMPLICON	ILLUMINA	2020-04-17	Severe acute respiratory syndrome coronavirus 2	PAIRED	UNIVERSITY OF PENNSYLVANIA	USA	North America	none	none	0.997753890582384	SRR12433093	SRR12433093	none	none	3037	C	T	C>T	orf1a	NSP3	TTC	TTT	2772	318	106	F	F	C3037T;F106F;orf1a;NSP3	FALSE	FALSE	Yes	TRUE	Synonymous	NA	TRUE	TRUE	FALSE	FALSE	FALSE	FALSE	TRUE	TRUE	TRUE	924	1	NSP3:F106F
SRR12433093	11916	2	0	0.0	0.0	6	60.0	60.0	0	0.0	0.0	4692	59.99	59.99	0	NA	NA	NA	NA	4700	4700	2294	0.48891730605285594	2398	0.5110826939471441	4692	0.998297872340426	SRR12433093	2961.49861217938	8018	12549	AMPLICON	ILLUMINA	2020-04-17	Severe acute respiratory syndrome coronavirus 2	PAIRED	UNIVERSITY OF PENNSYLVANIA	USA	North America	none	none	0.998297872340426	SRR12433093	SRR12433093	none	none	11916	C	T	C>T	orf1a	NSP7	TCA	TTA	11651	74	25	S	L	C11916T;S25L;orf1a;NSP7	FALSE	FALSE	Yes	FALSE	Non-Synonymous	NA	TRUE	TRUE	FALSE	FALSE	FALSE	FALSE	TRUE	TRUE	TRUE	3884	1	NSP7:S25L
SRR12433093	12412	2	6	60.0	39.0	98	60.0	60.0	0	0.0	0.0	0	0.0	0.0	0	NA	NA	NA	NA	104	104	2	0.3333333333333333	4	0.6666666666666666	6	0.0576923076923077	SRR12433093	2961.49861217938	8018	12549	AMPLICON	ILLUMINA	2020-04-17	Severe acute respiratory syndrome coronavirus 2	PAIRED	UNIVERSITY OF PENNSYLVANIA	USA	North America	none	none	0.0576923076923077	SRR12433093	SRR12433093	none	none	12412	C	A	C>A	orf1a	NSP8	ATC	ATA	12147	321	107	I	I	C12412A;I107I;orf1a;NSP8	FALSE	FALSE	No	TRUE	Synonymous	NA	FALSE	TRUE	FALSE	FALSE	FALSE	FALSE	TRUE	FALSE	TRUE	4049	1	NSP8:I107I
SRR12433093	14408	2	0	0.0	0.0	12	60.0	60.0	0	0.0	0.0	6688	59.99	59.99	0	NA	NA	NA	NA	6702	6702	3158	0.472188995215311	3530	0.527811004784689	6688	0.997911071321993	SRR12433093	2961.49861217938	8018	12549	AMPLICON	ILLUMINA	2020-04-17	Severe acute respiratory syndrome coronavirus 2	PAIRED	UNIVERSITY OF PENNSYLVANIA	USA	North America	none	none	0.997911071321993	SRR12433093	SRR12433093	none	none	14408	C	T	C>T	orf1b	NSP12	CCT	CTT	941	968	323	P	L	C14408T;P323L;orf1b;NSP12	FALSE	FALSE	Yes	FALSE	Non-Synonymous	NA	TRUE	FALSE	FALSE	FALSE	FALSE	FALSE	FALSE	FALSE	FALSE	314	1	NSP12:P323L
SRR12433093	17266	2	0	0.0	0.0	0	0.0	0.0	106	60.0	60.0	8	60.0	60.0	0	NA	NA	NA	NA	114	114	2	0.25	6	0.75	8	0.0701754385964912	SRR12433093	2961.49861217938	8018	12549	AMPLICON	ILLUMINA	2020-04-17	Severe acute respiratory syndrome coronavirus 2	PAIRED	UNIVERSITY OF PENNSYLVANIA	USA	North America	none	none	0.0701754385964912	SRR12433093	SRR12433093	none	none	17266	G	T	G>T	orf1b	NSP13	GAT	TAT	3799	1030	344	D	Y	G17266T;D344Y;orf1b;NSP13	FALSE	FALSE	No	FALSE	Non-Synonymous	NA	TRUE	TRUE	FALSE	FALSE	FALSE	FALSE	FALSE	FALSE	TRUE	1267	1	NSP13:D344Y
SRR12433093	17840	2	10	60.0	38.6	126	60.0	60.0	0	0.0	0.0	0	0.0	0.0	0	NA	NA	NA	NA	136	136	4	0.4	6	0.6	10	0.0735294117647059	SRR12433093	2961.49861217938	8018	12549	AMPLICON	ILLUMINA	2020-04-17	Severe acute respiratory syndrome coronavirus 2	PAIRED	UNIVERSITY OF PENNSYLVANIA	USA	North America	none	none	0.0735294117647059	SRR12433093	SRR12433093	none	none	17840	C	A	C>A	orf1b	NSP13	TCA	TAA	4373	1604	535	S	Stop	C17840A;S535Stop;orf1b;NSP13	TRUE	FALSE	No	NA	Nonsense	NA	FALSE	TRUE	FALSE	TRUE	FALSE	FALSE	FALSE	FALSE	TRUE	1458	1	NSP13:S535Stop
SRR12433093	18998	1	0	0.0	0.0	0	0.0	0.0	0	0.0	0.0	104	60.0	60.0	0	NA	NA	NA	NA	104	104	56	0.5384615384615384	48	0.46153846153846156	104	1	SRR12433093	2961.49861217938	8018	12549	AMPLICON	ILLUMINA	2020-04-17	Severe acute respiratory syndrome coronavirus 2	PAIRED	UNIVERSITY OF PENNSYLVANIA	USA	North America	none	none	1	SRR12433093	SRR12433093	none	none	18998	C	T	C>T	orf1b	NSP14	GCA	GTA	5531	959	320	A	V	C18998T;A320V;orf1b;NSP14	FALSE	FALSE	Yes	FALSE	Non-Synonymous	NA	TRUE	FALSE	FALSE	FALSE	FALSE	FALSE	FALSE	FALSE	FALSE	1844	1	NSP14:A320V
SRR12433093	19243	2	0	0.0	0.0	0	0.0	0.0	324	60.0	60.0	20	60.0	60.0	0	NA	NA	NA	NA	344	344	12	0.6	8	0.4	20	0.0581395348837209	SRR12433093	2961.49861217938	8018	12549	AMPLICON	ILLUMINA	2020-04-17	Severe acute respiratory syndrome coronavirus 2	PAIRED	UNIVERSITY OF PENNSYLVANIA	USA	North America	none	none	0.0581395348837209	SRR12433093	SRR12433093	none	none	19243	G	T	G>T	orf1b	NSP14	GAC	TAC	5776	1204	402	D	Y	G19243T;D402Y;orf1b;NSP14	FALSE	FALSE	No	FALSE	Non-Synonymous	NA	TRUE	TRUE	FALSE	TRUE	FALSE	FALSE	FALSE	FALSE	TRUE	1926	1	NSP14:D402Y
SRR12433093	23403	2	4	60.0	39.0	0	0.0	0.0	358	60.0	60.0	0	0.0	0.0	0	NA	NA	NA	NA	362	362	184	0.5139664804469274	174	0.4860335195530726	358	0.988950276243094	SRR12433093	2961.49861217938	8018	12549	AMPLICON	ILLUMINA	2020-04-17	Severe acute respiratory syndrome coronavirus 2	PAIRED	UNIVERSITY OF PENNSYLVANIA	USA	North America	none	none	0.988950276243094	SRR12433093	SRR12433093	none	none	23403	A	G	A>G	S	S	GAT	GGT	1841	1841	614	D	G	A23403G;D614G;S;S	FALSE	FALSE	Yes	FALSE	Non-Synonymous	SD2	TRUE	TRUE	FALSE	FALSE	FALSE	FALSE	FALSE	FALSE	FALSE	614	1	S:D614G
SRR12433103	1059	1	0	0.0	0.0	0	0.0	0.0	0	0.0	0.0	2070	60.0	60.0	0	NA	NA	NA	NA	2070	2070	1052	0.5082125603864734	1018	0.49178743961352656	2070	1	SRR12433103	2144.59382001806	338	786	AMPLICON	ILLUMINA	2020-05-27	Severe acute respiratory syndrome coronavirus 2	PAIRED	UNIVERSITY OF PENNSYLVANIA	USA	North America	none	none	1	SRR12433103	SRR12433103	none	none	1059	C	T	C>T	orf1a	NSP2	ACC	ATC	794	254	85	T	I	C1059T;T85I;orf1a;NSP2	FALSE	FALSE	Yes	FALSE	Non-Synonymous	NA	TRUE	TRUE	FALSE	FALSE	FALSE	FALSE	TRUE	FALSE	FALSE	265	1	NSP2:T85I
SRR12433103	3037	1	0	0.0	0.0	0	0.0	0.0	0	0.0	0.0	1950	60.0	60.0	0	NA	NA	NA	NA	1952	1952	1006	0.5158974358974359	944	0.4841025641025641	1950	0.998975409836066	SRR12433103	2144.59382001806	338	786	AMPLICON	ILLUMINA	2020-05-27	Severe acute respiratory syndrome coronavirus 2	PAIRED	UNIVERSITY OF PENNSYLVANIA	USA	North America	none	none	0.998975409836066	SRR12433103	SRR12433103	none	none	3037	C	T	C>T	orf1a	NSP3	TTC	TTT	2772	318	106	F	F	C3037T;F106F;orf1a;NSP3	FALSE	FALSE	Yes	TRUE	Synonymous	NA	TRUE	TRUE	FALSE	FALSE	FALSE	FALSE	TRUE	TRUE	TRUE	924	1	NSP3:F106F
SRR12433103	12769	2	0	0.0	0.0	0	0.0	0.0	2106	60.0	60.0	194	60.0	60.0	0	NA	NA	NA	NA	2300	2300	118	0.6082474226804123	76	0.3917525773195876	194	0.0843478260869565	SRR12433103	2144.59382001806	338	786	AMPLICON	ILLUMINA	2020-05-27	Severe acute respiratory syndrome coronavirus 2	PAIRED	UNIVERSITY OF PENNSYLVANIA	USA	North America	none	none	0.0843478260869565	SRR12433103	SRR12433103	none	none	12769	G	T	G>T	orf1a	NSP9	GCG	GCT	12504	84	28	A	A	G12769T;A28A;orf1a;NSP9	FALSE	FALSE	No	TRUE	Synonymous	NA	TRUE	TRUE	FALSE	FALSE	FALSE	FALSE	FALSE	FALSE	FALSE	4168	1	NSP9:A28A
SRR12433103	14408	2	0	0.0	0.0	0	0.0	0.0	2	60.0	60.0	2630	60.0	60.0	0	NA	NA	NA	NA	2632	2632	1348	0.5125475285171103	1282	0.4874524714828897	2630	0.999240121580547	SRR12433103	2144.59382001806	338	786	AMPLICON	ILLUMINA	2020-05-27	Severe acute respiratory syndrome coronavirus 2	PAIRED	UNIVERSITY OF PENNSYLVANIA	USA	North America	none	none	0.999240121580547	SRR12433103	SRR12433103	none	none	14408	C	T	C>T	orf1b	NSP12	CCT	CTT	941	968	323	P	L	C14408T;P323L;orf1b;NSP12	FALSE	FALSE	Yes	FALSE	Non-Synonymous	NA	TRUE	FALSE	FALSE	FALSE	FALSE	FALSE	FALSE	FALSE	FALSE	314	1	NSP12:P323L
SRR12433103	16260	2	0	0.0	0.0	4	60.0	60.0	0	0.0	0.0	2514	60.0	60.0	0	NA	NA	NA	NA	2518	2518	1224	0.48687350835322196	1290	0.513126491646778	2514	0.998411437648928	SRR12433103	2144.59382001806	338	786	AMPLICON	ILLUMINA	2020-05-27	Severe acute respiratory syndrome coronavirus 2	PAIRED	UNIVERSITY OF PENNSYLVANIA	USA	North America	none	none	0.998411437648928	SRR12433103	SRR12433103	none	none	16260	C	T	C>T	orf1b	NSP13	TGC	TGT	2793	24	8	C	C	C16260T;C8C;orf1b;NSP13	FALSE	FALSE	Yes	TRUE	Synonymous	NA	TRUE	FALSE	FALSE	FALSE	FALSE	FALSE	FALSE	FALSE	FALSE	931	1	NSP13:C8C
SRR12433103	20756	2	0	0.0	0.0	0	0.0	0.0	1712	60.0	60.0	108	60.0	60.0	0	NA	NA	NA	NA	1820	1820	60	0.5555555555555556	48	0.4444444444444444	108	0.0593406593406593	SRR12433103	2144.59382001806	338	786	AMPLICON	ILLUMINA	2020-05-27	Severe acute respiratory syndrome coronavirus 2	PAIRED	UNIVERSITY OF PENNSYLVANIA	USA	North America	none	none	0.0593406593406593	SRR12433103	SRR12433103	none	none	20756	G	T	G>T	orf1b	NSP16	AGT	ATT	7289	98	33	S	I	G20756T;S33I;orf1b;NSP16	FALSE	FALSE	No	FALSE	Non-Synonymous	NA	TRUE	TRUE	FALSE	FALSE	FALSE	FALSE	FALSE	FALSE	TRUE	2430	1	NSP16:S33I
SRR12433103	21123	2	0	0.0	0.0	0	0.0	0.0	2798	60.0	60.0	246	60.0	60.0	0	NA	NA	NA	NA	3044	3044	126	0.5121951219512195	120	0.4878048780487805	246	0.0808147174770039	SRR12433103	2144.59382001806	338	786	AMPLICON	ILLUMINA	2020-05-27	Severe acute respiratory syndrome coronavirus 2	PAIRED	UNIVERSITY OF PENNSYLVANIA	USA	North America	none	none	0.0808147174770039	SRR12433103	SRR12433103	none	none	21123	G	T	G>T	orf1b	NSP16	GGG	GGT	7656	465	155	G	G	G21123T;G155G;orf1b;NSP16	FALSE	FALSE	No	TRUE	Synonymous	NA	TRUE	TRUE	FALSE	FALSE	FALSE	FALSE	TRUE	TRUE	TRUE	2552	1	NSP16:G155G
SRR12433103	21533	2	0	0.0	0.0	10	60.0	60.0	166	60.0	60.0	0	0.0	0.0	0	NA	NA	NA	NA	176	176	4	0.4	6	0.6	10	0.0568181818181818	SRR12433103	2144.59382001806	338	786	AMPLICON	ILLUMINA	2020-05-27	Severe acute respiratory syndrome coronavirus 2	PAIRED	UNIVERSITY OF PENNSYLVANIA	USA	North America	none	none	0.0568181818181818	SRR12433103	SRR12433103	none	none	21533	G	C	G>C	orf1b	NSP16	AGT	ACT	8066	875	292	S	T	G21533C;S292T;orf1b;NSP16	FALSE	FALSE	No	FALSE	Non-Synonymous	NA	FALSE	TRUE	FALSE	FALSE	FALSE	FALSE	TRUE	TRUE	FALSE	2689	1	NSP16:S292T
SRR12433103	23403	3	2	60.0	39.0	0	0.0	0.0	7010	60.0	60.0	2	60.0	60.0	0	NA	NA	NA	NA	7014	7014	3636	0.5186875891583452	3374	0.48131241084165477	7010	0.999429712004562	SRR12433103	2144.59382001806	338	786	AMPLICON	ILLUMINA	2020-05-27	Severe acute respiratory syndrome coronavirus 2	PAIRED	UNIVERSITY OF PENNSYLVANIA	USA	North America	none	none	0.999429712004562	SRR12433103	SRR12433103	none	none	23403	A	G	A>G	S	S	GAT	GGT	1841	1841	614	D	G	A23403G;D614G;S;S	FALSE	FALSE	Yes	FALSE	Non-Synonymous	SD2	TRUE	TRUE	FALSE	FALSE	FALSE	FALSE	FALSE	FALSE	FALSE	614	1	S:D614G
SRR12433103	28821	1	1438	60.0	38.38	0	0.0	0.0	0	0.0	0.0	0	0.0	0.0	0	NA	NA	NA	NA	1438	1438	694	0.48261474269819193	744	0.5173852573018081	1438	1	SRR12433103	2144.59382001806	338	786	AMPLICON	ILLUMINA	2020-05-27	Severe acute respiratory syndrome coronavirus 2	PAIRED	UNIVERSITY OF PENNSYLVANIA	USA	North America	none	none	1	SRR12433103	SRR12433103	none	none	28821	C	A	C>A	N	N	TCT	TAT	548	548	183	S	Y	C28821A;S183Y;N;N	FALSE	FALSE	Yes	FALSE	Non-Synonymous	NA	TRUE	TRUE	FALSE	FALSE	FALSE	FALSE	TRUE	TRUE	FALSE	183	1	N:S183Y
SRR12433103	29247	2	0	0.0	0.0	0	0.0	0.0	2	60.0	60.0	2388	60.0	60.0	0	NA	NA	NA	NA	2390	2390	1226	0.5134003350083752	1162	0.48659966499162477	2388	0.999163179916318	SRR12433103	2144.59382001806	338	786	AMPLICON	ILLUMINA	2020-05-27	Severe acute respiratory syndrome coronavirus 2	PAIRED	UNIVERSITY OF PENNSYLVANIA	USA	North America	none	none	0.999163179916318	SRR12433103	SRR12433103	none	none	29247	C	T	C>T	N	N	ACA	ATA	974	974	325	T	I	C29247T;T325I;N;N	FALSE	FALSE	Yes	FALSE	Non-Synonymous	NA	TRUE	TRUE	FALSE	FALSE	FALSE	FALSE	TRUE	FALSE	FALSE	325	1	N:T325I
SRR12433103	29344	3	12	60.0	38.17	1712	60.0	60.0	0	0.0	0.0	2	60.0	60.0	0	NA	NA	NA	NA	1726	1726	904	0.5280373831775701	808	0.4719626168224299	1712	0.99188876013905	SRR12433103	2144.59382001806	338	786	AMPLICON	ILLUMINA	2020-05-27	Severe acute respiratory syndrome coronavirus 2	PAIRED	UNIVERSITY OF PENNSYLVANIA	USA	North America	none	none	0.99188876013905	SRR12433103	SRR12433103	none	none	29344	T	C	T>C	N	N	ATT	ATC	1071	1071	357	I	I	T29344C;I357I;N;N	FALSE	FALSE	Yes	TRUE	Synonymous	NA	TRUE	TRUE	FALSE	TRUE	FALSE	FALSE	FALSE	TRUE	FALSE	357	1	N:I357I
SRR12433104	1059	1	0	0.0	0.0	0	0.0	0.0	0	0.0	0.0	1380	60.0	60.0	0	NA	NA	NA	NA	1380	1380	704	0.5101449275362319	676	0.48985507246376814	1380	1	SRR12433104	2468.51088519547	456	2074	AMPLICON	ILLUMINA	2020-05-22	Severe acute respiratory syndrome coronavirus 2	PAIRED	UNIVERSITY OF PENNSYLVANIA	USA	North America	none	none	1	SRR12433104	SRR12433104	none	none	1059	C	T	C>T	orf1a	NSP2	ACC	ATC	794	254	85	T	I	C1059T;T85I;orf1a;NSP2	FALSE	FALSE	Yes	FALSE	Non-Synonymous	NA	TRUE	TRUE	FALSE	FALSE	FALSE	FALSE	TRUE	FALSE	FALSE	265	1	NSP2:T85I
SRR12433104	1422	2	394	60.0	37.91	32	60.0	60.0	0	0.0	0.0	0	0.0	0.0	0	NA	NA	NA	NA	426	426	16	0.5	16	0.5	32	0.0751173708920188	SRR12433104	2468.51088519547	456	2074	AMPLICON	ILLUMINA	2020-05-22	Severe acute respiratory syndrome coronavirus 2	PAIRED	UNIVERSITY OF PENNSYLVANIA	USA	North America	none	none	0.0751173708920188	SRR12433104	SRR12433104	none	none	1422	A	C	A>C	orf1a	NSP2	GAA	GCA	1157	617	206	E	A	A1422C;E206A;orf1a;NSP2	FALSE	FALSE	No	FALSE	Non-Synonymous	NA	FALSE	TRUE	FALSE	FALSE	FALSE	FALSE	TRUE	FALSE	FALSE	386	1	NSP2:E206A
SRR12433104	2018	2	1070	60.0	38.14	0	0.0	0.0	552	60.0	60.0	0	0.0	0.0	0	NA	NA	NA	NA	1622	1622	266	0.48188405797101447	286	0.5181159420289855	552	0.340320591861899	SRR12433104	2468.51088519547	456	2074	AMPLICON	ILLUMINA	2020-05-22	Severe acute respiratory syndrome coronavirus 2	PAIRED	UNIVERSITY OF PENNSYLVANIA	USA	North America	none	none	0.340320591861899	SRR12433104	SRR12433104	none	none	2018	A	G	A>G	orf1a	NSP2	ATG	GTG	1753	1213	405	M	V	A2018G;M405V;orf1a;NSP2	FALSE	FALSE	No	FALSE	Non-Synonymous	NA	TRUE	TRUE	FALSE	FALSE	FALSE	FALSE	FALSE	FALSE	FALSE	585	1	NSP2:M405V
SRR12433104	3037	2	0	0.0	0.0	0	0.0	0.0	2	60.0	60.0	3302	60.0	60.0	0	NA	NA	NA	NA	3314	3314	1664	0.5039370078740157	1638	0.49606299212598426	3302	0.996378998189499	SRR12433104	2468.51088519547	456	2074	AMPLICON	ILLUMINA	2020-05-22	Severe acute respiratory syndrome coronavirus 2	PAIRED	UNIVERSITY OF PENNSYLVANIA	USA	North America	none	none	0.996378998189499	SRR12433104	SRR12433104	none	none	3037	C	T	C>T	orf1a	NSP3	TTC	TTT	2772	318	106	F	F	C3037T;F106F;orf1a;NSP3	FALSE	FALSE	Yes	TRUE	Synonymous	NA	TRUE	TRUE	FALSE	FALSE	FALSE	FALSE	TRUE	TRUE	TRUE	924	1	NSP3:F106F
SRR12433104	14408	1	0	0.0	0.0	0	0.0	0.0	0	0.0	0.0	2184	60.0	60.0	0	NA	NA	NA	NA	2184	2184	1128	0.5164835164835165	1056	0.4835164835164835	2184	1	SRR12433104	2468.51088519547	456	2074	AMPLICON	ILLUMINA	2020-05-22	Severe acute respiratory syndrome coronavirus 2	PAIRED	UNIVERSITY OF PENNSYLVANIA	USA	North America	none	none	1	SRR12433104	SRR12433104	none	none	14408	C	T	C>T	orf1b	NSP12	CCT	CTT	941	968	323	P	L	C14408T;P323L;orf1b;NSP12	FALSE	FALSE	Yes	FALSE	Non-Synonymous	NA	TRUE	FALSE	FALSE	FALSE	FALSE	FALSE	FALSE	FALSE	FALSE	314	1	NSP12:P323L
SRR12433104	16260	1	0	0.0	0.0	0	0.0	0.0	0	0.0	0.0	3628	60.0	60.0	0	NA	NA	NA	NA	3628	3628	1768	0.48732083792723263	1860	0.5126791620727673	3628	1	SRR12433104	2468.51088519547	456	2074	AMPLICON	ILLUMINA	2020-05-22	Severe acute respiratory syndrome coronavirus 2	PAIRED	UNIVERSITY OF PENNSYLVANIA	USA	North America	none	none	1	SRR12433104	SRR12433104	none	none	16260	C	T	C>T	orf1b	NSP13	TGC	TGT	2793	24	8	C	C	C16260T;C8C;orf1b;NSP13	FALSE	FALSE	Yes	TRUE	Synonymous	NA	TRUE	FALSE	FALSE	FALSE	FALSE	FALSE	FALSE	FALSE	FALSE	931	1	NSP13:C8C
SRR12433104	18586	2	0	0.0	0.0	490	60.0	60.0	0	0.0	0.0	1890	60.0	60.0	0	NA	NA	NA	NA	2380	2380	236	0.4816326530612245	254	0.5183673469387755	490	0.205882352941176	SRR12433104	2468.51088519547	456	2074	AMPLICON	ILLUMINA	2020-05-22	Severe acute respiratory syndrome coronavirus 2	PAIRED	UNIVERSITY OF PENNSYLVANIA	USA	North America	none	none	0.205882352941176	SRR12433104	SRR12433104	none	none	18586	T	C	T>C	orf1b	NSP14	TTT	CTT	5119	547	183	F	L	T18586C;F183L;orf1b;NSP14	FALSE	FALSE	No	FALSE	Non-Synonymous	NA	FALSE	TRUE	FALSE	FALSE	FALSE	FALSE	FALSE	FALSE	TRUE	1707	1	NSP14:F183L
SRR12433104	23403	3	0	0.0	0.0	2	60.0	60.0	4684	60.0	60.0	2	60.0	60.0	0	NA	NA	NA	NA	4688	4688	2096	0.4474807856532878	2588	0.5525192143467123	4684	0.999146757679181	SRR12433104	2468.51088519547	456	2074	AMPLICON	ILLUMINA	2020-05-22	Severe acute respiratory syndrome coronavirus 2	PAIRED	UNIVERSITY OF PENNSYLVANIA	USA	North America	none	none	0.999146757679181	SRR12433104	SRR12433104	none	none	23403	A	G	A>G	S	S	GAT	GGT	1841	1841	614	D	G	A23403G;D614G;S;S	FALSE	FALSE	Yes	FALSE	Non-Synonymous	SD2	TRUE	TRUE	FALSE	FALSE	FALSE	FALSE	FALSE	FALSE	FALSE	614	1	S:D614G
SRR12433104	28657	2	0	0.0	0.0	5427	59.99	59.99	0	0.0	0.0	859	60.0	60.0	0	NA	NA	NA	NA	6286	6286	489	0.5692665890570431	370	0.4307334109429569	859	0.136652879414572	SRR12433104	2468.51088519547	456	2074	AMPLICON	ILLUMINA	2020-05-22	Severe acute respiratory syndrome coronavirus 2	PAIRED	UNIVERSITY OF PENNSYLVANIA	USA	North America	none	none	0.136652879414572	SRR12433104	SRR12433104	none	none	28657	C	T	C>T	N	N	GAC	GAT	384	384	128	D	D	C28657T;D128D;N;N	FALSE	FALSE	No	TRUE	Synonymous	NA	TRUE	TRUE	FALSE	FALSE	FALSE	FALSE	TRUE	TRUE	FALSE	128	1	N:D128D
SRR12433104	28821	1	2004	59.96	38.29	0	0.0	0.0	0	0.0	0.0	0	0.0	0.0	0	NA	NA	NA	NA	2004	2004	1012	0.5049900199600799	992	0.49500998003992014	2004	1	SRR12433104	2468.51088519547	456	2074	AMPLICON	ILLUMINA	2020-05-22	Severe acute respiratory syndrome coronavirus 2	PAIRED	UNIVERSITY OF PENNSYLVANIA	USA	North America	none	none	1	SRR12433104	SRR12433104	none	none	28821	C	A	C>A	N	N	TCT	TAT	548	548	183	S	Y	C28821A;S183Y;N;N	FALSE	FALSE	Yes	FALSE	Non-Synonymous	NA	TRUE	TRUE	FALSE	FALSE	FALSE	FALSE	TRUE	TRUE	FALSE	183	1	N:S183Y
SRR12433104	29039	2	2394	60.0	37.88	0	0.0	0.0	0	0.0	0.0	286	60.0	60.0	0	NA	NA	NA	NA	2680	2680	98	0.34265734265734266	188	0.6573426573426573	286	0.106716417910448	SRR12433104	2468.51088519547	456	2074	AMPLICON	ILLUMINA	2020-05-22	Severe acute respiratory syndrome coronavirus 2	PAIRED	UNIVERSITY OF PENNSYLVANIA	USA	North America	none	none	0.106716417910448	SRR12433104	SRR12433104	none	none	29039	A	T	A>T	N	N	AAG	TAG	766	766	256	K	Stop	A29039T;K256Stop;N;N	TRUE	FALSE	No	NA	Nonsense	NA	TRUE	TRUE	FALSE	FALSE	FALSE	FALSE	TRUE	TRUE	FALSE	256	1	N:K256Stop
SRR12433104	29247	2	0	0.0	0.0	2	60.0	60.0	0	0.0	0.0	4898	60.0	60.0	0	NA	NA	NA	NA	4900	4900	2514	0.5132707227439771	2384	0.4867292772560229	4898	0.999591836734694	SRR12433104	2468.51088519547	456	2074	AMPLICON	ILLUMINA	2020-05-22	Severe acute respiratory syndrome coronavirus 2	PAIRED	UNIVERSITY OF PENNSYLVANIA	USA	North America	none	none	0.999591836734694	SRR12433104	SRR12433104	none	none	29247	C	T	C>T	N	N	ACA	ATA	974	974	325	T	I	C29247T;T325I;N;N	FALSE	FALSE	Yes	FALSE	Non-Synonymous	NA	TRUE	TRUE	FALSE	FALSE	FALSE	FALSE	TRUE	FALSE	FALSE	325	1	N:T325I
SRR12433104	29344	2	2	60.0	32.0	3048	59.98	59.98	0	0.0	0.0	0	0.0	0.0	0	NA	NA	NA	NA	3050	3050	1420	0.4658792650918635	1628	0.5341207349081365	3048	0.999344262295082	SRR12433104	2468.51088519547	456	2074	AMPLICON	ILLUMINA	2020-05-22	Severe acute respiratory syndrome coronavirus 2	PAIRED	UNIVERSITY OF PENNSYLVANIA	USA	North America	none	none	0.999344262295082	SRR12433104	SRR12433104	none	none	29344	T	C	T>C	N	N	ATT	ATC	1071	1071	357	I	I	T29344C;I357I;N;N	FALSE	FALSE	Yes	TRUE	Synonymous	NA	TRUE	TRUE	FALSE	TRUE	FALSE	FALSE	FALSE	TRUE	FALSE	357	1	N:I357I
SRR12433108	1059	2	0	0.0	0.0	10	60.0	60.0	0	0.0	0.0	6138	59.99	59.99	0	NA	NA	NA	NA	6148	6148	3060	0.49853372434017595	3078	0.501466275659824	6138	0.998373454782043	SRR12433108	6017.36708691436	149	347	AMPLICON	ILLUMINA	2020-05-15	Severe acute respiratory syndrome coronavirus 2	PAIRED	UNIVERSITY OF PENNSYLVANIA	USA	North America	none	none	0.998373454782043	SRR12433108	SRR12433108	none	none	1059	C	T	C>T	orf1a	NSP2	ACC	ATC	794	254	85	T	I	C1059T;T85I;orf1a;NSP2	FALSE	FALSE	Yes	FALSE	Non-Synonymous	NA	TRUE	TRUE	FALSE	FALSE	FALSE	FALSE	TRUE	FALSE	FALSE	265	1	NSP2:T85I
SRR12433108	2485	2	0	0.0	0.0	2	60.0	60.0	0	0.0	0.0	6565	60.0	60.0	0	NA	NA	NA	NA	6567	6567	3464	0.5276466108149277	3101	0.47235338918507236	6565	0.999695446931628	SRR12433108	6017.36708691436	149	347	AMPLICON	ILLUMINA	2020-05-15	Severe acute respiratory syndrome coronavirus 2	PAIRED	UNIVERSITY OF PENNSYLVANIA	USA	North America	none	none	0.999695446931628	SRR12433108	SRR12433108	none	none	2485	C	T	C>T	orf1a	NSP2	ATC	ATT	2220	1680	560	I	I	C2485T;I560I;orf1a;NSP2	FALSE	FALSE	Yes	TRUE	Synonymous	NA	TRUE	TRUE	FALSE	FALSE	FALSE	FALSE	TRUE	TRUE	FALSE	740	1	NSP2:I560I
SRR12433108	3037	1	0	0.0	0.0	0	0.0	0.0	0	0.0	0.0	5102	60.0	60.0	0	NA	NA	NA	NA	5106	5106	2422	0.47471579772638184	2680	0.5252842022736182	5102	0.99921660791226	SRR12433108	6017.36708691436	149	347	AMPLICON	ILLUMINA	2020-05-15	Severe acute respiratory syndrome coronavirus 2	PAIRED	UNIVERSITY OF PENNSYLVANIA	USA	North America	none	none	0.99921660791226	SRR12433108	SRR12433108	none	none	3037	C	T	C>T	orf1a	NSP3	TTC	TTT	2772	318	106	F	F	C3037T;F106F;orf1a;NSP3	FALSE	FALSE	Yes	TRUE	Synonymous	NA	TRUE	TRUE	FALSE	FALSE	FALSE	FALSE	TRUE	TRUE	TRUE	924	1	NSP3:F106F
SRR12433108	3815	3	2	60.0	37.0	0	0.0	0.0	5408	60.0	60.0	300	60.0	60.0	0	NA	NA	NA	NA	5710	5710	170	0.5666666666666667	130	0.43333333333333335	300	0.0525394045534151	SRR12433108	6017.36708691436	149	347	AMPLICON	ILLUMINA	2020-05-15	Severe acute respiratory syndrome coronavirus 2	PAIRED	UNIVERSITY OF PENNSYLVANIA	USA	North America	none	none	0.0525394045534151	SRR12433108	SRR12433108	none	none	3815	G	T	G>T	orf1a	NSP3	GAC	TAC	3550	1096	366	D	Y	G3815T;D366Y;orf1a;NSP3	FALSE	FALSE	No	FALSE	Non-Synonymous	NA	TRUE	FALSE	FALSE	FALSE	FALSE	FALSE	FALSE	FALSE	FALSE	1184	1	NSP3:D366Y
SRR12433108	4002	2	0	0.0	0.0	2	60.0	60.0	0	0.0	0.0	7423	60.0	60.0	0	NA	NA	NA	NA	7425	7425	4039	0.5441196281826755	3384	0.45588037181732455	7423	0.99973063973064	SRR12433108	6017.36708691436	149	347	AMPLICON	ILLUMINA	2020-05-15	Severe acute respiratory syndrome coronavirus 2	PAIRED	UNIVERSITY OF PENNSYLVANIA	USA	North America	none	none	0.99973063973064	SRR12433108	SRR12433108	none	none	4002	C	T	C>T	orf1a	NSP3	ACT	ATT	3737	1283	428	T	I	C4002T;T428I;orf1a;NSP3	FALSE	FALSE	Yes	FALSE	Non-Synonymous	NA	TRUE	TRUE	FALSE	FALSE	FALSE	FALSE	TRUE	TRUE	FALSE	1246	1	NSP3:T428I
SRR12433108	5594	2	0	0.0	0.0	0	0.0	0.0	6230	60.0	60.0	402	60.0	60.0	0	NA	NA	NA	NA	6632	6632	204	0.5074626865671642	198	0.4925373134328358	402	0.0606151990349819	SRR12433108	6017.36708691436	149	347	AMPLICON	ILLUMINA	2020-05-15	Severe acute respiratory syndrome coronavirus 2	PAIRED	UNIVERSITY OF PENNSYLVANIA	USA	North America	none	none	0.0606151990349819	SRR12433108	SRR12433108	none	none	5594	G	T	G>T	orf1a	NSP3	GAA	TAA	5329	2875	959	E	Stop	G5594T;E959Stop;orf1a;NSP3	TRUE	FALSE	No	NA	Nonsense	NA	TRUE	TRUE	FALSE	FALSE	FALSE	FALSE	TRUE	TRUE	FALSE	1777	1	NSP3:E959Stop
SRR12433108	7964	2	240	60.0	38.1	4410	60.0	60.0	0	0.0	0.0	0	0.0	0.0	0	NA	NA	NA	NA	4650	4650	132	0.55	108	0.45	240	0.0516129032258065	SRR12433108	6017.36708691436	149	347	AMPLICON	ILLUMINA	2020-05-15	Severe acute respiratory syndrome coronavirus 2	PAIRED	UNIVERSITY OF PENNSYLVANIA	USA	North America	none	none	0.0516129032258065	SRR12433108	SRR12433108	none	none	7964	C	A	C>A	orf1a	NSP3	CAA	AAA	7699	5245	1749	Q	K	C7964A;Q1749K;orf1a;NSP3	FALSE	FALSE	No	FALSE	Non-Synonymous	NA	TRUE	FALSE	FALSE	FALSE	FALSE	FALSE	FALSE	FALSE	FALSE	2567	1	NSP3:Q1749K
SRR12433108	8984	3	2	60.0	39.0	0	0.0	0.0	6336	60.0	60.0	354	59.99	59.99	0	NA	NA	NA	NA	6692	6692	176	0.4971751412429379	178	0.5028248587570622	354	0.052898983861327	SRR12433108	6017.36708691436	149	347	AMPLICON	ILLUMINA	2020-05-15	Severe acute respiratory syndrome coronavirus 2	PAIRED	UNIVERSITY OF PENNSYLVANIA	USA	North America	none	none	0.052898983861327	SRR12433108	SRR12433108	none	none	8984	G	T	G>T	orf1a	NSP4	GAC	TAC	8719	430	144	D	Y	G8984T;D144Y;orf1a;NSP4	FALSE	FALSE	No	FALSE	Non-Synonymous	NA	TRUE	TRUE	FALSE	FALSE	FALSE	FALSE	TRUE	TRUE	FALSE	2907	1	NSP4:D144Y
SRR12433108	9746	3	28	60.0	38.57	6551	60.0	60.0	0	0.0	0.0	458	60.0	60.0	0	NA	NA	NA	NA	7037	7037	236	0.5152838427947598	222	0.4847161572052402	458	0.0650845530765951	SRR12433108	6017.36708691436	149	347	AMPLICON	ILLUMINA	2020-05-15	Severe acute respiratory syndrome coronavirus 2	PAIRED	UNIVERSITY OF PENNSYLVANIA	USA	North America	none	none	0.0650845530765951	SRR12433108	SRR12433108	none	none	9746	C	T	C>T	orf1a	NSP4	CTA	TTA	9481	1192	398	L	L	C9746T;L398L;orf1a;NSP4	FALSE	FALSE	No	TRUE	Synonymous	NA	TRUE	FALSE	FALSE	FALSE	FALSE	FALSE	FALSE	FALSE	FALSE	3161	1	NSP4:L398L
SRR12433108	10739	3	2	60.0	39.0	0	0.0	0.0	4097	60.0	60.0	232	60.0	60.0	0	NA	NA	NA	NA	4331	4331	142	0.6120689655172413	90	0.3879310344827586	232	0.0535673054721773	SRR12433108	6017.36708691436	149	347	AMPLICON	ILLUMINA	2020-05-15	Severe acute respiratory syndrome coronavirus 2	PAIRED	UNIVERSITY OF PENNSYLVANIA	USA	North America	none	none	0.0535673054721773	SRR12433108	SRR12433108	none	none	10739	G	T	G>T	orf1a	NSP5	GAC	TAC	10474	685	229	D	Y	G10739T;D229Y;orf1a;NSP5	FALSE	FALSE	No	FALSE	Non-Synonymous	NA	TRUE	TRUE	FALSE	FALSE	FALSE	FALSE	FALSE	FALSE	FALSE	3492	1	NSP5:D229Y
SRR12433108	12301	2	686	60.0	37.97	0	0.0	0.0	7245	60.0	60.0	0	0.0	0.0	0	NA	NA	NA	NA	7931	7931	394	0.5743440233236151	292	0.42565597667638483	686	0.0864960282436011	SRR12433108	6017.36708691436	149	347	AMPLICON	ILLUMINA	2020-05-15	Severe acute respiratory syndrome coronavirus 2	PAIRED	UNIVERSITY OF PENNSYLVANIA	USA	North America	none	none	0.0864960282436011	SRR12433108	SRR12433108	none	none	12301	G	A	G>A	orf1a	NSP8	ATG	ATA	12036	210	70	M	I	G12301A;M70I;orf1a;NSP8	FALSE	FALSE	No	FALSE	Non-Synonymous	NA	TRUE	TRUE	FALSE	FALSE	FALSE	FALSE	TRUE	TRUE	TRUE	4012	1	NSP8:M70I
SRR12433108	12513	2	0	0.0	0.0	8	60.0	60.0	0	0.0	0.0	6470	60.0	60.0	0	NA	NA	NA	NA	6478	6478	3382	0.5227202472952086	3088	0.47727975270479134	6470	0.998765050941649	SRR12433108	6017.36708691436	149	347	AMPLICON	ILLUMINA	2020-05-15	Severe acute respiratory syndrome coronavirus 2	PAIRED	UNIVERSITY OF PENNSYLVANIA	USA	North America	none	none	0.998765050941649	SRR12433108	SRR12433108	none	none	12513	C	T	C>T	orf1a	NSP8	ACG	ATG	12248	422	141	T	M	C12513T;T141M;orf1a;NSP8	FALSE	FALSE	Yes	FALSE	Non-Synonymous	NA	TRUE	TRUE	FALSE	FALSE	FALSE	FALSE	FALSE	TRUE	FALSE	4083	1	NSP8:T141M
SRR12433108	13978	3	2	60.0	39.0	0	0.0	0.0	6743	60.0	60.0	358	60.0	60.0	0	NA	NA	NA	NA	7103	7103	190	0.5307262569832403	168	0.4692737430167598	358	0.0504012389131353	SRR12433108	6017.36708691436	149	347	AMPLICON	ILLUMINA	2020-05-15	Severe acute respiratory syndrome coronavirus 2	PAIRED	UNIVERSITY OF PENNSYLVANIA	USA	North America	none	none	0.0504012389131353	SRR12433108	SRR12433108	none	none	13978	G	T	G>T	orf1b	NSP12	GAA	TAA	511	538	180	E	Stop	G13978T;E180Stop;orf1b;NSP12	TRUE	FALSE	No	NA	Nonsense	NA	TRUE	TRUE	FALSE	FALSE	FALSE	FALSE	TRUE	FALSE	FALSE	171	1	NSP12:E180Stop
SRR12433108	14408	2	0	0.0	0.0	4	60.0	60.0	0	0.0	0.0	7017	59.99	59.99	0	NA	NA	NA	NA	7077	7077	3603	0.5134672937152629	3414	0.48653270628473705	7017	0.991521831284443	SRR12433108	6017.36708691436	149	347	AMPLICON	ILLUMINA	2020-05-15	Severe acute respiratory syndrome coronavirus 2	PAIRED	UNIVERSITY OF PENNSYLVANIA	USA	North America	none	none	0.991521831284443	SRR12433108	SRR12433108	none	none	14408	C	T	C>T	orf1b	NSP12	CCT	CTT	941	968	323	P	L	C14408T;P323L;orf1b;NSP12	FALSE	FALSE	Yes	FALSE	Non-Synonymous	NA	TRUE	FALSE	FALSE	FALSE	FALSE	FALSE	FALSE	FALSE	FALSE	314	1	NSP12:P323L
SRR12433108	15857	3	2	60.0	20.0	8	60.0	60.0	0	0.0	0.0	7953	59.98	59.98	0	NA	NA	NA	NA	7965	7965	4538	0.5706022884446121	3415	0.4293977115553879	7953	0.9984934086629	SRR12433108	6017.36708691436	149	347	AMPLICON	ILLUMINA	2020-05-15	Severe acute respiratory syndrome coronavirus 2	PAIRED	UNIVERSITY OF PENNSYLVANIA	USA	North America	none	none	0.9984934086629	SRR12433108	SRR12433108	none	none	15857	C	T	C>T	orf1b	NSP12	ACT	ATT	2390	2417	806	T	I	C15857T;T806I;orf1b;NSP12	FALSE	FALSE	Yes	FALSE	Non-Synonymous	NA	TRUE	TRUE	FALSE	FALSE	FALSE	FALSE	TRUE	TRUE	TRUE	797	1	NSP12:T806I
SRR12433108	17531	2	0	0.0	0.0	538	60.0	60.0	0	0.0	0.0	6821	60.0	60.0	0	NA	NA	NA	NA	7359	7359	298	0.5539033457249071	240	0.44609665427509293	538	0.0731077592064139	SRR12433108	6017.36708691436	149	347	AMPLICON	ILLUMINA	2020-05-15	Severe acute respiratory syndrome coronavirus 2	PAIRED	UNIVERSITY OF PENNSYLVANIA	USA	North America	none	none	0.0731077592064139	SRR12433108	SRR12433108	none	none	17531	T	C	T>C	orf1b	NSP13	ATA	ACA	4064	1295	432	I	T	T17531C;I432T;orf1b;NSP13	FALSE	FALSE	No	FALSE	Non-Synonymous	NA	TRUE	TRUE	FALSE	FALSE	FALSE	FALSE	TRUE	TRUE	FALSE	1355	1	NSP13:I432T
SRR12433108	18255	2	0	0.0	0.0	0	0.0	0.0	2	60.0	60.0	5834	60.0	60.0	0	NA	NA	NA	NA	5838	5838	2940	0.5039424065821049	2894	0.49605759341789507	5834	0.999314833847208	SRR12433108	6017.36708691436	149	347	AMPLICON	ILLUMINA	2020-05-15	Severe acute respiratory syndrome coronavirus 2	PAIRED	UNIVERSITY OF PENNSYLVANIA	USA	North America	none	none	0.999314833847208	SRR12433108	SRR12433108	none	none	18255	G	T	G>T	orf1b	NSP14	ATG	ATT	4788	216	72	M	I	G18255T;M72I;orf1b;NSP14	FALSE	FALSE	Yes	FALSE	Non-Synonymous	NA	TRUE	TRUE	FALSE	FALSE	FALSE	FALSE	TRUE	FALSE	TRUE	1596	1	NSP14:M72I
SRR12433108	19524	3	4	60.0	39.0	268	60.0	60.0	0	0.0	0.0	4318	60.0	60.0	0	NA	NA	NA	NA	4590	4590	2098	0.4858730893932376	2220	0.5141269106067624	4318	0.940740740740741	SRR12433108	6017.36708691436	149	347	AMPLICON	ILLUMINA	2020-05-15	Severe acute respiratory syndrome coronavirus 2	PAIRED	UNIVERSITY OF PENNSYLVANIA	USA	North America	none	none	0.940740740740741	SRR12433108	SRR12433108	none	none	19524	C	T	C>T	orf1b	NSP14	CTC	CTT	6057	1485	495	L	L	C19524T;L495L;orf1b;NSP14	FALSE	FALSE	Yes	TRUE	Synonymous	NA	TRUE	TRUE	FALSE	TRUE	FALSE	FALSE	FALSE	FALSE	TRUE	2019	1	NSP14:L495L
SRR12433108	21986	2	2302	59.99	37.51	0	0.0	0.0	2	60.0	60.0	0	0.0	0.0	0	NA	NA	NA	NA	2304	2304	1112	0.48305821025195483	1190	0.5169417897480452	2302	0.999131944444444	SRR12433108	6017.36708691436	149	347	AMPLICON	ILLUMINA	2020-05-15	Severe acute respiratory syndrome coronavirus 2	PAIRED	UNIVERSITY OF PENNSYLVANIA	USA	North America	none	none	0.999131944444444	SRR12433108	SRR12433108	none	none	21986	G	A	G>A	S	S	GGT	AGT	424	424	142	G	S	G21986A;G142S;S;S	FALSE	FALSE	Yes	FALSE	Non-Synonymous	NTD	TRUE	TRUE	FALSE	FALSE	FALSE	FALSE	TRUE	TRUE	FALSE	142	1	S:G142S
SRR12433108	22317	1	982	59.99	37.97	0	0.0	0.0	0	0.0	0.0	0	0.0	0.0	0	NA	NA	NA	NA	982	982	500	0.5091649694501018	482	0.4908350305498982	982	1	SRR12433108	6017.36708691436	149	347	AMPLICON	ILLUMINA	2020-05-15	Severe acute respiratory syndrome coronavirus 2	PAIRED	UNIVERSITY OF PENNSYLVANIA	USA	North America	none	none	1	SRR12433108	SRR12433108	none	none	22317	G	A	G>A	S	S	GGT	GAT	755	755	252	G	D	G22317A;G252D;S;S	FALSE	FALSE	Yes	FALSE	Non-Synonymous	NTD	FALSE	FALSE	FALSE	FALSE	FALSE	FALSE	FALSE	FALSE	FALSE	252	1	S:G252D
SRR12433108	23403	2	0	0.0	0.0	0	0.0	0.0	7931	59.98	59.98	4	60.0	60.0	0	NA	NA	NA	NA	7935	7935	4963	0.6257722859664607	2968	0.37422771403353927	7931	0.999495904221802	SRR12433108	6017.36708691436	149	347	AMPLICON	ILLUMINA	2020-05-15	Severe acute respiratory syndrome coronavirus 2	PAIRED	UNIVERSITY OF PENNSYLVANIA	USA	North America	none	none	0.999495904221802	SRR12433108	SRR12433108	none	none	23403	A	G	A>G	S	S	GAT	GGT	1841	1841	614	D	G	A23403G;D614G;S;S	FALSE	FALSE	Yes	FALSE	Non-Synonymous	SD2	TRUE	TRUE	FALSE	FALSE	FALSE	FALSE	FALSE	FALSE	FALSE	614	1	S:D614G
SRR12433108	24418	3	264	60.0	38.45	4910	60.0	60.0	0	0.0	0.0	2	60.0	60.0	0	NA	NA	NA	NA	5176	5176	144	0.5454545454545454	120	0.45454545454545453	264	0.0510046367851623	SRR12433108	6017.36708691436	149	347	AMPLICON	ILLUMINA	2020-05-15	Severe acute respiratory syndrome coronavirus 2	PAIRED	UNIVERSITY OF PENNSYLVANIA	USA	North America	none	none	0.0510046367851623	SRR12433108	SRR12433108	none	none	24418	C	A	C>A	S	S	GTC	GTA	2856	2856	952	V	V	C24418A;V952V;S;S	FALSE	FALSE	No	TRUE	Synonymous	HR1	TRUE	FALSE	FALSE	FALSE	FALSE	FALSE	FALSE	FALSE	FALSE	952	1	S:V952V
SRR12433108	29323	2	184	60.0	38.22	3358	60.0	60.0	0	0.0	0.0	0	0.0	0.0	0	NA	NA	NA	NA	3542	3542	82	0.44565217391304346	102	0.5543478260869565	184	0.051948051948052	SRR12433108	6017.36708691436	149	347	AMPLICON	ILLUMINA	2020-05-15	Severe acute respiratory syndrome coronavirus 2	PAIRED	UNIVERSITY OF PENNSYLVANIA	USA	North America	none	none	0.051948051948052	SRR12433108	SRR12433108	none	none	29323	C	A	C>A	N	N	GTC	GTA	1050	1050	350	V	V	C29323A;V350V;N;N	FALSE	FALSE	No	TRUE	Synonymous	NA	TRUE	TRUE	FALSE	FALSE	FALSE	FALSE	FALSE	TRUE	FALSE	350	1	N:V350V
SRR12433110	1059	1	0	0.0	0.0	0	0.0	0.0	0	0.0	0.0	482	60.0	60.0	0	NA	NA	NA	NA	482	482	246	0.5103734439834025	236	0.4896265560165975	482	1	SRR12433110	1414.81386482962	647	3464	AMPLICON	ILLUMINA	2020-05-15	Severe acute respiratory syndrome coronavirus 2	PAIRED	UNIVERSITY OF PENNSYLVANIA	USA	North America	none	none	1	SRR12433110	SRR12433110	none	none	1059	C	T	C>T	orf1a	NSP2	ACC	ATC	794	254	85	T	I	C1059T;T85I;orf1a;NSP2	FALSE	FALSE	Yes	FALSE	Non-Synonymous	NA	TRUE	TRUE	FALSE	FALSE	FALSE	FALSE	TRUE	FALSE	FALSE	265	1	NSP2:T85I
SRR12433110	1579	2	24	60.0	38.17	0	0.0	0.0	0	0.0	0.0	206	60.0	60.0	0	NA	NA	NA	NA	230	230	16	0.6666666666666666	8	0.3333333333333333	24	0.104347826086957	SRR12433110	1414.81386482962	647	3464	AMPLICON	ILLUMINA	2020-05-15	Severe acute respiratory syndrome coronavirus 2	PAIRED	UNIVERSITY OF PENNSYLVANIA	USA	North America	none	none	0.104347826086957	SRR12433110	SRR12433110	none	none	1579	T	A	T>A	orf1a	NSP2	GTT	GTA	1314	774	258	V	V	T1579A;V258V;orf1a;NSP2	FALSE	FALSE	No	TRUE	Synonymous	NA	FALSE	TRUE	FALSE	FALSE	FALSE	FALSE	TRUE	TRUE	FALSE	438	1	NSP2:V258V
SRR12433110	3037	1	0	0.0	0.0	0	0.0	0.0	0	0.0	0.0	908	60.0	60.0	0	NA	NA	NA	NA	908	908	484	0.5330396475770925	424	0.4669603524229075	908	1	SRR12433110	1414.81386482962	647	3464	AMPLICON	ILLUMINA	2020-05-15	Severe acute respiratory syndrome coronavirus 2	PAIRED	UNIVERSITY OF PENNSYLVANIA	USA	North America	none	none	1	SRR12433110	SRR12433110	none	none	3037	C	T	C>T	orf1a	NSP3	TTC	TTT	2772	318	106	F	F	C3037T;F106F;orf1a;NSP3	FALSE	FALSE	Yes	TRUE	Synonymous	NA	TRUE	TRUE	FALSE	FALSE	FALSE	FALSE	TRUE	TRUE	TRUE	924	1	NSP3:F106F
SRR12433110	14408	1	0	0.0	0.0	0	0.0	0.0	0	0.0	0.0	1268	59.96	59.96	0	NA	NA	NA	NA	1268	1268	578	0.4558359621451104	690	0.5441640378548895	1268	1	SRR12433110	1414.81386482962	647	3464	AMPLICON	ILLUMINA	2020-05-15	Severe acute respiratory syndrome coronavirus 2	PAIRED	UNIVERSITY OF PENNSYLVANIA	USA	North America	none	none	1	SRR12433110	SRR12433110	none	none	14408	C	T	C>T	orf1b	NSP12	CCT	CTT	941	968	323	P	L	C14408T;P323L;orf1b;NSP12	FALSE	FALSE	Yes	FALSE	Non-Synonymous	NA	TRUE	FALSE	FALSE	FALSE	FALSE	FALSE	FALSE	FALSE	FALSE	314	1	NSP12:P323L
SRR12433110	16260	1	0	0.0	0.0	0	0.0	0.0	0	0.0	0.0	2680	60.0	60.0	0	NA	NA	NA	NA	2680	2680	1344	0.5014925373134328	1336	0.49850746268656715	2680	1	SRR12433110	1414.81386482962	647	3464	AMPLICON	ILLUMINA	2020-05-15	Severe acute respiratory syndrome coronavirus 2	PAIRED	UNIVERSITY OF PENNSYLVANIA	USA	North America	none	none	1	SRR12433110	SRR12433110	none	none	16260	C	T	C>T	orf1b	NSP13	TGC	TGT	2793	24	8	C	C	C16260T;C8C;orf1b;NSP13	FALSE	FALSE	Yes	TRUE	Synonymous	NA	TRUE	FALSE	FALSE	FALSE	FALSE	FALSE	FALSE	FALSE	FALSE	931	1	NSP13:C8C
SRR12433110	23403	3	0	0.0	0.0	2	60.0	60.0	3324	59.99	59.99	2	60.0	60.0	0	NA	NA	NA	NA	3328	3328	1574	0.47352587244283995	1750	0.52647412755716	3324	0.998798076923077	SRR12433110	1414.81386482962	647	3464	AMPLICON	ILLUMINA	2020-05-15	Severe acute respiratory syndrome coronavirus 2	PAIRED	UNIVERSITY OF PENNSYLVANIA	USA	North America	none	none	0.998798076923077	SRR12433110	SRR12433110	none	none	23403	A	G	A>G	S	S	GAT	GGT	1841	1841	614	D	G	A23403G;D614G;S;S	FALSE	FALSE	Yes	FALSE	Non-Synonymous	SD2	TRUE	TRUE	FALSE	FALSE	FALSE	FALSE	FALSE	FALSE	FALSE	614	1	S:D614G
SRR12433110	28821	1	212	60.0	38.54	0	0.0	0.0	0	0.0	0.0	0	0.0	0.0	0	NA	NA	NA	NA	212	212	94	0.44339622641509435	118	0.5566037735849056	212	1	SRR12433110	1414.81386482962	647	3464	AMPLICON	ILLUMINA	2020-05-15	Severe acute respiratory syndrome coronavirus 2	PAIRED	UNIVERSITY OF PENNSYLVANIA	USA	North America	none	none	1	SRR12433110	SRR12433110	none	none	28821	C	A	C>A	N	N	TCT	TAT	548	548	183	S	Y	C28821A;S183Y;N;N	FALSE	FALSE	Yes	FALSE	Non-Synonymous	NA	TRUE	TRUE	FALSE	FALSE	FALSE	FALSE	TRUE	TRUE	FALSE	183	1	N:S183Y
SRR12433110	29344	1	0	0.0	0.0	818	60.0	60.0	0	0.0	0.0	0	0.0	0.0	0	NA	NA	NA	NA	818	818	350	0.4278728606356968	468	0.5721271393643031	818	1	SRR12433110	1414.81386482962	647	3464	AMPLICON	ILLUMINA	2020-05-15	Severe acute respiratory syndrome coronavirus 2	PAIRED	UNIVERSITY OF PENNSYLVANIA	USA	North America	none	none	1	SRR12433110	SRR12433110	none	none	29344	T	C	T>C	N	N	ATT	ATC	1071	1071	357	I	I	T29344C;I357I;N;N	FALSE	FALSE	Yes	TRUE	Synonymous	NA	TRUE	TRUE	FALSE	TRUE	FALSE	FALSE	FALSE	TRUE	FALSE	357	1	N:I357I
SRR12433119	1059	2	2	60.0	39.0	0	0.0	0.0	0	0.0	0.0	7917	60.0	60.0	0	NA	NA	NA	NA	7919	7919	5035	0.6359732221801188	2882	0.36402677781988124	7917	0.999747442858947	SRR12433119	3305.77527338394	1914	6963	AMPLICON	ILLUMINA	2020-05-08	Severe acute respiratory syndrome coronavirus 2	PAIRED	UNIVERSITY OF PENNSYLVANIA	USA	North America	none	none	0.999747442858947	SRR12433119	SRR12433119	none	none	1059	C	T	C>T	orf1a	NSP2	ACC	ATC	794	254	85	T	I	C1059T;T85I;orf1a;NSP2	FALSE	FALSE	Yes	FALSE	Non-Synonymous	NA	TRUE	TRUE	FALSE	FALSE	FALSE	FALSE	TRUE	FALSE	FALSE	265	1	NSP2:T85I
SRR12433119	3037	2	0	0.0	0.0	2	60.0	60.0	0	0.0	0.0	4232	60.0	60.0	0	NA	NA	NA	NA	4238	4238	2130	0.5033081285444234	2102	0.4966918714555766	4232	0.998584237848042	SRR12433119	3305.77527338394	1914	6963	AMPLICON	ILLUMINA	2020-05-08	Severe acute respiratory syndrome coronavirus 2	PAIRED	UNIVERSITY OF PENNSYLVANIA	USA	North America	none	none	0.998584237848042	SRR12433119	SRR12433119	none	none	3037	C	T	C>T	orf1a	NSP3	TTC	TTT	2772	318	106	F	F	C3037T;F106F;orf1a;NSP3	FALSE	FALSE	Yes	TRUE	Synonymous	NA	TRUE	TRUE	FALSE	FALSE	FALSE	FALSE	TRUE	TRUE	TRUE	924	1	NSP3:F106F
SRR12433119	14408	2	0	0.0	0.0	2	60.0	60.0	0	0.0	0.0	6898	60.0	60.0	0	NA	NA	NA	NA	6924	6924	3360	0.487097709481009	3538	0.512902290518991	6898	0.996244945118429	SRR12433119	3305.77527338394	1914	6963	AMPLICON	ILLUMINA	2020-05-08	Severe acute respiratory syndrome coronavirus 2	PAIRED	UNIVERSITY OF PENNSYLVANIA	USA	North America	none	none	0.996244945118429	SRR12433119	SRR12433119	none	none	14408	C	T	C>T	orf1b	NSP12	CCT	CTT	941	968	323	P	L	C14408T;P323L;orf1b;NSP12	FALSE	FALSE	Yes	FALSE	Non-Synonymous	NA	TRUE	FALSE	FALSE	FALSE	FALSE	FALSE	FALSE	FALSE	FALSE	314	1	NSP12:P323L
SRR12433119	23403	2	0	0.0	0.0	0	0.0	0.0	7911	60.0	60.0	2	60.0	60.0	0	NA	NA	NA	NA	7917	7917	5126	0.6479585387435217	2785	0.35204146125647834	7911	0.999242137173172	SRR12433119	3305.77527338394	1914	6963	AMPLICON	ILLUMINA	2020-05-08	Severe acute respiratory syndrome coronavirus 2	PAIRED	UNIVERSITY OF PENNSYLVANIA	USA	North America	none	none	0.999242137173172	SRR12433119	SRR12433119	none	none	23403	A	G	A>G	S	S	GAT	GGT	1841	1841	614	D	G	A23403G;D614G;S;S	FALSE	FALSE	Yes	FALSE	Non-Synonymous	SD2	TRUE	TRUE	FALSE	FALSE	FALSE	FALSE	FALSE	FALSE	FALSE	614	1	S:D614G
SRR12433121	3037	1	0	0.0	0.0	0	0.0	0.0	0	0.0	0.0	886	60.0	60.0	0	NA	NA	NA	NA	888	888	456	0.5146726862302483	430	0.4853273137697517	886	0.997747747747748	SRR12433121	2934.12908403839	2777	7171	AMPLICON	ILLUMINA	2020-05-08	Severe acute respiratory syndrome coronavirus 2	PAIRED	UNIVERSITY OF PENNSYLVANIA	USA	North America	none	none	0.997747747747748	SRR12433121	SRR12433121	none	none	3037	C	T	C>T	orf1a	NSP3	TTC	TTT	2772	318	106	F	F	C3037T;F106F;orf1a;NSP3	FALSE	FALSE	Yes	TRUE	Synonymous	NA	TRUE	TRUE	FALSE	FALSE	FALSE	FALSE	TRUE	TRUE	TRUE	924	1	NSP3:F106F
SRR12433121	14408	1	0	0.0	0.0	0	0.0	0.0	0	0.0	0.0	1666	60.0	60.0	0	NA	NA	NA	NA	1668	1668	790	0.47418967587034816	876	0.5258103241296519	1666	0.998800959232614	SRR12433121	2934.12908403839	2777	7171	AMPLICON	ILLUMINA	2020-05-08	Severe acute respiratory syndrome coronavirus 2	PAIRED	UNIVERSITY OF PENNSYLVANIA	USA	North America	none	none	0.998800959232614	SRR12433121	SRR12433121	none	none	14408	C	T	C>T	orf1b	NSP12	CCT	CTT	941	968	323	P	L	C14408T;P323L;orf1b;NSP12	FALSE	FALSE	Yes	FALSE	Non-Synonymous	NA	TRUE	FALSE	FALSE	FALSE	FALSE	FALSE	FALSE	FALSE	FALSE	314	1	NSP12:P323L
SRR12433121	23403	1	0	0.0	0.0	0	0.0	0.0	7897	59.99	59.99	0	0.0	0.0	0	NA	NA	NA	NA	7899	7899	5313	0.6727871343548183	2584	0.3272128656451817	7897	0.999746803392835	SRR12433121	2934.12908403839	2777	7171	AMPLICON	ILLUMINA	2020-05-08	Severe acute respiratory syndrome coronavirus 2	PAIRED	UNIVERSITY OF PENNSYLVANIA	USA	North America	none	none	0.999746803392835	SRR12433121	SRR12433121	none	none	23403	A	G	A>G	S	S	GAT	GGT	1841	1841	614	D	G	A23403G;D614G;S;S	FALSE	FALSE	Yes	FALSE	Non-Synonymous	SD2	TRUE	TRUE	FALSE	FALSE	FALSE	FALSE	FALSE	FALSE	FALSE	614	1	S:D614G
SRR12433122	1918	1	0	0.0	0.0	3212	59.99	59.99	0	0.0	0.0	0	0.0	0.0	0	NA	NA	NA	NA	3212	3212	1462	0.4551681195516812	1750	0.5448318804483188	3212	1	SRR12433122	4640.94080861452	425	628	AMPLICON	ILLUMINA	2020-05-06	Severe acute respiratory syndrome coronavirus 2	PAIRED	UNIVERSITY OF PENNSYLVANIA	USA	North America	none	none	1	SRR12433122	SRR12433122	none	none	1918	T	C	T>C	orf1a	NSP2	ACT	ACC	1653	1113	371	T	T	T1918C;T371T;orf1a;NSP2	FALSE	FALSE	Yes	TRUE	Synonymous	NA	TRUE	TRUE	FALSE	FALSE	FALSE	FALSE	FALSE	FALSE	FALSE	551	1	NSP2:T371T
SRR12433122	3037	1	0	0.0	0.0	0	0.0	0.0	0	0.0	0.0	3918	60.0	60.0	0	NA	NA	NA	NA	3924	3924	1936	0.4941296579887698	1982	0.5058703420112303	3918	0.998470948012232	SRR12433122	4640.94080861452	425	628	AMPLICON	ILLUMINA	2020-05-06	Severe acute respiratory syndrome coronavirus 2	PAIRED	UNIVERSITY OF PENNSYLVANIA	USA	North America	none	none	0.998470948012232	SRR12433122	SRR12433122	none	none	3037	C	T	C>T	orf1a	NSP3	TTC	TTT	2772	318	106	F	F	C3037T;F106F;orf1a;NSP3	FALSE	FALSE	Yes	TRUE	Synonymous	NA	TRUE	TRUE	FALSE	FALSE	FALSE	FALSE	TRUE	TRUE	TRUE	924	1	NSP3:F106F
SRR12433122	14408	1	0	0.0	0.0	0	0.0	0.0	0	0.0	0.0	7467	59.99	59.99	0	NA	NA	NA	NA	7485	7485	3821	0.5117182268648721	3646	0.4882817731351279	7467	0.997595190380761	SRR12433122	4640.94080861452	425	628	AMPLICON	ILLUMINA	2020-05-06	Severe acute respiratory syndrome coronavirus 2	PAIRED	UNIVERSITY OF PENNSYLVANIA	USA	North America	none	none	0.997595190380761	SRR12433122	SRR12433122	none	none	14408	C	T	C>T	orf1b	NSP12	CCT	CTT	941	968	323	P	L	C14408T;P323L;orf1b;NSP12	FALSE	FALSE	Yes	FALSE	Non-Synonymous	NA	TRUE	FALSE	FALSE	FALSE	FALSE	FALSE	FALSE	FALSE	FALSE	314	1	NSP12:P323L
SRR12433122	18877	2	0	0.0	0.0	0	0.0	0.0	2	37.0	37.0	6589	59.97	59.97	0	NA	NA	NA	NA	6593	6593	3621	0.5495522841098801	2968	0.4504477158901199	6589	0.999393295919915	SRR12433122	4640.94080861452	425	628	AMPLICON	ILLUMINA	2020-05-06	Severe acute respiratory syndrome coronavirus 2	PAIRED	UNIVERSITY OF PENNSYLVANIA	USA	North America	none	none	0.999393295919915	SRR12433122	SRR12433122	none	none	18877	C	T	C>T	orf1b	NSP14	CTA	TTA	5410	838	280	L	L	C18877T;L280L;orf1b;NSP14	FALSE	FALSE	Yes	TRUE	Synonymous	NA	TRUE	TRUE	FALSE	TRUE	FALSE	FALSE	FALSE	FALSE	TRUE	1804	1	NSP14:L280L
SRR12433122	21625	2	50	60.0	38.8	0	0.0	0.0	1076	59.97	59.97	0	0.0	0.0	0	NA	NA	NA	NA	1126	1126	528	0.49070631970260226	548	0.5092936802973977	1076	0.955595026642984	SRR12433122	4640.94080861452	425	628	AMPLICON	ILLUMINA	2020-05-06	Severe acute respiratory syndrome coronavirus 2	PAIRED	UNIVERSITY OF PENNSYLVANIA	USA	North America	none	none	0.955595026642984	SRR12433122	SRR12433122	none	none	21625	A	G	A>G	S	S	AGA	AGG	63	63	21	R	R	A21625G;R21R;S;S	FALSE	FALSE	Yes	TRUE	Synonymous	NTD	TRUE	TRUE	FALSE	FALSE	FALSE	FALSE	FALSE	FALSE	FALSE	21	1	S:R21R
SRR12433122	23230	3	0	0.0	0.0	2	60.0	60.0	6	51.33	51.33	6998	59.99	59.99	0	NA	NA	NA	NA	7010	7010	3728	0.5327236353243784	3270	0.4672763646756216	6998	0.998288159771755	SRR12433122	4640.94080861452	425	628	AMPLICON	ILLUMINA	2020-05-06	Severe acute respiratory syndrome coronavirus 2	PAIRED	UNIVERSITY OF PENNSYLVANIA	USA	North America	none	none	0.998288159771755	SRR12433122	SRR12433122	none	none	23230	C	T	C>T	S	S	AAC	AAT	1668	1668	556	N	N	C23230T;N556N;S;S	FALSE	FALSE	Yes	TRUE	Synonymous	SD1	TRUE	TRUE	FALSE	FALSE	FALSE	FALSE	TRUE	TRUE	FALSE	556	1	S:N556N
SRR12433122	23403	1	0	0.0	0.0	0	0.0	0.0	6951	59.98	59.98	0	0.0	0.0	0	NA	NA	NA	NA	6951	6951	3866	0.5561789670551	3085	0.4438210329449	6951	1	SRR12433122	4640.94080861452	425	628	AMPLICON	ILLUMINA	2020-05-06	Severe acute respiratory syndrome coronavirus 2	PAIRED	UNIVERSITY OF PENNSYLVANIA	USA	North America	none	none	1	SRR12433122	SRR12433122	none	none	23403	A	G	A>G	S	S	GAT	GGT	1841	1841	614	D	G	A23403G;D614G;S;S	FALSE	FALSE	Yes	FALSE	Non-Synonymous	SD2	TRUE	TRUE	FALSE	FALSE	FALSE	FALSE	FALSE	FALSE	FALSE	614	1	S:D614G
SRR12433134	1059	1	0	0.0	0.0	0	0.0	0.0	0	0.0	0.0	1976	60.0	60.0	0	NA	NA	NA	NA	1978	1978	942	0.4767206477732793	1034	0.5232793522267206	1976	0.998988877654196	SRR12433134	4895.30545430224	279	534	AMPLICON	ILLUMINA	2020-04-24	Severe acute respiratory syndrome coronavirus 2	PAIRED	UNIVERSITY OF PENNSYLVANIA	USA	North America	none	none	0.998988877654196	SRR12433134	SRR12433134	none	none	1059	C	T	C>T	orf1a	NSP2	ACC	ATC	794	254	85	T	I	C1059T;T85I;orf1a;NSP2	FALSE	FALSE	Yes	FALSE	Non-Synonymous	NA	TRUE	TRUE	FALSE	FALSE	FALSE	FALSE	TRUE	FALSE	FALSE	265	1	NSP2:T85I
SRR12433134	3037	1	0	0.0	0.0	0	0.0	0.0	0	0.0	0.0	3818	60.0	60.0	0	NA	NA	NA	NA	3844	3844	1918	0.502357255107386	1900	0.49764274489261395	3818	0.993236212278876	SRR12433134	4895.30545430224	279	534	AMPLICON	ILLUMINA	2020-04-24	Severe acute respiratory syndrome coronavirus 2	PAIRED	UNIVERSITY OF PENNSYLVANIA	USA	North America	none	none	0.993236212278876	SRR12433134	SRR12433134	none	none	3037	C	T	C>T	orf1a	NSP3	TTC	TTT	2772	318	106	F	F	C3037T;F106F;orf1a;NSP3	FALSE	FALSE	Yes	TRUE	Synonymous	NA	TRUE	TRUE	FALSE	FALSE	FALSE	FALSE	TRUE	TRUE	TRUE	924	1	NSP3:F106F
SRR12433134	14408	3	2	60.0	37.0	2	60.0	60.0	0	0.0	0.0	7188	60.0	60.0	0	NA	NA	NA	NA	7192	7192	3572	0.4969393433500278	3616	0.5030606566499721	7188	0.99944382647386	SRR12433134	4895.30545430224	279	534	AMPLICON	ILLUMINA	2020-04-24	Severe acute respiratory syndrome coronavirus 2	PAIRED	UNIVERSITY OF PENNSYLVANIA	USA	North America	none	none	0.99944382647386	SRR12433134	SRR12433134	none	none	14408	C	T	C>T	orf1b	NSP12	CCT	CTT	941	968	323	P	L	C14408T;P323L;orf1b;NSP12	FALSE	FALSE	Yes	FALSE	Non-Synonymous	NA	TRUE	FALSE	FALSE	FALSE	FALSE	FALSE	FALSE	FALSE	FALSE	314	1	NSP12:P323L
SRR12433134	23403	2	0	0.0	0.0	0	0.0	0.0	7615	60.0	60.0	4	60.0	60.0	0	NA	NA	NA	NA	7619	7619	4462	0.5859487852921865	3153	0.41405121470781353	7615	0.99947499671873	SRR12433134	4895.30545430224	279	534	AMPLICON	ILLUMINA	2020-04-24	Severe acute respiratory syndrome coronavirus 2	PAIRED	UNIVERSITY OF PENNSYLVANIA	USA	North America	none	none	0.99947499671873	SRR12433134	SRR12433134	none	none	23403	A	G	A>G	S	S	GAT	GGT	1841	1841	614	D	G	A23403G;D614G;S;S	FALSE	FALSE	Yes	FALSE	Non-Synonymous	SD2	TRUE	TRUE	FALSE	FALSE	FALSE	FALSE	FALSE	FALSE	FALSE	614	1	S:D614G
SRR12433134	23987	2	0	0.0	0.0	44	60.0	60.0	0	0.0	0.0	1672	60.0	60.0	0	NA	NA	NA	NA	1716	1716	842	0.5035885167464115	830	0.4964114832535885	1672	0.974358974358974	SRR12433134	4895.30545430224	279	534	AMPLICON	ILLUMINA	2020-04-24	Severe acute respiratory syndrome coronavirus 2	PAIRED	UNIVERSITY OF PENNSYLVANIA	USA	North America	none	none	0.974358974358974	SRR12433134	SRR12433134	none	none	23987	C	T	C>T	S	S	CCA	TCA	2425	2425	809	P	S	C23987T;P809S;S;S	FALSE	FALSE	Yes	FALSE	Non-Synonymous	NA	TRUE	TRUE	FALSE	FALSE	FALSE	FALSE	FALSE	FALSE	TRUE	809	1	S:P809S
SRR12433134	24912	3	2	60.0	34.0	4958	60.0	60.0	0	0.0	0.0	432	60.0	60.0	0	NA	NA	NA	NA	5392	5392	196	0.4537037037037037	236	0.5462962962962963	432	0.0801186943620178	SRR12433134	4895.30545430224	279	534	AMPLICON	ILLUMINA	2020-04-24	Severe acute respiratory syndrome coronavirus 2	PAIRED	UNIVERSITY OF PENNSYLVANIA	USA	North America	none	none	0.0801186943620178	SRR12433134	SRR12433134	none	none	24912	C	T	C>T	S	S	ACA	ATA	3350	3350	1117	T	I	C24912T;T1117I;S;S	FALSE	FALSE	No	FALSE	Non-Synonymous	SD3	TRUE	TRUE	FALSE	FALSE	FALSE	FALSE	TRUE	TRUE	FALSE	1117	1	S:T1117I
SRR12433138	346	2	0	0.0	0.0	26	60.0	60.0	0	0.0	0.0	3118	60.0	60.0	0	NA	NA	NA	NA	3144	3144	1520	0.48749198203976907	1598	0.5125080179602309	3118	0.991730279898219	SRR12433138	3012.17841019296	4276	5857	AMPLICON	ILLUMINA	2020-04-24	Severe acute respiratory syndrome coronavirus 2	PAIRED	UNIVERSITY OF PENNSYLVANIA	USA	North America	none	none	0.991730279898219	SRR12433138	SRR12433138	none	none	346	C	T	C>T	orf1a	NSP1	CTC	CTT	81	81	27	L	L	C346T;L27L;orf1a;NSP1	FALSE	FALSE	Yes	TRUE	Synonymous	NA	TRUE	TRUE	FALSE	FALSE	FALSE	FALSE	FALSE	FALSE	FALSE	27	1	NSP1:L27L
SRR12433138	1919	3	2	60.0	39.0	5876	60.0	60.0	0	0.0	0.0	1276	60.0	60.0	0	NA	NA	NA	NA	7154	7154	656	0.5141065830721003	620	0.48589341692789967	1276	0.178361755661169	SRR12433138	3012.17841019296	4276	5857	AMPLICON	ILLUMINA	2020-04-24	Severe acute respiratory syndrome coronavirus 2	PAIRED	UNIVERSITY OF PENNSYLVANIA	USA	North America	none	none	0.178361755661169	SRR12433138	SRR12433138	none	none	1919	C	T	C>T	orf1a	NSP2	CTT	TTT	1654	1114	372	L	F	C1919T;L372F;orf1a;NSP2	FALSE	FALSE	No	FALSE	Non-Synonymous	NA	TRUE	TRUE	FALSE	FALSE	FALSE	FALSE	FALSE	FALSE	FALSE	552	1	NSP2:L372F
SRR12433138	3037	1	0	0.0	0.0	0	0.0	0.0	0	0.0	0.0	192	60.0	60.0	0	NA	NA	NA	NA	192	192	106	0.5520833333333334	86	0.4479166666666667	192	1	SRR12433138	3012.17841019296	4276	5857	AMPLICON	ILLUMINA	2020-04-24	Severe acute respiratory syndrome coronavirus 2	PAIRED	UNIVERSITY OF PENNSYLVANIA	USA	North America	none	none	1	SRR12433138	SRR12433138	none	none	3037	C	T	C>T	orf1a	NSP3	TTC	TTT	2772	318	106	F	F	C3037T;F106F;orf1a;NSP3	FALSE	FALSE	Yes	TRUE	Synonymous	NA	TRUE	TRUE	FALSE	FALSE	FALSE	FALSE	TRUE	TRUE	TRUE	924	1	NSP3:F106F
SRR12433138	4024	1	0	0.0	0.0	0	0.0	0.0	0	0.0	0.0	4598	60.0	60.0	0	NA	NA	NA	NA	4598	4598	2302	0.5006524575902567	2296	0.4993475424097434	4598	1	SRR12433138	3012.17841019296	4276	5857	AMPLICON	ILLUMINA	2020-04-24	Severe acute respiratory syndrome coronavirus 2	PAIRED	UNIVERSITY OF PENNSYLVANIA	USA	North America	none	none	1	SRR12433138	SRR12433138	none	none	4024	G	T	G>T	orf1a	NSP3	TTG	TTT	3759	1305	435	L	F	G4024T;L435F;orf1a;NSP3	FALSE	FALSE	Yes	FALSE	Non-Synonymous	NA	FALSE	TRUE	FALSE	FALSE	FALSE	FALSE	TRUE	TRUE	FALSE	1253	1	NSP3:L435F
SRR12433138	7386	1	0	0.0	0.0	4630	60.0	60.0	0	0.0	0.0	0	0.0	0.0	0	NA	NA	NA	NA	4630	4630	2404	0.5192224622030237	2226	0.48077753779697624	4630	1	SRR12433138	3012.17841019296	4276	5857	AMPLICON	ILLUMINA	2020-04-24	Severe acute respiratory syndrome coronavirus 2	PAIRED	UNIVERSITY OF PENNSYLVANIA	USA	North America	none	none	1	SRR12433138	SRR12433138	none	none	7386	T	C	T>C	orf1a	NSP3	ATG	ACG	7121	4667	1556	M	T	T7386C;M1556T;orf1a;NSP3	FALSE	FALSE	Yes	FALSE	Non-Synonymous	NA	FALSE	TRUE	FALSE	TRUE	FALSE	FALSE	FALSE	FALSE	FALSE	2374	1	NSP3:M1556T
SRR12433138	8664	2	0	0.0	0.0	4606	60.0	60.0	0	0.0	0.0	2086	60.0	60.0	0	NA	NA	NA	NA	6692	6692	1104	0.5292425695110259	982	0.4707574304889741	2086	0.311715481171548	SRR12433138	3012.17841019296	4276	5857	AMPLICON	ILLUMINA	2020-04-24	Severe acute respiratory syndrome coronavirus 2	PAIRED	UNIVERSITY OF PENNSYLVANIA	USA	North America	none	none	0.311715481171548	SRR12433138	SRR12433138	none	none	8664	C	T	C>T	orf1a	NSP4	ACT	ATT	8399	110	37	T	I	C8664T;T37I;orf1a;NSP4	FALSE	FALSE	No	FALSE	Non-Synonymous	NA	TRUE	TRUE	FALSE	FALSE	FALSE	FALSE	TRUE	TRUE	FALSE	2800	1	NSP4:T37I
SRR12433138	11038	2	0	0.0	0.0	304	60.0	60.0	0	0.0	0.0	1398	60.0	60.0	0	NA	NA	NA	NA	1702	1702	138	0.45394736842105265	166	0.5460526315789473	304	0.1786133960047	SRR12433138	3012.17841019296	4276	5857	AMPLICON	ILLUMINA	2020-04-24	Severe acute respiratory syndrome coronavirus 2	PAIRED	UNIVERSITY OF PENNSYLVANIA	USA	North America	none	none	0.1786133960047	SRR12433138	SRR12433138	none	none	11038	T	C	T>C	orf1a	NSP6	CTT	CTC	10773	66	22	L	L	T11038C;L22L;orf1a;NSP6	FALSE	FALSE	No	TRUE	Synonymous	NA	FALSE	TRUE	FALSE	TRUE	FALSE	FALSE	FALSE	FALSE	FALSE	3591	1	NSP6:L22L
SRR12433138	11540	2	0	0.0	0.0	0	0.0	0.0	2472	60.0	60.0	512	60.0	60.0	0	NA	NA	NA	NA	3022	3022	244	0.4765625	268	0.5234375	512	0.169424222369292	SRR12433138	3012.17841019296	4276	5857	AMPLICON	ILLUMINA	2020-04-24	Severe acute respiratory syndrome coronavirus 2	PAIRED	UNIVERSITY OF PENNSYLVANIA	USA	North America	none	none	0.169424222369292	SRR12433138	SRR12433138	none	none	11540	G	T	G>T	orf1a	NSP6	GTT	TTT	11275	568	190	V	F	G11540T;V190F;orf1a;NSP6	FALSE	FALSE	No	FALSE	Non-Synonymous	NA	TRUE	TRUE	FALSE	FALSE	FALSE	FALSE	FALSE	FALSE	FALSE	3759	1	NSP6:V190F
SRR12433138	14408	1	0	0.0	0.0	0	0.0	0.0	0	0.0	0.0	2913	60.0	60.0	0	NA	NA	NA	NA	2913	2913	1427	0.4898729831788534	1486	0.5101270168211466	2913	1	SRR12433138	3012.17841019296	4276	5857	AMPLICON	ILLUMINA	2020-04-24	Severe acute respiratory syndrome coronavirus 2	PAIRED	UNIVERSITY OF PENNSYLVANIA	USA	North America	none	none	1	SRR12433138	SRR12433138	none	none	14408	C	T	C>T	orf1b	NSP12	CCT	CTT	941	968	323	P	L	C14408T;P323L;orf1b;NSP12	FALSE	FALSE	Yes	FALSE	Non-Synonymous	NA	TRUE	FALSE	FALSE	FALSE	FALSE	FALSE	FALSE	FALSE	FALSE	314	1	NSP12:P323L
SRR12433138	14479	2	0	0.0	0.0	2189	60.0	60.0	0	0.0	0.0	636	59.98	59.98	0	NA	NA	NA	NA	2825	2825	310	0.48742138364779874	326	0.5125786163522013	636	0.225132743362832	SRR12433138	3012.17841019296	4276	5857	AMPLICON	ILLUMINA	2020-04-24	Severe acute respiratory syndrome coronavirus 2	PAIRED	UNIVERSITY OF PENNSYLVANIA	USA	North America	none	none	0.225132743362832	SRR12433138	SRR12433138	none	none	14479	C	T	C>T	orf1b	NSP12	CAC	TAC	1012	1039	347	H	Y	C14479T;H347Y;orf1b;NSP12	FALSE	FALSE	No	FALSE	Non-Synonymous	NA	TRUE	TRUE	FALSE	FALSE	FALSE	FALSE	TRUE	TRUE	TRUE	338	1	NSP12:H347Y
SRR12433138	14510	2	1618	60.0	38.43	0	0.0	0.0	476	59.98	59.98	0	0.0	0.0	0	NA	NA	NA	NA	2094	2094	240	0.5042016806722689	236	0.4957983193277311	476	0.227316141356256	SRR12433138	3012.17841019296	4276	5857	AMPLICON	ILLUMINA	2020-04-24	Severe acute respiratory syndrome coronavirus 2	PAIRED	UNIVERSITY OF PENNSYLVANIA	USA	North America	none	none	0.227316141356256	SRR12433138	SRR12433138	none	none	14510	A	G	A>G	orf1b	NSP12	CAG	CGG	1043	1070	357	Q	R	A14510G;Q357R;orf1b;NSP12	FALSE	FALSE	No	FALSE	Non-Synonymous	NA	FALSE	TRUE	FALSE	FALSE	FALSE	FALSE	TRUE	TRUE	TRUE	348	1	NSP12:Q357R
SRR12433138	14856	2	5208	59.99	38.24	1844	60.0	60.0	0	0.0	0.0	0	0.0	0.0	0	NA	NA	NA	NA	7052	7052	1136	0.6160520607375272	708	0.3839479392624729	1844	0.261486103233125	SRR12433138	3012.17841019296	4276	5857	AMPLICON	ILLUMINA	2020-04-24	Severe acute respiratory syndrome coronavirus 2	PAIRED	UNIVERSITY OF PENNSYLVANIA	USA	North America	none	none	0.261486103233125	SRR12433138	SRR12433138	none	none	14856	A	C	A>C	orf1b	NSP12	GTA	GTC	1389	1416	472	V	V	A14856C;V472V;orf1b;NSP12	FALSE	FALSE	No	TRUE	Synonymous	NA	FALSE	TRUE	FALSE	FALSE	FALSE	FALSE	TRUE	FALSE	TRUE	463	1	NSP12:V472V
SRR12433138	17463	2	0	0.0	0.0	1736	60.0	60.0	0	0.0	0.0	486	60.0	60.0	0	NA	NA	NA	NA	2222	2222	266	0.5473251028806584	220	0.45267489711934156	486	0.218721872187219	SRR12433138	3012.17841019296	4276	5857	AMPLICON	ILLUMINA	2020-04-24	Severe acute respiratory syndrome coronavirus 2	PAIRED	UNIVERSITY OF PENNSYLVANIA	USA	North America	none	none	0.218721872187219	SRR12433138	SRR12433138	none	none	17463	C	T	C>T	orf1b	NSP13	CGC	CGT	3996	1227	409	R	R	C17463T;R409R;orf1b;NSP13	FALSE	FALSE	No	TRUE	Synonymous	NA	TRUE	TRUE	FALSE	FALSE	FALSE	FALSE	FALSE	FALSE	TRUE	1332	1	NSP13:R409R
SRR12433138	17560	2	0	0.0	0.0	2314	60.0	60.0	0	0.0	0.0	618	60.0	60.0	0	NA	NA	NA	NA	2932	2932	308	0.49838187702265374	310	0.5016181229773463	618	0.210777626193724	SRR12433138	3012.17841019296	4276	5857	AMPLICON	ILLUMINA	2020-04-24	Severe acute respiratory syndrome coronavirus 2	PAIRED	UNIVERSITY OF PENNSYLVANIA	USA	North America	none	none	0.210777626193724	SRR12433138	SRR12433138	none	none	17560	C	T	C>T	orf1b	NSP13	CGG	TGG	4093	1324	442	R	W	C17560T;R442W;orf1b;NSP13	FALSE	FALSE	No	FALSE	Non-Synonymous	NA	TRUE	TRUE	FALSE	FALSE	FALSE	FALSE	FALSE	FALSE	TRUE	1365	1	NSP13:R442W
SRR12433138	18255	1	0	0.0	0.0	0	0.0	0.0	0	0.0	0.0	1942	60.0	60.0	0	NA	NA	NA	NA	1944	1944	938	0.48300720906282185	1004	0.5169927909371782	1942	0.998971193415638	SRR12433138	3012.17841019296	4276	5857	AMPLICON	ILLUMINA	2020-04-24	Severe acute respiratory syndrome coronavirus 2	PAIRED	UNIVERSITY OF PENNSYLVANIA	USA	North America	none	none	0.998971193415638	SRR12433138	SRR12433138	none	none	18255	G	T	G>T	orf1b	NSP14	ATG	ATT	4788	216	72	M	I	G18255T;M72I;orf1b;NSP14	FALSE	FALSE	Yes	FALSE	Non-Synonymous	NA	TRUE	TRUE	FALSE	FALSE	FALSE	FALSE	TRUE	FALSE	TRUE	1596	1	NSP14:M72I
SRR12433138	18657	2	0	0.0	0.0	418	60.0	60.0	0	0.0	0.0	474	60.0	60.0	0	NA	NA	NA	NA	892	892	218	0.459915611814346	256	0.540084388185654	474	0.531390134529148	SRR12433138	3012.17841019296	4276	5857	AMPLICON	ILLUMINA	2020-04-24	Severe acute respiratory syndrome coronavirus 2	PAIRED	UNIVERSITY OF PENNSYLVANIA	USA	North America	none	none	0.531390134529148	SRR12433138	SRR12433138	none	none	18657	C	T	C>T	orf1b	NSP14	ACC	ACT	5190	618	206	T	T	C18657T;T206T;orf1b;NSP14	FALSE	FALSE	No	TRUE	Synonymous	NA	TRUE	TRUE	FALSE	FALSE	FALSE	FALSE	FALSE	FALSE	TRUE	1730	1	NSP14:T206T
SRR12433138	21063	4	2	60.0	38.0	2405	59.99	59.99	5013	60.0	60.0	2	60.0	60.0	0	NA	NA	NA	NA	7422	7422	1484	0.6170478170478171	921	0.382952182952183	2405	0.324036647803826	SRR12433138	3012.17841019296	4276	5857	AMPLICON	ILLUMINA	2020-04-24	Severe acute respiratory syndrome coronavirus 2	PAIRED	UNIVERSITY OF PENNSYLVANIA	USA	North America	none	none	0.324036647803826	SRR12433138	SRR12433138	none	none	21063	G	C	G>C	orf1b	NSP16	AAG	AAC	7596	405	135	K	N	G21063C;K135N;orf1b;NSP16	FALSE	FALSE	No	FALSE	Non-Synonymous	NA	FALSE	TRUE	FALSE	TRUE	FALSE	FALSE	FALSE	FALSE	TRUE	2532	1	NSP16:K135N
SRR12433138	21205	2	0	0.0	0.0	1628	60.0	60.0	0	0.0	0.0	398	60.0	60.0	0	NA	NA	NA	NA	2026	2026	204	0.5125628140703518	194	0.48743718592964824	398	0.1964461994077	SRR12433138	3012.17841019296	4276	5857	AMPLICON	ILLUMINA	2020-04-24	Severe acute respiratory syndrome coronavirus 2	PAIRED	UNIVERSITY OF PENNSYLVANIA	USA	North America	none	none	0.1964461994077	SRR12433138	SRR12433138	none	none	21205	C	T	C>T	orf1b	NSP16	CTC	TTC	7738	547	183	L	F	C21205T;L183F;orf1b;NSP16	FALSE	FALSE	No	FALSE	Non-Synonymous	NA	TRUE	TRUE	FALSE	FALSE	FALSE	FALSE	TRUE	FALSE	TRUE	2580	1	NSP16:L183F
SRR12433138	21986	1	272	60.0	37.2	0	0.0	0.0	0	0.0	0.0	0	0.0	0.0	0	NA	NA	NA	NA	272	272	120	0.4411764705882353	152	0.5588235294117647	272	1	SRR12433138	3012.17841019296	4276	5857	AMPLICON	ILLUMINA	2020-04-24	Severe acute respiratory syndrome coronavirus 2	PAIRED	UNIVERSITY OF PENNSYLVANIA	USA	North America	none	none	1	SRR12433138	SRR12433138	none	none	21986	G	A	G>A	S	S	GGT	AGT	424	424	142	G	S	G21986A;G142S;S;S	FALSE	FALSE	Yes	FALSE	Non-Synonymous	NTD	TRUE	TRUE	FALSE	FALSE	FALSE	FALSE	TRUE	TRUE	FALSE	142	1	S:G142S
SRR12433138	23403	1	0	0.0	0.0	0	0.0	0.0	7883	60.0	60.0	0	0.0	0.0	0	NA	NA	NA	NA	7885	7885	4566	0.5792211087149562	3317	0.42077889128504375	7883	0.999746353836398	SRR12433138	3012.17841019296	4276	5857	AMPLICON	ILLUMINA	2020-04-24	Severe acute respiratory syndrome coronavirus 2	PAIRED	UNIVERSITY OF PENNSYLVANIA	USA	North America	none	none	0.999746353836398	SRR12433138	SRR12433138	none	none	23403	A	G	A>G	S	S	GAT	GGT	1841	1841	614	D	G	A23403G;D614G;S;S	FALSE	FALSE	Yes	FALSE	Non-Synonymous	SD2	TRUE	TRUE	FALSE	FALSE	FALSE	FALSE	FALSE	FALSE	FALSE	614	1	S:D614G
SRR12433138	25125	2	4307	60.0	38.12	0	0.0	0.0	3390	60.0	60.0	0	0.0	0.0	0	NA	NA	NA	NA	7703	7703	1692	0.49911504424778763	1698	0.5008849557522124	3390	0.440088277294561	SRR12433138	3012.17841019296	4276	5857	AMPLICON	ILLUMINA	2020-04-24	Severe acute respiratory syndrome coronavirus 2	PAIRED	UNIVERSITY OF PENNSYLVANIA	USA	North America	none	none	0.440088277294561	SRR12433138	SRR12433138	none	none	25125	A	G	A>G	S	S	GAG	GGG	3563	3563	1188	E	G	A25125G;E1188G;S;S	FALSE	FALSE	No	FALSE	Non-Synonymous	HR2-TM-CT	FALSE	TRUE	FALSE	FALSE	FALSE	FALSE	TRUE	TRUE	FALSE	1188	1	S:E1188G
SRR12433138	29412	2	6534	60.0	38.45	0	0.0	0.0	1239	60.0	60.0	0	0.0	0.0	0	NA	NA	NA	NA	7773	7773	747	0.6029055690072639	492	0.39709443099273606	1239	0.159397915862601	SRR12433138	3012.17841019296	4276	5857	AMPLICON	ILLUMINA	2020-04-24	Severe acute respiratory syndrome coronavirus 2	PAIRED	UNIVERSITY OF PENNSYLVANIA	USA	North America	none	none	0.159397915862601	SRR12433138	SRR12433138	none	none	29412	A	G	A>G	N	N	CAA	CGA	1139	1139	380	Q	R	A29412G;Q380R;N;N	FALSE	FALSE	No	FALSE	Non-Synonymous	NA	FALSE	TRUE	FALSE	FALSE	FALSE	FALSE	TRUE	TRUE	FALSE	380	1	N:Q380R
SRR12433138	29495	3	2	60.0	34.0	6257	60.0	60.0	0	0.0	0.0	1180	60.0	60.0	0	NA	NA	NA	NA	7439	7439	804	0.6813559322033899	376	0.31864406779661014	1180	0.158623470896626	SRR12433138	3012.17841019296	4276	5857	AMPLICON	ILLUMINA	2020-04-24	Severe acute respiratory syndrome coronavirus 2	PAIRED	UNIVERSITY OF PENNSYLVANIA	USA	North America	none	none	0.158623470896626	SRR12433138	SRR12433138	none	none	29495	C	T	C>T	N	N	CAA	TAA	1222	1222	408	Q	Stop	C29495T;Q408Stop;N;N	TRUE	FALSE	No	NA	Nonsense	NA	TRUE	TRUE	FALSE	FALSE	FALSE	FALSE	TRUE	FALSE	FALSE	408	1	N:Q408Stop
SRR12433145	3037	2	0	0.0	0.0	0	0.0	0.0	4	60.0	60.0	944	60.0	60.0	0	NA	NA	NA	NA	948	948	530	0.5614406779661016	414	0.4385593220338983	944	0.9957805907173	SRR12433145	3039.44383506672	1536	5967	AMPLICON	ILLUMINA	2020-05-04	Severe acute respiratory syndrome coronavirus 2	PAIRED	UNIVERSITY OF PENNSYLVANIA	USA	North America	none	none	0.9957805907173	SRR12433145	SRR12433145	none	none	3037	C	T	C>T	orf1a	NSP3	TTC	TTT	2772	318	106	F	F	C3037T;F106F;orf1a;NSP3	FALSE	FALSE	Yes	TRUE	Synonymous	NA	TRUE	TRUE	FALSE	FALSE	FALSE	FALSE	TRUE	TRUE	TRUE	924	1	NSP3:F106F
SRR12433145	14408	1	0	0.0	0.0	0	0.0	0.0	0	0.0	0.0	1012	60.0	60.0	0	NA	NA	NA	NA	1014	1014	494	0.4881422924901186	518	0.5118577075098815	1012	0.998027613412229	SRR12433145	3039.44383506672	1536	5967	AMPLICON	ILLUMINA	2020-05-04	Severe acute respiratory syndrome coronavirus 2	PAIRED	UNIVERSITY OF PENNSYLVANIA	USA	North America	none	none	0.998027613412229	SRR12433145	SRR12433145	none	none	14408	C	T	C>T	orf1b	NSP12	CCT	CTT	941	968	323	P	L	C14408T;P323L;orf1b;NSP12	FALSE	FALSE	Yes	FALSE	Non-Synonymous	NA	TRUE	FALSE	FALSE	FALSE	FALSE	FALSE	FALSE	FALSE	FALSE	314	1	NSP12:P323L
SRR12433145	23403	2	0	0.0	0.0	2	60.0	60.0	7819	60.0	60.0	0	0.0	0.0	0	NA	NA	NA	NA	7823	7823	5492	0.7023916101803299	2327	0.29760838981967	7819	0.999488687204397	SRR12433145	3039.44383506672	1536	5967	AMPLICON	ILLUMINA	2020-05-04	Severe acute respiratory syndrome coronavirus 2	PAIRED	UNIVERSITY OF PENNSYLVANIA	USA	North America	none	none	0.999488687204397	SRR12433145	SRR12433145	none	none	23403	A	G	A>G	S	S	GAT	GGT	1841	1841	614	D	G	A23403G;D614G;S;S	FALSE	FALSE	Yes	FALSE	Non-Synonymous	SD2	TRUE	TRUE	FALSE	FALSE	FALSE	FALSE	FALSE	FALSE	FALSE	614	1	S:D614G
SRR12433147	367	2	0	0.0	0.0	914	60.0	60.0	0	0.0	0.0	218	60.0	60.0	0	NA	NA	NA	NA	1132	1132	112	0.5137614678899083	106	0.48623853211009177	218	0.192579505300353	SRR12433147	1461.15550279236	1958	5044	AMPLICON	ILLUMINA	2020-05-01	Severe acute respiratory syndrome coronavirus 2	PAIRED	UNIVERSITY OF PENNSYLVANIA	USA	North America	none	none	0.192579505300353	SRR12433147	SRR12433147	none	none	367	C	T	C>T	orf1a	NSP1	TCC	TCT	102	102	34	S	S	C367T;S34S;orf1a;NSP1	FALSE	FALSE	No	TRUE	Synonymous	NA	TRUE	TRUE	FALSE	FALSE	FALSE	FALSE	TRUE	TRUE	FALSE	34	1	NSP1:S34S
SRR12433147	1059	1	0	0.0	0.0	0	0.0	0.0	0	0.0	0.0	246	60.0	60.0	0	NA	NA	NA	NA	246	246	130	0.5284552845528455	116	0.4715447154471545	246	1	SRR12433147	1461.15550279236	1958	5044	AMPLICON	ILLUMINA	2020-05-01	Severe acute respiratory syndrome coronavirus 2	PAIRED	UNIVERSITY OF PENNSYLVANIA	USA	North America	none	none	1	SRR12433147	SRR12433147	none	none	1059	C	T	C>T	orf1a	NSP2	ACC	ATC	794	254	85	T	I	C1059T;T85I;orf1a;NSP2	FALSE	FALSE	Yes	FALSE	Non-Synonymous	NA	TRUE	TRUE	FALSE	FALSE	FALSE	FALSE	TRUE	FALSE	FALSE	265	1	NSP2:T85I
SRR12433147	2902	3	2	60.0	20.0	950	60.0	60.0	0	0.0	0.0	148	59.99	59.99	0	NA	NA	NA	NA	1100	1100	80	0.5405405405405406	68	0.4594594594594595	148	0.134545454545455	SRR12433147	1461.15550279236	1958	5044	AMPLICON	ILLUMINA	2020-05-01	Severe acute respiratory syndrome coronavirus 2	PAIRED	UNIVERSITY OF PENNSYLVANIA	USA	North America	none	none	0.134545454545455	SRR12433147	SRR12433147	none	none	2902	C	T	C>T	orf1a	NSP3	GTC	GTT	2637	183	61	V	V	C2902T;V61V;orf1a;NSP3	FALSE	FALSE	No	TRUE	Synonymous	NA	TRUE	TRUE	FALSE	FALSE	FALSE	FALSE	TRUE	TRUE	FALSE	879	1	NSP3:V61V
SRR12433147	3037	1	0	0.0	0.0	0	0.0	0.0	0	0.0	0.0	1250	60.0	60.0	0	NA	NA	NA	NA	1250	1250	612	0.4896	638	0.5104	1250	1	SRR12433147	1461.15550279236	1958	5044	AMPLICON	ILLUMINA	2020-05-01	Severe acute respiratory syndrome coronavirus 2	PAIRED	UNIVERSITY OF PENNSYLVANIA	USA	North America	none	none	1	SRR12433147	SRR12433147	none	none	3037	C	T	C>T	orf1a	NSP3	TTC	TTT	2772	318	106	F	F	C3037T;F106F;orf1a;NSP3	FALSE	FALSE	Yes	TRUE	Synonymous	NA	TRUE	TRUE	FALSE	FALSE	FALSE	FALSE	TRUE	TRUE	TRUE	924	1	NSP3:F106F
SRR12433147	3290	2	0	0.0	0.0	2354	60.0	60.0	0	0.0	0.0	272	60.0	60.0	0	NA	NA	NA	NA	2626	2626	148	0.5441176470588235	124	0.45588235294117646	272	0.103579588728104	SRR12433147	1461.15550279236	1958	5044	AMPLICON	ILLUMINA	2020-05-01	Severe acute respiratory syndrome coronavirus 2	PAIRED	UNIVERSITY OF PENNSYLVANIA	USA	North America	none	none	0.103579588728104	SRR12433147	SRR12433147	none	none	3290	C	T	C>T	orf1a	NSP3	CAA	TAA	3025	571	191	Q	Stop	C3290T;Q191Stop;orf1a;NSP3	TRUE	FALSE	No	NA	Nonsense	NA	FALSE	TRUE	FALSE	FALSE	FALSE	FALSE	FALSE	FALSE	FALSE	1009	1	NSP3:Q191Stop
SRR12433147	5711	2	0	0.0	0.0	3236	60.0	60.0	0	0.0	0.0	502	60.0	60.0	0	NA	NA	NA	NA	3738	3738	264	0.5258964143426295	238	0.47410358565737054	502	0.134296415195292	SRR12433147	1461.15550279236	1958	5044	AMPLICON	ILLUMINA	2020-05-01	Severe acute respiratory syndrome coronavirus 2	PAIRED	UNIVERSITY OF PENNSYLVANIA	USA	North America	none	none	0.134296415195292	SRR12433147	SRR12433147	none	none	5711	C	T	C>T	orf1a	NSP3	CTT	TTT	5446	2992	998	L	F	C5711T;L998F;orf1a;NSP3	FALSE	FALSE	No	FALSE	Non-Synonymous	NA	TRUE	FALSE	FALSE	FALSE	FALSE	FALSE	FALSE	FALSE	FALSE	1816	1	NSP3:L998F
SRR12433147	6784	4	2	60.0	20.0	122	60.0	60.0	2	60.0	60.0	696	60.0	60.0	0	NA	NA	NA	NA	822	822	68	0.5573770491803278	54	0.4426229508196721	122	0.148418491484185	SRR12433147	1461.15550279236	1958	5044	AMPLICON	ILLUMINA	2020-05-01	Severe acute respiratory syndrome coronavirus 2	PAIRED	UNIVERSITY OF PENNSYLVANIA	USA	North America	none	none	0.148418491484185	SRR12433147	SRR12433147	none	none	6784	T	C	T>C	orf1a	NSP3	TTT	TTC	6519	4065	1355	F	F	T6784C;F1355F;orf1a;NSP3	FALSE	FALSE	No	TRUE	Synonymous	NA	FALSE	TRUE	FALSE	TRUE	FALSE	FALSE	FALSE	FALSE	FALSE	2173	1	NSP3:F1355F
SRR12433147	9246	2	0	0.0	0.0	568	60.0	60.0	0	0.0	0.0	114	60.0	60.0	0	NA	NA	NA	NA	682	682	64	0.5614035087719298	50	0.43859649122807015	114	0.167155425219941	SRR12433147	1461.15550279236	1958	5044	AMPLICON	ILLUMINA	2020-05-01	Severe acute respiratory syndrome coronavirus 2	PAIRED	UNIVERSITY OF PENNSYLVANIA	USA	North America	none	none	0.167155425219941	SRR12433147	SRR12433147	none	none	9246	C	T	C>T	orf1a	NSP4	GCT	GTT	8981	692	231	A	V	C9246T;A231V;orf1a;NSP4	FALSE	FALSE	No	FALSE	Non-Synonymous	NA	TRUE	TRUE	FALSE	FALSE	FALSE	FALSE	TRUE	TRUE	TRUE	2994	1	NSP4:A231V
SRR12433147	10848	2	0	0.0	0.0	0	0.0	0.0	452	60.0	60.0	500	60.0	60.0	0	NA	NA	NA	NA	952	952	246	0.492	254	0.508	500	0.525210084033613	SRR12433147	1461.15550279236	1958	5044	AMPLICON	ILLUMINA	2020-05-01	Severe acute respiratory syndrome coronavirus 2	PAIRED	UNIVERSITY OF PENNSYLVANIA	USA	North America	none	none	0.525210084033613	SRR12433147	SRR12433147	none	none	10848	G	T	G>T	orf1a	NSP5	TGT	TTT	10583	794	265	C	F	G10848T;C265F;orf1a;NSP5	FALSE	FALSE	No	FALSE	Non-Synonymous	NA	TRUE	TRUE	FALSE	FALSE	FALSE	FALSE	FALSE	TRUE	FALSE	3528	1	NSP5:C265F
SRR12433147	12578	2	0	0.0	0.0	0	0.0	0.0	1538	60.0	60.0	468	60.0	60.0	0	NA	NA	NA	NA	2006	2006	236	0.5042735042735043	232	0.49572649572649574	468	0.233300099700897	SRR12433147	1461.15550279236	1958	5044	AMPLICON	ILLUMINA	2020-05-01	Severe acute respiratory syndrome coronavirus 2	PAIRED	UNIVERSITY OF PENNSYLVANIA	USA	North America	none	none	0.233300099700897	SRR12433147	SRR12433147	none	none	12578	G	T	G>T	orf1a	NSP8	GAT	TAT	12313	487	163	D	Y	G12578T;D163Y;orf1a;NSP8	FALSE	FALSE	No	FALSE	Non-Synonymous	NA	TRUE	TRUE	FALSE	FALSE	FALSE	FALSE	TRUE	FALSE	FALSE	4105	1	NSP8:D163Y
SRR12433147	13397	2	204	59.86	38.52	0	0.0	0.0	808	60.0	60.0	0	0.0	0.0	0	NA	NA	NA	NA	1012	1012	116	0.5686274509803921	88	0.43137254901960786	204	0.201581027667984	SRR12433147	1461.15550279236	1958	5044	AMPLICON	ILLUMINA	2020-05-01	Severe acute respiratory syndrome coronavirus 2	PAIRED	UNIVERSITY OF PENNSYLVANIA	USA	North America	none	none	0.201581027667984	SRR12433147	SRR12433147	none	none	13397	G	A	G>A	orf1a	NSP10	GGT	AGT	13132	373	125	G	S	G13397A;G125S;orf1a;NSP10	FALSE	FALSE	No	FALSE	Non-Synonymous	NA	FALSE	TRUE	FALSE	FALSE	FALSE	FALSE	FALSE	FALSE	TRUE	4378	1	NSP10:G125S
SRR12433147	14408	2	0	0.0	0.0	2	60.0	60.0	0	0.0	0.0	1264	60.0	60.0	0	NA	NA	NA	NA	1266	1266	558	0.44145569620253167	706	0.5585443037974683	1264	0.998420221169036	SRR12433147	1461.15550279236	1958	5044	AMPLICON	ILLUMINA	2020-05-01	Severe acute respiratory syndrome coronavirus 2	PAIRED	UNIVERSITY OF PENNSYLVANIA	USA	North America	none	none	0.998420221169036	SRR12433147	SRR12433147	none	none	14408	C	T	C>T	orf1b	NSP12	CCT	CTT	941	968	323	P	L	C14408T;P323L;orf1b;NSP12	FALSE	FALSE	Yes	FALSE	Non-Synonymous	NA	TRUE	FALSE	FALSE	FALSE	FALSE	FALSE	FALSE	FALSE	FALSE	314	1	NSP12:P323L
SRR12433147	15493	3	0	0.0	0.0	302	60.0	60.0	1712	59.95	59.95	2	59.0	59.0	0	NA	NA	NA	NA	2016	2016	148	0.4900662251655629	154	0.5099337748344371	302	0.149801587301587	SRR12433147	1461.15550279236	1958	5044	AMPLICON	ILLUMINA	2020-05-01	Severe acute respiratory syndrome coronavirus 2	PAIRED	UNIVERSITY OF PENNSYLVANIA	USA	North America	none	none	0.149801587301587	SRR12433147	SRR12433147	none	none	15493	G	C	G>C	orf1b	NSP12	GCC	CCC	2026	2053	685	A	P	G15493C;A685P;orf1b;NSP12	FALSE	FALSE	No	FALSE	Non-Synonymous	NA	TRUE	FALSE	FALSE	FALSE	FALSE	FALSE	FALSE	FALSE	FALSE	676	1	NSP12:A685P
SRR12433147	15848	2	122	60.0	37.74	1614	60.0	60.0	0	0.0	0.0	0	0.0	0.0	0	NA	NA	NA	NA	1736	1736	58	0.47540983606557374	64	0.5245901639344263	122	0.0702764976958525	SRR12433147	1461.15550279236	1958	5044	AMPLICON	ILLUMINA	2020-05-01	Severe acute respiratory syndrome coronavirus 2	PAIRED	UNIVERSITY OF PENNSYLVANIA	USA	North America	none	none	0.0702764976958525	SRR12433147	SRR12433147	none	none	15848	C	A	C>A	orf1b	NSP12	ACT	AAT	2381	2408	803	T	N	C15848A;T803N;orf1b;NSP12	FALSE	FALSE	No	FALSE	Non-Synonymous	NA	FALSE	TRUE	FALSE	FALSE	FALSE	FALSE	TRUE	TRUE	TRUE	794	1	NSP12:T803N
SRR12433147	17550	2	0	0.0	0.0	5550	60.0	60.0	0	0.0	0.0	346	60.0	60.0	0	NA	NA	NA	NA	5896	5896	154	0.44508670520231214	192	0.5549132947976878	346	0.0586838534599729	SRR12433147	1461.15550279236	1958	5044	AMPLICON	ILLUMINA	2020-05-01	Severe acute respiratory syndrome coronavirus 2	PAIRED	UNIVERSITY OF PENNSYLVANIA	USA	North America	none	none	0.0586838534599729	SRR12433147	SRR12433147	none	none	17550	C	T	C>T	orf1b	NSP13	CTC	CTT	4083	1314	438	L	L	C17550T;L438L;orf1b;NSP13	FALSE	FALSE	No	TRUE	Synonymous	NA	TRUE	TRUE	FALSE	TRUE	FALSE	FALSE	FALSE	FALSE	TRUE	1361	1	NSP13:L438L
SRR12433147	17572	3	0	0.0	0.0	398	60.0	60.0	5418	60.0	60.0	2	60.0	60.0	0	NA	NA	NA	NA	5818	5818	188	0.4723618090452261	210	0.5276381909547738	398	0.0684083877621176	SRR12433147	1461.15550279236	1958	5044	AMPLICON	ILLUMINA	2020-05-01	Severe acute respiratory syndrome coronavirus 2	PAIRED	UNIVERSITY OF PENNSYLVANIA	USA	North America	none	none	0.0684083877621176	SRR12433147	SRR12433147	none	none	17572	G	C	G>C	orf1b	NSP13	GCT	CCT	4105	1336	446	A	P	G17572C;A446P;orf1b;NSP13	FALSE	FALSE	No	FALSE	Non-Synonymous	NA	TRUE	TRUE	FALSE	FALSE	FALSE	FALSE	FALSE	FALSE	TRUE	1369	1	NSP13:A446P
SRR12433147	18958	1	0	0.0	0.0	0	0.0	0.0	0	0.0	0.0	300	60.0	60.0	0	NA	NA	NA	NA	300	300	166	0.5533333333333333	134	0.44666666666666666	300	1	SRR12433147	1461.15550279236	1958	5044	AMPLICON	ILLUMINA	2020-05-01	Severe acute respiratory syndrome coronavirus 2	PAIRED	UNIVERSITY OF PENNSYLVANIA	USA	North America	none	none	1	SRR12433147	SRR12433147	none	none	18958	G	T	G>T	orf1b	NSP14	GCG	TCG	5491	919	307	A	S	G18958T;A307S;orf1b;NSP14	FALSE	FALSE	Yes	FALSE	Non-Synonymous	NA	TRUE	TRUE	FALSE	FALSE	FALSE	FALSE	TRUE	TRUE	TRUE	1831	1	NSP14:A307S
SRR12433147	22677	2	0	0.0	0.0	2976	59.99	59.99	0	0.0	0.0	308	60.0	60.0	0	NA	NA	NA	NA	3284	3284	146	0.474025974025974	162	0.525974025974026	308	0.0937880633373934	SRR12433147	1461.15550279236	1958	5044	AMPLICON	ILLUMINA	2020-05-01	Severe acute respiratory syndrome coronavirus 2	PAIRED	UNIVERSITY OF PENNSYLVANIA	USA	North America	none	none	0.0937880633373934	SRR12433147	SRR12433147	none	none	22677	C	T	C>T	S	S	GCA	GTA	1115	1115	372	A	V	C22677T;A372V;S;S	FALSE	FALSE	No	FALSE	Non-Synonymous	RBD	TRUE	TRUE	FALSE	TRUE	FALSE	FALSE	FALSE	FALSE	FALSE	372	1	S:A372V
SRR12433147	22801	3	6	60.0	39.0	0	0.0	0.0	2742	60.0	60.0	310	59.9	59.9	0	NA	NA	NA	NA	3058	3058	148	0.4774193548387097	162	0.5225806451612903	310	0.101373446697188	SRR12433147	1461.15550279236	1958	5044	AMPLICON	ILLUMINA	2020-05-01	Severe acute respiratory syndrome coronavirus 2	PAIRED	UNIVERSITY OF PENNSYLVANIA	USA	North America	none	none	0.101373446697188	SRR12433147	SRR12433147	none	none	22801	G	T	G>T	S	S	GGG	GGT	1239	1239	413	G	G	G22801T;G413G;S;S	FALSE	FALSE	No	TRUE	Synonymous	RBD	TRUE	TRUE	FALSE	FALSE	FALSE	FALSE	TRUE	FALSE	FALSE	413	1	S:G413G
SRR12433147	23142	2	0	0.0	0.0	246	60.0	60.0	0	0.0	0.0	58	60.0	60.0	0	NA	NA	NA	NA	304	304	24	0.41379310344827586	34	0.5862068965517241	58	0.190789473684211	SRR12433147	1461.15550279236	1958	5044	AMPLICON	ILLUMINA	2020-05-01	Severe acute respiratory syndrome coronavirus 2	PAIRED	UNIVERSITY OF PENNSYLVANIA	USA	North America	none	none	0.190789473684211	SRR12433147	SRR12433147	none	none	23142	C	T	C>T	S	S	CCT	CTT	1580	1580	527	P	L	C23142T;P527L;S;S	FALSE	FALSE	No	FALSE	Non-Synonymous	RBD	TRUE	TRUE	FALSE	FALSE	FALSE	FALSE	TRUE	FALSE	FALSE	527	1	S:P527L
SRR12433147	23403	2	0	0.0	0.0	0	0.0	0.0	5674	59.98	59.98	6	60.0	60.0	0	NA	NA	NA	NA	5680	5680	2712	0.47796968628833275	2962	0.5220303137116673	5674	0.998943661971831	SRR12433147	1461.15550279236	1958	5044	AMPLICON	ILLUMINA	2020-05-01	Severe acute respiratory syndrome coronavirus 2	PAIRED	UNIVERSITY OF PENNSYLVANIA	USA	North America	none	none	0.998943661971831	SRR12433147	SRR12433147	none	none	23403	A	G	A>G	S	S	GAT	GGT	1841	1841	614	D	G	A23403G;D614G;S;S	FALSE	FALSE	Yes	FALSE	Non-Synonymous	SD2	TRUE	TRUE	FALSE	FALSE	FALSE	FALSE	FALSE	FALSE	FALSE	614	1	S:D614G
SRR12433147	23423	3	2	60.0	20.0	4612	59.98	59.98	0	0.0	0.0	426	59.98	59.98	0	NA	NA	NA	NA	5040	5040	206	0.4835680751173709	220	0.5164319248826291	426	0.0845238095238095	SRR12433147	1461.15550279236	1958	5044	AMPLICON	ILLUMINA	2020-05-01	Severe acute respiratory syndrome coronavirus 2	PAIRED	UNIVERSITY OF PENNSYLVANIA	USA	North America	none	none	0.0845238095238095	SRR12433147	SRR12433147	none	none	23423	C	T	C>T	S	S	CCT	TCT	1861	1861	621	P	S	C23423T;P621S;S;S	FALSE	FALSE	No	FALSE	Non-Synonymous	SD2	TRUE	TRUE	FALSE	FALSE	FALSE	FALSE	TRUE	TRUE	FALSE	621	1	S:P621S
SRR12433147	26461	1	0	0.0	0.0	0	0.0	0.0	0	0.0	0.0	1086	60.0	60.0	0	NA	NA	NA	NA	1086	1086	540	0.4972375690607735	546	0.5027624309392266	1086	1	SRR12433147	1461.15550279236	1958	5044	AMPLICON	ILLUMINA	2020-05-01	Severe acute respiratory syndrome coronavirus 2	PAIRED	UNIVERSITY OF PENNSYLVANIA	USA	North America	none	none	1	SRR12433147	SRR12433147	none	none	26461	C	T	C>T	E	E	CTT	TTT	217	217	73	L	F	C26461T;L73F;E;E	FALSE	FALSE	Yes	FALSE	Non-Synonymous	NA	TRUE	FALSE	FALSE	FALSE	FALSE	FALSE	FALSE	FALSE	FALSE	73	1	E:L73F
SRR12433147	26690	1	0	0.0	0.0	0	0.0	0.0	0	0.0	0.0	2428	60.0	60.0	0	NA	NA	NA	NA	2428	2428	1166	0.4802306425041186	1262	0.5197693574958814	2428	1	SRR12433147	1461.15550279236	1958	5044	AMPLICON	ILLUMINA	2020-05-01	Severe acute respiratory syndrome coronavirus 2	PAIRED	UNIVERSITY OF PENNSYLVANIA	USA	North America	none	none	1	SRR12433147	SRR12433147	none	none	26690	G	T	G>T	M	M	CTG	CTT	168	168	56	L	L	G26690T;L56L;M;M	FALSE	FALSE	Yes	TRUE	Synonymous	NA	TRUE	TRUE	FALSE	TRUE	FALSE	FALSE	FALSE	FALSE	FALSE	56	1	M:L56L
SRR12433147	28812	2	0	0.0	0.0	0	0.0	0.0	452	60.0	60.0	92	60.0	60.0	0	NA	NA	NA	NA	544	544	54	0.5869565217391305	38	0.41304347826086957	92	0.169117647058824	SRR12433147	1461.15550279236	1958	5044	AMPLICON	ILLUMINA	2020-05-01	Severe acute respiratory syndrome coronavirus 2	PAIRED	UNIVERSITY OF PENNSYLVANIA	USA	North America	none	none	0.169117647058824	SRR12433147	SRR12433147	none	none	28812	G	T	G>T	N	N	AGT	ATT	539	539	180	S	I	G28812T;S180I;N;N	FALSE	FALSE	No	FALSE	Non-Synonymous	NA	TRUE	TRUE	FALSE	FALSE	FALSE	FALSE	TRUE	TRUE	FALSE	180	1	N:S180I
SRR12433147	29212	2	0	0.0	0.0	0	0.0	0.0	3854	60.0	60.0	428	60.0	60.0	0	NA	NA	NA	NA	4282	4282	214	0.5	214	0.5	428	0.0999532928538066	SRR12433147	1461.15550279236	1958	5044	AMPLICON	ILLUMINA	2020-05-01	Severe acute respiratory syndrome coronavirus 2	PAIRED	UNIVERSITY OF PENNSYLVANIA	USA	North America	none	none	0.0999532928538066	SRR12433147	SRR12433147	none	none	29212	G	T	G>T	N	N	GCG	GCT	939	939	313	A	A	G29212T;A313A;N;N	FALSE	FALSE	No	TRUE	Synonymous	NA	TRUE	FALSE	FALSE	FALSE	FALSE	FALSE	FALSE	FALSE	FALSE	313	1	N:A313A
SRR12433147	29421	2	188	60.0	38.52	1320	59.99	59.99	0	0.0	0.0	0	0.0	0.0	0	NA	NA	NA	NA	1508	1508	88	0.46808510638297873	100	0.5319148936170213	188	0.124668435013263	SRR12433147	1461.15550279236	1958	5044	AMPLICON	ILLUMINA	2020-05-01	Severe acute respiratory syndrome coronavirus 2	PAIRED	UNIVERSITY OF PENNSYLVANIA	USA	North America	none	none	0.124668435013263	SRR12433147	SRR12433147	none	none	29421	C	A	C>A	N	N	CCG	CAG	1148	1148	383	P	Q	C29421A;P383Q;N;N	FALSE	FALSE	No	FALSE	Non-Synonymous	NA	TRUE	TRUE	FALSE	FALSE	FALSE	FALSE	TRUE	TRUE	FALSE	383	1	N:P383Q
SRR12433147	29422	2	0	0.0	0.0	186	60.0	60.0	1330	59.99	59.99	0	0.0	0.0	0	NA	NA	NA	NA	1516	1516	88	0.4731182795698925	98	0.5268817204301075	186	0.122691292875989	SRR12433147	1461.15550279236	1958	5044	AMPLICON	ILLUMINA	2020-05-01	Severe acute respiratory syndrome coronavirus 2	PAIRED	UNIVERSITY OF PENNSYLVANIA	USA	North America	none	none	0.122691292875989	SRR12433147	SRR12433147	none	none	29422	G	C	G>C	N	N	CCG	CCC	1149	1149	383	P	P	G29422C;P383P;N;N	FALSE	FALSE	No	TRUE	Synonymous	NA	FALSE	TRUE	FALSE	FALSE	FALSE	FALSE	TRUE	TRUE	FALSE	383	1	N:P383P
SRR12433150	3037	1	0	0.0	0.0	0	0.0	0.0	0	0.0	0.0	1732	60.0	60.0	0	NA	NA	NA	NA	1734	1734	864	0.49884526558891457	868	0.5011547344110855	1732	0.998846597462514	SRR12433150	3263.98699127178	1160	5239	AMPLICON	ILLUMINA	2020-05-01	Severe acute respiratory syndrome coronavirus 2	PAIRED	UNIVERSITY OF PENNSYLVANIA	USA	North America	none	none	0.998846597462514	SRR12433150	SRR12433150	none	none	3037	C	T	C>T	orf1a	NSP3	TTC	TTT	2772	318	106	F	F	C3037T;F106F;orf1a;NSP3	FALSE	FALSE	Yes	TRUE	Synonymous	NA	TRUE	TRUE	FALSE	FALSE	FALSE	FALSE	TRUE	TRUE	TRUE	924	1	NSP3:F106F
SRR12433150	11225	2	0	0.0	0.0	1128	59.99	59.99	0	0.0	0.0	5228	60.0	60.0	0	NA	NA	NA	NA	6356	6356	470	0.4166666666666667	658	0.5833333333333334	1128	0.177470106985525	SRR12433150	3263.98699127178	1160	5239	AMPLICON	ILLUMINA	2020-05-01	Severe acute respiratory syndrome coronavirus 2	PAIRED	UNIVERSITY OF PENNSYLVANIA	USA	North America	none	none	0.177470106985525	SRR12433150	SRR12433150	none	none	11225	T	C	T>C	orf1a	NSP6	TAT	CAT	10960	253	85	Y	H	T11225C;Y85H;orf1a;NSP6	FALSE	FALSE	No	FALSE	Non-Synonymous	NA	TRUE	FALSE	FALSE	FALSE	FALSE	FALSE	FALSE	FALSE	FALSE	3654	1	NSP6:Y85H
SRR12433150	14408	1	0	0.0	0.0	0	0.0	0.0	0	0.0	0.0	3716	60.0	60.0	0	NA	NA	NA	NA	3726	3726	1700	0.45748116254036597	2016	0.542518837459634	3716	0.997316156736447	SRR12433150	3263.98699127178	1160	5239	AMPLICON	ILLUMINA	2020-05-01	Severe acute respiratory syndrome coronavirus 2	PAIRED	UNIVERSITY OF PENNSYLVANIA	USA	North America	none	none	0.997316156736447	SRR12433150	SRR12433150	none	none	14408	C	T	C>T	orf1b	NSP12	CCT	CTT	941	968	323	P	L	C14408T;P323L;orf1b;NSP12	FALSE	FALSE	Yes	FALSE	Non-Synonymous	NA	TRUE	FALSE	FALSE	FALSE	FALSE	FALSE	FALSE	FALSE	FALSE	314	1	NSP12:P323L
SRR12433150	23403	2	0	0.0	0.0	2	60.0	60.0	7849	59.99	59.99	0	0.0	0.0	0	NA	NA	NA	NA	7853	7853	5431	0.6919352783794114	2418	0.3080647216205886	7849	0.999490640519547	SRR12433150	3263.98699127178	1160	5239	AMPLICON	ILLUMINA	2020-05-01	Severe acute respiratory syndrome coronavirus 2	PAIRED	UNIVERSITY OF PENNSYLVANIA	USA	North America	none	none	0.999490640519547	SRR12433150	SRR12433150	none	none	23403	A	G	A>G	S	S	GAT	GGT	1841	1841	614	D	G	A23403G;D614G;S;S	FALSE	FALSE	Yes	FALSE	Non-Synonymous	SD2	TRUE	TRUE	FALSE	FALSE	FALSE	FALSE	FALSE	FALSE	FALSE	614	1	S:D614G
SRR12433160	1059	2	0	0.0	0.0	0	0.0	0.0	4	60.0	60.0	7933	59.99	59.99	0	NA	NA	NA	NA	7937	7937	5104	0.643388377662927	2829	0.356611622337073	7933	0.999496031246063	SRR12433160	2452.46660870147	1403	4539	AMPLICON	ILLUMINA	2020-04-29	Severe acute respiratory syndrome coronavirus 2	PAIRED	UNIVERSITY OF PENNSYLVANIA	USA	North America	none	none	0.999496031246063	SRR12433160	SRR12433160	none	none	1059	C	T	C>T	orf1a	NSP2	ACC	ATC	794	254	85	T	I	C1059T;T85I;orf1a;NSP2	FALSE	FALSE	Yes	FALSE	Non-Synonymous	NA	TRUE	TRUE	FALSE	FALSE	FALSE	FALSE	TRUE	FALSE	FALSE	265	1	NSP2:T85I
SRR12433160	3037	1	0	0.0	0.0	0	0.0	0.0	0	0.0	0.0	1050	60.0	60.0	0	NA	NA	NA	NA	1052	1052	562	0.5352380952380953	488	0.46476190476190476	1050	0.998098859315589	SRR12433160	2452.46660870147	1403	4539	AMPLICON	ILLUMINA	2020-04-29	Severe acute respiratory syndrome coronavirus 2	PAIRED	UNIVERSITY OF PENNSYLVANIA	USA	North America	none	none	0.998098859315589	SRR12433160	SRR12433160	none	none	3037	C	T	C>T	orf1a	NSP3	TTC	TTT	2772	318	106	F	F	C3037T;F106F;orf1a;NSP3	FALSE	FALSE	Yes	TRUE	Synonymous	NA	TRUE	TRUE	FALSE	FALSE	FALSE	FALSE	TRUE	TRUE	TRUE	924	1	NSP3:F106F
SRR12433160	16260	1	0	0.0	0.0	0	0.0	0.0	0	0.0	0.0	1034	59.95	59.95	0	NA	NA	NA	NA	1034	1034	458	0.44294003868471954	576	0.5570599613152805	1034	1	SRR12433160	2452.46660870147	1403	4539	AMPLICON	ILLUMINA	2020-04-29	Severe acute respiratory syndrome coronavirus 2	PAIRED	UNIVERSITY OF PENNSYLVANIA	USA	North America	none	none	1	SRR12433160	SRR12433160	none	none	16260	C	T	C>T	orf1b	NSP13	TGC	TGT	2793	24	8	C	C	C16260T;C8C;orf1b;NSP13	FALSE	FALSE	Yes	TRUE	Synonymous	NA	TRUE	FALSE	FALSE	FALSE	FALSE	FALSE	FALSE	FALSE	FALSE	931	1	NSP13:C8C
SRR12433160	16636	2	0	0.0	0.0	0	0.0	0.0	540	60.0	60.0	148	60.0	60.0	0	NA	NA	NA	NA	688	688	72	0.4864864864864865	76	0.5135135135135135	148	0.215116279069767	SRR12433160	2452.46660870147	1403	4539	AMPLICON	ILLUMINA	2020-04-29	Severe acute respiratory syndrome coronavirus 2	PAIRED	UNIVERSITY OF PENNSYLVANIA	USA	North America	none	none	0.215116279069767	SRR12433160	SRR12433160	none	none	16636	G	T	G>T	orf1b	NSP13	GCA	TCA	3169	400	134	A	S	G16636T;A134S;orf1b;NSP13	FALSE	FALSE	No	FALSE	Non-Synonymous	NA	TRUE	TRUE	FALSE	FALSE	FALSE	FALSE	TRUE	TRUE	TRUE	1057	1	NSP13:A134S
SRR12433160	23403	2	0	0.0	0.0	0	0.0	0.0	7927	59.98	59.98	8	60.0	60.0	0	NA	NA	NA	NA	7935	7935	5234	0.6602750094613347	2693	0.33972499053866534	7927	0.998991808443604	SRR12433160	2452.46660870147	1403	4539	AMPLICON	ILLUMINA	2020-04-29	Severe acute respiratory syndrome coronavirus 2	PAIRED	UNIVERSITY OF PENNSYLVANIA	USA	North America	none	none	0.998991808443604	SRR12433160	SRR12433160	none	none	23403	A	G	A>G	S	S	GAT	GGT	1841	1841	614	D	G	A23403G;D614G;S;S	FALSE	FALSE	Yes	FALSE	Non-Synonymous	SD2	TRUE	TRUE	FALSE	FALSE	FALSE	FALSE	FALSE	FALSE	FALSE	614	1	S:D614G
SRR12433160	28821	1	4816	60.0	38.49	0	0.0	0.0	0	0.0	0.0	0	0.0	0.0	0	NA	NA	NA	NA	4816	4816	2515	0.522217607973422	2301	0.4777823920265781	4816	1	SRR12433160	2452.46660870147	1403	4539	AMPLICON	ILLUMINA	2020-04-29	Severe acute respiratory syndrome coronavirus 2	PAIRED	UNIVERSITY OF PENNSYLVANIA	USA	North America	none	none	1	SRR12433160	SRR12433160	none	none	28821	C	A	C>A	N	N	TCT	TAT	548	548	183	S	Y	C28821A;S183Y;N;N	FALSE	FALSE	Yes	FALSE	Non-Synonymous	NA	TRUE	TRUE	FALSE	FALSE	FALSE	FALSE	TRUE	TRUE	FALSE	183	1	N:S183Y
SRR12433162	1059	1	0	0.0	0.0	0	0.0	0.0	0	0.0	0.0	2038	60.0	60.0	0	NA	NA	NA	NA	2038	2038	1014	0.4975466143277723	1024	0.5024533856722276	2038	1	SRR12433162	3806.21135003177	340	936	AMPLICON	ILLUMINA	2020-04-29	Severe acute respiratory syndrome coronavirus 2	PAIRED	UNIVERSITY OF PENNSYLVANIA	USA	North America	none	none	1	SRR12433162	SRR12433162	none	none	1059	C	T	C>T	orf1a	NSP2	ACC	ATC	794	254	85	T	I	C1059T;T85I;orf1a;NSP2	FALSE	FALSE	Yes	FALSE	Non-Synonymous	NA	TRUE	TRUE	FALSE	FALSE	FALSE	FALSE	TRUE	FALSE	FALSE	265	1	NSP2:T85I
SRR12433162	3037	1	0	0.0	0.0	0	0.0	0.0	0	0.0	0.0	1724	60.0	60.0	0	NA	NA	NA	NA	1724	1724	894	0.5185614849187935	830	0.4814385150812065	1724	1	SRR12433162	3806.21135003177	340	936	AMPLICON	ILLUMINA	2020-04-29	Severe acute respiratory syndrome coronavirus 2	PAIRED	UNIVERSITY OF PENNSYLVANIA	USA	North America	none	none	1	SRR12433162	SRR12433162	none	none	3037	C	T	C>T	orf1a	NSP3	TTC	TTT	2772	318	106	F	F	C3037T;F106F;orf1a;NSP3	FALSE	FALSE	Yes	TRUE	Synonymous	NA	TRUE	TRUE	FALSE	FALSE	FALSE	FALSE	TRUE	TRUE	TRUE	924	1	NSP3:F106F
SRR12433162	14408	2	2	60.0	39.0	0	0.0	0.0	0	0.0	0.0	3476	60.0	60.0	0	NA	NA	NA	NA	3514	3514	1708	0.49136939010356734	1768	0.5086306098964327	3476	0.989186112692089	SRR12433162	3806.21135003177	340	936	AMPLICON	ILLUMINA	2020-04-29	Severe acute respiratory syndrome coronavirus 2	PAIRED	UNIVERSITY OF PENNSYLVANIA	USA	North America	none	none	0.989186112692089	SRR12433162	SRR12433162	none	none	14408	C	T	C>T	orf1b	NSP12	CCT	CTT	941	968	323	P	L	C14408T;P323L;orf1b;NSP12	FALSE	FALSE	Yes	FALSE	Non-Synonymous	NA	TRUE	FALSE	FALSE	FALSE	FALSE	FALSE	FALSE	FALSE	FALSE	314	1	NSP12:P323L
SRR12433162	16260	1	0	0.0	0.0	0	0.0	0.0	0	0.0	0.0	1426	60.0	60.0	0	NA	NA	NA	NA	1426	1426	686	0.48106591865357645	740	0.5189340813464236	1426	1	SRR12433162	3806.21135003177	340	936	AMPLICON	ILLUMINA	2020-04-29	Severe acute respiratory syndrome coronavirus 2	PAIRED	UNIVERSITY OF PENNSYLVANIA	USA	North America	none	none	1	SRR12433162	SRR12433162	none	none	16260	C	T	C>T	orf1b	NSP13	TGC	TGT	2793	24	8	C	C	C16260T;C8C;orf1b;NSP13	FALSE	FALSE	Yes	TRUE	Synonymous	NA	TRUE	FALSE	FALSE	FALSE	FALSE	FALSE	FALSE	FALSE	FALSE	931	1	NSP13:C8C
SRR12433162	16636	2	0	0.0	0.0	0	0.0	0.0	4664	60.0	60.0	1136	60.0	60.0	0	NA	NA	NA	NA	5800	5800	540	0.4753521126760563	596	0.5246478873239436	1136	0.195862068965517	SRR12433162	3806.21135003177	340	936	AMPLICON	ILLUMINA	2020-04-29	Severe acute respiratory syndrome coronavirus 2	PAIRED	UNIVERSITY OF PENNSYLVANIA	USA	North America	none	none	0.195862068965517	SRR12433162	SRR12433162	none	none	16636	G	T	G>T	orf1b	NSP13	GCA	TCA	3169	400	134	A	S	G16636T;A134S;orf1b;NSP13	FALSE	FALSE	No	FALSE	Non-Synonymous	NA	TRUE	TRUE	FALSE	FALSE	FALSE	FALSE	TRUE	TRUE	TRUE	1057	1	NSP13:A134S
SRR12433162	23403	3	0	0.0	0.0	2	60.0	60.0	7778	60.0	60.0	4	60.0	60.0	0	NA	NA	NA	NA	7784	7784	4229	0.543713036770378	3549	0.45628696322962203	7778	0.999229188078109	SRR12433162	3806.21135003177	340	936	AMPLICON	ILLUMINA	2020-04-29	Severe acute respiratory syndrome coronavirus 2	PAIRED	UNIVERSITY OF PENNSYLVANIA	USA	North America	none	none	0.999229188078109	SRR12433162	SRR12433162	none	none	23403	A	G	A>G	S	S	GAT	GGT	1841	1841	614	D	G	A23403G;D614G;S;S	FALSE	FALSE	Yes	FALSE	Non-Synonymous	SD2	TRUE	TRUE	FALSE	FALSE	FALSE	FALSE	FALSE	FALSE	FALSE	614	1	S:D614G
SRR12433162	28821	3	3120	60.0	38.28	0	0.0	0.0	2	60.0	60.0	2	60.0	60.0	0	NA	NA	NA	NA	3124	3124	1560	0.5	1560	0.5	3120	0.998719590268886	SRR12433162	3806.21135003177	340	936	AMPLICON	ILLUMINA	2020-04-29	Severe acute respiratory syndrome coronavirus 2	PAIRED	UNIVERSITY OF PENNSYLVANIA	USA	North America	none	none	0.998719590268886	SRR12433162	SRR12433162	none	none	28821	C	A	C>A	N	N	TCT	TAT	548	548	183	S	Y	C28821A;S183Y;N;N	FALSE	FALSE	Yes	FALSE	Non-Synonymous	NA	TRUE	TRUE	FALSE	FALSE	FALSE	FALSE	TRUE	TRUE	FALSE	183	1	N:S183Y
SRR12433182	1059	2	0	0.0	0.0	6	60.0	60.0	0	0.0	0.0	2550	60.0	60.0	0	NA	NA	NA	NA	2556	2556	1262	0.4949019607843137	1288	0.5050980392156863	2550	0.997652582159624	SRR12433182	2177.20389258603	483	4036	AMPLICON	ILLUMINA	2020-04-08	Severe acute respiratory syndrome coronavirus 2	PAIRED	UNIVERSITY OF PENNSYLVANIA	USA	North America	none	none	0.997652582159624	SRR12433182	SRR12433182	none	none	1059	C	T	C>T	orf1a	NSP2	ACC	ATC	794	254	85	T	I	C1059T;T85I;orf1a;NSP2	FALSE	FALSE	Yes	FALSE	Non-Synonymous	NA	TRUE	TRUE	FALSE	FALSE	FALSE	FALSE	TRUE	FALSE	FALSE	265	1	NSP2:T85I
SRR12433182	3037	2	0	0.0	0.0	2	60.0	60.0	0	0.0	0.0	752	60.0	60.0	0	NA	NA	NA	NA	756	756	342	0.45478723404255317	410	0.5452127659574468	752	0.994708994708995	SRR12433182	2177.20389258603	483	4036	AMPLICON	ILLUMINA	2020-04-08	Severe acute respiratory syndrome coronavirus 2	PAIRED	UNIVERSITY OF PENNSYLVANIA	USA	North America	none	none	0.994708994708995	SRR12433182	SRR12433182	none	none	3037	C	T	C>T	orf1a	NSP3	TTC	TTT	2772	318	106	F	F	C3037T;F106F;orf1a;NSP3	FALSE	FALSE	Yes	TRUE	Synonymous	NA	TRUE	TRUE	FALSE	FALSE	FALSE	FALSE	TRUE	TRUE	TRUE	924	1	NSP3:F106F
SRR12433182	8461	2	0	0.0	0.0	28	60.0	60.0	0	0.0	0.0	126	60.0	60.0	0	NA	NA	NA	NA	154	154	10	0.35714285714285715	18	0.6428571428571429	28	0.181818181818182	SRR12433182	2177.20389258603	483	4036	AMPLICON	ILLUMINA	2020-04-08	Severe acute respiratory syndrome coronavirus 2	PAIRED	UNIVERSITY OF PENNSYLVANIA	USA	North America	none	none	0.181818181818182	SRR12433182	SRR12433182	none	none	8461	T	C	T>C	orf1a	NSP3	GCT	GCC	8196	5742	1914	A	A	T8461C;A1914A;orf1a;NSP3	FALSE	FALSE	No	TRUE	Synonymous	NA	TRUE	FALSE	FALSE	FALSE	FALSE	FALSE	FALSE	FALSE	FALSE	2732	1	NSP3:A1914A
SRR12433182	14408	2	0	0.0	0.0	2	60.0	60.0	0	0.0	0.0	1412	60.0	60.0	0	NA	NA	NA	NA	1414	1414	728	0.5155807365439093	684	0.48441926345609065	1412	0.998585572842999	SRR12433182	2177.20389258603	483	4036	AMPLICON	ILLUMINA	2020-04-08	Severe acute respiratory syndrome coronavirus 2	PAIRED	UNIVERSITY OF PENNSYLVANIA	USA	North America	none	none	0.998585572842999	SRR12433182	SRR12433182	none	none	14408	C	T	C>T	orf1b	NSP12	CCT	CTT	941	968	323	P	L	C14408T;P323L;orf1b;NSP12	FALSE	FALSE	Yes	FALSE	Non-Synonymous	NA	TRUE	FALSE	FALSE	FALSE	FALSE	FALSE	FALSE	FALSE	FALSE	314	1	NSP12:P323L
SRR12433182	18255	2	0	0.0	0.0	0	0.0	0.0	6	60.0	60.0	584	60.0	60.0	0	NA	NA	NA	NA	590	590	278	0.476027397260274	306	0.523972602739726	584	0.989830508474576	SRR12433182	2177.20389258603	483	4036	AMPLICON	ILLUMINA	2020-04-08	Severe acute respiratory syndrome coronavirus 2	PAIRED	UNIVERSITY OF PENNSYLVANIA	USA	North America	none	none	0.989830508474576	SRR12433182	SRR12433182	none	none	18255	G	T	G>T	orf1b	NSP14	ATG	ATT	4788	216	72	M	I	G18255T;M72I;orf1b;NSP14	FALSE	FALSE	Yes	FALSE	Non-Synonymous	NA	TRUE	TRUE	FALSE	FALSE	FALSE	FALSE	TRUE	FALSE	TRUE	1596	1	NSP14:M72I
SRR12433182	20580	2	0	0.0	0.0	0	0.0	0.0	4	60.0	60.0	820	60.0	60.0	0	NA	NA	NA	NA	824	824	420	0.5121951219512195	400	0.4878048780487805	820	0.995145631067961	SRR12433182	2177.20389258603	483	4036	AMPLICON	ILLUMINA	2020-04-08	Severe acute respiratory syndrome coronavirus 2	PAIRED	UNIVERSITY OF PENNSYLVANIA	USA	North America	none	none	0.995145631067961	SRR12433182	SRR12433182	none	none	20580	G	T	G>T	orf1b	NSP15	GTG	GTT	7113	960	320	V	V	G20580T;V320V;orf1b;NSP15	FALSE	FALSE	Yes	TRUE	Synonymous	NA	TRUE	FALSE	FALSE	FALSE	FALSE	FALSE	FALSE	FALSE	FALSE	2371	1	NSP15:V320V
SRR12433182	21986	1	540	60.0	37.28	0	0.0	0.0	0	0.0	0.0	0	0.0	0.0	0	NA	NA	NA	NA	540	540	276	0.5111111111111111	264	0.4888888888888889	540	1	SRR12433182	2177.20389258603	483	4036	AMPLICON	ILLUMINA	2020-04-08	Severe acute respiratory syndrome coronavirus 2	PAIRED	UNIVERSITY OF PENNSYLVANIA	USA	North America	none	none	1	SRR12433182	SRR12433182	none	none	21986	G	A	G>A	S	S	GGT	AGT	424	424	142	G	S	G21986A;G142S;S;S	FALSE	FALSE	Yes	FALSE	Non-Synonymous	NTD	TRUE	TRUE	FALSE	FALSE	FALSE	FALSE	TRUE	TRUE	FALSE	142	1	S:G142S
SRR12433182	23403	3	18	60.0	38.56	0	0.0	0.0	7647	60.0	60.0	2	60.0	60.0	0	NA	NA	NA	NA	7667	7667	4196	0.5487119131685628	3451	0.4512880868314372	7647	0.997391417764445	SRR12433182	2177.20389258603	483	4036	AMPLICON	ILLUMINA	2020-04-08	Severe acute respiratory syndrome coronavirus 2	PAIRED	UNIVERSITY OF PENNSYLVANIA	USA	North America	none	none	0.997391417764445	SRR12433182	SRR12433182	none	none	23403	A	G	A>G	S	S	GAT	GGT	1841	1841	614	D	G	A23403G;D614G;S;S	FALSE	FALSE	Yes	FALSE	Non-Synonymous	SD2	TRUE	TRUE	FALSE	FALSE	FALSE	FALSE	FALSE	FALSE	FALSE	614	1	S:D614G
SRR12433182	28866	2	0	0.0	0.0	4	60.0	60.0	0	0.0	0.0	4172	60.0	60.0	0	NA	NA	NA	NA	4176	4176	2116	0.5071907957813998	2056	0.4928092042186002	4172	0.99904214559387	SRR12433182	2177.20389258603	483	4036	AMPLICON	ILLUMINA	2020-04-08	Severe acute respiratory syndrome coronavirus 2	PAIRED	UNIVERSITY OF PENNSYLVANIA	USA	North America	none	none	0.99904214559387	SRR12433182	SRR12433182	none	none	28866	C	T	C>T	N	N	ACT	ATT	593	593	198	T	I	C28866T;T198I;N;N	FALSE	FALSE	Yes	FALSE	Non-Synonymous	NA	TRUE	TRUE	FALSE	FALSE	FALSE	FALSE	TRUE	TRUE	FALSE	198	1	N:T198I
SRR12433206	1059	1	0	0.0	0.0	0	0.0	0.0	0	0.0	0.0	150	60.0	60.0	0	NA	NA	NA	NA	150	150	78	0.52	72	0.48	150	1	SRR12433206	301.906363909976	4615	22301	AMPLICON	ILLUMINA	2020-04-27	Severe acute respiratory syndrome coronavirus 2	PAIRED	UNIVERSITY OF PENNSYLVANIA	USA	North America	none	none	1	SRR12433206	SRR12433206	none	none	1059	C	T	C>T	orf1a	NSP2	ACC	ATC	794	254	85	T	I	C1059T;T85I;orf1a;NSP2	FALSE	FALSE	Yes	FALSE	Non-Synonymous	NA	TRUE	TRUE	FALSE	FALSE	FALSE	FALSE	TRUE	FALSE	FALSE	265	1	NSP2:T85I
SRR12433206	3037	1	0	0.0	0.0	0	0.0	0.0	0	0.0	0.0	352	60.0	60.0	0	NA	NA	NA	NA	352	352	170	0.48295454545454547	182	0.5170454545454546	352	1	SRR12433206	301.906363909976	4615	22301	AMPLICON	ILLUMINA	2020-04-27	Severe acute respiratory syndrome coronavirus 2	PAIRED	UNIVERSITY OF PENNSYLVANIA	USA	North America	none	none	1	SRR12433206	SRR12433206	none	none	3037	C	T	C>T	orf1a	NSP3	TTC	TTT	2772	318	106	F	F	C3037T;F106F;orf1a;NSP3	FALSE	FALSE	Yes	TRUE	Synonymous	NA	TRUE	TRUE	FALSE	FALSE	FALSE	FALSE	TRUE	TRUE	TRUE	924	1	NSP3:F106F
SRR12433206	5743	2	0	0.0	0.0	40	57.1	57.1	314	60.0	60.0	0	0.0	0.0	0	NA	NA	NA	NA	354	354	12	0.3	28	0.7	40	0.112994350282486	SRR12433206	301.906363909976	4615	22301	AMPLICON	ILLUMINA	2020-04-27	Severe acute respiratory syndrome coronavirus 2	PAIRED	UNIVERSITY OF PENNSYLVANIA	USA	North America	none	none	0.112994350282486	SRR12433206	SRR12433206	none	none	5743	G	C	G>C	orf1a	NSP3	GAG	GAC	5478	3024	1008	E	D	G5743C;E1008D;orf1a;NSP3	FALSE	FALSE	No	FALSE	Non-Synonymous	NA	TRUE	TRUE	FALSE	FALSE	FALSE	FALSE	TRUE	TRUE	FALSE	1826	1	NSP3:E1008D
SRR12433206	5744	2	0	0.0	0.0	40	57.1	57.1	0	0.0	0.0	314	60.0	60.0	0	NA	NA	NA	NA	354	354	12	0.3	28	0.7	40	0.112994350282486	SRR12433206	301.906363909976	4615	22301	AMPLICON	ILLUMINA	2020-04-27	Severe acute respiratory syndrome coronavirus 2	PAIRED	UNIVERSITY OF PENNSYLVANIA	USA	North America	none	none	0.112994350282486	SRR12433206	SRR12433206	none	none	5744	T	C	T>C	orf1a	NSP3	TAC	CAC	5479	3025	1009	Y	H	T5744C;Y1009H;orf1a;NSP3	FALSE	FALSE	No	FALSE	Non-Synonymous	NA	TRUE	TRUE	FALSE	FALSE	FALSE	FALSE	TRUE	TRUE	FALSE	1827	1	NSP3:Y1009H
SRR12433206	9447	2	0	0.0	0.0	142	60.0	60.0	0	0.0	0.0	42	60.0	60.0	0	NA	NA	NA	NA	184	184	22	0.5238095238095238	20	0.47619047619047616	42	0.228260869565217	SRR12433206	301.906363909976	4615	22301	AMPLICON	ILLUMINA	2020-04-27	Severe acute respiratory syndrome coronavirus 2	PAIRED	UNIVERSITY OF PENNSYLVANIA	USA	North America	none	none	0.228260869565217	SRR12433206	SRR12433206	none	none	9447	C	T	C>T	orf1a	NSP4	GCC	GTC	9182	893	298	A	V	C9447T;A298V;orf1a;NSP4	FALSE	FALSE	No	FALSE	Non-Synonymous	NA	TRUE	FALSE	FALSE	FALSE	FALSE	FALSE	FALSE	FALSE	FALSE	3061	1	NSP4:A298V
SRR12433206	14408	1	0	0.0	0.0	0	0.0	0.0	0	0.0	0.0	232	59.99	59.99	0	NA	NA	NA	NA	232	232	104	0.4482758620689655	128	0.5517241379310345	232	1	SRR12433206	301.906363909976	4615	22301	AMPLICON	ILLUMINA	2020-04-27	Severe acute respiratory syndrome coronavirus 2	PAIRED	UNIVERSITY OF PENNSYLVANIA	USA	North America	none	none	1	SRR12433206	SRR12433206	none	none	14408	C	T	C>T	orf1b	NSP12	CCT	CTT	941	968	323	P	L	C14408T;P323L;orf1b;NSP12	FALSE	FALSE	Yes	FALSE	Non-Synonymous	NA	TRUE	FALSE	FALSE	FALSE	FALSE	FALSE	FALSE	FALSE	FALSE	314	1	NSP12:P323L
SRR12433206	15326	1	0	0.0	0.0	282	60.0	60.0	0	0.0	0.0	0	0.0	0.0	0	NA	NA	NA	NA	282	282	128	0.45390070921985815	154	0.5460992907801419	282	1	SRR12433206	301.906363909976	4615	22301	AMPLICON	ILLUMINA	2020-04-27	Severe acute respiratory syndrome coronavirus 2	PAIRED	UNIVERSITY OF PENNSYLVANIA	USA	North America	none	none	1	SRR12433206	SRR12433206	none	none	15326	T	C	T>C	orf1b	NSP12	ATG	ACG	1859	1886	629	M	T	T15326C;M629T;orf1b;NSP12	FALSE	FALSE	Yes	FALSE	Non-Synonymous	NA	TRUE	TRUE	FALSE	TRUE	FALSE	FALSE	FALSE	FALSE	TRUE	620	1	NSP12:M629T
SRR12433206	16260	1	0	0.0	0.0	0	0.0	0.0	0	0.0	0.0	302	59.83	59.83	0	NA	NA	NA	NA	302	302	152	0.5033112582781457	150	0.4966887417218543	302	1	SRR12433206	301.906363909976	4615	22301	AMPLICON	ILLUMINA	2020-04-27	Severe acute respiratory syndrome coronavirus 2	PAIRED	UNIVERSITY OF PENNSYLVANIA	USA	North America	none	none	1	SRR12433206	SRR12433206	none	none	16260	C	T	C>T	orf1b	NSP13	TGC	TGT	2793	24	8	C	C	C16260T;C8C;orf1b;NSP13	FALSE	FALSE	Yes	TRUE	Synonymous	NA	TRUE	FALSE	FALSE	FALSE	FALSE	FALSE	FALSE	FALSE	FALSE	931	1	NSP13:C8C
SRR12433206	23403	1	0	0.0	0.0	0	0.0	0.0	460	60.0	60.0	0	0.0	0.0	0	NA	NA	NA	NA	460	460	216	0.46956521739130436	244	0.5304347826086957	460	1	SRR12433206	301.906363909976	4615	22301	AMPLICON	ILLUMINA	2020-04-27	Severe acute respiratory syndrome coronavirus 2	PAIRED	UNIVERSITY OF PENNSYLVANIA	USA	North America	none	none	1	SRR12433206	SRR12433206	none	none	23403	A	G	A>G	S	S	GAT	GGT	1841	1841	614	D	G	A23403G;D614G;S;S	FALSE	FALSE	Yes	FALSE	Non-Synonymous	SD2	TRUE	TRUE	FALSE	FALSE	FALSE	FALSE	FALSE	FALSE	FALSE	614	1	S:D614G
SRR12433206	28821	1	142	59.99	38.31	0	0.0	0.0	0	0.0	0.0	0	0.0	0.0	0	NA	NA	NA	NA	142	142	78	0.5492957746478874	64	0.4507042253521127	142	1	SRR12433206	301.906363909976	4615	22301	AMPLICON	ILLUMINA	2020-04-27	Severe acute respiratory syndrome coronavirus 2	PAIRED	UNIVERSITY OF PENNSYLVANIA	USA	North America	none	none	1	SRR12433206	SRR12433206	none	none	28821	C	A	C>A	N	N	TCT	TAT	548	548	183	S	Y	C28821A;S183Y;N;N	FALSE	FALSE	Yes	FALSE	Non-Synonymous	NA	TRUE	TRUE	FALSE	FALSE	FALSE	FALSE	TRUE	TRUE	FALSE	183	1	N:S183Y
SRR12433210	5743	2	0	0.0	0.0	12	60.0	60.0	188	60.0	60.0	0	0.0	0.0	0	NA	NA	NA	NA	200	200	6	0.5	6	0.5	12	0.06	SRR12433210	623.790589572953	7638	16539	AMPLICON	ILLUMINA	2020-03-28	Severe acute respiratory syndrome coronavirus 2	PAIRED	UNIVERSITY OF PENNSYLVANIA	USA	North America	none	none	0.06	SRR12433210	SRR12433210	none	none	5743	G	C	G>C	orf1a	NSP3	GAG	GAC	5478	3024	1008	E	D	G5743C;E1008D;orf1a;NSP3	FALSE	FALSE	No	FALSE	Non-Synonymous	NA	TRUE	TRUE	FALSE	FALSE	FALSE	FALSE	TRUE	TRUE	FALSE	1826	1	NSP3:E1008D
SRR12433210	5744	2	0	0.0	0.0	12	60.0	60.0	0	0.0	0.0	192	60.0	60.0	0	NA	NA	NA	NA	204	204	6	0.5	6	0.5	12	0.0588235294117647	SRR12433210	623.790589572953	7638	16539	AMPLICON	ILLUMINA	2020-03-28	Severe acute respiratory syndrome coronavirus 2	PAIRED	UNIVERSITY OF PENNSYLVANIA	USA	North America	none	none	0.0588235294117647	SRR12433210	SRR12433210	none	none	5744	T	C	T>C	orf1a	NSP3	TAC	CAC	5479	3025	1009	Y	H	T5744C;Y1009H;orf1a;NSP3	FALSE	FALSE	No	FALSE	Non-Synonymous	NA	TRUE	TRUE	FALSE	FALSE	FALSE	FALSE	TRUE	TRUE	FALSE	1827	1	NSP3:Y1009H
SRR12433210	18060	1	0	0.0	0.0	0	0.0	0.0	0	0.0	0.0	102	60.0	60.0	0	NA	NA	NA	NA	104	104	58	0.5686274509803921	44	0.43137254901960786	102	0.980769230769231	SRR12433210	623.790589572953	7638	16539	AMPLICON	ILLUMINA	2020-03-28	Severe acute respiratory syndrome coronavirus 2	PAIRED	UNIVERSITY OF PENNSYLVANIA	USA	North America	none	none	0.980769230769231	SRR12433210	SRR12433210	none	none	18060	C	T	C>T	orf1b	NSP14	CTC	CTT	4593	21	7	L	L	C18060T;L7L;orf1b;NSP14	FALSE	FALSE	Yes	TRUE	Synonymous	NA	TRUE	TRUE	FALSE	TRUE	FALSE	FALSE	FALSE	FALSE	FALSE	1531	1	NSP14:L7L
SRR12433210	26542	2	0	0.0	0.0	106	60.0	60.0	0	0.0	0.0	32	60.0	60.0	0	NA	NA	NA	NA	138	138	20	0.625	12	0.375	32	0.231884057971014	SRR12433210	623.790589572953	7638	16539	AMPLICON	ILLUMINA	2020-03-28	Severe acute respiratory syndrome coronavirus 2	PAIRED	UNIVERSITY OF PENNSYLVANIA	USA	North America	none	none	0.231884057971014	SRR12433210	SRR12433210	none	none	26542	C	T	C>T	M	M	ACT	ATT	20	20	7	T	I	C26542T;T7I;M;M	FALSE	FALSE	No	FALSE	Non-Synonymous	NA	TRUE	TRUE	FALSE	FALSE	FALSE	FALSE	TRUE	TRUE	FALSE	7	1	M:T7I
SRR12433210	28853	2	38	60.0	37.58	0	0.0	0.0	0	0.0	0.0	502	60.0	60.0	0	NA	NA	NA	NA	540	540	26	0.6842105263157895	12	0.3157894736842105	38	0.0703703703703704	SRR12433210	623.790589572953	7638	16539	AMPLICON	ILLUMINA	2020-03-28	Severe acute respiratory syndrome coronavirus 2	PAIRED	UNIVERSITY OF PENNSYLVANIA	USA	North America	none	none	0.0703703703703704	SRR12433210	SRR12433210	none	none	28853	T	A	T>A	N	N	TCA	ACA	580	580	194	S	T	T28853A;S194T;N;N	FALSE	FALSE	No	FALSE	Non-Synonymous	NA	TRUE	TRUE	FALSE	FALSE	FALSE	FALSE	TRUE	TRUE	FALSE	194	1	N:S194T
SRR12433212	1059	1	0	0.0	0.0	0	0.0	0.0	0	0.0	0.0	5376	60.0	60.0	0	NA	NA	NA	NA	5376	5376	2732	0.5081845238095238	2644	0.49181547619047616	5376	1	SRR12433212	3261.80898237635	294	880	AMPLICON	ILLUMINA	2020-04-27	Severe acute respiratory syndrome coronavirus 2	PAIRED	UNIVERSITY OF PENNSYLVANIA	USA	North America	none	none	1	SRR12433212	SRR12433212	none	none	1059	C	T	C>T	orf1a	NSP2	ACC	ATC	794	254	85	T	I	C1059T;T85I;orf1a;NSP2	FALSE	FALSE	Yes	FALSE	Non-Synonymous	NA	TRUE	TRUE	FALSE	FALSE	FALSE	FALSE	TRUE	FALSE	FALSE	265	1	NSP2:T85I
SRR12433212	3037	1	0	0.0	0.0	0	0.0	0.0	0	0.0	0.0	3310	60.0	60.0	0	NA	NA	NA	NA	3310	3310	1590	0.48036253776435045	1720	0.5196374622356495	3310	1	SRR12433212	3261.80898237635	294	880	AMPLICON	ILLUMINA	2020-04-27	Severe acute respiratory syndrome coronavirus 2	PAIRED	UNIVERSITY OF PENNSYLVANIA	USA	North America	none	none	1	SRR12433212	SRR12433212	none	none	3037	C	T	C>T	orf1a	NSP3	TTC	TTT	2772	318	106	F	F	C3037T;F106F;orf1a;NSP3	FALSE	FALSE	Yes	TRUE	Synonymous	NA	TRUE	TRUE	FALSE	FALSE	FALSE	FALSE	TRUE	TRUE	TRUE	924	1	NSP3:F106F
SRR12433212	9447	2	0	0.0	0.0	698	60.0	60.0	0	0.0	0.0	76	60.0	60.0	0	NA	NA	NA	NA	774	774	42	0.5526315789473685	34	0.4473684210526316	76	0.0981912144702842	SRR12433212	3261.80898237635	294	880	AMPLICON	ILLUMINA	2020-04-27	Severe acute respiratory syndrome coronavirus 2	PAIRED	UNIVERSITY OF PENNSYLVANIA	USA	North America	none	none	0.0981912144702842	SRR12433212	SRR12433212	none	none	9447	C	T	C>T	orf1a	NSP4	GCC	GTC	9182	893	298	A	V	C9447T;A298V;orf1a;NSP4	FALSE	FALSE	No	FALSE	Non-Synonymous	NA	TRUE	FALSE	FALSE	FALSE	FALSE	FALSE	FALSE	FALSE	FALSE	3061	1	NSP4:A298V
SRR12433212	14408	1	0	0.0	0.0	0	0.0	0.0	0	0.0	0.0	5034	59.99	59.99	0	NA	NA	NA	NA	5046	5046	2380	0.4727850615812475	2654	0.5272149384187524	5034	0.997621878715815	SRR12433212	3261.80898237635	294	880	AMPLICON	ILLUMINA	2020-04-27	Severe acute respiratory syndrome coronavirus 2	PAIRED	UNIVERSITY OF PENNSYLVANIA	USA	North America	none	none	0.997621878715815	SRR12433212	SRR12433212	none	none	14408	C	T	C>T	orf1b	NSP12	CCT	CTT	941	968	323	P	L	C14408T;P323L;orf1b;NSP12	FALSE	FALSE	Yes	FALSE	Non-Synonymous	NA	TRUE	FALSE	FALSE	FALSE	FALSE	FALSE	FALSE	FALSE	FALSE	314	1	NSP12:P323L
SRR12433212	15326	2	0	0.0	0.0	3994	60.0	60.0	0	0.0	0.0	2	60.0	60.0	0	NA	NA	NA	NA	3996	3996	1998	0.5002503755633451	1996	0.499749624436655	3994	0.999499499499499	SRR12433212	3261.80898237635	294	880	AMPLICON	ILLUMINA	2020-04-27	Severe acute respiratory syndrome coronavirus 2	PAIRED	UNIVERSITY OF PENNSYLVANIA	USA	North America	none	none	0.999499499499499	SRR12433212	SRR12433212	none	none	15326	T	C	T>C	orf1b	NSP12	ATG	ACG	1859	1886	629	M	T	T15326C;M629T;orf1b;NSP12	FALSE	FALSE	Yes	FALSE	Non-Synonymous	NA	TRUE	TRUE	FALSE	TRUE	FALSE	FALSE	FALSE	FALSE	TRUE	620	1	NSP12:M629T
SRR12433212	16260	1	0	0.0	0.0	0	0.0	0.0	0	0.0	0.0	2750	60.0	60.0	0	NA	NA	NA	NA	2750	2750	1316	0.47854545454545455	1434	0.5214545454545455	2750	1	SRR12433212	3261.80898237635	294	880	AMPLICON	ILLUMINA	2020-04-27	Severe acute respiratory syndrome coronavirus 2	PAIRED	UNIVERSITY OF PENNSYLVANIA	USA	North America	none	none	1	SRR12433212	SRR12433212	none	none	16260	C	T	C>T	orf1b	NSP13	TGC	TGT	2793	24	8	C	C	C16260T;C8C;orf1b;NSP13	FALSE	FALSE	Yes	TRUE	Synonymous	NA	TRUE	FALSE	FALSE	FALSE	FALSE	FALSE	FALSE	FALSE	FALSE	931	1	NSP13:C8C
SRR12433212	21658	3	2	60.0	39.0	286	60.0	60.0	0	0.0	0.0	86	60.0	60.0	0	NA	NA	NA	NA	374	374	52	0.6046511627906976	34	0.3953488372093023	86	0.229946524064171	SRR12433212	3261.80898237635	294	880	AMPLICON	ILLUMINA	2020-04-27	Severe acute respiratory syndrome coronavirus 2	PAIRED	UNIVERSITY OF PENNSYLVANIA	USA	North America	none	none	0.229946524064171	SRR12433212	SRR12433212	none	none	21658	C	T	C>T	S	S	TTC	TTT	96	96	32	F	F	C21658T;F32F;S;S	FALSE	FALSE	No	TRUE	Synonymous	NTD	TRUE	TRUE	FALSE	FALSE	FALSE	FALSE	FALSE	FALSE	FALSE	32	1	S:F32F
SRR12433212	23403	1	0	0.0	0.0	0	0.0	0.0	3534	60.0	60.0	0	0.0	0.0	0	NA	NA	NA	NA	3534	3534	1770	0.5008488964346349	1764	0.499151103565365	3534	1	SRR12433212	3261.80898237635	294	880	AMPLICON	ILLUMINA	2020-04-27	Severe acute respiratory syndrome coronavirus 2	PAIRED	UNIVERSITY OF PENNSYLVANIA	USA	North America	none	none	1	SRR12433212	SRR12433212	none	none	23403	A	G	A>G	S	S	GAT	GGT	1841	1841	614	D	G	A23403G;D614G;S;S	FALSE	FALSE	Yes	FALSE	Non-Synonymous	SD2	TRUE	TRUE	FALSE	FALSE	FALSE	FALSE	FALSE	FALSE	FALSE	614	1	S:D614G
SRR12433212	28821	2	2442	60.0	38.33	2	60.0	60.0	0	0.0	0.0	0	0.0	0.0	0	NA	NA	NA	NA	2444	2444	1272	0.5208845208845209	1170	0.47911547911547914	2442	0.999181669394435	SRR12433212	3261.80898237635	294	880	AMPLICON	ILLUMINA	2020-04-27	Severe acute respiratory syndrome coronavirus 2	PAIRED	UNIVERSITY OF PENNSYLVANIA	USA	North America	none	none	0.999181669394435	SRR12433212	SRR12433212	none	none	28821	C	A	C>A	N	N	TCT	TAT	548	548	183	S	Y	C28821A;S183Y;N;N	FALSE	FALSE	Yes	FALSE	Non-Synonymous	NA	TRUE	TRUE	FALSE	FALSE	FALSE	FALSE	TRUE	TRUE	FALSE	183	1	N:S183Y
SRR12433232	5457	2	0	0.0	0.0	3124	59.98	59.98	0	0.0	0.0	488	59.92	59.92	0	NA	NA	NA	NA	3612	3612	254	0.5204918032786885	234	0.47950819672131145	488	0.135105204872647	SRR12433232	1532.17503260542	7916	12074	AMPLICON	ILLUMINA	2020-03-28	Severe acute respiratory syndrome coronavirus 2	PAIRED	UNIVERSITY OF PENNSYLVANIA	USA	North America	none	none	0.135105204872647	SRR12433232	SRR12433232	none	none	5457	C	T	C>T	orf1a	NSP3	ACA	ATA	5192	2738	913	T	I	C5457T;T913I;orf1a;NSP3	FALSE	FALSE	No	FALSE	Non-Synonymous	NA	TRUE	TRUE	FALSE	FALSE	FALSE	FALSE	TRUE	TRUE	FALSE	1731	1	NSP3:T913I
SRR12433232	8782	1	0	0.0	0.0	0	0.0	0.0	0	0.0	0.0	166	60.0	60.0	0	NA	NA	NA	NA	166	166	88	0.5301204819277109	78	0.46987951807228917	166	1	SRR12433232	1532.17503260542	7916	12074	AMPLICON	ILLUMINA	2020-03-28	Severe acute respiratory syndrome coronavirus 2	PAIRED	UNIVERSITY OF PENNSYLVANIA	USA	North America	none	none	1	SRR12433232	SRR12433232	none	none	8782	C	T	C>T	orf1a	NSP4	AGC	AGT	8517	228	76	S	S	C8782T;S76S;orf1a;NSP4	FALSE	FALSE	Yes	TRUE	Synonymous	NA	TRUE	FALSE	FALSE	FALSE	FALSE	FALSE	FALSE	FALSE	FALSE	2839	1	NSP4:S76S
SRR12433232	18060	1	0	0.0	0.0	0	0.0	0.0	0	0.0	0.0	2638	59.98	59.98	0	NA	NA	NA	NA	2638	2638	1324	0.5018953752843063	1314	0.4981046247156937	2638	1	SRR12433232	1532.17503260542	7916	12074	AMPLICON	ILLUMINA	2020-03-28	Severe acute respiratory syndrome coronavirus 2	PAIRED	UNIVERSITY OF PENNSYLVANIA	USA	North America	none	none	1	SRR12433232	SRR12433232	none	none	18060	C	T	C>T	orf1b	NSP14	CTC	CTT	4593	21	7	L	L	C18060T;L7L;orf1b;NSP14	FALSE	FALSE	Yes	TRUE	Synonymous	NA	TRUE	TRUE	FALSE	TRUE	FALSE	FALSE	FALSE	FALSE	FALSE	1531	1	NSP14:L7L
SRR12433232	21784	3	164	60.0	38.17	0	0.0	0.0	274	59.97	59.97	1990	59.97	59.97	0	NA	NA	NA	NA	2428	2428	128	0.46715328467153283	146	0.5328467153284672	274	0.112850082372323	SRR12433232	1532.17503260542	7916	12074	AMPLICON	ILLUMINA	2020-03-28	Severe acute respiratory syndrome coronavirus 2	PAIRED	UNIVERSITY OF PENNSYLVANIA	USA	North America	none	none	0.112850082372323	SRR12433232	SRR12433232	none	none	21784	T	G	T>G	S	S	AAT	AAG	222	222	74	N	K	T21784G;N74K;S;S	FALSE	FALSE	No	FALSE	Non-Synonymous	NTD	FALSE	TRUE	FALSE	FALSE	FALSE	FALSE	FALSE	FALSE	FALSE	74	1	S:N74K
SRR12433232	22343	2	0	0.0	0.0	104	60.0	60.0	498	60.0	60.0	0	0.0	0.0	0	NA	NA	NA	NA	602	602	56	0.5384615384615384	48	0.46153846153846156	104	0.172757475083056	SRR12433232	1532.17503260542	7916	12074	AMPLICON	ILLUMINA	2020-03-28	Severe acute respiratory syndrome coronavirus 2	PAIRED	UNIVERSITY OF PENNSYLVANIA	USA	North America	none	none	0.172757475083056	SRR12433232	SRR12433232	none	none	22343	G	C	G>C	S	S	GGT	CGT	781	781	261	G	R	G22343C;G261R;S;S	FALSE	FALSE	No	FALSE	Non-Synonymous	NTD	FALSE	FALSE	FALSE	FALSE	FALSE	FALSE	FALSE	FALSE	FALSE	261	1	S:G261R
SRR12433232	28853	2	60	60.0	38.23	0	0.0	0.0	0	0.0	0.0	1084	59.94	59.94	0	NA	NA	NA	NA	1144	1144	22	0.36666666666666664	38	0.6333333333333333	60	0.0524475524475524	SRR12433232	1532.17503260542	7916	12074	AMPLICON	ILLUMINA	2020-03-28	Severe acute respiratory syndrome coronavirus 2	PAIRED	UNIVERSITY OF PENNSYLVANIA	USA	North America	none	none	0.0524475524475524	SRR12433232	SRR12433232	none	none	28853	T	A	T>A	N	N	TCA	ACA	580	580	194	S	T	T28853A;S194T;N;N	FALSE	FALSE	No	FALSE	Non-Synonymous	NA	TRUE	TRUE	FALSE	FALSE	FALSE	FALSE	TRUE	TRUE	FALSE	194	1	N:S194T
SRR12447375	3037	2	0	0.0	0.0	2	60.0	60.0	0	0.0	0.0	7587	60.0	60.0	0	NA	NA	NA	NA	7603	7603	3063	0.4037168841439304	4524	0.5962831158560696	7587	0.997895567539129	SRR12447375	6193.479349898	97	143	AMPLICON	ILLUMINA	2020-03-14	Severe acute respiratory syndrome coronavirus 2	PAIRED	JHU_SARS-COV-2	USA	North America	['62']	['male']	0.997895567539129	SRR12447375	SRR12447375	['male']	['62']	3037	C	T	C>T	orf1a	NSP3	TTC	TTT	2772	318	106	F	F	C3037T;F106F;orf1a;NSP3	FALSE	FALSE	Yes	TRUE	Synonymous	NA	TRUE	TRUE	FALSE	FALSE	FALSE	FALSE	TRUE	TRUE	TRUE	924	1	NSP3:F106F
SRR12447375	9172	2	6	60.0	38.0	7677	60.0	60.0	0	0.0	0.0	0	0.0	0.0	0	NA	NA	NA	NA	7683	7683	3706	0.48274065390126353	3971	0.5172593460987365	7677	0.999219055056618	SRR12447375	6193.479349898	97	143	AMPLICON	ILLUMINA	2020-03-14	Severe acute respiratory syndrome coronavirus 2	PAIRED	JHU_SARS-COV-2	USA	North America	['62']	['male']	0.999219055056618	SRR12447375	SRR12447375	['male']	['62']	9172	T	C	T>C	orf1a	NSP4	CTT	CTC	8907	618	206	L	L	T9172C;L206L;orf1a;NSP4	FALSE	FALSE	Yes	TRUE	Synonymous	NA	TRUE	TRUE	FALSE	FALSE	FALSE	FALSE	TRUE	FALSE	FALSE	2969	1	NSP4:L206L
SRR12447375	10948	2	0	0.0	0.0	0	0.0	0.0	7056	60.0	60.0	2	60.0	60.0	0	NA	NA	NA	NA	7060	7060	3320	0.47052154195011336	3736	0.5294784580498866	7056	0.99943342776204	SRR12447375	6193.479349898	97	143	AMPLICON	ILLUMINA	2020-03-14	Severe acute respiratory syndrome coronavirus 2	PAIRED	JHU_SARS-COV-2	USA	North America	['62']	['male']	0.99943342776204	SRR12447375	SRR12447375	['male']	['62']	10948	A	G	A>G	orf1a	NSP5	AGA	AGG	10683	894	298	R	R	A10948G;R298R;orf1a;NSP5	FALSE	FALSE	Yes	TRUE	Synonymous	NA	TRUE	TRUE	FALSE	FALSE	FALSE	FALSE	TRUE	TRUE	FALSE	3561	1	NSP5:R298R
SRR12447375	14408	2	0	0.0	0.0	2	60.0	60.0	0	0.0	0.0	7671	60.0	60.0	0	NA	NA	NA	NA	7675	7675	2907	0.37895971842002346	4764	0.6210402815799765	7671	0.999478827361564	SRR12447375	6193.479349898	97	143	AMPLICON	ILLUMINA	2020-03-14	Severe acute respiratory syndrome coronavirus 2	PAIRED	JHU_SARS-COV-2	USA	North America	['62']	['male']	0.999478827361564	SRR12447375	SRR12447375	['male']	['62']	14408	C	T	C>T	orf1b	NSP12	CCT	CTT	941	968	323	P	L	C14408T;P323L;orf1b;NSP12	FALSE	FALSE	Yes	FALSE	Non-Synonymous	NA	TRUE	FALSE	FALSE	FALSE	FALSE	FALSE	FALSE	FALSE	FALSE	314	1	NSP12:P323L
SRR12447375	16658	2	0	0.0	0.0	4	60.0	60.0	0	0.0	0.0	6102	60.0	60.0	0	NA	NA	NA	NA	6106	6106	3072	0.5034414945919371	3030	0.49655850540806296	6102	0.999344906649198	SRR12447375	6193.479349898	97	143	AMPLICON	ILLUMINA	2020-03-14	Severe acute respiratory syndrome coronavirus 2	PAIRED	JHU_SARS-COV-2	USA	North America	['62']	['male']	0.999344906649198	SRR12447375	SRR12447375	['male']	['62']	16658	C	T	C>T	orf1b	NSP13	ACT	ATT	3191	422	141	T	I	C16658T;T141I;orf1b;NSP13	FALSE	FALSE	Yes	FALSE	Non-Synonymous	NA	TRUE	TRUE	FALSE	FALSE	FALSE	FALSE	TRUE	TRUE	TRUE	1064	1	NSP13:T141I
SRR12447375	23403	3	0	0.0	0.0	2	60.0	60.0	7159	60.0	60.0	2	60.0	60.0	0	NA	NA	NA	NA	7163	7163	3768	0.5263304930856265	3391	0.47366950691437354	7159	0.999441574759179	SRR12447375	6193.479349898	97	143	AMPLICON	ILLUMINA	2020-03-14	Severe acute respiratory syndrome coronavirus 2	PAIRED	JHU_SARS-COV-2	USA	North America	['62']	['male']	0.999441574759179	SRR12447375	SRR12447375	['male']	['62']	23403	A	G	A>G	S	S	GAT	GGT	1841	1841	614	D	G	A23403G;D614G;S;S	FALSE	FALSE	Yes	FALSE	Non-Synonymous	SD2	TRUE	TRUE	FALSE	FALSE	FALSE	FALSE	FALSE	FALSE	FALSE	614	1	S:D614G
SRR12447375	26730	1	0	0.0	0.0	0	0.0	0.0	0	0.0	0.0	7966	60.0	60.0	0	NA	NA	NA	NA	7976	7976	5530	0.6942003514938488	2436	0.30579964850615116	7966	0.998746238716148	SRR12447375	6193.479349898	97	143	AMPLICON	ILLUMINA	2020-03-14	Severe acute respiratory syndrome coronavirus 2	PAIRED	JHU_SARS-COV-2	USA	North America	['62']	['male']	0.998746238716148	SRR12447375	SRR12447375	['male']	['62']	26730	G	T	G>T	M	M	GTT	TTT	208	208	70	V	F	G26730T;V70F;M;M	FALSE	FALSE	Yes	FALSE	Non-Synonymous	NA	TRUE	TRUE	FALSE	FALSE	FALSE	FALSE	FALSE	FALSE	FALSE	70	1	M:V70F
SRR12447375	28881	1	7582	60.0	37.05	0	0.0	0.0	0	0.0	0.0	0	0.0	0.0	0	NA	NA	NA	NA	7586	7586	3758	0.4956475863888156	3824	0.5043524136111844	7582	0.99947271289217	SRR12447375	6193.479349898	97	143	AMPLICON	ILLUMINA	2020-03-14	Severe acute respiratory syndrome coronavirus 2	PAIRED	JHU_SARS-COV-2	USA	North America	['62']	['male']	0.99947271289217	SRR12447375	SRR12447375	['male']	['62']	28881	G	A	G>A	N	N	AGG	AAG	608	608	203	R	K	G28881A;R203K;N;N	FALSE	FALSE	Yes	FALSE	Non-Synonymous	NA	TRUE	TRUE	FALSE	FALSE	FALSE	FALSE	FALSE	FALSE	FALSE	203	1	N:R203K
SRR12447375	28882	2	7578	60.0	36.93	4	60.0	60.0	0	0.0	0.0	0	0.0	0.0	0	NA	NA	NA	NA	7582	7582	3774	0.49802058590657167	3804	0.5019794140934284	7578	0.999472434713796	SRR12447375	6193.479349898	97	143	AMPLICON	ILLUMINA	2020-03-14	Severe acute respiratory syndrome coronavirus 2	PAIRED	JHU_SARS-COV-2	USA	North America	['62']	['male']	0.999472434713796	SRR12447375	SRR12447375	['male']	['62']	28882	G	A	G>A	N	N	AGG	AGA	609	609	203	R	R	G28882A;R203R;N;N	FALSE	FALSE	Yes	TRUE	Synonymous	NA	TRUE	TRUE	FALSE	FALSE	FALSE	FALSE	FALSE	FALSE	FALSE	203	1	N:R203R
SRR12447375	28883	2	0	0.0	0.0	7620	60.0	60.0	0	0.0	0.0	4	60.0	60.0	0	NA	NA	NA	NA	7624	7624	3778	0.4958005249343832	3842	0.5041994750656168	7620	0.999475341028332	SRR12447375	6193.479349898	97	143	AMPLICON	ILLUMINA	2020-03-14	Severe acute respiratory syndrome coronavirus 2	PAIRED	JHU_SARS-COV-2	USA	North America	['62']	['male']	0.999475341028332	SRR12447375	SRR12447375	['male']	['62']	28883	G	C	G>C	N	N	GGA	CGA	610	610	204	G	R	G28883C;G204R;N;N	FALSE	FALSE	Yes	FALSE	Non-Synonymous	NA	TRUE	TRUE	FALSE	FALSE	FALSE	FALSE	FALSE	FALSE	FALSE	204	1	N:G204R
SRR12447387	490	2	7902	60.0	37.0	4	60.0	60.0	0	0.0	0.0	0	0.0	0.0	0	NA	NA	NA	NA	7906	7906	5484	0.6940015186028854	2418	0.30599848139711466	7902	0.999494055147989	SRR12447387	4129.02434538341	139	2154	AMPLICON	ILLUMINA	2020-03-15	Severe acute respiratory syndrome coronavirus 2	PAIRED	JHU_SARS-COV-2	USA	North America	['61']	['female']	0.999494055147989	SRR12447387	SRR12447387	['female']	['61']	490	T	A	T>A	orf1a	NSP1	GAT	GAA	225	225	75	D	E	T490A;D75E;orf1a;NSP1	FALSE	FALSE	Yes	FALSE	Non-Synonymous	NA	TRUE	TRUE	FALSE	FALSE	FALSE	FALSE	TRUE	FALSE	FALSE	75	1	NSP1:D75E
SRR12447387	3177	2	0	0.0	0.0	2	60.0	60.0	0	0.0	0.0	4874	60.0	60.0	0	NA	NA	NA	NA	4876	4876	3230	0.6627000410340582	1644	0.3372999589659417	4874	0.999589827727646	SRR12447387	4129.02434538341	139	2154	AMPLICON	ILLUMINA	2020-03-15	Severe acute respiratory syndrome coronavirus 2	PAIRED	JHU_SARS-COV-2	USA	North America	['61']	['female']	0.999589827727646	SRR12447387	SRR12447387	['female']	['61']	3177	C	T	C>T	orf1a	NSP3	CCT	CTT	2912	458	153	P	L	C3177T;P153L;orf1a;NSP3	FALSE	FALSE	Yes	FALSE	Non-Synonymous	NA	TRUE	TRUE	FALSE	FALSE	FALSE	FALSE	TRUE	TRUE	FALSE	971	1	NSP3:P153L
SRR12447387	8782	2	6	60.0	33.67	0	0.0	0.0	0	0.0	0.0	1092	60.0	60.0	0	NA	NA	NA	NA	1098	1098	532	0.48717948717948717	560	0.5128205128205128	1092	0.994535519125683	SRR12447387	4129.02434538341	139	2154	AMPLICON	ILLUMINA	2020-03-15	Severe acute respiratory syndrome coronavirus 2	PAIRED	JHU_SARS-COV-2	USA	North America	['61']	['female']	0.994535519125683	SRR12447387	SRR12447387	['female']	['61']	8782	C	T	C>T	orf1a	NSP4	AGC	AGT	8517	228	76	S	S	C8782T;S76S;orf1a;NSP4	FALSE	FALSE	Yes	TRUE	Synonymous	NA	TRUE	FALSE	FALSE	FALSE	FALSE	FALSE	FALSE	FALSE	FALSE	2839	1	NSP4:S76S
SRR12447387	8950	1	0	0.0	0.0	0	0.0	0.0	0	0.0	0.0	4296	59.99	59.99	0	NA	NA	NA	NA	4296	4296	3540	0.8240223463687151	756	0.17597765363128492	4296	1	SRR12447387	4129.02434538341	139	2154	AMPLICON	ILLUMINA	2020-03-15	Severe acute respiratory syndrome coronavirus 2	PAIRED	JHU_SARS-COV-2	USA	North America	['61']	['female']	1	SRR12447387	SRR12447387	['female']	['61']	8950	C	T	C>T	orf1a	NSP4	ATC	ATT	8685	396	132	I	I	C8950T;I132I;orf1a;NSP4	FALSE	FALSE	Yes	TRUE	Synonymous	NA	TRUE	TRUE	FALSE	TRUE	FALSE	FALSE	FALSE	FALSE	FALSE	2895	1	NSP4:I132I
SRR12447387	12478	2	4144	60.0	37.43	0	0.0	0.0	0	0.0	0.0	2	60.0	60.0	0	NA	NA	NA	NA	4146	4146	3978	0.959942084942085	166	0.04005791505791506	4144	0.999517607332368	SRR12447387	4129.02434538341	139	2154	AMPLICON	ILLUMINA	2020-03-15	Severe acute respiratory syndrome coronavirus 2	PAIRED	JHU_SARS-COV-2	USA	North America	['61']	['female']	0.999517607332368	SRR12447387	SRR12447387	['female']	['61']	12478	G	A	G>A	orf1a	NSP8	ATG	ATA	12213	387	129	M	I	G12478A;M129I;orf1a;NSP8	FALSE	FALSE	Yes	FALSE	Non-Synonymous	NA	TRUE	TRUE	FALSE	FALSE	FALSE	FALSE	FALSE	FALSE	FALSE	4071	1	NSP8:M129I
SRR12447387	24034	3	2	60.0	37.0	4	60.0	60.0	0	0.0	0.0	7828	60.0	60.0	0	NA	NA	NA	NA	7834	7834	3906	0.498978027593255	3922	0.5010219724067451	7828	0.999234107735512	SRR12447387	4129.02434538341	139	2154	AMPLICON	ILLUMINA	2020-03-15	Severe acute respiratory syndrome coronavirus 2	PAIRED	JHU_SARS-COV-2	USA	North America	['61']	['female']	0.999234107735512	SRR12447387	SRR12447387	['female']	['61']	24034	C	T	C>T	S	S	AAC	AAT	2472	2472	824	N	N	C24034T;N824N;S;S	FALSE	FALSE	Yes	TRUE	Synonymous	NA	TRUE	TRUE	FALSE	FALSE	FALSE	FALSE	TRUE	TRUE	TRUE	824	1	S:N824N
SRR12447387	26729	3	30	60.0	37.07	7894	60.0	60.0	2	60.0	60.0	0	0.0	0.0	0	NA	NA	NA	NA	7926	7926	4259	0.5395236888776286	3635	0.4604763111223714	7894	0.99596265455463	SRR12447387	4129.02434538341	139	2154	AMPLICON	ILLUMINA	2020-03-15	Severe acute respiratory syndrome coronavirus 2	PAIRED	JHU_SARS-COV-2	USA	North America	['61']	['female']	0.99596265455463	SRR12447387	SRR12447387	['female']	['61']	26729	T	C	T>C	M	M	GCT	GCC	207	207	69	A	A	T26729C;A69A;M;M	FALSE	FALSE	Yes	TRUE	Synonymous	NA	TRUE	TRUE	FALSE	FALSE	FALSE	FALSE	FALSE	FALSE	FALSE	69	1	M:A69A
SRR12447387	28896	4	2	60.0	22.0	4	60.0	60.0	7898	60.0	60.0	8	60.0	60.0	0	NA	NA	NA	NA	7912	7912	3968	0.5024056723221069	3930	0.49759432767789313	7898	0.998230535894843	SRR12447387	4129.02434538341	139	2154	AMPLICON	ILLUMINA	2020-03-15	Severe acute respiratory syndrome coronavirus 2	PAIRED	JHU_SARS-COV-2	USA	North America	['61']	['female']	0.998230535894843	SRR12447387	SRR12447387	['female']	['61']	28896	C	G	C>G	N	N	GCT	GGT	623	623	208	A	G	C28896G;A208G;N;N	FALSE	FALSE	Yes	FALSE	Non-Synonymous	NA	TRUE	TRUE	FALSE	FALSE	FALSE	FALSE	FALSE	FALSE	FALSE	208	1	N:A208G
SRR12447387	29451	2	0	0.0	0.0	2	60.0	60.0	0	0.0	0.0	876	60.0	60.0	0	NA	NA	NA	NA	878	878	474	0.541095890410959	402	0.4589041095890411	876	0.997722095671982	SRR12447387	4129.02434538341	139	2154	AMPLICON	ILLUMINA	2020-03-15	Severe acute respiratory syndrome coronavirus 2	PAIRED	JHU_SARS-COV-2	USA	North America	['61']	['female']	0.997722095671982	SRR12447387	SRR12447387	['female']	['61']	29451	C	T	C>T	N	N	ACT	ATT	1178	1178	393	T	I	C29451T;T393I;N;N	FALSE	FALSE	Yes	FALSE	Non-Synonymous	NA	TRUE	TRUE	FALSE	FALSE	FALSE	FALSE	TRUE	TRUE	FALSE	393	1	N:T393I
SRR12447388	1059	3	2	60.0	37.0	10	60.0	60.0	0	0.0	0.0	7533	60.0	60.0	0	NA	NA	NA	NA	7545	7545	3745	0.49714589141112436	3788	0.5028541085888756	7533	0.998409542743539	SRR12447388	2977.14450055178	890	5726	AMPLICON	ILLUMINA	2020-03-16	Severe acute respiratory syndrome coronavirus 2	PAIRED	JHU_SARS-COV-2	USA	North America	['41']	['female']	0.998409542743539	SRR12447388	SRR12447388	['female']	['41']	1059	C	T	C>T	orf1a	NSP2	ACC	ATC	794	254	85	T	I	C1059T;T85I;orf1a;NSP2	FALSE	FALSE	Yes	FALSE	Non-Synonymous	NA	TRUE	TRUE	FALSE	FALSE	FALSE	FALSE	TRUE	FALSE	FALSE	265	1	NSP2:T85I
SRR12447388	3037	1	0	0.0	0.0	0	0.0	0.0	0	0.0	0.0	1388	60.0	60.0	0	NA	NA	NA	NA	1390	1390	678	0.4884726224783862	710	0.5115273775216138	1388	0.998561151079137	SRR12447388	2977.14450055178	890	5726	AMPLICON	ILLUMINA	2020-03-16	Severe acute respiratory syndrome coronavirus 2	PAIRED	JHU_SARS-COV-2	USA	North America	['41']	['female']	0.998561151079137	SRR12447388	SRR12447388	['female']	['41']	3037	C	T	C>T	orf1a	NSP3	TTC	TTT	2772	318	106	F	F	C3037T;F106F;orf1a;NSP3	FALSE	FALSE	Yes	TRUE	Synonymous	NA	TRUE	TRUE	FALSE	FALSE	FALSE	FALSE	TRUE	TRUE	TRUE	924	1	NSP3:F106F
SRR12447388	10523	3	2	60.0	37.0	2302	60.0	60.0	2	60.0	60.0	0	0.0	0.0	0	NA	NA	NA	NA	2306	2306	1160	0.5039096437880104	1142	0.49609035621198955	2302	0.998265394622723	SRR12447388	2977.14450055178	890	5726	AMPLICON	ILLUMINA	2020-03-16	Severe acute respiratory syndrome coronavirus 2	PAIRED	JHU_SARS-COV-2	USA	North America	['41']	['female']	0.998265394622723	SRR12447388	SRR12447388	['female']	['41']	10523	G	C	G>C	orf1a	NSP5	GTC	CTC	10258	469	157	V	L	G10523C;V157L;orf1a;NSP5	FALSE	FALSE	Yes	FALSE	Non-Synonymous	NA	TRUE	TRUE	FALSE	FALSE	FALSE	FALSE	FALSE	FALSE	TRUE	3420	1	NSP5:V157L
SRR12447388	12119	2	0	0.0	0.0	14	60.0	60.0	0	0.0	0.0	2496	60.0	60.0	0	NA	NA	NA	NA	2510	2510	1132	0.453525641025641	1364	0.5464743589743589	2496	0.994422310756972	SRR12447388	2977.14450055178	890	5726	AMPLICON	ILLUMINA	2020-03-16	Severe acute respiratory syndrome coronavirus 2	PAIRED	JHU_SARS-COV-2	USA	North America	['41']	['female']	0.994422310756972	SRR12447388	SRR12447388	['female']	['41']	12119	C	T	C>T	orf1a	NSP8	CCA	TCA	11854	28	10	P	S	C12119T;P10S;orf1a;NSP8	FALSE	FALSE	Yes	FALSE	Non-Synonymous	NA	TRUE	TRUE	FALSE	FALSE	FALSE	FALSE	FALSE	FALSE	FALSE	3952	1	NSP8:P10S
SRR12447388	18086	1	1172	60.0	36.7	0	0.0	0.0	0	0.0	0.0	0	0.0	0.0	0	NA	NA	NA	NA	1172	1172	578	0.4931740614334471	594	0.5068259385665529	1172	1	SRR12447388	2977.14450055178	890	5726	AMPLICON	ILLUMINA	2020-03-16	Severe acute respiratory syndrome coronavirus 2	PAIRED	JHU_SARS-COV-2	USA	North America	['41']	['female']	1	SRR12447388	SRR12447388	['female']	['41']	18086	C	A	C>A	orf1b	NSP14	ACT	AAT	4619	47	16	T	N	C18086A;T16N;orf1b;NSP14	FALSE	FALSE	Yes	FALSE	Non-Synonymous	NA	TRUE	TRUE	FALSE	FALSE	FALSE	FALSE	FALSE	FALSE	TRUE	1540	1	NSP14:T16N
SRR12447388	19751	2	486	60.0	37.44	0	0.0	0.0	0	0.0	0.0	30	60.0	60.0	0	NA	NA	NA	NA	516	516	28	0.9333333333333333	2	0.06666666666666667	30	0.0581395348837209	SRR12447388	2977.14450055178	890	5726	AMPLICON	ILLUMINA	2020-03-16	Severe acute respiratory syndrome coronavirus 2	PAIRED	JHU_SARS-COV-2	USA	North America	['41']	['female']	0.0581395348837209	SRR12447388	SRR12447388	['female']	['41']	19751	A	T	A>T	orf1b	NSP15	GAA	GTA	6284	131	44	E	V	A19751T;E44V;orf1b;NSP15	FALSE	FALSE	No	FALSE	Non-Synonymous	NA	TRUE	TRUE	FALSE	FALSE	FALSE	FALSE	TRUE	TRUE	TRUE	2095	1	NSP15:E44V
SRR12447388	23403	3	2	60.0	36.0	0	0.0	0.0	7203	60.0	60.0	4	60.0	60.0	0	NA	NA	NA	NA	7209	7209	3602	0.5000694155213106	3601	0.49993058447868943	7203	0.999167707032876	SRR12447388	2977.14450055178	890	5726	AMPLICON	ILLUMINA	2020-03-16	Severe acute respiratory syndrome coronavirus 2	PAIRED	JHU_SARS-COV-2	USA	North America	['41']	['female']	0.999167707032876	SRR12447388	SRR12447388	['female']	['41']	23403	A	G	A>G	S	S	GAT	GGT	1841	1841	614	D	G	A23403G;D614G;S;S	FALSE	FALSE	Yes	FALSE	Non-Synonymous	SD2	TRUE	TRUE	FALSE	FALSE	FALSE	FALSE	FALSE	FALSE	FALSE	614	1	S:D614G
SRR12447389	6312	2	2894	60.0	37.18	2	60.0	60.0	0	0.0	0.0	0	0.0	0.0	0	NA	NA	NA	NA	2900	2900	1474	0.5093296475466482	1420	0.4906703524533518	2894	0.997931034482759	SRR12447389	3575.3079624118	280	3214	AMPLICON	ILLUMINA	2020-03-13	Severe acute respiratory syndrome coronavirus 2	PAIRED	JHU_SARS-COV-2	USA	North America	['29']	['male']	0.997931034482759	SRR12447389	SRR12447389	['male']	['29']	6312	C	A	C>A	orf1a	NSP3	ACA	AAA	6047	3593	1198	T	K	C6312A;T1198K;orf1a;NSP3	FALSE	FALSE	Yes	FALSE	Non-Synonymous	NA	TRUE	TRUE	FALSE	FALSE	FALSE	FALSE	TRUE	TRUE	FALSE	2016	1	NSP3:T1198K
SRR12447389	11083	3	0	0.0	0.0	2	60.0	60.0	2	60.0	60.0	1992	60.0	60.0	0	NA	NA	NA	NA	2186	2186	1808	0.9076305220883534	184	0.09236947791164658	1992	0.911253430924062	SRR12447389	3575.3079624118	280	3214	AMPLICON	ILLUMINA	2020-03-13	Severe acute respiratory syndrome coronavirus 2	PAIRED	JHU_SARS-COV-2	USA	North America	['29']	['male']	0.911253430924062	SRR12447389	SRR12447389	['male']	['29']	11083	G	T	G>T	orf1a	NSP6	TTG	TTT	10818	111	37	L	F	G11083T;L37F;orf1a;NSP6	FALSE	FALSE	Yes	FALSE	Non-Synonymous	NA	TRUE	TRUE	FALSE	FALSE	FALSE	FALSE	FALSE	FALSE	FALSE	3606	1	NSP6:L37F
SRR12447389	11455	1	0	0.0	0.0	0	0.0	0.0	0	0.0	0.0	716	60.0	60.0	0	NA	NA	NA	NA	716	716	364	0.5083798882681564	352	0.49162011173184356	716	1	SRR12447389	3575.3079624118	280	3214	AMPLICON	ILLUMINA	2020-03-13	Severe acute respiratory syndrome coronavirus 2	PAIRED	JHU_SARS-COV-2	USA	North America	['29']	['male']	1	SRR12447389	SRR12447389	['male']	['29']	11455	C	T	C>T	orf1a	NSP6	GCC	GCT	11190	483	161	A	A	C11455T;A161A;orf1a;NSP6	FALSE	FALSE	Yes	TRUE	Synonymous	NA	TRUE	FALSE	FALSE	FALSE	FALSE	FALSE	FALSE	FALSE	FALSE	3730	1	NSP6:A161A
SRR12447389	13730	3	0	0.0	0.0	4	60.0	60.0	2	60.0	60.0	7941	60.0	60.0	0	NA	NA	NA	NA	7955	7955	6564	0.8265961465810351	1377	0.17340385341896486	7941	0.998240100565682	SRR12447389	3575.3079624118	280	3214	AMPLICON	ILLUMINA	2020-03-13	Severe acute respiratory syndrome coronavirus 2	PAIRED	JHU_SARS-COV-2	USA	North America	['29']	['male']	0.998240100565682	SRR12447389	SRR12447389	['male']	['29']	13730	C	T	C>T	orf1b	NSP12	GCT	GTT	263	290	97	A	V	C13730T;A97V;orf1b;NSP12	FALSE	FALSE	Yes	FALSE	Non-Synonymous	NA	TRUE	TRUE	FALSE	FALSE	FALSE	FALSE	FALSE	FALSE	TRUE	88	1	NSP12:A97V
SRR12447389	14730	3	348	60.0	37.28	0	0.0	0.0	3298	60.0	60.0	8	60.0	60.0	0	NA	NA	NA	NA	3654	3654	172	0.4942528735632184	176	0.5057471264367817	348	0.0952380952380952	SRR12447389	3575.3079624118	280	3214	AMPLICON	ILLUMINA	2020-03-13	Severe acute respiratory syndrome coronavirus 2	PAIRED	JHU_SARS-COV-2	USA	North America	['29']	['male']	0.0952380952380952	SRR12447389	SRR12447389	['male']	['29']	14730	G	A	G>A	orf1b	NSP12	AAG	AAA	1263	1290	430	K	K	G14730A;K430K;orf1b;NSP12	FALSE	FALSE	No	TRUE	Synonymous	NA	TRUE	TRUE	FALSE	TRUE	FALSE	FALSE	FALSE	FALSE	TRUE	421	1	NSP12:K430K
SRR12447389	23929	2	10	60.0	38.0	0	0.0	0.0	0	0.0	0.0	7710	60.0	60.0	0	NA	NA	NA	NA	7724	7724	4012	0.5203631647211414	3698	0.47963683527885864	7710	0.998187467633351	SRR12447389	3575.3079624118	280	3214	AMPLICON	ILLUMINA	2020-03-13	Severe acute respiratory syndrome coronavirus 2	PAIRED	JHU_SARS-COV-2	USA	North America	['29']	['male']	0.998187467633351	SRR12447389	SRR12447389	['male']	['29']	23929	C	T	C>T	S	S	TAC	TAT	2367	2367	789	Y	Y	C23929T;Y789Y;S;S	FALSE	FALSE	Yes	TRUE	Synonymous	NA	TRUE	TRUE	FALSE	FALSE	FALSE	FALSE	FALSE	FALSE	FALSE	789	1	S:Y789Y
SRR12447389	28311	1	0	0.0	0.0	0	0.0	0.0	0	0.0	0.0	6260	60.0	60.0	0	NA	NA	NA	NA	6260	6260	3122	0.4987220447284345	3138	0.5012779552715655	6260	1	SRR12447389	3575.3079624118	280	3214	AMPLICON	ILLUMINA	2020-03-13	Severe acute respiratory syndrome coronavirus 2	PAIRED	JHU_SARS-COV-2	USA	North America	['29']	['male']	1	SRR12447389	SRR12447389	['male']	['29']	28311	C	T	C>T	N	N	CCC	CTC	38	38	13	P	L	C28311T;P13L;N;N	FALSE	FALSE	Yes	FALSE	Non-Synonymous	NA	TRUE	TRUE	FALSE	FALSE	FALSE	FALSE	TRUE	TRUE	FALSE	13	1	N:P13L
SRR12447390	3037	1	0	0.0	0.0	0	0.0	0.0	0	0.0	0.0	2458	60.0	60.0	0	NA	NA	NA	NA	2466	2466	1248	0.5077298616761595	1210	0.49227013832384053	2458	0.996755879967559	SRR12447390	4122.3004715246	386	3602	AMPLICON	ILLUMINA	2020-03-13	Severe acute respiratory syndrome coronavirus 2	PAIRED	JHU_SARS-COV-2	USA	North America	['29']	['male']	0.996755879967559	SRR12447390	SRR12447390	['male']	['29']	3037	C	T	C>T	orf1a	NSP3	TTC	TTT	2772	318	106	F	F	C3037T;F106F;orf1a;NSP3	FALSE	FALSE	Yes	TRUE	Synonymous	NA	TRUE	TRUE	FALSE	FALSE	FALSE	FALSE	TRUE	TRUE	TRUE	924	1	NSP3:F106F
SRR12447390	4255	4	6371	60.0	37.33	2	60.0	60.0	2	60.0	60.0	2	60.0	60.0	0	NA	NA	NA	NA	6377	6377	1714	0.2690315492073458	4657	0.7309684507926543	6371	0.999059118707856	SRR12447390	4122.3004715246	386	3602	AMPLICON	ILLUMINA	2020-03-13	Severe acute respiratory syndrome coronavirus 2	PAIRED	JHU_SARS-COV-2	USA	North America	['29']	['male']	0.999059118707856	SRR12447390	SRR12447390	['male']	['29']	4255	G	A	G>A	orf1a	NSP3	CCG	CCA	3990	1536	512	P	P	G4255A;P512P;orf1a;NSP3	FALSE	FALSE	Yes	TRUE	Synonymous	NA	TRUE	TRUE	FALSE	FALSE	FALSE	FALSE	FALSE	FALSE	FALSE	1330	1	NSP3:P512P
SRR12447390	14408	1	0	0.0	0.0	0	0.0	0.0	0	0.0	0.0	3738	60.0	60.0	0	NA	NA	NA	NA	3764	3764	1906	0.5098983413590155	1832	0.4901016586409845	3738	0.993092454835282	SRR12447390	4122.3004715246	386	3602	AMPLICON	ILLUMINA	2020-03-13	Severe acute respiratory syndrome coronavirus 2	PAIRED	JHU_SARS-COV-2	USA	North America	['29']	['male']	0.993092454835282	SRR12447390	SRR12447390	['male']	['29']	14408	C	T	C>T	orf1b	NSP12	CCT	CTT	941	968	323	P	L	C14408T;P323L;orf1b;NSP12	FALSE	FALSE	Yes	FALSE	Non-Synonymous	NA	TRUE	FALSE	FALSE	FALSE	FALSE	FALSE	FALSE	FALSE	FALSE	314	1	NSP12:P323L
SRR12447390	23403	4	2	60.0	28.0	2	60.0	60.0	7386	60.0	60.0	4	60.0	60.0	0	NA	NA	NA	NA	7398	7398	3569	0.48321148118061197	3817	0.516788518819388	7386	0.998377939983779	SRR12447390	4122.3004715246	386	3602	AMPLICON	ILLUMINA	2020-03-13	Severe acute respiratory syndrome coronavirus 2	PAIRED	JHU_SARS-COV-2	USA	North America	['29']	['male']	0.998377939983779	SRR12447390	SRR12447390	['male']	['29']	23403	A	G	A>G	S	S	GAT	GGT	1841	1841	614	D	G	A23403G;D614G;S;S	FALSE	FALSE	Yes	FALSE	Non-Synonymous	SD2	TRUE	TRUE	FALSE	FALSE	FALSE	FALSE	FALSE	FALSE	FALSE	614	1	S:D614G
SRR12447390	23595	2	0	0.0	0.0	2	60.0	60.0	0	0.0	0.0	7471	60.0	60.0	0	NA	NA	NA	NA	7475	7475	3823	0.5117119528844867	3648	0.4882880471155133	7471	0.999464882943144	SRR12447390	4122.3004715246	386	3602	AMPLICON	ILLUMINA	2020-03-13	Severe acute respiratory syndrome coronavirus 2	PAIRED	JHU_SARS-COV-2	USA	North America	['29']	['male']	0.999464882943144	SRR12447390	SRR12447390	['male']	['29']	23595	C	T	C>T	S	S	ACT	ATT	2033	2033	678	T	I	C23595T;T678I;S;S	FALSE	FALSE	Yes	FALSE	Non-Synonymous	NA	TRUE	TRUE	FALSE	FALSE	FALSE	FALSE	FALSE	FALSE	FALSE	678	1	S:T678I
SRR12447390	28882	1	7924	60.0	36.76	0	0.0	0.0	0	0.0	0.0	0	0.0	0.0	0	NA	NA	NA	NA	7924	7924	2900	0.36597677940434126	5024	0.6340232205956587	7924	1	SRR12447390	4122.3004715246	386	3602	AMPLICON	ILLUMINA	2020-03-13	Severe acute respiratory syndrome coronavirus 2	PAIRED	JHU_SARS-COV-2	USA	North America	['29']	['male']	1	SRR12447390	SRR12447390	['male']	['29']	28882	G	A	G>A	N	N	AGG	AGA	609	609	203	R	R	G28882A;R203R;N;N	FALSE	FALSE	Yes	TRUE	Synonymous	NA	TRUE	TRUE	FALSE	FALSE	FALSE	FALSE	FALSE	FALSE	FALSE	203	1	N:R203R
SRR12447390	28883	2	4	60.0	36.5	7944	60.0	60.0	0	0.0	0.0	0	0.0	0.0	0	NA	NA	NA	NA	7948	7948	2886	0.3632930513595166	5058	0.6367069486404834	7944	0.999496728736789	SRR12447390	4122.3004715246	386	3602	AMPLICON	ILLUMINA	2020-03-13	Severe acute respiratory syndrome coronavirus 2	PAIRED	JHU_SARS-COV-2	USA	North America	['29']	['male']	0.999496728736789	SRR12447390	SRR12447390	['male']	['29']	28883	G	C	G>C	N	N	GGA	CGA	610	610	204	G	R	G28883C;G204R;N;N	FALSE	FALSE	Yes	FALSE	Non-Synonymous	NA	TRUE	TRUE	FALSE	FALSE	FALSE	FALSE	FALSE	FALSE	FALSE	204	1	N:G204R
SRR12447391	3037	1	0	0.0	0.0	0	0.0	0.0	0	0.0	0.0	1944	60.0	60.0	0	NA	NA	NA	NA	1946	1946	956	0.49176954732510286	988	0.5082304526748971	1944	0.998972250770812	SRR12447391	3450.7991505869	990	4904	AMPLICON	ILLUMINA	2020-03-16	Severe acute respiratory syndrome coronavirus 2	PAIRED	JHU_SARS-COV-2	USA	North America	['43']	['female']	0.998972250770812	SRR12447391	SRR12447391	['female']	['43']	3037	C	T	C>T	orf1a	NSP3	TTC	TTT	2772	318	106	F	F	C3037T;F106F;orf1a;NSP3	FALSE	FALSE	Yes	TRUE	Synonymous	NA	TRUE	TRUE	FALSE	FALSE	FALSE	FALSE	TRUE	TRUE	TRUE	924	1	NSP3:F106F
SRR12447391	14408	2	0	0.0	0.0	2	60.0	60.0	0	0.0	0.0	2650	59.99	59.99	0	NA	NA	NA	NA	2656	2656	1290	0.4867924528301887	1360	0.5132075471698113	2650	0.997740963855422	SRR12447391	3450.7991505869	990	4904	AMPLICON	ILLUMINA	2020-03-16	Severe acute respiratory syndrome coronavirus 2	PAIRED	JHU_SARS-COV-2	USA	North America	['43']	['female']	0.997740963855422	SRR12447391	SRR12447391	['female']	['43']	14408	C	T	C>T	orf1b	NSP12	CCT	CTT	941	968	323	P	L	C14408T;P323L;orf1b;NSP12	FALSE	FALSE	Yes	FALSE	Non-Synonymous	NA	TRUE	FALSE	FALSE	FALSE	FALSE	FALSE	FALSE	FALSE	FALSE	314	1	NSP12:P323L
SRR12447391	19839	2	2	60.0	20.0	746	60.0	60.0	0	0.0	0.0	0	0.0	0.0	0	NA	NA	NA	NA	748	748	370	0.4959785522788204	376	0.5040214477211796	746	0.997326203208556	SRR12447391	3450.7991505869	990	4904	AMPLICON	ILLUMINA	2020-03-16	Severe acute respiratory syndrome coronavirus 2	PAIRED	JHU_SARS-COV-2	USA	North America	['43']	['female']	0.997326203208556	SRR12447391	SRR12447391	['female']	['43']	19839	T	C	T>C	orf1b	NSP15	AAT	AAC	6372	219	73	N	N	T19839C;N73N;orf1b;NSP15	FALSE	FALSE	Yes	TRUE	Synonymous	NA	TRUE	TRUE	FALSE	FALSE	FALSE	FALSE	TRUE	TRUE	TRUE	2124	1	NSP15:N73N
SRR12447391	23403	3	7	60.0	35.86	0	0.0	0.0	7149	60.0	60.0	4	60.0	60.0	0	NA	NA	NA	NA	7164	7164	4629	0.6475031472933277	2520	0.35249685270667225	7149	0.997906197654941	SRR12447391	3450.7991505869	990	4904	AMPLICON	ILLUMINA	2020-03-16	Severe acute respiratory syndrome coronavirus 2	PAIRED	JHU_SARS-COV-2	USA	North America	['43']	['female']	0.997906197654941	SRR12447391	SRR12447391	['female']	['43']	23403	A	G	A>G	S	S	GAT	GGT	1841	1841	614	D	G	A23403G;D614G;S;S	FALSE	FALSE	Yes	FALSE	Non-Synonymous	SD2	TRUE	TRUE	FALSE	FALSE	FALSE	FALSE	FALSE	FALSE	FALSE	614	1	S:D614G
SRR12447391	28833	2	0	0.0	0.0	2	60.0	60.0	0	0.0	0.0	6872	60.0	60.0	0	NA	NA	NA	NA	6878	6878	3268	0.4755529685681024	3604	0.5244470314318975	6872	0.999127653387613	SRR12447391	3450.7991505869	990	4904	AMPLICON	ILLUMINA	2020-03-16	Severe acute respiratory syndrome coronavirus 2	PAIRED	JHU_SARS-COV-2	USA	North America	['43']	['female']	0.999127653387613	SRR12447391	SRR12447391	['female']	['43']	28833	C	T	C>T	N	N	TCA	TTA	560	560	187	S	L	C28833T;S187L;N;N	FALSE	FALSE	Yes	FALSE	Non-Synonymous	NA	TRUE	TRUE	FALSE	FALSE	FALSE	FALSE	TRUE	TRUE	FALSE	187	1	N:S187L
SRR12447391	28882	2	6933	60.0	36.76	0	0.0	0.0	2	60.0	60.0	0	0.0	0.0	0	NA	NA	NA	NA	6935	6935	3180	0.45867589787970575	3753	0.5413241021202942	6933	0.99971160778659	SRR12447391	3450.7991505869	990	4904	AMPLICON	ILLUMINA	2020-03-16	Severe acute respiratory syndrome coronavirus 2	PAIRED	JHU_SARS-COV-2	USA	North America	['43']	['female']	0.99971160778659	SRR12447391	SRR12447391	['female']	['43']	28882	G	A	G>A	N	N	AGG	AGA	609	609	203	R	R	G28882A;R203R;N;N	FALSE	FALSE	Yes	TRUE	Synonymous	NA	TRUE	TRUE	FALSE	FALSE	FALSE	FALSE	FALSE	FALSE	FALSE	203	1	N:R203R
SRR12447391	28883	4	2	60.0	38.0	6964	60.0	60.0	2	60.0	60.0	2	60.0	60.0	0	NA	NA	NA	NA	6970	6970	3167	0.4547673750717978	3797	0.5452326249282022	6964	0.999139167862267	SRR12447391	3450.7991505869	990	4904	AMPLICON	ILLUMINA	2020-03-16	Severe acute respiratory syndrome coronavirus 2	PAIRED	JHU_SARS-COV-2	USA	North America	['43']	['female']	0.999139167862267	SRR12447391	SRR12447391	['female']	['43']	28883	G	C	G>C	N	N	GGA	CGA	610	610	204	G	R	G28883C;G204R;N;N	FALSE	FALSE	Yes	FALSE	Non-Synonymous	NA	TRUE	TRUE	FALSE	FALSE	FALSE	FALSE	FALSE	FALSE	FALSE	204	1	N:G204R
SRR12447394	2480	1	0	0.0	0.0	0	0.0	0.0	3116	60.0	60.0	0	0.0	0.0	0	NA	NA	NA	NA	3116	3116	1390	0.44608472400513477	1726	0.5539152759948652	3116	1	SRR12447394	4676.76229809718	260	2227	AMPLICON	ILLUMINA	2020-03-20	Severe acute respiratory syndrome coronavirus 2	PAIRED	JHU_SARS-COV-2	USA	North America	['52']	['male']	1	SRR12447394	SRR12447394	['male']	['52']	2480	A	G	A>G	orf1a	NSP2	ATT	GTT	2215	1675	559	I	V	A2480G;I559V;orf1a;NSP2	FALSE	FALSE	Yes	FALSE	Non-Synonymous	NA	TRUE	TRUE	FALSE	FALSE	FALSE	FALSE	TRUE	TRUE	FALSE	739	1	NSP2:I559V
SRR12447394	2558	2	0	0.0	0.0	2	60.0	60.0	0	0.0	0.0	7937	60.0	60.0	0	NA	NA	NA	NA	7939	7939	6233	0.785309310822729	1704	0.21469068917727102	7937	0.999748079103162	SRR12447394	4676.76229809718	260	2227	AMPLICON	ILLUMINA	2020-03-20	Severe acute respiratory syndrome coronavirus 2	PAIRED	JHU_SARS-COV-2	USA	North America	['52']	['male']	0.999748079103162	SRR12447394	SRR12447394	['male']	['52']	2558	C	T	C>T	orf1a	NSP2	CCA	TCA	2293	1753	585	P	S	C2558T;P585S;orf1a;NSP2	FALSE	FALSE	Yes	FALSE	Non-Synonymous	NA	TRUE	TRUE	FALSE	FALSE	FALSE	FALSE	TRUE	TRUE	FALSE	765	1	NSP2:P585S
SRR12447394	4912	3	4	60.0	31.0	6212	60.0	60.0	0	0.0	0.0	2	60.0	60.0	0	NA	NA	NA	NA	6218	6218	3068	0.49388280746941404	3144	0.506117192530586	6212	0.999035059504664	SRR12447394	4676.76229809718	260	2227	AMPLICON	ILLUMINA	2020-03-20	Severe acute respiratory syndrome coronavirus 2	PAIRED	JHU_SARS-COV-2	USA	North America	['52']	['male']	0.999035059504664	SRR12447394	SRR12447394	['male']	['52']	4912	A	C	A>C	orf1a	NSP3	GAA	GAC	4647	2193	731	E	D	A4912C;E731D;orf1a;NSP3	FALSE	FALSE	Yes	FALSE	Non-Synonymous	NA	TRUE	TRUE	FALSE	FALSE	FALSE	FALSE	FALSE	FALSE	FALSE	1549	1	NSP3:E731D
SRR12447394	7162	3	2	60.0	33.0	4566	60.0	60.0	0	0.0	0.0	268	60.0	60.0	0	NA	NA	NA	NA	4836	4836	150	0.5597014925373134	118	0.44029850746268656	268	0.0554177005789909	SRR12447394	4676.76229809718	260	2227	AMPLICON	ILLUMINA	2020-03-20	Severe acute respiratory syndrome coronavirus 2	PAIRED	JHU_SARS-COV-2	USA	North America	['52']	['male']	0.0554177005789909	SRR12447394	SRR12447394	['male']	['52']	7162	C	T	C>T	orf1a	NSP3	GAC	GAT	6897	4443	1481	D	D	C7162T;D1481D;orf1a;NSP3	FALSE	FALSE	No	TRUE	Synonymous	NA	TRUE	TRUE	FALSE	FALSE	FALSE	FALSE	TRUE	FALSE	FALSE	2299	1	NSP3:D1481D
SRR12447394	11083	1	0	0.0	0.0	0	0.0	0.0	0	0.0	0.0	3018	60.0	60.0	0	NA	NA	NA	NA	3274	3274	2768	0.9171636845593109	250	0.0828363154406892	3018	0.921808185705559	SRR12447394	4676.76229809718	260	2227	AMPLICON	ILLUMINA	2020-03-20	Severe acute respiratory syndrome coronavirus 2	PAIRED	JHU_SARS-COV-2	USA	North America	['52']	['male']	0.921808185705559	SRR12447394	SRR12447394	['male']	['52']	11083	G	T	G>T	orf1a	NSP6	TTG	TTT	10818	111	37	L	F	G11083T;L37F;orf1a;NSP6	FALSE	FALSE	Yes	FALSE	Non-Synonymous	NA	TRUE	TRUE	FALSE	FALSE	FALSE	FALSE	FALSE	FALSE	FALSE	3606	1	NSP6:L37F
SRR12447394	14805	3	2	60.0	38.0	8	60.0	60.0	0	0.0	0.0	4790	60.0	60.0	0	NA	NA	NA	NA	4806	4806	2366	0.4939457202505219	2424	0.506054279749478	4790	0.996670828131502	SRR12447394	4676.76229809718	260	2227	AMPLICON	ILLUMINA	2020-03-20	Severe acute respiratory syndrome coronavirus 2	PAIRED	JHU_SARS-COV-2	USA	North America	['52']	['male']	0.996670828131502	SRR12447394	SRR12447394	['male']	['52']	14805	C	T	C>T	orf1b	NSP12	TAC	TAT	1338	1365	455	Y	Y	C14805T;Y455Y;orf1b;NSP12	FALSE	FALSE	Yes	TRUE	Synonymous	NA	TRUE	TRUE	FALSE	FALSE	FALSE	FALSE	FALSE	FALSE	TRUE	446	1	NSP12:Y455Y
SRR12447394	17010	3	7621	60.0	35.92	6	60.0	60.0	0	0.0	0.0	4	60.0	60.0	0	NA	NA	NA	NA	7631	7631	6337	0.8315181734680488	1284	0.16848182653195118	7621	0.998689555759402	SRR12447394	4676.76229809718	260	2227	AMPLICON	ILLUMINA	2020-03-20	Severe acute respiratory syndrome coronavirus 2	PAIRED	JHU_SARS-COV-2	USA	North America	['52']	['male']	0.998689555759402	SRR12447394	SRR12447394	['male']	['52']	17010	C	A	C>A	orf1b	NSP13	ATC	ATA	3543	774	258	I	I	C17010A;I258I;orf1b;NSP13	FALSE	FALSE	Yes	TRUE	Synonymous	NA	FALSE	TRUE	FALSE	FALSE	FALSE	FALSE	TRUE	TRUE	TRUE	1181	1	NSP13:I258I
SRR12447394	21575	1	0	0.0	0.0	0	0.0	0.0	0	0.0	0.0	656	60.0	60.0	0	NA	NA	NA	NA	662	662	320	0.4878048780487805	336	0.5121951219512195	656	0.990936555891239	SRR12447394	4676.76229809718	260	2227	AMPLICON	ILLUMINA	2020-03-20	Severe acute respiratory syndrome coronavirus 2	PAIRED	JHU_SARS-COV-2	USA	North America	['52']	['male']	0.990936555891239	SRR12447394	SRR12447394	['male']	['52']	21575	C	T	C>T	S	S	CTT	TTT	13	13	5	L	F	C21575T;L5F;S;S	FALSE	FALSE	Yes	FALSE	Non-Synonymous	NA	TRUE	TRUE	FALSE	FALSE	FALSE	FALSE	TRUE	FALSE	FALSE	5	1	S:L5F
SRR12447395	1059	3	0	0.0	0.0	4	60.0	60.0	2	60.0	60.0	7771	60.0	60.0	0	NA	NA	NA	NA	7777	7777	4867	0.6263029211169734	2904	0.3736970788830266	7771	0.999228494277999	SRR12447395	4835.56011102565	205	1426	AMPLICON	ILLUMINA	2020-03-07	Severe acute respiratory syndrome coronavirus 2	PAIRED	JHU_SARS-COV-2	USA	North America	['51']	['male']	0.999228494277999	SRR12447395	SRR12447395	['male']	['51']	1059	C	T	C>T	orf1a	NSP2	ACC	ATC	794	254	85	T	I	C1059T;T85I;orf1a;NSP2	FALSE	FALSE	Yes	FALSE	Non-Synonymous	NA	TRUE	TRUE	FALSE	FALSE	FALSE	FALSE	TRUE	FALSE	FALSE	265	1	NSP2:T85I
SRR12447395	3037	1	0	0.0	0.0	0	0.0	0.0	0	0.0	0.0	4338	60.0	60.0	0	NA	NA	NA	NA	4340	4340	2152	0.49608114338404796	2186	0.503918856615952	4338	0.999539170506912	SRR12447395	4835.56011102565	205	1426	AMPLICON	ILLUMINA	2020-03-07	Severe acute respiratory syndrome coronavirus 2	PAIRED	JHU_SARS-COV-2	USA	North America	['51']	['male']	0.999539170506912	SRR12447395	SRR12447395	['male']	['51']	3037	C	T	C>T	orf1a	NSP3	TTC	TTT	2772	318	106	F	F	C3037T;F106F;orf1a;NSP3	FALSE	FALSE	Yes	TRUE	Synonymous	NA	TRUE	TRUE	FALSE	FALSE	FALSE	FALSE	TRUE	TRUE	TRUE	924	1	NSP3:F106F
SRR12447395	12191	2	0	0.0	0.0	0	0.0	0.0	1890	60.0	60.0	3232	60.0	60.0	0	NA	NA	NA	NA	5122	5122	355	0.10983910891089109	2877	0.8901608910891089	3232	0.631003514252245	SRR12447395	4835.56011102565	205	1426	AMPLICON	ILLUMINA	2020-03-07	Severe acute respiratory syndrome coronavirus 2	PAIRED	JHU_SARS-COV-2	USA	North America	['51']	['male']	0.631003514252245	SRR12447395	SRR12447395	['male']	['51']	12191	G	T	G>T	orf1a	NSP8	GTT	TTT	11926	100	34	V	F	G12191T;V34F;orf1a;NSP8	FALSE	FALSE	No	FALSE	Non-Synonymous	NA	TRUE	TRUE	FALSE	FALSE	FALSE	FALSE	TRUE	TRUE	TRUE	3976	1	NSP8:V34F
SRR12447395	14408	2	0	0.0	0.0	2	60.0	60.0	0	0.0	0.0	5628	60.0	60.0	0	NA	NA	NA	NA	5646	5646	2818	0.5007107320540156	2810	0.4992892679459844	5628	0.996811902231668	SRR12447395	4835.56011102565	205	1426	AMPLICON	ILLUMINA	2020-03-07	Severe acute respiratory syndrome coronavirus 2	PAIRED	JHU_SARS-COV-2	USA	North America	['51']	['male']	0.996811902231668	SRR12447395	SRR12447395	['male']	['51']	14408	C	T	C>T	orf1b	NSP12	CCT	CTT	941	968	323	P	L	C14408T;P323L;orf1b;NSP12	FALSE	FALSE	Yes	FALSE	Non-Synonymous	NA	TRUE	FALSE	FALSE	FALSE	FALSE	FALSE	FALSE	FALSE	FALSE	314	1	NSP12:P323L
SRR12447395	23403	3	0	0.0	0.0	2	60.0	60.0	7328	60.0	60.0	4	60.0	60.0	0	NA	NA	NA	NA	7334	7334	3443	0.46984170305676853	3885	0.5301582969432315	7328	0.999181892555222	SRR12447395	4835.56011102565	205	1426	AMPLICON	ILLUMINA	2020-03-07	Severe acute respiratory syndrome coronavirus 2	PAIRED	JHU_SARS-COV-2	USA	North America	['51']	['male']	0.999181892555222	SRR12447395	SRR12447395	['male']	['51']	23403	A	G	A>G	S	S	GAT	GGT	1841	1841	614	D	G	A23403G;D614G;S;S	FALSE	FALSE	Yes	FALSE	Non-Synonymous	SD2	TRUE	TRUE	FALSE	FALSE	FALSE	FALSE	FALSE	FALSE	FALSE	614	1	S:D614G
SRR12447396	3037	2	0	0.0	0.0	0	0.0	0.0	4	60.0	60.0	4442	60.0	60.0	0	NA	NA	NA	NA	4458	4458	2216	0.4988743809095002	2226	0.5011256190904998	4442	0.996410946612831	SRR12447396	4772.45717820955	467	2294	AMPLICON	ILLUMINA	2020-03-07	Severe acute respiratory syndrome coronavirus 2	PAIRED	JHU_SARS-COV-2	USA	North America	['57']	['male']	0.996410946612831	SRR12447396	SRR12447396	['male']	['57']	3037	C	T	C>T	orf1a	NSP3	TTC	TTT	2772	318	106	F	F	C3037T;F106F;orf1a;NSP3	FALSE	FALSE	Yes	TRUE	Synonymous	NA	TRUE	TRUE	FALSE	FALSE	FALSE	FALSE	TRUE	TRUE	TRUE	924	1	NSP3:F106F
SRR12447396	4234	3	6	60.0	29.33	5630	60.0	60.0	0	0.0	0.0	321	60.0	60.0	0	NA	NA	NA	NA	5957	5957	103	0.32087227414330216	218	0.6791277258566978	321	0.0538861843209669	SRR12447396	4772.45717820955	467	2294	AMPLICON	ILLUMINA	2020-03-07	Severe acute respiratory syndrome coronavirus 2	PAIRED	JHU_SARS-COV-2	USA	North America	['57']	['male']	0.0538861843209669	SRR12447396	SRR12447396	['male']	['57']	4234	C	T	C>T	orf1a	NSP3	GAC	GAT	3969	1515	505	D	D	C4234T;D505D;orf1a;NSP3	FALSE	FALSE	No	TRUE	Synonymous	NA	TRUE	TRUE	FALSE	FALSE	FALSE	FALSE	TRUE	TRUE	FALSE	1323	1	NSP3:D505D
SRR12447396	14408	2	0	0.0	0.0	4	60.0	60.0	0	0.0	0.0	5684	60.0	60.0	0	NA	NA	NA	NA	5702	5702	2824	0.4968332160450387	2860	0.5031667839549613	5684	0.996843212907752	SRR12447396	4772.45717820955	467	2294	AMPLICON	ILLUMINA	2020-03-07	Severe acute respiratory syndrome coronavirus 2	PAIRED	JHU_SARS-COV-2	USA	North America	['57']	['male']	0.996843212907752	SRR12447396	SRR12447396	['male']	['57']	14408	C	T	C>T	orf1b	NSP12	CCT	CTT	941	968	323	P	L	C14408T;P323L;orf1b;NSP12	FALSE	FALSE	Yes	FALSE	Non-Synonymous	NA	TRUE	FALSE	FALSE	FALSE	FALSE	FALSE	FALSE	FALSE	FALSE	314	1	NSP12:P323L
SRR12447396	23403	3	2	60.0	38.0	0	0.0	0.0	7306	60.0	60.0	2	60.0	60.0	0	NA	NA	NA	NA	7310	7310	3461	0.47372022994798796	3845	0.5262797700520121	7306	0.999452804377565	SRR12447396	4772.45717820955	467	2294	AMPLICON	ILLUMINA	2020-03-07	Severe acute respiratory syndrome coronavirus 2	PAIRED	JHU_SARS-COV-2	USA	North America	['57']	['male']	0.999452804377565	SRR12447396	SRR12447396	['male']	['57']	23403	A	G	A>G	S	S	GAT	GGT	1841	1841	614	D	G	A23403G;D614G;S;S	FALSE	FALSE	Yes	FALSE	Non-Synonymous	SD2	TRUE	TRUE	FALSE	FALSE	FALSE	FALSE	FALSE	FALSE	FALSE	614	1	S:D614G
SRR12447396	28882	3	7922	60.0	37.28	2	60.0	60.0	2	60.0	60.0	0	0.0	0.0	0	NA	NA	NA	NA	7926	7926	4715	0.595177985357233	3207	0.40482201464276696	7922	0.999495331819329	SRR12447396	4772.45717820955	467	2294	AMPLICON	ILLUMINA	2020-03-07	Severe acute respiratory syndrome coronavirus 2	PAIRED	JHU_SARS-COV-2	USA	North America	['57']	['male']	0.999495331819329	SRR12447396	SRR12447396	['male']	['57']	28882	G	A	G>A	N	N	AGG	AGA	609	609	203	R	R	G28882A;R203R;N;N	FALSE	FALSE	Yes	TRUE	Synonymous	NA	TRUE	TRUE	FALSE	FALSE	FALSE	FALSE	FALSE	FALSE	FALSE	203	1	N:R203R
SRR12447396	28883	3	3	60.0	36.33	7918	60.0	60.0	0	0.0	0.0	1	60.0	60.0	0	NA	NA	NA	NA	7922	7922	4696	0.59307906036878	3222	0.40692093963122	7918	0.999495077000757	SRR12447396	4772.45717820955	467	2294	AMPLICON	ILLUMINA	2020-03-07	Severe acute respiratory syndrome coronavirus 2	PAIRED	JHU_SARS-COV-2	USA	North America	['57']	['male']	0.999495077000757	SRR12447396	SRR12447396	['male']	['57']	28883	G	C	G>C	N	N	GGA	CGA	610	610	204	G	R	G28883C;G204R;N;N	FALSE	FALSE	Yes	FALSE	Non-Synonymous	NA	TRUE	TRUE	FALSE	FALSE	FALSE	FALSE	FALSE	FALSE	FALSE	204	1	N:G204R
SRR12447396	29148	2	0	0.0	0.0	7934	60.0	60.0	0	0.0	0.0	2	60.0	60.0	0	NA	NA	NA	NA	7936	7936	4588	0.5782707335518024	3346	0.42172926644819764	7934	0.999747983870968	SRR12447396	4772.45717820955	467	2294	AMPLICON	ILLUMINA	2020-03-07	Severe acute respiratory syndrome coronavirus 2	PAIRED	JHU_SARS-COV-2	USA	North America	['57']	['male']	0.999747983870968	SRR12447396	SRR12447396	['male']	['57']	29148	T	C	T>C	N	N	ATC	ACC	875	875	292	I	T	T29148C;I292T;N;N	FALSE	FALSE	Yes	FALSE	Non-Synonymous	NA	TRUE	TRUE	FALSE	FALSE	FALSE	FALSE	TRUE	TRUE	FALSE	292	1	N:I292T
SRR12447397	1059	3	2	60.0	36.0	0	0.0	0.0	2	60.0	60.0	7652	60.0	60.0	0	NA	NA	NA	NA	7656	7656	3361	0.43923157344485103	4291	0.560768426555149	7652	0.999477533960293	SRR12447397	6272.28324917232	97	200	AMPLICON	ILLUMINA	2020-03-21	Severe acute respiratory syndrome coronavirus 2	PAIRED	JHU_SARS-COV-2	USA	North America	['69']	['female']	0.999477533960293	SRR12447397	SRR12447397	['female']	['69']	1059	C	T	C>T	orf1a	NSP2	ACC	ATC	794	254	85	T	I	C1059T;T85I;orf1a;NSP2	FALSE	FALSE	Yes	FALSE	Non-Synonymous	NA	TRUE	TRUE	FALSE	FALSE	FALSE	FALSE	TRUE	FALSE	FALSE	265	1	NSP2:T85I
SRR12447397	3037	1	0	0.0	0.0	0	0.0	0.0	0	0.0	0.0	7996	60.0	60.0	0	NA	NA	NA	NA	8020	8020	2394	0.299399699849925	5602	0.700600300150075	7996	0.997007481296758	SRR12447397	6272.28324917232	97	200	AMPLICON	ILLUMINA	2020-03-21	Severe acute respiratory syndrome coronavirus 2	PAIRED	JHU_SARS-COV-2	USA	North America	['69']	['female']	0.997007481296758	SRR12447397	SRR12447397	['female']	['69']	3037	C	T	C>T	orf1a	NSP3	TTC	TTT	2772	318	106	F	F	C3037T;F106F;orf1a;NSP3	FALSE	FALSE	Yes	TRUE	Synonymous	NA	TRUE	TRUE	FALSE	FALSE	FALSE	FALSE	TRUE	TRUE	TRUE	924	1	NSP3:F106F
SRR12447397	4158	2	0	0.0	0.0	3280	60.0	60.0	0	0.0	0.0	283	60.0	60.0	0	NA	NA	NA	NA	3563	3563	222	0.784452296819788	61	0.21554770318021202	283	0.0794274487791187	SRR12447397	6272.28324917232	97	200	AMPLICON	ILLUMINA	2020-03-21	Severe acute respiratory syndrome coronavirus 2	PAIRED	JHU_SARS-COV-2	USA	North America	['69']	['female']	0.0794274487791187	SRR12447397	SRR12447397	['female']	['69']	4158	C	T	C>T	orf1a	NSP3	GCT	GTT	3893	1439	480	A	V	C4158T;A480V;orf1a;NSP3	FALSE	FALSE	No	FALSE	Non-Synonymous	NA	TRUE	TRUE	FALSE	FALSE	FALSE	FALSE	FALSE	FALSE	FALSE	1298	1	NSP3:A480V
SRR12447397	14408	1	0	0.0	0.0	0	0.0	0.0	0	0.0	0.0	7972	60.0	60.0	0	NA	NA	NA	NA	7989	7989	1325	0.16620672353236327	6647	0.8337932764676367	7972	0.99787207410189	SRR12447397	6272.28324917232	97	200	AMPLICON	ILLUMINA	2020-03-21	Severe acute respiratory syndrome coronavirus 2	PAIRED	JHU_SARS-COV-2	USA	North America	['69']	['female']	0.99787207410189	SRR12447397	SRR12447397	['female']	['69']	14408	C	T	C>T	orf1b	NSP12	CCT	CTT	941	968	323	P	L	C14408T;P323L;orf1b;NSP12	FALSE	FALSE	Yes	FALSE	Non-Synonymous	NA	TRUE	FALSE	FALSE	FALSE	FALSE	FALSE	FALSE	FALSE	FALSE	314	1	NSP12:P323L
SRR12447397	23403	3	2	60.0	36.0	0	0.0	0.0	7068	60.0	60.0	8	60.0	60.0	0	NA	NA	NA	NA	7082	7082	4530	0.6409168081494058	2538	0.35908319185059423	7068	0.998023157300198	SRR12447397	6272.28324917232	97	200	AMPLICON	ILLUMINA	2020-03-21	Severe acute respiratory syndrome coronavirus 2	PAIRED	JHU_SARS-COV-2	USA	North America	['69']	['female']	0.998023157300198	SRR12447397	SRR12447397	['female']	['69']	23403	A	G	A>G	S	S	GAT	GGT	1841	1841	614	D	G	A23403G;D614G;S;S	FALSE	FALSE	Yes	FALSE	Non-Synonymous	SD2	TRUE	TRUE	FALSE	FALSE	FALSE	FALSE	FALSE	FALSE	FALSE	614	1	S:D614G
SRR12447398	1059	2	2	60.0	21.0	0	0.0	0.0	0	0.0	0.0	7702	60.0	60.0	0	NA	NA	NA	NA	7704	7704	3855	0.5005193456245132	3847	0.4994806543754869	7702	0.999740394600208	SRR12447398	5160.78360030766	353	1142	AMPLICON	ILLUMINA	2020-03-19	Severe acute respiratory syndrome coronavirus 2	PAIRED	JHU_SARS-COV-2	USA	North America	['61']	['female']	0.999740394600208	SRR12447398	SRR12447398	['female']	['61']	1059	C	T	C>T	orf1a	NSP2	ACC	ATC	794	254	85	T	I	C1059T;T85I;orf1a;NSP2	FALSE	FALSE	Yes	FALSE	Non-Synonymous	NA	TRUE	TRUE	FALSE	FALSE	FALSE	FALSE	TRUE	FALSE	FALSE	265	1	NSP2:T85I
SRR12447398	3037	1	0	0.0	0.0	0	0.0	0.0	0	0.0	0.0	5292	60.0	60.0	0	NA	NA	NA	NA	5296	5296	2702	0.5105820105820106	2590	0.4894179894179894	5292	0.999244712990937	SRR12447398	5160.78360030766	353	1142	AMPLICON	ILLUMINA	2020-03-19	Severe acute respiratory syndrome coronavirus 2	PAIRED	JHU_SARS-COV-2	USA	North America	['61']	['female']	0.999244712990937	SRR12447398	SRR12447398	['female']	['61']	3037	C	T	C>T	orf1a	NSP3	TTC	TTT	2772	318	106	F	F	C3037T;F106F;orf1a;NSP3	FALSE	FALSE	Yes	TRUE	Synonymous	NA	TRUE	TRUE	FALSE	FALSE	FALSE	FALSE	TRUE	TRUE	TRUE	924	1	NSP3:F106F
SRR12447398	6503	3	250	60.0	37.57	0	0.0	0.0	3748	60.0	60.0	2	60.0	60.0	0	NA	NA	NA	NA	4000	4000	38	0.152	212	0.848	250	0.0625	SRR12447398	5160.78360030766	353	1142	AMPLICON	ILLUMINA	2020-03-19	Severe acute respiratory syndrome coronavirus 2	PAIRED	JHU_SARS-COV-2	USA	North America	['61']	['female']	0.0625	SRR12447398	SRR12447398	['female']	['61']	6503	G	A	G>A	orf1a	NSP3	GCA	ACA	6238	3784	1262	A	T	G6503A;A1262T;orf1a;NSP3	FALSE	FALSE	No	FALSE	Non-Synonymous	NA	TRUE	TRUE	FALSE	FALSE	FALSE	FALSE	TRUE	TRUE	FALSE	2080	1	NSP3:A1262T
SRR12447398	15325	3	2	60.0	37.0	0	0.0	0.0	7950	60.0	60.0	6	60.0	60.0	0	NA	NA	NA	NA	7958	7958	6582	0.8279245283018868	1368	0.1720754716981132	7950	0.998994722292033	SRR12447398	5160.78360030766	353	1142	AMPLICON	ILLUMINA	2020-03-19	Severe acute respiratory syndrome coronavirus 2	PAIRED	JHU_SARS-COV-2	USA	North America	['61']	['female']	0.998994722292033	SRR12447398	SRR12447398	['female']	['61']	15325	A	G	A>G	orf1b	NSP12	ATG	GTG	1858	1885	629	M	V	A15325G;M629V;orf1b;NSP12	FALSE	FALSE	Yes	FALSE	Non-Synonymous	NA	FALSE	TRUE	FALSE	TRUE	FALSE	FALSE	FALSE	FALSE	TRUE	620	1	NSP12:M629V
SRR12447398	23403	2	0	0.0	0.0	0	0.0	0.0	7466	60.0	60.0	4	60.0	60.0	0	NA	NA	NA	NA	7470	7470	3195	0.4279399946423788	4271	0.5720600053576212	7466	0.99946452476573	SRR12447398	5160.78360030766	353	1142	AMPLICON	ILLUMINA	2020-03-19	Severe acute respiratory syndrome coronavirus 2	PAIRED	JHU_SARS-COV-2	USA	North America	['61']	['female']	0.99946452476573	SRR12447398	SRR12447398	['female']	['61']	23403	A	G	A>G	S	S	GAT	GGT	1841	1841	614	D	G	A23403G;D614G;S;S	FALSE	FALSE	Yes	FALSE	Non-Synonymous	SD2	TRUE	TRUE	FALSE	FALSE	FALSE	FALSE	FALSE	FALSE	FALSE	614	1	S:D614G
SRR12447399	1059	2	2	60.0	38.0	0	0.0	0.0	0	0.0	0.0	5599	60.0	60.0	0	NA	NA	NA	NA	5601	5601	2797	0.4995534916949455	2802	0.5004465083050544	5599	0.999642920906981	SRR12447399	3663.48165735879	224	1710	AMPLICON	ILLUMINA	2020-03-19	Severe acute respiratory syndrome coronavirus 2	PAIRED	JHU_SARS-COV-2	USA	North America	['47']	['female']	0.999642920906981	SRR12447399	SRR12447399	['female']	['47']	1059	C	T	C>T	orf1a	NSP2	ACC	ATC	794	254	85	T	I	C1059T;T85I;orf1a;NSP2	FALSE	FALSE	Yes	FALSE	Non-Synonymous	NA	TRUE	TRUE	FALSE	FALSE	FALSE	FALSE	TRUE	FALSE	FALSE	265	1	NSP2:T85I
SRR12447399	3037	2	0	0.0	0.0	6	60.0	60.0	0	0.0	0.0	1722	60.0	60.0	0	NA	NA	NA	NA	1742	1742	854	0.4959349593495935	868	0.5040650406504065	1722	0.988518943742824	SRR12447399	3663.48165735879	224	1710	AMPLICON	ILLUMINA	2020-03-19	Severe acute respiratory syndrome coronavirus 2	PAIRED	JHU_SARS-COV-2	USA	North America	['47']	['female']	0.988518943742824	SRR12447399	SRR12447399	['female']	['47']	3037	C	T	C>T	orf1a	NSP3	TTC	TTT	2772	318	106	F	F	C3037T;F106F;orf1a;NSP3	FALSE	FALSE	Yes	TRUE	Synonymous	NA	TRUE	TRUE	FALSE	FALSE	FALSE	FALSE	TRUE	TRUE	TRUE	924	1	NSP3:F106F
SRR12447399	3863	2	0	0.0	0.0	0	0.0	0.0	1108	60.0	60.0	72	60.0	60.0	0	NA	NA	NA	NA	1180	1180	68	0.9444444444444444	4	0.05555555555555555	72	0.0610169491525424	SRR12447399	3663.48165735879	224	1710	AMPLICON	ILLUMINA	2020-03-19	Severe acute respiratory syndrome coronavirus 2	PAIRED	JHU_SARS-COV-2	USA	North America	['47']	['female']	0.0610169491525424	SRR12447399	SRR12447399	['female']	['47']	3863	G	T	G>T	orf1a	NSP3	GAA	TAA	3598	1144	382	E	Stop	G3863T;E382Stop;orf1a;NSP3	TRUE	FALSE	No	NA	Nonsense	NA	TRUE	TRUE	FALSE	FALSE	FALSE	FALSE	TRUE	TRUE	FALSE	1200	1	NSP3:E382Stop
SRR12447399	4058	3	8	60.0	38.0	1384	60.0	60.0	0	0.0	0.0	350	60.0	60.0	0	NA	NA	NA	NA	1744	1744	156	0.44571428571428573	194	0.5542857142857143	350	0.200688073394495	SRR12447399	3663.48165735879	224	1710	AMPLICON	ILLUMINA	2020-03-19	Severe acute respiratory syndrome coronavirus 2	PAIRED	JHU_SARS-COV-2	USA	North America	['47']	['female']	0.200688073394495	SRR12447399	SRR12447399	['female']	['47']	4058	C	T	C>T	orf1a	NSP3	CCA	TCA	3793	1339	447	P	S	C4058T;P447S;orf1a;NSP3	FALSE	FALSE	No	FALSE	Non-Synonymous	NA	TRUE	TRUE	FALSE	TRUE	FALSE	FALSE	FALSE	FALSE	FALSE	1265	1	NSP3:P447S
SRR12447399	13627	3	0	0.0	0.0	2	60.0	60.0	4624	60.0	60.0	298	60.0	60.0	0	NA	NA	NA	NA	4924	4924	292	0.9798657718120806	6	0.020134228187919462	298	0.0605199025182778	SRR12447399	3663.48165735879	224	1710	AMPLICON	ILLUMINA	2020-03-19	Severe acute respiratory syndrome coronavirus 2	PAIRED	JHU_SARS-COV-2	USA	North America	['47']	['female']	0.0605199025182778	SRR12447399	SRR12447399	['female']	['47']	13627	G	T	G>T	orf1b	NSP12	GAC	TAC	160	187	63	D	Y	G13627T;D63Y;orf1b;NSP12	FALSE	FALSE	No	FALSE	Non-Synonymous	NA	TRUE	TRUE	FALSE	FALSE	FALSE	FALSE	TRUE	TRUE	FALSE	54	1	NSP12:D63Y
SRR12447399	14408	2	0	0.0	0.0	2	60.0	60.0	0	0.0	0.0	3142	60.0	60.0	0	NA	NA	NA	NA	3144	3144	1618	0.5149586250795671	1524	0.48504137492043287	3142	0.999363867684478	SRR12447399	3663.48165735879	224	1710	AMPLICON	ILLUMINA	2020-03-19	Severe acute respiratory syndrome coronavirus 2	PAIRED	JHU_SARS-COV-2	USA	North America	['47']	['female']	0.999363867684478	SRR12447399	SRR12447399	['female']	['47']	14408	C	T	C>T	orf1b	NSP12	CCT	CTT	941	968	323	P	L	C14408T;P323L;orf1b;NSP12	FALSE	FALSE	Yes	FALSE	Non-Synonymous	NA	TRUE	FALSE	FALSE	FALSE	FALSE	FALSE	FALSE	FALSE	FALSE	314	1	NSP12:P323L
SRR12447399	18429	2	0	0.0	0.0	254	60.0	60.0	0	0.0	0.0	3836	60.0	60.0	0	NA	NA	NA	NA	4090	4090	134	0.5275590551181102	120	0.47244094488188976	254	0.0621026894865526	SRR12447399	3663.48165735879	224	1710	AMPLICON	ILLUMINA	2020-03-19	Severe acute respiratory syndrome coronavirus 2	PAIRED	JHU_SARS-COV-2	USA	North America	['47']	['female']	0.0621026894865526	SRR12447399	SRR12447399	['female']	['47']	18429	T	C	T>C	orf1b	NSP14	AAT	AAC	4962	390	130	N	N	T18429C;N130N;orf1b;NSP14	FALSE	FALSE	No	TRUE	Synonymous	NA	TRUE	TRUE	FALSE	FALSE	FALSE	FALSE	TRUE	TRUE	FALSE	1654	1	NSP14:N130N
SRR12447399	22432	2	6	60.0	38.0	114	60.0	60.0	0	0.0	0.0	0	0.0	0.0	0	NA	NA	NA	NA	120	120	2	0.3333333333333333	4	0.6666666666666666	6	0.05	SRR12447399	3663.48165735879	224	1710	AMPLICON	ILLUMINA	2020-03-19	Severe acute respiratory syndrome coronavirus 2	PAIRED	JHU_SARS-COV-2	USA	North America	['47']	['female']	0.05	SRR12447399	SRR12447399	['female']	['47']	22432	C	A	C>A	S	S	GAC	GAA	870	870	290	D	E	C22432A;D290E;S;S	FALSE	FALSE	No	FALSE	Non-Synonymous	NTD	FALSE	TRUE	FALSE	FALSE	FALSE	FALSE	TRUE	FALSE	FALSE	290	1	S:D290E
SRR12447399	22446	2	6	60.0	32.33	110	60.0	60.0	0	0.0	0.0	0	0.0	0.0	0	NA	NA	NA	NA	116	116	2	0.3333333333333333	4	0.6666666666666666	6	0.0517241379310345	SRR12447399	3663.48165735879	224	1710	AMPLICON	ILLUMINA	2020-03-19	Severe acute respiratory syndrome coronavirus 2	PAIRED	JHU_SARS-COV-2	USA	North America	['47']	['female']	0.0517241379310345	SRR12447399	SRR12447399	['female']	['47']	22446	C	A	C>A	S	S	CCT	CAT	884	884	295	P	H	C22446A;P295H;S;S	FALSE	FALSE	No	FALSE	Non-Synonymous	NTD	FALSE	TRUE	FALSE	FALSE	FALSE	FALSE	TRUE	TRUE	FALSE	295	1	S:P295H
SRR12447399	22452	2	6	60.0	38.0	108	60.0	60.0	0	0.0	0.0	0	0.0	0.0	0	NA	NA	NA	NA	114	114	2	0.3333333333333333	4	0.6666666666666666	6	0.0526315789473684	SRR12447399	3663.48165735879	224	1710	AMPLICON	ILLUMINA	2020-03-19	Severe acute respiratory syndrome coronavirus 2	PAIRED	JHU_SARS-COV-2	USA	North America	['47']	['female']	0.0526315789473684	SRR12447399	SRR12447399	['female']	['47']	22452	C	A	C>A	S	S	TCA	TAA	890	890	297	S	Stop	C22452A;S297Stop;S;S	TRUE	FALSE	No	NA	Nonsense	NTD	FALSE	TRUE	FALSE	FALSE	FALSE	FALSE	TRUE	TRUE	FALSE	297	1	S:S297Stop
SRR12447399	23403	3	6	60.0	33.67	0	0.0	0.0	7735	60.0	60.0	4	60.0	60.0	0	NA	NA	NA	NA	7745	7745	3071	0.3970265029088558	4664	0.6029734970911441	7735	0.998708844415752	SRR12447399	3663.48165735879	224	1710	AMPLICON	ILLUMINA	2020-03-19	Severe acute respiratory syndrome coronavirus 2	PAIRED	JHU_SARS-COV-2	USA	North America	['47']	['female']	0.998708844415752	SRR12447399	SRR12447399	['female']	['47']	23403	A	G	A>G	S	S	GAT	GGT	1841	1841	614	D	G	A23403G;D614G;S;S	FALSE	FALSE	Yes	FALSE	Non-Synonymous	SD2	TRUE	TRUE	FALSE	FALSE	FALSE	FALSE	FALSE	FALSE	FALSE	614	1	S:D614G
SRR12447400	1059	1	0	0.0	0.0	0	0.0	0.0	0	0.0	0.0	7744	60.0	60.0	0	NA	NA	NA	NA	7744	7744	4001	0.5166580578512396	3743	0.4833419421487603	7744	1	SRR12447400	4629.76901983079	171	830	AMPLICON	ILLUMINA	2020-03-22	Severe acute respiratory syndrome coronavirus 2	PAIRED	JHU_SARS-COV-2	USA	North America	['36']	['male']	1	SRR12447400	SRR12447400	['male']	['36']	1059	C	T	C>T	orf1a	NSP2	ACC	ATC	794	254	85	T	I	C1059T;T85I;orf1a;NSP2	FALSE	FALSE	Yes	FALSE	Non-Synonymous	NA	TRUE	TRUE	FALSE	FALSE	FALSE	FALSE	TRUE	FALSE	FALSE	265	1	NSP2:T85I
SRR12447400	1722	4	10	60.0	37.8	7431	60.0	60.0	2	60.0	60.0	453	60.0	60.0	0	NA	NA	NA	NA	7896	7896	278	0.6136865342163356	175	0.38631346578366443	453	0.057370820668693	SRR12447400	4629.76901983079	171	830	AMPLICON	ILLUMINA	2020-03-22	Severe acute respiratory syndrome coronavirus 2	PAIRED	JHU_SARS-COV-2	USA	North America	['36']	['male']	0.057370820668693	SRR12447400	SRR12447400	['male']	['36']	1722	C	T	C>T	orf1a	NSP2	GCT	GTT	1457	917	306	A	V	C1722T;A306V;orf1a;NSP2	FALSE	FALSE	No	FALSE	Non-Synonymous	NA	TRUE	TRUE	FALSE	FALSE	FALSE	FALSE	FALSE	FALSE	FALSE	486	1	NSP2:A306V
SRR12447400	2331	3	2	60.0	38.0	0	0.0	0.0	2290	60.0	60.0	148	60.0	60.0	0	NA	NA	NA	NA	2440	2440	76	0.5135135135135135	72	0.4864864864864865	148	0.060655737704918	SRR12447400	4629.76901983079	171	830	AMPLICON	ILLUMINA	2020-03-22	Severe acute respiratory syndrome coronavirus 2	PAIRED	JHU_SARS-COV-2	USA	North America	['36']	['male']	0.060655737704918	SRR12447400	SRR12447400	['male']	['36']	2331	G	T	G>T	orf1a	NSP2	TGT	TTT	2066	1526	509	C	F	G2331T;C509F;orf1a;NSP2	FALSE	FALSE	No	FALSE	Non-Synonymous	NA	TRUE	FALSE	FALSE	FALSE	FALSE	FALSE	FALSE	FALSE	FALSE	689	1	NSP2:C509F
SRR12447400	2985	2	158	60.0	37.71	0	0.0	0.0	0	0.0	0.0	2132	60.0	60.0	0	NA	NA	NA	NA	2290	2290	66	0.4177215189873418	92	0.5822784810126582	158	0.0689956331877729	SRR12447400	4629.76901983079	171	830	AMPLICON	ILLUMINA	2020-03-22	Severe acute respiratory syndrome coronavirus 2	PAIRED	JHU_SARS-COV-2	USA	North America	['36']	['male']	0.0689956331877729	SRR12447400	SRR12447400	['male']	['36']	2985	T	A	T>A	orf1a	NSP3	TTA	TAA	2720	266	89	L	Stop	T2985A;L89Stop;orf1a;NSP3	TRUE	FALSE	No	NA	Nonsense	NA	FALSE	TRUE	FALSE	FALSE	FALSE	FALSE	TRUE	TRUE	FALSE	907	1	NSP3:L89Stop
SRR12447400	2986	2	2126	60.0	37.44	0	0.0	0.0	0	0.0	0.0	158	60.0	60.0	0	NA	NA	NA	NA	2284	2284	66	0.4177215189873418	92	0.5822784810126582	158	0.0691768826619965	SRR12447400	4629.76901983079	171	830	AMPLICON	ILLUMINA	2020-03-22	Severe acute respiratory syndrome coronavirus 2	PAIRED	JHU_SARS-COV-2	USA	North America	['36']	['male']	0.0691768826619965	SRR12447400	SRR12447400	['male']	['36']	2986	A	T	A>T	orf1a	NSP3	TTA	TTT	2721	267	89	L	F	A2986T;L89F;orf1a;NSP3	FALSE	FALSE	No	FALSE	Non-Synonymous	NA	FALSE	TRUE	FALSE	FALSE	FALSE	FALSE	TRUE	TRUE	FALSE	907	1	NSP3:L89F
SRR12447400	2987	2	158	60.0	37.67	0	0.0	0.0	0	0.0	0.0	2126	60.0	60.0	0	NA	NA	NA	NA	2284	2284	66	0.4177215189873418	92	0.5822784810126582	158	0.0691768826619965	SRR12447400	4629.76901983079	171	830	AMPLICON	ILLUMINA	2020-03-22	Severe acute respiratory syndrome coronavirus 2	PAIRED	JHU_SARS-COV-2	USA	North America	['36']	['male']	0.0691768826619965	SRR12447400	SRR12447400	['male']	['36']	2987	T	A	T>A	orf1a	NSP3	TTT	ATT	2722	268	90	F	I	T2987A;F90I;orf1a;NSP3	FALSE	FALSE	No	FALSE	Non-Synonymous	NA	FALSE	TRUE	FALSE	FALSE	FALSE	FALSE	TRUE	TRUE	TRUE	908	1	NSP3:F90I
SRR12447400	3037	1	0	0.0	0.0	0	0.0	0.0	0	0.0	0.0	2300	60.0	60.0	0	NA	NA	NA	NA	2302	2302	1168	0.5078260869565218	1132	0.49217391304347824	2300	0.999131190269331	SRR12447400	4629.76901983079	171	830	AMPLICON	ILLUMINA	2020-03-22	Severe acute respiratory syndrome coronavirus 2	PAIRED	JHU_SARS-COV-2	USA	North America	['36']	['male']	0.999131190269331	SRR12447400	SRR12447400	['male']	['36']	3037	C	T	C>T	orf1a	NSP3	TTC	TTT	2772	318	106	F	F	C3037T;F106F;orf1a;NSP3	FALSE	FALSE	Yes	TRUE	Synonymous	NA	TRUE	TRUE	FALSE	FALSE	FALSE	FALSE	TRUE	TRUE	TRUE	924	1	NSP3:F106F
SRR12447400	3784	3	28	60.0	37.07	1126	60.0	60.0	0	0.0	0.0	100	60.0	60.0	0	NA	NA	NA	NA	1254	1254	14	0.14	86	0.86	100	0.0797448165869219	SRR12447400	4629.76901983079	171	830	AMPLICON	ILLUMINA	2020-03-22	Severe acute respiratory syndrome coronavirus 2	PAIRED	JHU_SARS-COV-2	USA	North America	['36']	['male']	0.0797448165869219	SRR12447400	SRR12447400	['male']	['36']	3784	C	T	C>T	orf1a	NSP3	GTC	GTT	3519	1065	355	V	V	C3784T;V355V;orf1a;NSP3	FALSE	FALSE	No	TRUE	Synonymous	NA	TRUE	FALSE	FALSE	FALSE	FALSE	FALSE	FALSE	FALSE	FALSE	1173	1	NSP3:V355V
SRR12447400	3832	2	0	0.0	0.0	1802	60.0	60.0	0	0.0	0.0	134	60.0	60.0	0	NA	NA	NA	NA	1936	1936	126	0.9402985074626866	8	0.05970149253731343	134	0.0692148760330579	SRR12447400	4629.76901983079	171	830	AMPLICON	ILLUMINA	2020-03-22	Severe acute respiratory syndrome coronavirus 2	PAIRED	JHU_SARS-COV-2	USA	North America	['36']	['male']	0.0692148760330579	SRR12447400	SRR12447400	['male']	['36']	3832	C	T	C>T	orf1a	NSP3	AGC	AGT	3567	1113	371	S	S	C3832T;S371S;orf1a;NSP3	FALSE	FALSE	No	TRUE	Synonymous	NA	TRUE	FALSE	FALSE	FALSE	FALSE	FALSE	FALSE	FALSE	FALSE	1189	1	NSP3:S371S
SRR12447400	4890	3	8	60.0	38.0	5192	60.0	60.0	0	0.0	0.0	472	60.0	60.0	0	NA	NA	NA	NA	5674	5674	242	0.5127118644067796	230	0.4872881355932203	472	0.0831864645752556	SRR12447400	4629.76901983079	171	830	AMPLICON	ILLUMINA	2020-03-22	Severe acute respiratory syndrome coronavirus 2	PAIRED	JHU_SARS-COV-2	USA	North America	['36']	['male']	0.0831864645752556	SRR12447400	SRR12447400	['male']	['36']	4890	C	T	C>T	orf1a	NSP3	ACC	ATC	4625	2171	724	T	I	C4890T;T724I;orf1a;NSP3	FALSE	FALSE	No	FALSE	Non-Synonymous	NA	TRUE	TRUE	FALSE	TRUE	FALSE	FALSE	FALSE	FALSE	FALSE	1542	1	NSP3:T724I
SRR12447400	6349	3	208	60.0	37.35	0	0.0	0.0	5766	60.0	60.0	436	60.0	60.0	0	NA	NA	NA	NA	6410	6410	220	0.5045871559633027	216	0.4954128440366973	436	0.0680187207488299	SRR12447400	4629.76901983079	171	830	AMPLICON	ILLUMINA	2020-03-22	Severe acute respiratory syndrome coronavirus 2	PAIRED	JHU_SARS-COV-2	USA	North America	['36']	['male']	0.0680187207488299	SRR12447400	SRR12447400	['male']	['36']	6349	G	T	G>T	orf1a	NSP3	CTG	CTT	6084	3630	1210	L	L	G6349T;L1210L;orf1a;NSP3	FALSE	FALSE	No	TRUE	Synonymous	NA	TRUE	TRUE	FALSE	FALSE	FALSE	FALSE	TRUE	TRUE	FALSE	2028	1	NSP3:L1210L
SRR12447400	6795	2	0	0.0	0.0	170	60.0	60.0	0	0.0	0.0	2352	60.0	60.0	0	NA	NA	NA	NA	2522	2522	100	0.5882352941176471	70	0.4117647058823529	170	0.0674068199841396	SRR12447400	4629.76901983079	171	830	AMPLICON	ILLUMINA	2020-03-22	Severe acute respiratory syndrome coronavirus 2	PAIRED	JHU_SARS-COV-2	USA	North America	['36']	['male']	0.0674068199841396	SRR12447400	SRR12447400	['male']	['36']	6795	T	C	T>C	orf1a	NSP3	CTA	CCA	6530	4076	1359	L	P	T6795C;L1359P;orf1a;NSP3	FALSE	FALSE	No	FALSE	Non-Synonymous	NA	FALSE	FALSE	FALSE	FALSE	FALSE	FALSE	FALSE	FALSE	FALSE	2177	1	NSP3:L1359P
SRR12447400	7061	2	0	0.0	0.0	90	60.0	60.0	0	0.0	0.0	1526	60.0	60.0	0	NA	NA	NA	NA	1616	1616	86	0.9555555555555556	4	0.044444444444444446	90	0.0556930693069307	SRR12447400	4629.76901983079	171	830	AMPLICON	ILLUMINA	2020-03-22	Severe acute respiratory syndrome coronavirus 2	PAIRED	JHU_SARS-COV-2	USA	North America	['36']	['male']	0.0556930693069307	SRR12447400	SRR12447400	['male']	['36']	7061	T	C	T>C	orf1a	NSP3	TAC	CAC	6796	4342	1448	Y	H	T7061C;Y1448H;orf1a;NSP3	FALSE	FALSE	No	FALSE	Non-Synonymous	NA	TRUE	TRUE	FALSE	FALSE	FALSE	FALSE	TRUE	TRUE	FALSE	2266	1	NSP3:Y1448H
SRR12447400	7914	2	4582	60.0	36.56	0	0.0	0.0	0	0.0	0.0	412	60.0	60.0	0	NA	NA	NA	NA	4994	4994	214	0.5194174757281553	198	0.48058252427184467	412	0.0824989987985583	SRR12447400	4629.76901983079	171	830	AMPLICON	ILLUMINA	2020-03-22	Severe acute respiratory syndrome coronavirus 2	PAIRED	JHU_SARS-COV-2	USA	North America	['36']	['male']	0.0824989987985583	SRR12447400	SRR12447400	['male']	['36']	7914	A	T	A>T	orf1a	NSP3	GAA	GTA	7649	5195	1732	E	V	A7914T;E1732V;orf1a;NSP3	FALSE	FALSE	No	FALSE	Non-Synonymous	NA	FALSE	TRUE	FALSE	FALSE	FALSE	FALSE	TRUE	TRUE	TRUE	2550	1	NSP3:E1732V
SRR12447400	10739	4	2	60.0	38.0	2	60.0	60.0	1704	60.0	60.0	130	60.0	60.0	0	NA	NA	NA	NA	1838	1838	126	0.9692307692307692	4	0.03076923076923077	130	0.0707290533188248	SRR12447400	4629.76901983079	171	830	AMPLICON	ILLUMINA	2020-03-22	Severe acute respiratory syndrome coronavirus 2	PAIRED	JHU_SARS-COV-2	USA	North America	['36']	['male']	0.0707290533188248	SRR12447400	SRR12447400	['male']	['36']	10739	G	T	G>T	orf1a	NSP5	GAC	TAC	10474	685	229	D	Y	G10739T;D229Y;orf1a;NSP5	FALSE	FALSE	No	FALSE	Non-Synonymous	NA	TRUE	TRUE	FALSE	FALSE	FALSE	FALSE	FALSE	FALSE	FALSE	3492	1	NSP5:D229Y
SRR12447400	12049	3	4	60.0	38.0	7496	60.0	60.0	0	0.0	0.0	438	60.0	60.0	0	NA	NA	NA	NA	7938	7938	280	0.639269406392694	158	0.3607305936073059	438	0.055177626606198	SRR12447400	4629.76901983079	171	830	AMPLICON	ILLUMINA	2020-03-22	Severe acute respiratory syndrome coronavirus 2	PAIRED	JHU_SARS-COV-2	USA	North America	['36']	['male']	0.055177626606198	SRR12447400	SRR12447400	['male']	['36']	12049	C	T	C>T	orf1a	NSP7	AAC	AAT	11784	207	69	N	N	C12049T;N69N;orf1a;NSP7	FALSE	FALSE	No	TRUE	Synonymous	NA	TRUE	TRUE	FALSE	FALSE	FALSE	FALSE	TRUE	FALSE	FALSE	3928	1	NSP7:N69N
SRR12447400	12369	3	4	60.0	38.0	4708	60.0	60.0	0	0.0	0.0	366	60.0	60.0	0	NA	NA	NA	NA	5078	5078	46	0.12568306010928962	320	0.8743169398907104	366	0.0720756203229618	SRR12447400	4629.76901983079	171	830	AMPLICON	ILLUMINA	2020-03-22	Severe acute respiratory syndrome coronavirus 2	PAIRED	JHU_SARS-COV-2	USA	North America	['36']	['male']	0.0720756203229618	SRR12447400	SRR12447400	['male']	['36']	12369	C	T	C>T	orf1a	NSP8	ACT	ATT	12104	278	93	T	I	C12369T;T93I;orf1a;NSP8	FALSE	FALSE	No	FALSE	Non-Synonymous	NA	TRUE	FALSE	FALSE	FALSE	FALSE	FALSE	FALSE	FALSE	FALSE	4035	1	NSP8:T93I
SRR12447400	12593	4	410	60.0	37.59	7525	60.0	60.0	2	60.0	60.0	2	60.0	60.0	0	NA	NA	NA	NA	7939	7939	22	0.05365853658536585	388	0.9463414634146341	410	0.0516437838518705	SRR12447400	4629.76901983079	171	830	AMPLICON	ILLUMINA	2020-03-22	Severe acute respiratory syndrome coronavirus 2	PAIRED	JHU_SARS-COV-2	USA	North America	['36']	['male']	0.0516437838518705	SRR12447400	SRR12447400	['male']	['36']	12593	C	A	C>A	orf1a	NSP8	CAA	AAA	12328	502	168	Q	K	C12593A;Q168K;orf1a;NSP8	FALSE	FALSE	No	FALSE	Non-Synonymous	NA	TRUE	TRUE	FALSE	FALSE	FALSE	FALSE	TRUE	FALSE	FALSE	4110	1	NSP8:Q168K
SRR12447400	13181	3	368	60.0	37.73	6275	60.0	60.0	0	0.0	0.0	6	60.0	60.0	0	NA	NA	NA	NA	6649	6649	24	0.06521739130434782	344	0.9347826086956522	368	0.0553466686719808	SRR12447400	4629.76901983079	171	830	AMPLICON	ILLUMINA	2020-03-22	Severe acute respiratory syndrome coronavirus 2	PAIRED	JHU_SARS-COV-2	USA	North America	['36']	['male']	0.0553466686719808	SRR12447400	SRR12447400	['male']	['36']	13181	C	A	C>A	orf1a	NSP10	CAG	AAG	12916	157	53	Q	K	C13181A;Q53K;orf1a;NSP10	FALSE	FALSE	No	FALSE	Non-Synonymous	NA	TRUE	FALSE	FALSE	FALSE	FALSE	FALSE	FALSE	FALSE	FALSE	4306	1	NSP10:Q53K
SRR12447400	13577	2	0	0.0	0.0	576	60.0	60.0	0	0.0	0.0	32	60.0	60.0	0	NA	NA	NA	NA	608	608	6	0.1875	26	0.8125	32	0.0526315789473684	SRR12447400	4629.76901983079	171	830	AMPLICON	ILLUMINA	2020-03-22	Severe acute respiratory syndrome coronavirus 2	PAIRED	JHU_SARS-COV-2	USA	North America	['36']	['male']	0.0526315789473684	SRR12447400	SRR12447400	['male']	['36']	13577	C	T	C>T	orf1b	NSP12	GCT	GTT	110	137	46	A	V	C13577T;A46V;orf1b;NSP12	FALSE	FALSE	No	FALSE	Non-Synonymous	NA	TRUE	FALSE	FALSE	FALSE	FALSE	FALSE	FALSE	FALSE	FALSE	37	1	NSP12:A46V
SRR12447400	13714	2	0	0.0	0.0	0	0.0	0.0	7287	60.0	60.0	632	60.0	60.0	0	NA	NA	NA	NA	7919	7919	500	0.7911392405063291	132	0.2088607594936709	632	0.0798080565727996	SRR12447400	4629.76901983079	171	830	AMPLICON	ILLUMINA	2020-03-22	Severe acute respiratory syndrome coronavirus 2	PAIRED	JHU_SARS-COV-2	USA	North America	['36']	['male']	0.0798080565727996	SRR12447400	SRR12447400	['male']	['36']	13714	G	T	G>T	orf1b	NSP12	GAT	TAT	247	274	92	D	Y	G13714T;D92Y;orf1b;NSP12	FALSE	FALSE	No	FALSE	Non-Synonymous	NA	TRUE	TRUE	FALSE	FALSE	FALSE	FALSE	FALSE	FALSE	TRUE	83	1	NSP12:D92Y
SRR12447400	13738	3	2	60.0	30.0	0	0.0	0.0	7496	60.0	60.0	454	60.0	60.0	0	NA	NA	NA	NA	7952	7952	438	0.9647577092511013	16	0.03524229074889868	454	0.057092555331992	SRR12447400	4629.76901983079	171	830	AMPLICON	ILLUMINA	2020-03-22	Severe acute respiratory syndrome coronavirus 2	PAIRED	JHU_SARS-COV-2	USA	North America	['36']	['male']	0.057092555331992	SRR12447400	SRR12447400	['male']	['36']	13738	G	T	G>T	orf1b	NSP12	GAC	TAC	271	298	100	D	Y	G13738T;D100Y;orf1b;NSP12	FALSE	FALSE	No	FALSE	Non-Synonymous	NA	TRUE	TRUE	FALSE	FALSE	FALSE	FALSE	FALSE	FALSE	TRUE	91	1	NSP12:D100Y
SRR12447400	14408	3	2	60.0	34.0	4	60.0	60.0	0	0.0	0.0	7289	60.0	60.0	0	NA	NA	NA	NA	7930	7930	3726	0.5111812319934147	3563	0.48881876800658525	7289	0.919167717528373	SRR12447400	4629.76901983079	171	830	AMPLICON	ILLUMINA	2020-03-22	Severe acute respiratory syndrome coronavirus 2	PAIRED	JHU_SARS-COV-2	USA	North America	['36']	['male']	0.919167717528373	SRR12447400	SRR12447400	['male']	['36']	14408	C	T	C>T	orf1b	NSP12	CCT	CTT	941	968	323	P	L	C14408T;P323L;orf1b;NSP12	FALSE	FALSE	Yes	FALSE	Non-Synonymous	NA	TRUE	FALSE	FALSE	FALSE	FALSE	FALSE	FALSE	FALSE	FALSE	314	1	NSP12:P323L
SRR12447400	14701	2	0	0.0	0.0	0	0.0	0.0	3334	60.0	60.0	184	60.0	60.0	0	NA	NA	NA	NA	3518	3518	176	0.9565217391304348	8	0.043478260869565216	184	0.0523024445707789	SRR12447400	4629.76901983079	171	830	AMPLICON	ILLUMINA	2020-03-22	Severe acute respiratory syndrome coronavirus 2	PAIRED	JHU_SARS-COV-2	USA	North America	['36']	['male']	0.0523024445707789	SRR12447400	SRR12447400	['male']	['36']	14701	G	T	G>T	orf1b	NSP12	GAC	TAC	1234	1261	421	D	Y	G14701T;D421Y;orf1b;NSP12	FALSE	FALSE	No	FALSE	Non-Synonymous	NA	TRUE	TRUE	FALSE	TRUE	FALSE	FALSE	FALSE	FALSE	TRUE	412	1	NSP12:D421Y
SRR12447400	15660	2	0	0.0	0.0	7317	60.0	60.0	0	0.0	0.0	643	60.0	60.0	0	NA	NA	NA	NA	7960	7960	380	0.5909797822706065	263	0.40902021772939345	643	0.0807788944723618	SRR12447400	4629.76901983079	171	830	AMPLICON	ILLUMINA	2020-03-22	Severe acute respiratory syndrome coronavirus 2	PAIRED	JHU_SARS-COV-2	USA	North America	['36']	['male']	0.0807788944723618	SRR12447400	SRR12447400	['male']	['36']	15660	C	T	C>T	orf1b	NSP12	GAC	GAT	2193	2220	740	D	D	C15660T;D740D;orf1b;NSP12	FALSE	FALSE	No	TRUE	Synonymous	NA	TRUE	TRUE	FALSE	FALSE	FALSE	FALSE	TRUE	FALSE	TRUE	731	1	NSP12:D740D
SRR12447400	16549	3	2	60.0	36.0	0	0.0	0.0	1774	60.0	60.0	94	60.0	60.0	0	NA	NA	NA	NA	1870	1870	90	0.9574468085106383	4	0.0425531914893617	94	0.0502673796791444	SRR12447400	4629.76901983079	171	830	AMPLICON	ILLUMINA	2020-03-22	Severe acute respiratory syndrome coronavirus 2	PAIRED	JHU_SARS-COV-2	USA	North America	['36']	['male']	0.0502673796791444	SRR12447400	SRR12447400	['male']	['36']	16549	G	T	G>T	orf1b	NSP13	GAC	TAC	3082	313	105	D	Y	G16549T;D105Y;orf1b;NSP13	FALSE	FALSE	No	FALSE	Non-Synonymous	NA	TRUE	TRUE	FALSE	FALSE	FALSE	FALSE	TRUE	FALSE	TRUE	1028	1	NSP13:D105Y
SRR12447400	17397	2	222	60.0	37.72	2734	60.0	60.0	0	0.0	0.0	0	0.0	0.0	0	NA	NA	NA	NA	2956	2956	13	0.05855855855855856	209	0.9414414414414415	222	0.0751014884979702	SRR12447400	4629.76901983079	171	830	AMPLICON	ILLUMINA	2020-03-22	Severe acute respiratory syndrome coronavirus 2	PAIRED	JHU_SARS-COV-2	USA	North America	['36']	['male']	0.0751014884979702	SRR12447400	SRR12447400	['male']	['36']	17397	C	A	C>A	orf1b	NSP13	GTC	GTA	3930	1161	387	V	V	C17397A;V387V;orf1b;NSP13	FALSE	FALSE	No	TRUE	Synonymous	NA	TRUE	TRUE	FALSE	FALSE	FALSE	FALSE	TRUE	TRUE	TRUE	1310	1	NSP13:V387V
SRR12447400	17848	3	2	60.0	32.0	0	0.0	0.0	1942	60.0	60.0	130	60.0	60.0	0	NA	NA	NA	NA	2074	2074	72	0.5538461538461539	58	0.4461538461538462	130	0.0626808100289296	SRR12447400	4629.76901983079	171	830	AMPLICON	ILLUMINA	2020-03-22	Severe acute respiratory syndrome coronavirus 2	PAIRED	JHU_SARS-COV-2	USA	North America	['36']	['male']	0.0626808100289296	SRR12447400	SRR12447400	['male']	['36']	17848	G	T	G>T	orf1b	NSP13	GGC	TGC	4381	1612	538	G	C	G17848T;G538C;orf1b;NSP13	FALSE	FALSE	No	FALSE	Non-Synonymous	NA	TRUE	TRUE	FALSE	TRUE	FALSE	FALSE	FALSE	FALSE	TRUE	1461	1	NSP13:G538C
SRR12447400	18105	2	0	0.0	0.0	0	0.0	0.0	5066	60.0	60.0	314	60.0	60.0	0	NA	NA	NA	NA	5380	5380	164	0.5222929936305732	150	0.47770700636942676	314	0.058364312267658	SRR12447400	4629.76901983079	171	830	AMPLICON	ILLUMINA	2020-03-22	Severe acute respiratory syndrome coronavirus 2	PAIRED	JHU_SARS-COV-2	USA	North America	['36']	['male']	0.058364312267658	SRR12447400	SRR12447400	['male']	['36']	18105	G	T	G>T	orf1b	NSP14	CAG	CAT	4638	66	22	Q	H	G18105T;Q22H;orf1b;NSP14	FALSE	FALSE	No	FALSE	Non-Synonymous	NA	TRUE	TRUE	FALSE	FALSE	FALSE	FALSE	TRUE	FALSE	TRUE	1546	1	NSP14:Q22H
SRR12447400	20148	2	160	60.0	37.8	2790	60.0	60.0	0	0.0	0.0	0	0.0	0.0	0	NA	NA	NA	NA	2952	2952	4	0.025	156	0.975	160	0.0542005420054201	SRR12447400	4629.76901983079	171	830	AMPLICON	ILLUMINA	2020-03-22	Severe acute respiratory syndrome coronavirus 2	PAIRED	JHU_SARS-COV-2	USA	North America	['36']	['male']	0.0542005420054201	SRR12447400	SRR12447400	['male']	['36']	20148	C	A	C>A	orf1b	NSP15	TTC	TTA	6681	528	176	F	L	C20148A;F176L;orf1b;NSP15	FALSE	FALSE	No	FALSE	Non-Synonymous	NA	TRUE	TRUE	FALSE	FALSE	FALSE	FALSE	TRUE	TRUE	FALSE	2227	1	NSP15:F176L
SRR12447400	20384	3	2	60.0	37.0	996	60.0	60.0	0	0.0	0.0	118	60.0	60.0	0	NA	NA	NA	NA	1116	1116	74	0.6271186440677966	44	0.3728813559322034	118	0.10573476702509	SRR12447400	4629.76901983079	171	830	AMPLICON	ILLUMINA	2020-03-22	Severe acute respiratory syndrome coronavirus 2	PAIRED	JHU_SARS-COV-2	USA	North America	['36']	['male']	0.10573476702509	SRR12447400	SRR12447400	['male']	['36']	20384	C	T	C>T	orf1b	NSP15	GCT	GTT	6917	764	255	A	V	C20384T;A255V;orf1b;NSP15	FALSE	FALSE	No	FALSE	Non-Synonymous	NA	TRUE	TRUE	FALSE	TRUE	FALSE	FALSE	FALSE	FALSE	FALSE	2306	1	NSP15:A255V
SRR12447400	20480	2	44	60.0	36.68	582	60.0	60.0	0	0.0	0.0	0	0.0	0.0	0	NA	NA	NA	NA	626	626	2	0.045454545454545456	42	0.9545454545454546	44	0.0702875399361022	SRR12447400	4629.76901983079	171	830	AMPLICON	ILLUMINA	2020-03-22	Severe acute respiratory syndrome coronavirus 2	PAIRED	JHU_SARS-COV-2	USA	North America	['36']	['male']	0.0702875399361022	SRR12447400	SRR12447400	['male']	['36']	20480	C	A	C>A	orf1b	NSP15	TCA	TAA	7013	860	287	S	Stop	C20480A;S287Stop;orf1b;NSP15	TRUE	FALSE	No	NA	Nonsense	NA	TRUE	FALSE	FALSE	FALSE	FALSE	FALSE	FALSE	FALSE	FALSE	2338	1	NSP15:S287Stop
SRR12447400	21280	2	0	0.0	0.0	0	0.0	0.0	492	60.0	60.0	32	60.0	60.0	0	NA	NA	NA	NA	524	524	24	0.75	8	0.25	32	0.0610687022900763	SRR12447400	4629.76901983079	171	830	AMPLICON	ILLUMINA	2020-03-22	Severe acute respiratory syndrome coronavirus 2	PAIRED	JHU_SARS-COV-2	USA	North America	['36']	['male']	0.0610687022900763	SRR12447400	SRR12447400	['male']	['36']	21280	G	T	G>T	orf1b	NSP16	GGA	TGA	7813	622	208	G	Stop	G21280T;G208Stop;orf1b;NSP16	TRUE	FALSE	No	NA	Nonsense	NA	TRUE	TRUE	FALSE	FALSE	FALSE	FALSE	FALSE	FALSE	TRUE	2605	1	NSP16:G208Stop
SRR12447400	22445	2	8	60.0	37.25	140	60.0	60.0	0	0.0	0.0	0	0.0	0.0	0	NA	NA	NA	NA	148	148	2	0.25	6	0.75	8	0.0540540540540541	SRR12447400	4629.76901983079	171	830	AMPLICON	ILLUMINA	2020-03-22	Severe acute respiratory syndrome coronavirus 2	PAIRED	JHU_SARS-COV-2	USA	North America	['36']	['male']	0.0540540540540541	SRR12447400	SRR12447400	['male']	['36']	22445	C	A	C>A	S	S	CCT	ACT	883	883	295	P	T	C22445A;P295T;S;S	FALSE	FALSE	No	FALSE	Non-Synonymous	NTD	FALSE	TRUE	FALSE	FALSE	FALSE	FALSE	TRUE	TRUE	FALSE	295	1	S:P295T
SRR12447400	22454	3	10	60.0	38.0	0	0.0	0.0	136	60.0	60.0	2	60.0	60.0	0	NA	NA	NA	NA	150	150	2	0.2	8	0.8	10	0.0666666666666667	SRR12447400	4629.76901983079	171	830	AMPLICON	ILLUMINA	2020-03-22	Severe acute respiratory syndrome coronavirus 2	PAIRED	JHU_SARS-COV-2	USA	North America	['36']	['male']	0.0666666666666667	SRR12447400	SRR12447400	['male']	['36']	22454	G	A	G>A	S	S	GAA	AAA	892	892	298	E	K	G22454A;E298K;S;S	FALSE	FALSE	No	FALSE	Non-Synonymous	NTD	TRUE	TRUE	FALSE	FALSE	FALSE	FALSE	TRUE	TRUE	FALSE	298	1	S:E298K
SRR12447400	22477	2	8	60.0	38.0	142	60.0	60.0	0	0.0	0.0	0	0.0	0.0	0	NA	NA	NA	NA	150	150	4	0.5	4	0.5	8	0.0533333333333333	SRR12447400	4629.76901983079	171	830	AMPLICON	ILLUMINA	2020-03-22	Severe acute respiratory syndrome coronavirus 2	PAIRED	JHU_SARS-COV-2	USA	North America	['36']	['male']	0.0533333333333333	SRR12447400	SRR12447400	['male']	['36']	22477	C	A	C>A	S	S	TCC	TCA	915	915	305	S	S	C22477A;S305S;S;S	FALSE	FALSE	No	TRUE	Synonymous	NTD	FALSE	TRUE	FALSE	FALSE	FALSE	FALSE	TRUE	TRUE	FALSE	305	1	S:S305S
SRR12447400	22530	2	0	0.0	0.0	130	60.0	60.0	0	0.0	0.0	14	60.0	60.0	0	NA	NA	NA	NA	144	144	10	0.7142857142857143	4	0.2857142857142857	14	0.0972222222222222	SRR12447400	4629.76901983079	171	830	AMPLICON	ILLUMINA	2020-03-22	Severe acute respiratory syndrome coronavirus 2	PAIRED	JHU_SARS-COV-2	USA	North America	['36']	['male']	0.0972222222222222	SRR12447400	SRR12447400	['male']	['36']	22530	C	T	C>T	S	S	ACA	ATA	968	968	323	T	I	C22530T;T323I;S;S	FALSE	FALSE	No	FALSE	Non-Synonymous	NA	TRUE	TRUE	FALSE	FALSE	FALSE	FALSE	TRUE	FALSE	FALSE	323	1	S:T323I
SRR12447400	23290	3	380	60.0	37.42	6025	60.0	60.0	0	0.0	0.0	2	60.0	60.0	0	NA	NA	NA	NA	6407	6407	116	0.30526315789473685	264	0.6947368421052632	380	0.0593101295458093	SRR12447400	4629.76901983079	171	830	AMPLICON	ILLUMINA	2020-03-22	Severe acute respiratory syndrome coronavirus 2	PAIRED	JHU_SARS-COV-2	USA	North America	['36']	['male']	0.0593101295458093	SRR12447400	SRR12447400	['male']	['36']	23290	C	A	C>A	S	S	GTC	GTA	1728	1728	576	V	V	C23290A;V576V;S;S	FALSE	FALSE	No	TRUE	Synonymous	SD1	FALSE	TRUE	FALSE	FALSE	FALSE	FALSE	FALSE	FALSE	FALSE	576	1	S:V576V
SRR12447400	23403	2	6	60.0	31.0	0	0.0	0.0	6219	60.0	60.0	0	0.0	0.0	0	NA	NA	NA	NA	6225	6225	2597	0.41759125261296026	3622	0.5824087473870397	6219	0.999036144578313	SRR12447400	4629.76901983079	171	830	AMPLICON	ILLUMINA	2020-03-22	Severe acute respiratory syndrome coronavirus 2	PAIRED	JHU_SARS-COV-2	USA	North America	['36']	['male']	0.999036144578313	SRR12447400	SRR12447400	['male']	['36']	23403	A	G	A>G	S	S	GAT	GGT	1841	1841	614	D	G	A23403G;D614G;S;S	FALSE	FALSE	Yes	FALSE	Non-Synonymous	SD2	TRUE	TRUE	FALSE	FALSE	FALSE	FALSE	FALSE	FALSE	FALSE	614	1	S:D614G
SRR12447400	24023	3	70	60.0	36.97	4918	60.0	60.0	0	0.0	0.0	478	60.0	60.0	0	NA	NA	NA	NA	5466	5466	236	0.49372384937238495	242	0.5062761506276151	478	0.0874496889864618	SRR12447400	4629.76901983079	171	830	AMPLICON	ILLUMINA	2020-03-22	Severe acute respiratory syndrome coronavirus 2	PAIRED	JHU_SARS-COV-2	USA	North America	['36']	['male']	0.0874496889864618	SRR12447400	SRR12447400	['male']	['36']	24023	C	T	C>T	S	S	CTA	TTA	2461	2461	821	L	L	C24023T;L821L;S;S	FALSE	FALSE	No	TRUE	Synonymous	NA	TRUE	TRUE	FALSE	FALSE	FALSE	FALSE	TRUE	TRUE	TRUE	821	1	S:L821L
SRR12447400	24473	3	2	60.0	38.0	0	0.0	0.0	2762	60.0	60.0	220	60.0	60.0	0	NA	NA	NA	NA	2984	2984	204	0.9272727272727272	16	0.07272727272727272	220	0.0737265415549598	SRR12447400	4629.76901983079	171	830	AMPLICON	ILLUMINA	2020-03-22	Severe acute respiratory syndrome coronavirus 2	PAIRED	JHU_SARS-COV-2	USA	North America	['36']	['male']	0.0737265415549598	SRR12447400	SRR12447400	['male']	['36']	24473	G	T	G>T	S	S	GGT	TGT	2911	2911	971	G	C	G24473T;G971C;S;S	FALSE	FALSE	No	FALSE	Non-Synonymous	HR1	TRUE	FALSE	FALSE	FALSE	FALSE	FALSE	FALSE	FALSE	FALSE	971	1	S:G971C
SRR12447400	24558	3	4	60.0	38.0	0	0.0	0.0	4876	60.0	60.0	322	60.0	60.0	0	NA	NA	NA	NA	5202	5202	164	0.5093167701863354	158	0.4906832298136646	322	0.0618992695117263	SRR12447400	4629.76901983079	171	830	AMPLICON	ILLUMINA	2020-03-22	Severe acute respiratory syndrome coronavirus 2	PAIRED	JHU_SARS-COV-2	USA	North America	['36']	['male']	0.0618992695117263	SRR12447400	SRR12447400	['male']	['36']	24558	G	T	G>T	S	S	GGC	GTC	2996	2996	999	G	V	G24558T;G999V;S;S	FALSE	FALSE	No	FALSE	Non-Synonymous	CH-BH	TRUE	TRUE	FALSE	FALSE	FALSE	FALSE	TRUE	TRUE	TRUE	999	1	S:G999V
SRR12447400	25281	2	0	0.0	0.0	0	0.0	0.0	2980	60.0	60.0	192	60.0	60.0	0	NA	NA	NA	NA	3172	3172	24	0.125	168	0.875	192	0.0605296343001261	SRR12447400	4629.76901983079	171	830	AMPLICON	ILLUMINA	2020-03-22	Severe acute respiratory syndrome coronavirus 2	PAIRED	JHU_SARS-COV-2	USA	North America	['36']	['male']	0.0605296343001261	SRR12447400	SRR12447400	['male']	['36']	25281	G	T	G>T	S	S	TGC	TTC	3719	3719	1240	C	F	G25281T;C1240F;S;S	FALSE	FALSE	No	FALSE	Non-Synonymous	HR2-TM-CT	TRUE	FALSE	FALSE	FALSE	FALSE	FALSE	FALSE	FALSE	FALSE	1240	1	S:C1240F
SRR12447400	26378	3	2830	60.0	37.41	2	60.0	60.0	0	0.0	0.0	162	60.0	60.0	0	NA	NA	NA	NA	2994	2994	88	0.5432098765432098	74	0.4567901234567901	162	0.0541082164328657	SRR12447400	4629.76901983079	171	830	AMPLICON	ILLUMINA	2020-03-22	Severe acute respiratory syndrome coronavirus 2	PAIRED	JHU_SARS-COV-2	USA	North America	['36']	['male']	0.0541082164328657	SRR12447400	SRR12447400	['male']	['36']	26378	A	T	A>T	E	E	AAT	ATT	134	134	45	N	I	A26378T;N45I;E;E	FALSE	FALSE	No	FALSE	Non-Synonymous	NA	FALSE	FALSE	FALSE	FALSE	FALSE	FALSE	FALSE	FALSE	FALSE	45	1	E:N45I
SRR12447400	26854	2	186	60.0	37.72	2461	60.0	60.0	0	0.0	0.0	0	0.0	0.0	0	NA	NA	NA	NA	2647	2647	8	0.043010752688172046	178	0.956989247311828	186	0.0702682281828485	SRR12447400	4629.76901983079	171	830	AMPLICON	ILLUMINA	2020-03-22	Severe acute respiratory syndrome coronavirus 2	PAIRED	JHU_SARS-COV-2	USA	North America	['36']	['male']	0.0702682281828485	SRR12447400	SRR12447400	['male']	['36']	26854	C	A	C>A	M	M	TCA	TAA	332	332	111	S	Stop	C26854A;S111Stop;M;M	TRUE	FALSE	No	NA	Nonsense	NA	TRUE	TRUE	FALSE	FALSE	FALSE	FALSE	FALSE	TRUE	TRUE	111	1	M:S111Stop
SRR12447400	26909	2	0	0.0	0.0	0	0.0	0.0	644	60.0	60.0	48	60.0	60.0	0	NA	NA	NA	NA	692	692	46	0.9583333333333334	2	0.041666666666666664	48	0.069364161849711	SRR12447400	4629.76901983079	171	830	AMPLICON	ILLUMINA	2020-03-22	Severe acute respiratory syndrome coronavirus 2	PAIRED	JHU_SARS-COV-2	USA	North America	['36']	['male']	0.069364161849711	SRR12447400	SRR12447400	['male']	['36']	26909	G	T	G>T	M	M	CTG	CTT	387	387	129	L	L	G26909T;L129L;M;M	FALSE	FALSE	No	TRUE	Synonymous	NA	TRUE	TRUE	FALSE	FALSE	FALSE	FALSE	TRUE	TRUE	TRUE	129	1	M:L129L
SRR12447400	26967	3	2	60.0	38.0	1128	60.0	60.0	0	0.0	0.0	126	60.0	60.0	0	NA	NA	NA	NA	1256	1256	58	0.4603174603174603	68	0.5396825396825397	126	0.10031847133758	SRR12447400	4629.76901983079	171	830	AMPLICON	ILLUMINA	2020-03-22	Severe acute respiratory syndrome coronavirus 2	PAIRED	JHU_SARS-COV-2	USA	North America	['36']	['male']	0.10031847133758	SRR12447400	SRR12447400	['male']	['36']	26967	C	T	C>T	M	M	CTT	TTT	445	445	149	L	F	C26967T;L149F;M;M	FALSE	FALSE	No	FALSE	Non-Synonymous	NA	FALSE	TRUE	FALSE	FALSE	FALSE	FALSE	TRUE	TRUE	FALSE	149	1	M:L149F
SRR12447400	27051	2	0	0.0	0.0	72	60.0	60.0	0	0.0	0.0	1190	60.0	60.0	0	NA	NA	NA	NA	1262	1262	32	0.4444444444444444	40	0.5555555555555556	72	0.0570522979397781	SRR12447400	4629.76901983079	171	830	AMPLICON	ILLUMINA	2020-03-22	Severe acute respiratory syndrome coronavirus 2	PAIRED	JHU_SARS-COV-2	USA	North America	['36']	['male']	0.0570522979397781	SRR12447400	SRR12447400	['male']	['36']	27051	T	C	T>C	M	M	TCT	CCT	529	529	177	S	P	T27051C;S177P;M;M	FALSE	FALSE	No	FALSE	Non-Synonymous	NA	TRUE	TRUE	FALSE	FALSE	FALSE	FALSE	TRUE	FALSE	FALSE	177	1	M:S177P
SRR12447400	27067	3	0	0.0	0.0	66	60.0	60.0	1178	60.0	60.0	4	60.0	60.0	0	NA	NA	NA	NA	1248	1248	26	0.3939393939393939	40	0.6060606060606061	66	0.0528846153846154	SRR12447400	4629.76901983079	171	830	AMPLICON	ILLUMINA	2020-03-22	Severe acute respiratory syndrome coronavirus 2	PAIRED	JHU_SARS-COV-2	USA	North America	['36']	['male']	0.0528846153846154	SRR12447400	SRR12447400	['male']	['36']	27067	G	C	G>C	M	M	GGA	GCA	545	545	182	G	A	G27067C;G182A;M;M	FALSE	FALSE	No	FALSE	Non-Synonymous	NA	FALSE	FALSE	FALSE	FALSE	FALSE	FALSE	FALSE	FALSE	FALSE	182	1	M:G182A
SRR12447400	27155	3	4	60.0	38.0	676	60.0	60.0	0	0.0	0.0	54	60.0	60.0	0	NA	NA	NA	NA	734	734	10	0.18518518518518517	44	0.8148148148148148	54	0.0735694822888283	SRR12447400	4629.76901983079	171	830	AMPLICON	ILLUMINA	2020-03-22	Severe acute respiratory syndrome coronavirus 2	PAIRED	JHU_SARS-COV-2	USA	North America	['36']	['male']	0.0735694822888283	SRR12447400	SRR12447400	['male']	['36']	27155	C	T	C>T	M	M	TCC	TCT	633	633	211	S	S	C27155T;S211S;M;M	FALSE	FALSE	No	TRUE	Synonymous	NA	TRUE	TRUE	FALSE	FALSE	FALSE	FALSE	TRUE	FALSE	FALSE	211	1	M:S211S
SRR12447401	1060	3	34	60.0	34.12	7306	60.0	60.0	0	0.0	0.0	494	60.0	60.0	0	NA	NA	NA	NA	7834	7834	271	0.548582995951417	223	0.451417004048583	494	0.0630584631095226	SRR12447401	5050.76878574056	259	1221	AMPLICON	ILLUMINA	2020-03-15	Severe acute respiratory syndrome coronavirus 2	PAIRED	JHU_SARS-COV-2	USA	North America	['54']	['male']	0.0630584631095226	SRR12447401	SRR12447401	['male']	['54']	1060	C	T	C>T	orf1a	NSP2	ACC	ACT	795	255	85	T	T	C1060T;T85T;orf1a;NSP2	FALSE	FALSE	No	TRUE	Synonymous	NA	TRUE	TRUE	FALSE	FALSE	FALSE	FALSE	TRUE	FALSE	FALSE	265	1	NSP2:T85T
SRR12447401	1263	3	4	56.5	34.5	3823	60.0	60.0	0	0.0	0.0	278	60.0	60.0	0	NA	NA	NA	NA	4105	4105	10	0.03597122302158273	268	0.9640287769784173	278	0.0677222898903776	SRR12447401	5050.76878574056	259	1221	AMPLICON	ILLUMINA	2020-03-15	Severe acute respiratory syndrome coronavirus 2	PAIRED	JHU_SARS-COV-2	USA	North America	['54']	['male']	0.0677222898903776	SRR12447401	SRR12447401	['male']	['54']	1263	C	T	C>T	orf1a	NSP2	ACG	ATG	998	458	153	T	M	C1263T;T153M;orf1a;NSP2	FALSE	FALSE	No	FALSE	Non-Synonymous	NA	TRUE	TRUE	FALSE	FALSE	FALSE	FALSE	TRUE	TRUE	FALSE	333	1	NSP2:T153M
SRR12447401	3037	1	0	0.0	0.0	0	0.0	0.0	0	0.0	0.0	4630	60.0	60.0	0	NA	NA	NA	NA	4640	4640	2324	0.5019438444924406	2306	0.4980561555075594	4630	0.997844827586207	SRR12447401	5050.76878574056	259	1221	AMPLICON	ILLUMINA	2020-03-15	Severe acute respiratory syndrome coronavirus 2	PAIRED	JHU_SARS-COV-2	USA	North America	['54']	['male']	0.997844827586207	SRR12447401	SRR12447401	['male']	['54']	3037	C	T	C>T	orf1a	NSP3	TTC	TTT	2772	318	106	F	F	C3037T;F106F;orf1a;NSP3	FALSE	FALSE	Yes	TRUE	Synonymous	NA	TRUE	TRUE	FALSE	FALSE	FALSE	FALSE	TRUE	TRUE	TRUE	924	1	NSP3:F106F
SRR12447401	3045	3	6	60.0	37.67	4294	60.0	60.0	0	0.0	0.0	324	60.0	60.0	0	NA	NA	NA	NA	4626	4626	180	0.5555555555555556	144	0.4444444444444444	324	0.0700389105058366	SRR12447401	5050.76878574056	259	1221	AMPLICON	ILLUMINA	2020-03-15	Severe acute respiratory syndrome coronavirus 2	PAIRED	JHU_SARS-COV-2	USA	North America	['54']	['male']	0.0700389105058366	SRR12447401	SRR12447401	['male']	['54']	3045	C	T	C>T	orf1a	NSP3	CCA	CTA	2780	326	109	P	L	C3045T;P109L;orf1a;NSP3	FALSE	FALSE	No	FALSE	Non-Synonymous	NA	TRUE	TRUE	FALSE	FALSE	FALSE	FALSE	TRUE	TRUE	FALSE	927	1	NSP3:P109L
SRR12447401	14408	4	2	60.0	38.0	4	60.0	60.0	2	60.0	60.0	7488	60.0	60.0	0	NA	NA	NA	NA	7532	7532	3781	0.5049412393162394	3707	0.4950587606837607	7488	0.994158258098779	SRR12447401	5050.76878574056	259	1221	AMPLICON	ILLUMINA	2020-03-15	Severe acute respiratory syndrome coronavirus 2	PAIRED	JHU_SARS-COV-2	USA	North America	['54']	['male']	0.994158258098779	SRR12447401	SRR12447401	['male']	['54']	14408	C	T	C>T	orf1b	NSP12	CCT	CTT	941	968	323	P	L	C14408T;P323L;orf1b;NSP12	FALSE	FALSE	Yes	FALSE	Non-Synonymous	NA	TRUE	FALSE	FALSE	FALSE	FALSE	FALSE	FALSE	FALSE	FALSE	314	1	NSP12:P323L
SRR12447401	15824	3	20	60.0	38.0	2486	60.0	60.0	0	0.0	0.0	312	60.0	60.0	0	NA	NA	NA	NA	2818	2818	22	0.07051282051282051	290	0.9294871794871795	312	0.110716820440028	SRR12447401	5050.76878574056	259	1221	AMPLICON	ILLUMINA	2020-03-15	Severe acute respiratory syndrome coronavirus 2	PAIRED	JHU_SARS-COV-2	USA	North America	['54']	['male']	0.110716820440028	SRR12447401	SRR12447401	['male']	['54']	15824	C	T	C>T	orf1b	NSP12	TCT	TTT	2357	2384	795	S	F	C15824T;S795F;orf1b;NSP12	FALSE	FALSE	No	FALSE	Non-Synonymous	NA	TRUE	TRUE	FALSE	FALSE	FALSE	FALSE	TRUE	FALSE	TRUE	786	1	NSP12:S795F
SRR12447401	23403	2	0	0.0	0.0	0	0.0	0.0	7477	60.0	60.0	2	60.0	60.0	0	NA	NA	NA	NA	7479	7479	3026	0.40470777049618833	4451	0.5952922295038117	7477	0.99973258457013	SRR12447401	5050.76878574056	259	1221	AMPLICON	ILLUMINA	2020-03-15	Severe acute respiratory syndrome coronavirus 2	PAIRED	JHU_SARS-COV-2	USA	North America	['54']	['male']	0.99973258457013	SRR12447401	SRR12447401	['male']	['54']	23403	A	G	A>G	S	S	GAT	GGT	1841	1841	614	D	G	A23403G;D614G;S;S	FALSE	FALSE	Yes	FALSE	Non-Synonymous	SD2	TRUE	TRUE	FALSE	FALSE	FALSE	FALSE	FALSE	FALSE	FALSE	614	1	S:D614G
SRR12447401	26768	3	38	60.0	36.82	7209	60.0	60.0	0	0.0	0.0	648	60.0	60.0	0	NA	NA	NA	NA	7895	7895	396	0.6111111111111112	252	0.3888888888888889	648	0.082077264091197	SRR12447401	5050.76878574056	259	1221	AMPLICON	ILLUMINA	2020-03-15	Severe acute respiratory syndrome coronavirus 2	PAIRED	JHU_SARS-COV-2	USA	North America	['54']	['male']	0.082077264091197	SRR12447401	SRR12447401	['male']	['54']	26768	C	T	C>T	M	M	ATC	ATT	246	246	82	I	I	C26768T;I82I;M;M	FALSE	FALSE	No	TRUE	Synonymous	NA	TRUE	TRUE	FALSE	FALSE	FALSE	FALSE	FALSE	FALSE	FALSE	82	1	M:I82I
SRR12447401	28882	2	7933	60.0	37.34	0	0.0	0.0	2	60.0	60.0	0	0.0	0.0	0	NA	NA	NA	NA	7935	7935	4211	0.5308206227152401	3722	0.4691793772847599	7933	0.999747952110901	SRR12447401	5050.76878574056	259	1221	AMPLICON	ILLUMINA	2020-03-15	Severe acute respiratory syndrome coronavirus 2	PAIRED	JHU_SARS-COV-2	USA	North America	['54']	['male']	0.999747952110901	SRR12447401	SRR12447401	['male']	['54']	28882	G	A	G>A	N	N	AGG	AGA	609	609	203	R	R	G28882A;R203R;N;N	FALSE	FALSE	Yes	TRUE	Synonymous	NA	TRUE	TRUE	FALSE	FALSE	FALSE	FALSE	FALSE	FALSE	FALSE	203	1	N:R203R
SRR12447401	28883	2	6	60.0	38.0	7923	60.0	60.0	0	0.0	0.0	0	0.0	0.0	0	NA	NA	NA	NA	7929	7929	4200	0.5301022340022719	3723	0.46989776599772815	7923	0.999243284146803	SRR12447401	5050.76878574056	259	1221	AMPLICON	ILLUMINA	2020-03-15	Severe acute respiratory syndrome coronavirus 2	PAIRED	JHU_SARS-COV-2	USA	North America	['54']	['male']	0.999243284146803	SRR12447401	SRR12447401	['male']	['54']	28883	G	C	G>C	N	N	GGA	CGA	610	610	204	G	R	G28883C;G204R;N;N	FALSE	FALSE	Yes	FALSE	Non-Synonymous	NA	TRUE	TRUE	FALSE	FALSE	FALSE	FALSE	FALSE	FALSE	FALSE	204	1	N:G204R
SRR12447401	29358	2	0	0.0	0.0	1172	60.0	60.0	0	0.0	0.0	138	60.0	60.0	0	NA	NA	NA	NA	1310	1310	128	0.927536231884058	10	0.07246376811594203	138	0.105343511450382	SRR12447401	5050.76878574056	259	1221	AMPLICON	ILLUMINA	2020-03-15	Severe acute respiratory syndrome coronavirus 2	PAIRED	JHU_SARS-COV-2	USA	North America	['54']	['male']	0.105343511450382	SRR12447401	SRR12447401	['male']	['54']	29358	C	T	C>T	N	N	ACA	ATA	1085	1085	362	T	I	C29358T;T362I;N;N	FALSE	FALSE	No	FALSE	Non-Synonymous	NA	TRUE	TRUE	FALSE	FALSE	FALSE	FALSE	FALSE	TRUE	FALSE	362	1	N:T362I
SRR12447402	1059	1	0	0.0	0.0	0	0.0	0.0	0	0.0	0.0	7601	60.0	60.0	0	NA	NA	NA	NA	7601	7601	3259	0.42875937376660966	4342	0.5712406262333903	7601	1	SRR12447402	4118.21349028526	117	3788	AMPLICON	ILLUMINA	2020-03-17	Severe acute respiratory syndrome coronavirus 2	PAIRED	JHU_SARS-COV-2	USA	North America	['70']	['male']	1	SRR12447402	SRR12447402	['male']	['70']	1059	C	T	C>T	orf1a	NSP2	ACC	ATC	794	254	85	T	I	C1059T;T85I;orf1a;NSP2	FALSE	FALSE	Yes	FALSE	Non-Synonymous	NA	TRUE	TRUE	FALSE	FALSE	FALSE	FALSE	TRUE	FALSE	FALSE	265	1	NSP2:T85I
SRR12447402	2110	3	6	60.0	37.67	4	60.0	60.0	0	0.0	0.0	7935	60.0	60.0	0	NA	NA	NA	NA	7945	7945	6581	0.8293635790800252	1354	0.1706364209199748	7935	0.998741346758968	SRR12447402	4118.21349028526	117	3788	AMPLICON	ILLUMINA	2020-03-17	Severe acute respiratory syndrome coronavirus 2	PAIRED	JHU_SARS-COV-2	USA	North America	['70']	['male']	0.998741346758968	SRR12447402	SRR12447402	['male']	['70']	2110	C	T	C>T	orf1a	NSP2	AAC	AAT	1845	1305	435	N	N	C2110T;N435N;orf1a;NSP2	FALSE	FALSE	Yes	TRUE	Synonymous	NA	TRUE	TRUE	FALSE	FALSE	FALSE	FALSE	FALSE	FALSE	FALSE	615	1	NSP2:N435N
SRR12447402	3037	1	0	0.0	0.0	0	0.0	0.0	0	0.0	0.0	3314	60.0	60.0	0	NA	NA	NA	NA	3326	3326	1558	0.47012673506336755	1756	0.5298732649366324	3314	0.996392062537583	SRR12447402	4118.21349028526	117	3788	AMPLICON	ILLUMINA	2020-03-17	Severe acute respiratory syndrome coronavirus 2	PAIRED	JHU_SARS-COV-2	USA	North America	['70']	['male']	0.996392062537583	SRR12447402	SRR12447402	['male']	['70']	3037	C	T	C>T	orf1a	NSP3	TTC	TTT	2772	318	106	F	F	C3037T;F106F;orf1a;NSP3	FALSE	FALSE	Yes	TRUE	Synonymous	NA	TRUE	TRUE	FALSE	FALSE	FALSE	FALSE	TRUE	TRUE	TRUE	924	1	NSP3:F106F
SRR12447402	14408	2	0	0.0	0.0	2	60.0	60.0	0	0.0	0.0	3330	59.97	59.97	0	NA	NA	NA	NA	3336	3336	1682	0.5051051051051051	1648	0.4948948948948949	3330	0.998201438848921	SRR12447402	4118.21349028526	117	3788	AMPLICON	ILLUMINA	2020-03-17	Severe acute respiratory syndrome coronavirus 2	PAIRED	JHU_SARS-COV-2	USA	North America	['70']	['male']	0.998201438848921	SRR12447402	SRR12447402	['male']	['70']	14408	C	T	C>T	orf1b	NSP12	CCT	CTT	941	968	323	P	L	C14408T;P323L;orf1b;NSP12	FALSE	FALSE	Yes	FALSE	Non-Synonymous	NA	TRUE	FALSE	FALSE	FALSE	FALSE	FALSE	FALSE	FALSE	FALSE	314	1	NSP12:P323L
SRR12447402	23403	2	0	0.0	0.0	0	0.0	0.0	7515	60.0	60.0	4	60.0	60.0	0	NA	NA	NA	NA	7519	7519	3370	0.44843646041250834	4145	0.5515635395874917	7515	0.999468014363612	SRR12447402	4118.21349028526	117	3788	AMPLICON	ILLUMINA	2020-03-17	Severe acute respiratory syndrome coronavirus 2	PAIRED	JHU_SARS-COV-2	USA	North America	['70']	['male']	0.999468014363612	SRR12447402	SRR12447402	['male']	['70']	23403	A	G	A>G	S	S	GAT	GGT	1841	1841	614	D	G	A23403G;D614G;S;S	FALSE	FALSE	Yes	FALSE	Non-Synonymous	SD2	TRUE	TRUE	FALSE	FALSE	FALSE	FALSE	FALSE	FALSE	FALSE	614	1	S:D614G
SRR12447403	3037	2	0	0.0	0.0	2	60.0	60.0	0	0.0	0.0	6460	60.0	60.0	0	NA	NA	NA	NA	6466	6466	3222	0.49876160990712076	3238	0.5012383900928793	6460	0.999072069285493	SRR12447403	5587.74838644952	123	333	AMPLICON	ILLUMINA	2020-03-24	Severe acute respiratory syndrome coronavirus 2	PAIRED	JHU_SARS-COV-2	USA	North America	['63']	['male']	0.999072069285493	SRR12447403	SRR12447403	['male']	['63']	3037	C	T	C>T	orf1a	NSP3	TTC	TTT	2772	318	106	F	F	C3037T;F106F;orf1a;NSP3	FALSE	FALSE	Yes	TRUE	Synonymous	NA	TRUE	TRUE	FALSE	FALSE	FALSE	FALSE	TRUE	TRUE	TRUE	924	1	NSP3:F106F
SRR12447403	7488	3	1140	60.0	37.1	4672	60.0	60.0	2	60.0	60.0	0	0.0	0.0	0	NA	NA	NA	NA	5814	5814	574	0.5035087719298246	566	0.4964912280701754	1140	0.196078431372549	SRR12447403	5587.74838644952	123	333	AMPLICON	ILLUMINA	2020-03-24	Severe acute respiratory syndrome coronavirus 2	PAIRED	JHU_SARS-COV-2	USA	North America	['63']	['male']	0.196078431372549	SRR12447403	SRR12447403	['male']	['63']	7488	C	A	C>A	orf1a	NSP3	ACT	AAT	7223	4769	1590	T	N	C7488A;T1590N;orf1a;NSP3	FALSE	FALSE	No	FALSE	Non-Synonymous	NA	TRUE	FALSE	FALSE	FALSE	FALSE	FALSE	FALSE	FALSE	FALSE	2408	1	NSP3:T1590N
SRR12447403	9172	3	36	60.0	36.78	7504	60.0	60.0	0	0.0	0.0	4	60.0	60.0	0	NA	NA	NA	NA	7544	7544	5479	0.7301439232409381	2025	0.2698560767590618	7504	0.994697773064687	SRR12447403	5587.74838644952	123	333	AMPLICON	ILLUMINA	2020-03-24	Severe acute respiratory syndrome coronavirus 2	PAIRED	JHU_SARS-COV-2	USA	North America	['63']	['male']	0.994697773064687	SRR12447403	SRR12447403	['male']	['63']	9172	T	C	T>C	orf1a	NSP4	CTT	CTC	8907	618	206	L	L	T9172C;L206L;orf1a;NSP4	FALSE	FALSE	Yes	TRUE	Synonymous	NA	TRUE	TRUE	FALSE	FALSE	FALSE	FALSE	TRUE	FALSE	FALSE	2969	1	NSP4:L206L
SRR12447403	10948	2	0	0.0	0.0	0	0.0	0.0	6860	60.0	60.0	8	60.0	60.0	0	NA	NA	NA	NA	6868	6868	3310	0.48250728862973763	3550	0.5174927113702624	6860	0.998835177635411	SRR12447403	5587.74838644952	123	333	AMPLICON	ILLUMINA	2020-03-24	Severe acute respiratory syndrome coronavirus 2	PAIRED	JHU_SARS-COV-2	USA	North America	['63']	['male']	0.998835177635411	SRR12447403	SRR12447403	['male']	['63']	10948	A	G	A>G	orf1a	NSP5	AGA	AGG	10683	894	298	R	R	A10948G;R298R;orf1a;NSP5	FALSE	FALSE	Yes	TRUE	Synonymous	NA	TRUE	TRUE	FALSE	FALSE	FALSE	FALSE	TRUE	TRUE	FALSE	3561	1	NSP5:R298R
SRR12447403	14408	1	0	0.0	0.0	0	0.0	0.0	0	0.0	0.0	7862	60.0	60.0	0	NA	NA	NA	NA	7962	7962	5067	0.6444924955482065	2795	0.3555075044517934	7862	0.987440341622708	SRR12447403	5587.74838644952	123	333	AMPLICON	ILLUMINA	2020-03-24	Severe acute respiratory syndrome coronavirus 2	PAIRED	JHU_SARS-COV-2	USA	North America	['63']	['male']	0.987440341622708	SRR12447403	SRR12447403	['male']	['63']	14408	C	T	C>T	orf1b	NSP12	CCT	CTT	941	968	323	P	L	C14408T;P323L;orf1b;NSP12	FALSE	FALSE	Yes	FALSE	Non-Synonymous	NA	TRUE	FALSE	FALSE	FALSE	FALSE	FALSE	FALSE	FALSE	FALSE	314	1	NSP12:P323L
SRR12447403	17749	2	0	0.0	0.0	0	0.0	0.0	2486	60.0	60.0	158	60.0	60.0	0	NA	NA	NA	NA	2644	2644	146	0.9240506329113924	12	0.0759493670886076	158	0.0597579425113464	SRR12447403	5587.74838644952	123	333	AMPLICON	ILLUMINA	2020-03-24	Severe acute respiratory syndrome coronavirus 2	PAIRED	JHU_SARS-COV-2	USA	North America	['63']	['male']	0.0597579425113464	SRR12447403	SRR12447403	['male']	['63']	17749	G	T	G>T	orf1b	NSP13	GCT	TCT	4282	1513	505	A	S	G17749T;A505S;orf1b;NSP13	FALSE	FALSE	No	FALSE	Non-Synonymous	NA	TRUE	TRUE	FALSE	FALSE	FALSE	FALSE	FALSE	FALSE	TRUE	1428	1	NSP13:A505S
SRR12447403	23403	3	2	60.0	38.0	0	0.0	0.0	7484	60.0	60.0	4	60.0	60.0	0	NA	NA	NA	NA	7490	7490	3334	0.44548369855692144	4150	0.5545163014430786	7484	0.999198931909212	SRR12447403	5587.74838644952	123	333	AMPLICON	ILLUMINA	2020-03-24	Severe acute respiratory syndrome coronavirus 2	PAIRED	JHU_SARS-COV-2	USA	North America	['63']	['male']	0.999198931909212	SRR12447403	SRR12447403	['male']	['63']	23403	A	G	A>G	S	S	GAT	GGT	1841	1841	614	D	G	A23403G;D614G;S;S	FALSE	FALSE	Yes	FALSE	Non-Synonymous	SD2	TRUE	TRUE	FALSE	FALSE	FALSE	FALSE	FALSE	FALSE	FALSE	614	1	S:D614G
SRR12447403	26730	1	0	0.0	0.0	0	0.0	0.0	0	0.0	0.0	7950	60.0	60.0	0	NA	NA	NA	NA	7960	7960	5279	0.6640251572327044	2671	0.3359748427672956	7950	0.998743718592965	SRR12447403	5587.74838644952	123	333	AMPLICON	ILLUMINA	2020-03-24	Severe acute respiratory syndrome coronavirus 2	PAIRED	JHU_SARS-COV-2	USA	North America	['63']	['male']	0.998743718592965	SRR12447403	SRR12447403	['male']	['63']	26730	G	T	G>T	M	M	GTT	TTT	208	208	70	V	F	G26730T;V70F;M;M	FALSE	FALSE	Yes	FALSE	Non-Synonymous	NA	TRUE	TRUE	FALSE	FALSE	FALSE	FALSE	FALSE	FALSE	FALSE	70	1	M:V70F
SRR12447403	28882	2	7841	60.0	36.97	0	0.0	0.0	2	60.0	60.0	0	0.0	0.0	0	NA	NA	NA	NA	7843	7843	3370	0.429792118352251	4471	0.570207881647749	7841	0.999744995537422	SRR12447403	5587.74838644952	123	333	AMPLICON	ILLUMINA	2020-03-24	Severe acute respiratory syndrome coronavirus 2	PAIRED	JHU_SARS-COV-2	USA	North America	['63']	['male']	0.999744995537422	SRR12447403	SRR12447403	['male']	['63']	28882	G	A	G>A	N	N	AGG	AGA	609	609	203	R	R	G28882A;R203R;N;N	FALSE	FALSE	Yes	TRUE	Synonymous	NA	TRUE	TRUE	FALSE	FALSE	FALSE	FALSE	FALSE	FALSE	FALSE	203	1	N:R203R
SRR12447403	28883	2	2	60.0	37.0	7867	60.0	60.0	0	0.0	0.0	0	0.0	0.0	0	NA	NA	NA	NA	7869	7869	3360	0.427100546587009	4507	0.572899453412991	7867	0.999745838098869	SRR12447403	5587.74838644952	123	333	AMPLICON	ILLUMINA	2020-03-24	Severe acute respiratory syndrome coronavirus 2	PAIRED	JHU_SARS-COV-2	USA	North America	['63']	['male']	0.999745838098869	SRR12447403	SRR12447403	['male']	['63']	28883	G	C	G>C	N	N	GGA	CGA	610	610	204	G	R	G28883C;G204R;N;N	FALSE	FALSE	Yes	FALSE	Non-Synonymous	NA	TRUE	TRUE	FALSE	FALSE	FALSE	FALSE	FALSE	FALSE	FALSE	204	1	N:G204R
SRR12447404	1059	2	0	0.0	0.0	0	0.0	0.0	2	60.0	60.0	7060	60.0	60.0	0	NA	NA	NA	NA	7062	7062	3890	0.5509915014164306	3170	0.4490084985835694	7060	0.999716794109317	SRR12447404	4775.13824699863	97	344	AMPLICON	ILLUMINA	2020-03-22	Severe acute respiratory syndrome coronavirus 2	PAIRED	JHU_SARS-COV-2	USA	North America	['46']	['female']	0.999716794109317	SRR12447404	SRR12447404	['female']	['46']	1059	C	T	C>T	orf1a	NSP2	ACC	ATC	794	254	85	T	I	C1059T;T85I;orf1a;NSP2	FALSE	FALSE	Yes	FALSE	Non-Synonymous	NA	TRUE	TRUE	FALSE	FALSE	FALSE	FALSE	TRUE	FALSE	FALSE	265	1	NSP2:T85I
SRR12447404	1917	2	0	0.0	0.0	1	60.0	60.0	0	0.0	0.0	7971	60.0	60.0	0	NA	NA	NA	NA	7972	7972	4598	0.5768410488019069	3373	0.4231589511980931	7971	0.999874560963372	SRR12447404	4775.13824699863	97	344	AMPLICON	ILLUMINA	2020-03-22	Severe acute respiratory syndrome coronavirus 2	PAIRED	JHU_SARS-COV-2	USA	North America	['46']	['female']	0.999874560963372	SRR12447404	SRR12447404	['female']	['46']	1917	C	T	C>T	orf1a	NSP2	ACT	ATT	1652	1112	371	T	I	C1917T;T371I;orf1a;NSP2	FALSE	FALSE	Yes	FALSE	Non-Synonymous	NA	TRUE	TRUE	FALSE	FALSE	FALSE	FALSE	FALSE	FALSE	FALSE	551	1	NSP2:T371I
SRR12447404	2306	2	0	0.0	0.0	3918	60.0	60.0	0	0.0	0.0	382	60.0	60.0	0	NA	NA	NA	NA	4300	4300	204	0.5340314136125655	178	0.46596858638743455	382	0.0888372093023256	SRR12447404	4775.13824699863	97	344	AMPLICON	ILLUMINA	2020-03-22	Severe acute respiratory syndrome coronavirus 2	PAIRED	JHU_SARS-COV-2	USA	North America	['46']	['female']	0.0888372093023256	SRR12447404	SRR12447404	['female']	['46']	2306	C	T	C>T	orf1a	NSP2	CTT	TTT	2041	1501	501	L	F	C2306T;L501F;orf1a;NSP2	FALSE	FALSE	No	FALSE	Non-Synonymous	NA	TRUE	TRUE	FALSE	FALSE	FALSE	FALSE	TRUE	FALSE	FALSE	681	1	NSP2:L501F
SRR12447404	3037	1	0	0.0	0.0	0	0.0	0.0	0	0.0	0.0	4788	60.0	60.0	0	NA	NA	NA	NA	4796	4796	2444	0.5104427736006684	2344	0.48955722639933164	4788	0.998331943286072	SRR12447404	4775.13824699863	97	344	AMPLICON	ILLUMINA	2020-03-22	Severe acute respiratory syndrome coronavirus 2	PAIRED	JHU_SARS-COV-2	USA	North America	['46']	['female']	0.998331943286072	SRR12447404	SRR12447404	['female']	['46']	3037	C	T	C>T	orf1a	NSP3	TTC	TTT	2772	318	106	F	F	C3037T;F106F;orf1a;NSP3	FALSE	FALSE	Yes	TRUE	Synonymous	NA	TRUE	TRUE	FALSE	FALSE	FALSE	FALSE	TRUE	TRUE	TRUE	924	1	NSP3:F106F
SRR12447404	14408	1	0	0.0	0.0	0	0.0	0.0	0	0.0	0.0	5194	60.0	60.0	0	NA	NA	NA	NA	5214	5214	2536	0.4882556796303427	2658	0.5117443203696573	5194	0.996164173379363	SRR12447404	4775.13824699863	97	344	AMPLICON	ILLUMINA	2020-03-22	Severe acute respiratory syndrome coronavirus 2	PAIRED	JHU_SARS-COV-2	USA	North America	['46']	['female']	0.996164173379363	SRR12447404	SRR12447404	['female']	['46']	14408	C	T	C>T	orf1b	NSP12	CCT	CTT	941	968	323	P	L	C14408T;P323L;orf1b;NSP12	FALSE	FALSE	Yes	FALSE	Non-Synonymous	NA	TRUE	FALSE	FALSE	FALSE	FALSE	FALSE	FALSE	FALSE	FALSE	314	1	NSP12:P323L
SRR12447404	23403	4	2	60.0	32.0	2	60.0	60.0	6408	60.0	60.0	6	60.0	60.0	0	NA	NA	NA	NA	6420	6420	2952	0.4606741573033708	3456	0.5393258426966292	6408	0.998130841121495	SRR12447404	4775.13824699863	97	344	AMPLICON	ILLUMINA	2020-03-22	Severe acute respiratory syndrome coronavirus 2	PAIRED	JHU_SARS-COV-2	USA	North America	['46']	['female']	0.998130841121495	SRR12447404	SRR12447404	['female']	['46']	23403	A	G	A>G	S	S	GAT	GGT	1841	1841	614	D	G	A23403G;D614G;S;S	FALSE	FALSE	Yes	FALSE	Non-Synonymous	SD2	TRUE	TRUE	FALSE	FALSE	FALSE	FALSE	FALSE	FALSE	FALSE	614	1	S:D614G
SRR12447405	1059	2	2	60.0	37.0	0	0.0	0.0	0	0.0	0.0	7514	60.0	60.0	0	NA	NA	NA	NA	7518	7518	4064	0.5408570668086239	3450	0.4591429331913761	7514	0.999467943602022	SRR12447405	1983.01213925024	1382	9833	AMPLICON	ILLUMINA	2020-03-19	Severe acute respiratory syndrome coronavirus 2	PAIRED	JHU_SARS-COV-2	USA	North America	['27']	['male']	0.999467943602022	SRR12447405	SRR12447405	['male']	['27']	1059	C	T	C>T	orf1a	NSP2	ACC	ATC	794	254	85	T	I	C1059T;T85I;orf1a;NSP2	FALSE	FALSE	Yes	FALSE	Non-Synonymous	NA	TRUE	TRUE	FALSE	FALSE	FALSE	FALSE	TRUE	FALSE	FALSE	265	1	NSP2:T85I
SRR12447405	3037	2	2	60.0	38.0	0	0.0	0.0	0	0.0	0.0	204	60.0	60.0	0	NA	NA	NA	NA	206	206	108	0.5294117647058824	96	0.47058823529411764	204	0.990291262135922	SRR12447405	1983.01213925024	1382	9833	AMPLICON	ILLUMINA	2020-03-19	Severe acute respiratory syndrome coronavirus 2	PAIRED	JHU_SARS-COV-2	USA	North America	['27']	['male']	0.990291262135922	SRR12447405	SRR12447405	['male']	['27']	3037	C	T	C>T	orf1a	NSP3	TTC	TTT	2772	318	106	F	F	C3037T;F106F;orf1a;NSP3	FALSE	FALSE	Yes	TRUE	Synonymous	NA	TRUE	TRUE	FALSE	FALSE	FALSE	FALSE	TRUE	TRUE	TRUE	924	1	NSP3:F106F
SRR12447405	14408	1	0	0.0	0.0	0	0.0	0.0	0	0.0	0.0	318	60.0	60.0	0	NA	NA	NA	NA	318	318	152	0.4779874213836478	166	0.5220125786163522	318	1	SRR12447405	1983.01213925024	1382	9833	AMPLICON	ILLUMINA	2020-03-19	Severe acute respiratory syndrome coronavirus 2	PAIRED	JHU_SARS-COV-2	USA	North America	['27']	['male']	1	SRR12447405	SRR12447405	['male']	['27']	14408	C	T	C>T	orf1b	NSP12	CCT	CTT	941	968	323	P	L	C14408T;P323L;orf1b;NSP12	FALSE	FALSE	Yes	FALSE	Non-Synonymous	NA	TRUE	FALSE	FALSE	FALSE	FALSE	FALSE	FALSE	FALSE	FALSE	314	1	NSP12:P323L
SRR12447405	23403	3	2	60.0	37.0	0	0.0	0.0	7151	60.0	60.0	6	60.0	60.0	0	NA	NA	NA	NA	7159	7159	3761	0.5259404279121801	3390	0.4740595720878199	7151	0.998882525492387	SRR12447405	1983.01213925024	1382	9833	AMPLICON	ILLUMINA	2020-03-19	Severe acute respiratory syndrome coronavirus 2	PAIRED	JHU_SARS-COV-2	USA	North America	['27']	['male']	0.998882525492387	SRR12447405	SRR12447405	['male']	['27']	23403	A	G	A>G	S	S	GAT	GGT	1841	1841	614	D	G	A23403G;D614G;S;S	FALSE	FALSE	Yes	FALSE	Non-Synonymous	SD2	TRUE	TRUE	FALSE	FALSE	FALSE	FALSE	FALSE	FALSE	FALSE	614	1	S:D614G
SRR12447405	25132	2	36	60.0	37.33	606	60.0	60.0	0	0.0	0.0	0	0.0	0.0	0	NA	NA	NA	NA	642	642	30	0.8333333333333334	6	0.16666666666666666	36	0.0560747663551402	SRR12447405	1983.01213925024	1382	9833	AMPLICON	ILLUMINA	2020-03-19	Severe acute respiratory syndrome coronavirus 2	PAIRED	JHU_SARS-COV-2	USA	North America	['27']	['male']	0.0560747663551402	SRR12447405	SRR12447405	['male']	['27']	25132	C	A	C>A	S	S	GCC	GCA	3570	3570	1190	A	A	C25132A;A1190A;S;S	FALSE	FALSE	No	TRUE	Synonymous	HR2-TM-CT	TRUE	TRUE	FALSE	FALSE	FALSE	FALSE	TRUE	TRUE	FALSE	1190	1	S:A1190A
SRR12447405	28393	2	4	60.0	38.0	3148	60.0	60.0	0	0.0	0.0	0	0.0	0.0	0	NA	NA	NA	NA	3152	3152	902	0.28653113087674714	2246	0.7134688691232529	3148	0.998730964467005	SRR12447405	1983.01213925024	1382	9833	AMPLICON	ILLUMINA	2020-03-19	Severe acute respiratory syndrome coronavirus 2	PAIRED	JHU_SARS-COV-2	USA	North America	['27']	['male']	0.998730964467005	SRR12447405	SRR12447405	['male']	['27']	28393	T	C	T>C	N	N	CGT	CGC	120	120	40	R	R	T28393C;R40R;N;N	FALSE	FALSE	Yes	TRUE	Synonymous	NA	TRUE	TRUE	FALSE	FALSE	FALSE	FALSE	TRUE	TRUE	FALSE	40	1	N:R40R
SRR12447406	2416	1	0	0.0	0.0	0	0.0	0.0	0	0.0	0.0	1558	60.0	60.0	0	NA	NA	NA	NA	1558	1558	758	0.4865211810012837	800	0.5134788189987163	1558	1	SRR12447406	3621.18626893623	632	4888	AMPLICON	ILLUMINA	2020-03-16	Severe acute respiratory syndrome coronavirus 2	PAIRED	JHU_SARS-COV-2	USA	North America	['51']	['male']	1	SRR12447406	SRR12447406	['male']	['51']	2416	C	T	C>T	orf1a	NSP2	TAC	TAT	2151	1611	537	Y	Y	C2416T;Y537Y;orf1a;NSP2	FALSE	FALSE	Yes	TRUE	Synonymous	NA	TRUE	TRUE	FALSE	FALSE	FALSE	FALSE	FALSE	FALSE	FALSE	717	1	NSP2:Y537Y
SRR12447406	3037	1	0	0.0	0.0	0	0.0	0.0	0	0.0	0.0	1312	60.0	60.0	0	NA	NA	NA	NA	1314	1314	700	0.5335365853658537	612	0.46646341463414637	1312	0.998477929984779	SRR12447406	3621.18626893623	632	4888	AMPLICON	ILLUMINA	2020-03-16	Severe acute respiratory syndrome coronavirus 2	PAIRED	JHU_SARS-COV-2	USA	North America	['51']	['male']	0.998477929984779	SRR12447406	SRR12447406	['male']	['51']	3037	C	T	C>T	orf1a	NSP3	TTC	TTT	2772	318	106	F	F	C3037T;F106F;orf1a;NSP3	FALSE	FALSE	Yes	TRUE	Synonymous	NA	TRUE	TRUE	FALSE	FALSE	FALSE	FALSE	TRUE	TRUE	TRUE	924	1	NSP3:F106F
SRR12447406	4523	3	3420	60.0	37.29	0	0.0	0.0	2	60.0	60.0	2	60.0	60.0	0	NA	NA	NA	NA	3424	3424	1793	0.5242690058479532	1627	0.4757309941520468	3420	0.998831775700935	SRR12447406	3621.18626893623	632	4888	AMPLICON	ILLUMINA	2020-03-16	Severe acute respiratory syndrome coronavirus 2	PAIRED	JHU_SARS-COV-2	USA	North America	['51']	['male']	0.998831775700935	SRR12447406	SRR12447406	['male']	['51']	4523	G	A	G>A	orf1a	NSP3	GCT	ACT	4258	1804	602	A	T	G4523A;A602T;orf1a;NSP3	FALSE	FALSE	Yes	FALSE	Non-Synonymous	NA	TRUE	TRUE	FALSE	FALSE	FALSE	FALSE	FALSE	FALSE	FALSE	1420	1	NSP3:A602T
SRR12447406	10712	2	2	60.0	38.0	0	0.0	0.0	0	0.0	0.0	3282	60.0	60.0	0	NA	NA	NA	NA	3286	3286	1862	0.5673369896404631	1420	0.43266301035953686	3282	0.998782714546561	SRR12447406	3621.18626893623	632	4888	AMPLICON	ILLUMINA	2020-03-16	Severe acute respiratory syndrome coronavirus 2	PAIRED	JHU_SARS-COV-2	USA	North America	['51']	['male']	0.998782714546561	SRR12447406	SRR12447406	['male']	['51']	10712	C	T	C>T	orf1a	NSP5	CTC	TTC	10447	658	220	L	F	C10712T;L220F;orf1a;NSP5	FALSE	FALSE	Yes	FALSE	Non-Synonymous	NA	TRUE	FALSE	FALSE	FALSE	FALSE	FALSE	FALSE	FALSE	FALSE	3483	1	NSP5:L220F
SRR12447406	14408	3	2	60.0	38.0	2	60.0	60.0	0	0.0	0.0	2072	60.0	60.0	0	NA	NA	NA	NA	2076	2076	1056	0.5096525096525096	1016	0.49034749034749037	2072	0.998073217726397	SRR12447406	3621.18626893623	632	4888	AMPLICON	ILLUMINA	2020-03-16	Severe acute respiratory syndrome coronavirus 2	PAIRED	JHU_SARS-COV-2	USA	North America	['51']	['male']	0.998073217726397	SRR12447406	SRR12447406	['male']	['51']	14408	C	T	C>T	orf1b	NSP12	CCT	CTT	941	968	323	P	L	C14408T;P323L;orf1b;NSP12	FALSE	FALSE	Yes	FALSE	Non-Synonymous	NA	TRUE	FALSE	FALSE	FALSE	FALSE	FALSE	FALSE	FALSE	FALSE	314	1	NSP12:P323L
SRR12447406	23403	3	0	0.0	0.0	2	60.0	60.0	7314	60.0	60.0	2	60.0	60.0	0	NA	NA	NA	NA	7318	7318	3619	0.4948044845501777	3695	0.5051955154498222	7314	0.999453402569008	SRR12447406	3621.18626893623	632	4888	AMPLICON	ILLUMINA	2020-03-16	Severe acute respiratory syndrome coronavirus 2	PAIRED	JHU_SARS-COV-2	USA	North America	['51']	['male']	0.999453402569008	SRR12447406	SRR12447406	['male']	['51']	23403	A	G	A>G	S	S	GAT	GGT	1841	1841	614	D	G	A23403G;D614G;S;S	FALSE	FALSE	Yes	FALSE	Non-Synonymous	SD2	TRUE	TRUE	FALSE	FALSE	FALSE	FALSE	FALSE	FALSE	FALSE	614	1	S:D614G
SRR12447407	337	1	0	0.0	0.0	0	0.0	0.0	0	0.0	0.0	4026	59.98	59.98	0	NA	NA	NA	NA	4026	4026	326	0.08097367113760556	3700	0.9190263288623944	4026	1	SRR12447407	4496.07116342842	724	3357	AMPLICON	ILLUMINA	2020-03-14	Severe acute respiratory syndrome coronavirus 2	PAIRED	JHU_SARS-COV-2	USA	North America	['43']	['female']	1	SRR12447407	SRR12447407	['female']	['43']	337	C	T	C>T	orf1a	NSP1	CGC	CGT	72	72	24	R	R	C337T;R24R;orf1a;NSP1	FALSE	FALSE	Yes	TRUE	Synonymous	NA	TRUE	TRUE	FALSE	FALSE	FALSE	FALSE	TRUE	TRUE	FALSE	24	1	NSP1:R24R
SRR12447407	379	1	7847	60.0	37.53	0	0.0	0.0	0	0.0	0.0	0	0.0	0.0	0	NA	NA	NA	NA	7847	7847	4097	0.5221103606473811	3750	0.47788963935261886	7847	1	SRR12447407	4496.07116342842	724	3357	AMPLICON	ILLUMINA	2020-03-14	Severe acute respiratory syndrome coronavirus 2	PAIRED	JHU_SARS-COV-2	USA	North America	['43']	['female']	1	SRR12447407	SRR12447407	['female']	['43']	379	C	A	C>A	orf1a	NSP1	GTC	GTA	114	114	38	V	V	C379A;V38V;orf1a;NSP1	FALSE	FALSE	Yes	TRUE	Synonymous	NA	TRUE	TRUE	FALSE	FALSE	FALSE	FALSE	TRUE	TRUE	FALSE	38	1	NSP1:V38V
SRR12447407	1059	2	2	60.0	36.0	0	0.0	0.0	0	0.0	0.0	7669	60.0	60.0	0	NA	NA	NA	NA	7671	7671	3765	0.49093754074846785	3904	0.5090624592515322	7669	0.999739277799505	SRR12447407	4496.07116342842	724	3357	AMPLICON	ILLUMINA	2020-03-14	Severe acute respiratory syndrome coronavirus 2	PAIRED	JHU_SARS-COV-2	USA	North America	['43']	['female']	0.999739277799505	SRR12447407	SRR12447407	['female']	['43']	1059	C	T	C>T	orf1a	NSP2	ACC	ATC	794	254	85	T	I	C1059T;T85I;orf1a;NSP2	FALSE	FALSE	Yes	FALSE	Non-Synonymous	NA	TRUE	TRUE	FALSE	FALSE	FALSE	FALSE	TRUE	FALSE	FALSE	265	1	NSP2:T85I
SRR12447407	3037	1	0	0.0	0.0	0	0.0	0.0	0	0.0	0.0	4216	60.0	60.0	0	NA	NA	NA	NA	4224	4224	2054	0.48719165085388993	2162	0.5128083491461101	4216	0.998106060606061	SRR12447407	4496.07116342842	724	3357	AMPLICON	ILLUMINA	2020-03-14	Severe acute respiratory syndrome coronavirus 2	PAIRED	JHU_SARS-COV-2	USA	North America	['43']	['female']	0.998106060606061	SRR12447407	SRR12447407	['female']	['43']	3037	C	T	C>T	orf1a	NSP3	TTC	TTT	2772	318	106	F	F	C3037T;F106F;orf1a;NSP3	FALSE	FALSE	Yes	TRUE	Synonymous	NA	TRUE	TRUE	FALSE	FALSE	FALSE	FALSE	TRUE	TRUE	TRUE	924	1	NSP3:F106F
SRR12447407	14408	2	0	0.0	0.0	6	60.0	60.0	0	0.0	0.0	5490	60.0	60.0	0	NA	NA	NA	NA	5496	5496	2856	0.5202185792349727	2634	0.47978142076502733	5490	0.998908296943231	SRR12447407	4496.07116342842	724	3357	AMPLICON	ILLUMINA	2020-03-14	Severe acute respiratory syndrome coronavirus 2	PAIRED	JHU_SARS-COV-2	USA	North America	['43']	['female']	0.998908296943231	SRR12447407	SRR12447407	['female']	['43']	14408	C	T	C>T	orf1b	NSP12	CCT	CTT	941	968	323	P	L	C14408T;P323L;orf1b;NSP12	FALSE	FALSE	Yes	FALSE	Non-Synonymous	NA	TRUE	FALSE	FALSE	FALSE	FALSE	FALSE	FALSE	FALSE	FALSE	314	1	NSP12:P323L
SRR12447407	23403	4	2	60.0	37.0	2	60.0	60.0	7434	60.0	60.0	4	60.0	60.0	0	NA	NA	NA	NA	7442	7442	3061	0.41175679311272534	4373	0.5882432068872747	7434	0.998925020155872	SRR12447407	4496.07116342842	724	3357	AMPLICON	ILLUMINA	2020-03-14	Severe acute respiratory syndrome coronavirus 2	PAIRED	JHU_SARS-COV-2	USA	North America	['43']	['female']	0.998925020155872	SRR12447407	SRR12447407	['female']	['43']	23403	A	G	A>G	S	S	GAT	GGT	1841	1841	614	D	G	A23403G;D614G;S;S	FALSE	FALSE	Yes	FALSE	Non-Synonymous	SD2	TRUE	TRUE	FALSE	FALSE	FALSE	FALSE	FALSE	FALSE	FALSE	614	1	S:D614G
SRR12447407	27143	3	4	60.0	37.5	2844	60.0	60.0	0	0.0	0.0	302	60.0	60.0	0	NA	NA	NA	NA	3150	3150	18	0.059602649006622516	284	0.9403973509933775	302	0.0958730158730159	SRR12447407	4496.07116342842	724	3357	AMPLICON	ILLUMINA	2020-03-14	Severe acute respiratory syndrome coronavirus 2	PAIRED	JHU_SARS-COV-2	USA	North America	['43']	['female']	0.0958730158730159	SRR12447407	SRR12447407	['female']	['43']	27143	C	T	C>T	M	M	AAC	AAT	621	621	207	N	N	C27143T;N207N;M;M	FALSE	FALSE	No	TRUE	Synonymous	NA	TRUE	TRUE	FALSE	FALSE	FALSE	FALSE	TRUE	FALSE	FALSE	207	1	M:N207N
SRR12447408	1059	1	0	0.0	0.0	0	0.0	0.0	0	0.0	0.0	7688	60.0	60.0	0	NA	NA	NA	NA	7688	7688	4124	0.536420395421436	3564	0.463579604578564	7688	1	SRR12447408	6052.39521118282	97	315	AMPLICON	ILLUMINA	2020-03-17	Severe acute respiratory syndrome coronavirus 2	PAIRED	JHU_SARS-COV-2	USA	North America	['69']	['male']	1	SRR12447408	SRR12447408	['male']	['69']	1059	C	T	C>T	orf1a	NSP2	ACC	ATC	794	254	85	T	I	C1059T;T85I;orf1a;NSP2	FALSE	FALSE	Yes	FALSE	Non-Synonymous	NA	TRUE	TRUE	FALSE	FALSE	FALSE	FALSE	TRUE	FALSE	FALSE	265	1	NSP2:T85I
SRR12447408	3037	2	0	0.0	0.0	2	60.0	60.0	0	0.0	0.0	7918	59.99	59.99	0	NA	NA	NA	NA	7948	7948	5005	0.6321040666835059	2913	0.36789593331649406	7918	0.996225465525919	SRR12447408	6052.39521118282	97	315	AMPLICON	ILLUMINA	2020-03-17	Severe acute respiratory syndrome coronavirus 2	PAIRED	JHU_SARS-COV-2	USA	North America	['69']	['male']	0.996225465525919	SRR12447408	SRR12447408	['male']	['69']	3037	C	T	C>T	orf1a	NSP3	TTC	TTT	2772	318	106	F	F	C3037T;F106F;orf1a;NSP3	FALSE	FALSE	Yes	TRUE	Synonymous	NA	TRUE	TRUE	FALSE	FALSE	FALSE	FALSE	TRUE	TRUE	TRUE	924	1	NSP3:F106F
SRR12447408	14408	2	0	0.0	0.0	2	60.0	60.0	0	0.0	0.0	7966	60.0	60.0	0	NA	NA	NA	NA	7968	7968	5660	0.7105197087622395	2306	0.2894802912377605	7966	0.999748995983936	SRR12447408	6052.39521118282	97	315	AMPLICON	ILLUMINA	2020-03-17	Severe acute respiratory syndrome coronavirus 2	PAIRED	JHU_SARS-COV-2	USA	North America	['69']	['male']	0.999748995983936	SRR12447408	SRR12447408	['male']	['69']	14408	C	T	C>T	orf1b	NSP12	CCT	CTT	941	968	323	P	L	C14408T;P323L;orf1b;NSP12	FALSE	FALSE	Yes	FALSE	Non-Synonymous	NA	TRUE	FALSE	FALSE	FALSE	FALSE	FALSE	FALSE	FALSE	FALSE	314	1	NSP12:P323L
SRR12447408	17533	3	514	60.0	37.44	0	0.0	0.0	7414	60.0	60.0	24	60.0	60.0	0	NA	NA	NA	NA	7952	7952	302	0.5875486381322957	212	0.41245136186770426	514	0.0646378269617706	SRR12447408	6052.39521118282	97	315	AMPLICON	ILLUMINA	2020-03-17	Severe acute respiratory syndrome coronavirus 2	PAIRED	JHU_SARS-COV-2	USA	North America	['69']	['male']	0.0646378269617706	SRR12447408	SRR12447408	['male']	['69']	17533	G	A	G>A	orf1b	NSP13	GGT	AGT	4066	1297	433	G	S	G17533A;G433S;orf1b;NSP13	FALSE	FALSE	No	FALSE	Non-Synonymous	NA	TRUE	FALSE	FALSE	FALSE	FALSE	FALSE	FALSE	FALSE	FALSE	1356	1	NSP13:G433S
SRR12447408	23403	4	25	60.0	34.72	4	60.0	60.0	7122	60.0	60.0	5	60.0	60.0	0	NA	NA	NA	NA	7156	7156	4430	0.6220162875596742	2692	0.37798371244032575	7122	0.995248742314142	SRR12447408	6052.39521118282	97	315	AMPLICON	ILLUMINA	2020-03-17	Severe acute respiratory syndrome coronavirus 2	PAIRED	JHU_SARS-COV-2	USA	North America	['69']	['male']	0.995248742314142	SRR12447408	SRR12447408	['male']	['69']	23403	A	G	A>G	S	S	GAT	GGT	1841	1841	614	D	G	A23403G;D614G;S;S	FALSE	FALSE	Yes	FALSE	Non-Synonymous	SD2	TRUE	TRUE	FALSE	FALSE	FALSE	FALSE	FALSE	FALSE	FALSE	614	1	S:D614G
SRR12447409	1059	3	6	60.0	37.33	2	60.0	60.0	0	0.0	0.0	7723	60.0	60.0	0	NA	NA	NA	NA	7733	7733	4613	0.5973067460831283	3110	0.40269325391687166	7723	0.998706840812104	SRR12447409	3143.15205832191	1025	5873	AMPLICON	ILLUMINA	2020-03-24	Severe acute respiratory syndrome coronavirus 2	PAIRED	JHU_SARS-COV-2	USA	North America	['59']	['female']	0.998706840812104	SRR12447409	SRR12447409	['female']	['59']	1059	C	T	C>T	orf1a	NSP2	ACC	ATC	794	254	85	T	I	C1059T;T85I;orf1a;NSP2	FALSE	FALSE	Yes	FALSE	Non-Synonymous	NA	TRUE	TRUE	FALSE	FALSE	FALSE	FALSE	TRUE	FALSE	FALSE	265	1	NSP2:T85I
SRR12447409	3037	1	0	0.0	0.0	0	0.0	0.0	0	0.0	0.0	948	60.0	60.0	0	NA	NA	NA	NA	950	950	486	0.5126582278481012	462	0.4873417721518987	948	0.997894736842105	SRR12447409	3143.15205832191	1025	5873	AMPLICON	ILLUMINA	2020-03-24	Severe acute respiratory syndrome coronavirus 2	PAIRED	JHU_SARS-COV-2	USA	North America	['59']	['female']	0.997894736842105	SRR12447409	SRR12447409	['female']	['59']	3037	C	T	C>T	orf1a	NSP3	TTC	TTT	2772	318	106	F	F	C3037T;F106F;orf1a;NSP3	FALSE	FALSE	Yes	TRUE	Synonymous	NA	TRUE	TRUE	FALSE	FALSE	FALSE	FALSE	TRUE	TRUE	TRUE	924	1	NSP3:F106F
SRR12447409	14408	1	0	0.0	0.0	0	0.0	0.0	0	0.0	0.0	1434	60.0	60.0	0	NA	NA	NA	NA	1438	1438	734	0.5118549511854951	700	0.4881450488145049	1434	0.997218358831711	SRR12447409	3143.15205832191	1025	5873	AMPLICON	ILLUMINA	2020-03-24	Severe acute respiratory syndrome coronavirus 2	PAIRED	JHU_SARS-COV-2	USA	North America	['59']	['female']	0.997218358831711	SRR12447409	SRR12447409	['female']	['59']	14408	C	T	C>T	orf1b	NSP12	CCT	CTT	941	968	323	P	L	C14408T;P323L;orf1b;NSP12	FALSE	FALSE	Yes	FALSE	Non-Synonymous	NA	TRUE	FALSE	FALSE	FALSE	FALSE	FALSE	FALSE	FALSE	FALSE	314	1	NSP12:P323L
SRR12447409	20410	2	0	0.0	0.0	0	0.0	0.0	144	60.0	60.0	8	60.0	60.0	0	NA	NA	NA	NA	152	152	4	0.5	4	0.5	8	0.0526315789473684	SRR12447409	3143.15205832191	1025	5873	AMPLICON	ILLUMINA	2020-03-24	Severe acute respiratory syndrome coronavirus 2	PAIRED	JHU_SARS-COV-2	USA	North America	['59']	['female']	0.0526315789473684	SRR12447409	SRR12447409	['female']	['59']	20410	G	T	G>T	orf1b	NSP15	GAA	TAA	6943	790	264	E	Stop	G20410T;E264Stop;orf1b;NSP15	TRUE	FALSE	No	NA	Nonsense	NA	FALSE	TRUE	FALSE	FALSE	FALSE	FALSE	TRUE	TRUE	TRUE	2315	1	NSP15:E264Stop
SRR12447409	20755	2	8	60.0	36.75	1092	60.0	60.0	0	0.0	0.0	0	0.0	0.0	0	NA	NA	NA	NA	1100	1100	522	0.47802197802197804	570	0.521978021978022	1092	0.992727272727273	SRR12447409	3143.15205832191	1025	5873	AMPLICON	ILLUMINA	2020-03-24	Severe acute respiratory syndrome coronavirus 2	PAIRED	JHU_SARS-COV-2	USA	North America	['59']	['female']	0.992727272727273	SRR12447409	SRR12447409	['female']	['59']	20755	A	C	A>C	orf1b	NSP16	AGT	CGT	7288	97	33	S	R	A20755C;S33R;orf1b;NSP16	FALSE	FALSE	Yes	FALSE	Non-Synonymous	NA	TRUE	TRUE	FALSE	FALSE	FALSE	FALSE	FALSE	FALSE	TRUE	2430	1	NSP16:S33R
SRR12447409	23403	3	2	60.0	38.0	0	0.0	0.0	7118	60.0	60.0	8	60.0	60.0	0	NA	NA	NA	NA	7128	7128	4546	0.6386625456588929	2572	0.36133745434110703	7118	0.998597081930415	SRR12447409	3143.15205832191	1025	5873	AMPLICON	ILLUMINA	2020-03-24	Severe acute respiratory syndrome coronavirus 2	PAIRED	JHU_SARS-COV-2	USA	North America	['59']	['female']	0.998597081930415	SRR12447409	SRR12447409	['female']	['59']	23403	A	G	A>G	S	S	GAT	GGT	1841	1841	614	D	G	A23403G;D614G;S;S	FALSE	FALSE	Yes	FALSE	Non-Synonymous	SD2	TRUE	TRUE	FALSE	FALSE	FALSE	FALSE	FALSE	FALSE	FALSE	614	1	S:D614G
SRR12447410	1059	2	2	60.0	37.0	0	0.0	0.0	0	0.0	0.0	7699	60.0	60.0	0	NA	NA	NA	NA	7701	7701	3231	0.41966489154435643	4468	0.5803351084556436	7699	0.999740293468381	SRR12447410	4978.78286459553	105	1882	AMPLICON	ILLUMINA	2020-03-19	Severe acute respiratory syndrome coronavirus 2	PAIRED	JHU_SARS-COV-2	USA	North America	['38']	['male']	0.999740293468381	SRR12447410	SRR12447410	['male']	['38']	1059	C	T	C>T	orf1a	NSP2	ACC	ATC	794	254	85	T	I	C1059T;T85I;orf1a;NSP2	FALSE	FALSE	Yes	FALSE	Non-Synonymous	NA	TRUE	TRUE	FALSE	FALSE	FALSE	FALSE	TRUE	FALSE	FALSE	265	1	NSP2:T85I
SRR12447410	3037	1	0	0.0	0.0	0	0.0	0.0	0	0.0	0.0	6310	60.0	60.0	0	NA	NA	NA	NA	6322	6322	3062	0.48526148969889066	3248	0.5147385103011094	6310	0.998101866497944	SRR12447410	4978.78286459553	105	1882	AMPLICON	ILLUMINA	2020-03-19	Severe acute respiratory syndrome coronavirus 2	PAIRED	JHU_SARS-COV-2	USA	North America	['38']	['male']	0.998101866497944	SRR12447410	SRR12447410	['male']	['38']	3037	C	T	C>T	orf1a	NSP3	TTC	TTT	2772	318	106	F	F	C3037T;F106F;orf1a;NSP3	FALSE	FALSE	Yes	TRUE	Synonymous	NA	TRUE	TRUE	FALSE	FALSE	FALSE	FALSE	TRUE	TRUE	TRUE	924	1	NSP3:F106F
SRR12447410	11083	1	0	0.0	0.0	0	0.0	0.0	0	0.0	0.0	3258	60.0	60.0	0	NA	NA	NA	NA	3528	3528	3028	0.9294045426642111	230	0.07059545733578883	3258	0.923469387755102	SRR12447410	4978.78286459553	105	1882	AMPLICON	ILLUMINA	2020-03-19	Severe acute respiratory syndrome coronavirus 2	PAIRED	JHU_SARS-COV-2	USA	North America	['38']	['male']	0.923469387755102	SRR12447410	SRR12447410	['male']	['38']	11083	G	T	G>T	orf1a	NSP6	TTG	TTT	10818	111	37	L	F	G11083T;L37F;orf1a;NSP6	FALSE	FALSE	Yes	FALSE	Non-Synonymous	NA	TRUE	TRUE	FALSE	FALSE	FALSE	FALSE	FALSE	FALSE	FALSE	3606	1	NSP6:L37F
SRR12447410	14408	2	0	0.0	0.0	2	60.0	60.0	0	0.0	0.0	6260	60.0	60.0	0	NA	NA	NA	NA	6272	6272	3060	0.48881789137380194	3200	0.5111821086261981	6260	0.998086734693878	SRR12447410	4978.78286459553	105	1882	AMPLICON	ILLUMINA	2020-03-19	Severe acute respiratory syndrome coronavirus 2	PAIRED	JHU_SARS-COV-2	USA	North America	['38']	['male']	0.998086734693878	SRR12447410	SRR12447410	['male']	['38']	14408	C	T	C>T	orf1b	NSP12	CCT	CTT	941	968	323	P	L	C14408T;P323L;orf1b;NSP12	FALSE	FALSE	Yes	FALSE	Non-Synonymous	NA	TRUE	FALSE	FALSE	FALSE	FALSE	FALSE	FALSE	FALSE	FALSE	314	1	NSP12:P323L
SRR12447410	15594	1	7894	60.0	36.78	0	0.0	0.0	0	0.0	0.0	0	0.0	0.0	0	NA	NA	NA	NA	7894	7894	5373	0.6806435267291614	2521	0.3193564732708386	7894	1	SRR12447410	4978.78286459553	105	1882	AMPLICON	ILLUMINA	2020-03-19	Severe acute respiratory syndrome coronavirus 2	PAIRED	JHU_SARS-COV-2	USA	North America	['38']	['male']	1	SRR12447410	SRR12447410	['male']	['38']	15594	G	A	G>A	orf1b	NSP12	AAG	AAA	2127	2154	718	K	K	G15594A;K718K;orf1b;NSP12	FALSE	FALSE	Yes	TRUE	Synonymous	NA	FALSE	TRUE	FALSE	FALSE	FALSE	FALSE	FALSE	FALSE	FALSE	709	1	NSP12:K718K
SRR12447410	23403	3	2	60.0	36.0	0	0.0	0.0	7393	60.0	60.0	8	60.0	60.0	0	NA	NA	NA	NA	7403	7403	3795	0.5133234140403083	3598	0.4866765859596916	7393	0.998649196271782	SRR12447410	4978.78286459553	105	1882	AMPLICON	ILLUMINA	2020-03-19	Severe acute respiratory syndrome coronavirus 2	PAIRED	JHU_SARS-COV-2	USA	North America	['38']	['male']	0.998649196271782	SRR12447410	SRR12447410	['male']	['38']	23403	A	G	A>G	S	S	GAT	GGT	1841	1841	614	D	G	A23403G;D614G;S;S	FALSE	FALSE	Yes	FALSE	Non-Synonymous	SD2	TRUE	TRUE	FALSE	FALSE	FALSE	FALSE	FALSE	FALSE	FALSE	614	1	S:D614G
SRR12447411	2480	2	0	0.0	0.0	0	0.0	0.0	4016	60.0	60.0	2	60.0	60.0	0	NA	NA	NA	NA	4018	4018	1720	0.42828685258964144	2296	0.5717131474103586	4016	0.999502239920358	SRR12447411	5164.78095843226	97	612	AMPLICON	ILLUMINA	2020-03-16	Severe acute respiratory syndrome coronavirus 2	PAIRED	JHU_SARS-COV-2	USA	North America	['43']	['female']	0.999502239920358	SRR12447411	SRR12447411	['female']	['43']	2480	A	G	A>G	orf1a	NSP2	ATT	GTT	2215	1675	559	I	V	A2480G;I559V;orf1a;NSP2	FALSE	FALSE	Yes	FALSE	Non-Synonymous	NA	TRUE	TRUE	FALSE	FALSE	FALSE	FALSE	TRUE	TRUE	FALSE	739	1	NSP2:I559V
SRR12447411	2558	2	2	60.0	38.0	0	0.0	0.0	0	0.0	0.0	4818	60.0	60.0	0	NA	NA	NA	NA	4820	4820	2448	0.5080946450809465	2370	0.4919053549190536	4818	0.999585062240664	SRR12447411	5164.78095843226	97	612	AMPLICON	ILLUMINA	2020-03-16	Severe acute respiratory syndrome coronavirus 2	PAIRED	JHU_SARS-COV-2	USA	North America	['43']	['female']	0.999585062240664	SRR12447411	SRR12447411	['female']	['43']	2558	C	T	C>T	orf1a	NSP2	CCA	TCA	2293	1753	585	P	S	C2558T;P585S;orf1a;NSP2	FALSE	FALSE	Yes	FALSE	Non-Synonymous	NA	TRUE	TRUE	FALSE	FALSE	FALSE	FALSE	TRUE	TRUE	FALSE	765	1	NSP2:P585S
SRR12447411	4912	2	4	60.0	38.0	6804	60.0	60.0	0	0.0	0.0	0	0.0	0.0	0	NA	NA	NA	NA	6808	6808	3346	0.49176954732510286	3458	0.5082304526748971	6804	0.999412455934195	SRR12447411	5164.78095843226	97	612	AMPLICON	ILLUMINA	2020-03-16	Severe acute respiratory syndrome coronavirus 2	PAIRED	JHU_SARS-COV-2	USA	North America	['43']	['female']	0.999412455934195	SRR12447411	SRR12447411	['female']	['43']	4912	A	C	A>C	orf1a	NSP3	GAA	GAC	4647	2193	731	E	D	A4912C;E731D;orf1a;NSP3	FALSE	FALSE	Yes	FALSE	Non-Synonymous	NA	TRUE	TRUE	FALSE	FALSE	FALSE	FALSE	FALSE	FALSE	FALSE	1549	1	NSP3:E731D
SRR12447411	8715	2	0	0.0	0.0	3292	60.0	60.0	0	0.0	0.0	200	60.0	60.0	0	NA	NA	NA	NA	3492	3492	98	0.49	102	0.51	200	0.0572737686139748	SRR12447411	5164.78095843226	97	612	AMPLICON	ILLUMINA	2020-03-16	Severe acute respiratory syndrome coronavirus 2	PAIRED	JHU_SARS-COV-2	USA	North America	['43']	['female']	0.0572737686139748	SRR12447411	SRR12447411	['female']	['43']	8715	C	T	C>T	orf1a	NSP4	ACT	ATT	8450	161	54	T	I	C8715T;T54I;orf1a;NSP4	FALSE	FALSE	No	FALSE	Non-Synonymous	NA	TRUE	TRUE	FALSE	FALSE	FALSE	FALSE	FALSE	FALSE	FALSE	2817	1	NSP4:T54I
SRR12447411	11083	2	0	0.0	0.0	2	60.0	60.0	0	0.0	0.0	3994	60.0	60.0	0	NA	NA	NA	NA	4368	4368	3696	0.9253880821231848	298	0.07461191787681522	3994	0.914377289377289	SRR12447411	5164.78095843226	97	612	AMPLICON	ILLUMINA	2020-03-16	Severe acute respiratory syndrome coronavirus 2	PAIRED	JHU_SARS-COV-2	USA	North America	['43']	['female']	0.914377289377289	SRR12447411	SRR12447411	['female']	['43']	11083	G	T	G>T	orf1a	NSP6	TTG	TTT	10818	111	37	L	F	G11083T;L37F;orf1a;NSP6	FALSE	FALSE	Yes	FALSE	Non-Synonymous	NA	TRUE	TRUE	FALSE	FALSE	FALSE	FALSE	FALSE	FALSE	FALSE	3606	1	NSP6:L37F
SRR12447411	14805	2	0	0.0	0.0	4	60.0	60.0	0	0.0	0.0	5956	60.0	60.0	0	NA	NA	NA	NA	5962	5962	3082	0.5174613834788448	2874	0.48253861652115515	5956	0.998993626299899	SRR12447411	5164.78095843226	97	612	AMPLICON	ILLUMINA	2020-03-16	Severe acute respiratory syndrome coronavirus 2	PAIRED	JHU_SARS-COV-2	USA	North America	['43']	['female']	0.998993626299899	SRR12447411	SRR12447411	['female']	['43']	14805	C	T	C>T	orf1b	NSP12	TAC	TAT	1338	1365	455	Y	Y	C14805T;Y455Y;orf1b;NSP12	FALSE	FALSE	Yes	TRUE	Synonymous	NA	TRUE	TRUE	FALSE	FALSE	FALSE	FALSE	FALSE	FALSE	TRUE	446	1	NSP12:Y455Y
SRR12447411	17010	3	7738	60.0	36.43	4	60.0	60.0	2	60.0	60.0	0	0.0	0.0	0	NA	NA	NA	NA	7744	7744	4680	0.6048074437839235	3058	0.3951925562160765	7738	0.99922520661157	SRR12447411	5164.78095843226	97	612	AMPLICON	ILLUMINA	2020-03-16	Severe acute respiratory syndrome coronavirus 2	PAIRED	JHU_SARS-COV-2	USA	North America	['43']	['female']	0.99922520661157	SRR12447411	SRR12447411	['female']	['43']	17010	C	A	C>A	orf1b	NSP13	ATC	ATA	3543	774	258	I	I	C17010A;I258I;orf1b;NSP13	FALSE	FALSE	Yes	TRUE	Synonymous	NA	FALSE	TRUE	FALSE	FALSE	FALSE	FALSE	TRUE	TRUE	TRUE	1181	1	NSP13:I258I
SRR12447411	20133	3	4	60.0	38.0	1592	60.0	60.0	0	0.0	0.0	1668	60.0	60.0	0	NA	NA	NA	NA	3264	3264	768	0.460431654676259	900	0.539568345323741	1668	0.511029411764706	SRR12447411	5164.78095843226	97	612	AMPLICON	ILLUMINA	2020-03-16	Severe acute respiratory syndrome coronavirus 2	PAIRED	JHU_SARS-COV-2	USA	North America	['43']	['female']	0.511029411764706	SRR12447411	SRR12447411	['female']	['43']	20133	C	T	C>T	orf1b	NSP15	GCC	GCT	6666	513	171	A	A	C20133T;A171A;orf1b;NSP15	FALSE	FALSE	No	TRUE	Synonymous	NA	TRUE	TRUE	FALSE	FALSE	FALSE	FALSE	TRUE	TRUE	FALSE	2222	1	NSP15:A171A
SRR12447411	21575	2	0	0.0	0.0	2	60.0	60.0	0	0.0	0.0	2486	60.0	60.0	0	NA	NA	NA	NA	2542	2542	1368	0.5502815768302494	1118	0.4497184231697506	2486	0.977970102281668	SRR12447411	5164.78095843226	97	612	AMPLICON	ILLUMINA	2020-03-16	Severe acute respiratory syndrome coronavirus 2	PAIRED	JHU_SARS-COV-2	USA	North America	['43']	['female']	0.977970102281668	SRR12447411	SRR12447411	['female']	['43']	21575	C	T	C>T	S	S	CTT	TTT	13	13	5	L	F	C21575T;L5F;S;S	FALSE	FALSE	Yes	FALSE	Non-Synonymous	NA	TRUE	TRUE	FALSE	FALSE	FALSE	FALSE	TRUE	FALSE	FALSE	5	1	S:L5F
SRR12447412	1059	2	6	60.0	37.0	0	0.0	0.0	0	0.0	0.0	7664	60.0	60.0	0	NA	NA	NA	NA	7670	7670	3615	0.4716858037578288	4049	0.5283141962421712	7664	0.999217731421121	SRR12447412	5805.2543223088	122	315	AMPLICON	ILLUMINA	2020-03-16	Severe acute respiratory syndrome coronavirus 2	PAIRED	JHU_SARS-COV-2	USA	North America	['41']	['male']	0.999217731421121	SRR12447412	SRR12447412	['male']	['41']	1059	C	T	C>T	orf1a	NSP2	ACC	ATC	794	254	85	T	I	C1059T;T85I;orf1a;NSP2	FALSE	FALSE	Yes	FALSE	Non-Synonymous	NA	TRUE	TRUE	FALSE	FALSE	FALSE	FALSE	TRUE	FALSE	FALSE	265	1	NSP2:T85I
SRR12447412	3037	2	0	0.0	0.0	8	60.0	60.0	0	0.0	0.0	7924	60.0	60.0	0	NA	NA	NA	NA	7938	7938	4156	0.5244825845532559	3768	0.4755174154467441	7924	0.998236331569665	SRR12447412	5805.2543223088	122	315	AMPLICON	ILLUMINA	2020-03-16	Severe acute respiratory syndrome coronavirus 2	PAIRED	JHU_SARS-COV-2	USA	North America	['41']	['male']	0.998236331569665	SRR12447412	SRR12447412	['male']	['41']	3037	C	T	C>T	orf1a	NSP3	TTC	TTT	2772	318	106	F	F	C3037T;F106F;orf1a;NSP3	FALSE	FALSE	Yes	TRUE	Synonymous	NA	TRUE	TRUE	FALSE	FALSE	FALSE	FALSE	TRUE	TRUE	TRUE	924	1	NSP3:F106F
SRR12447412	10523	4	22	60.0	35.91	6892	60.0	60.0	2	60.0	60.0	4	60.0	60.0	0	NA	NA	NA	NA	6920	6920	3554	0.5156703424260012	3338	0.4843296575739988	6892	0.995953757225434	SRR12447412	5805.2543223088	122	315	AMPLICON	ILLUMINA	2020-03-16	Severe acute respiratory syndrome coronavirus 2	PAIRED	JHU_SARS-COV-2	USA	North America	['41']	['male']	0.995953757225434	SRR12447412	SRR12447412	['male']	['41']	10523	G	C	G>C	orf1a	NSP5	GTC	CTC	10258	469	157	V	L	G10523C;V157L;orf1a;NSP5	FALSE	FALSE	Yes	FALSE	Non-Synonymous	NA	TRUE	TRUE	FALSE	FALSE	FALSE	FALSE	FALSE	FALSE	TRUE	3420	1	NSP5:V157L
SRR12447412	18086	2	7919	60.0	36.81	0	0.0	0.0	4	60.0	60.0	0	0.0	0.0	0	NA	NA	NA	NA	7923	7923	4424	0.5586563960095972	3495	0.44134360399040284	7919	0.999495140729522	SRR12447412	5805.2543223088	122	315	AMPLICON	ILLUMINA	2020-03-16	Severe acute respiratory syndrome coronavirus 2	PAIRED	JHU_SARS-COV-2	USA	North America	['41']	['male']	0.999495140729522	SRR12447412	SRR12447412	['male']	['41']	18086	C	A	C>A	orf1b	NSP14	ACT	AAT	4619	47	16	T	N	C18086A;T16N;orf1b;NSP14	FALSE	FALSE	Yes	FALSE	Non-Synonymous	NA	TRUE	TRUE	FALSE	FALSE	FALSE	FALSE	FALSE	FALSE	TRUE	1540	1	NSP14:T16N
SRR12447412	23403	2	0	0.0	0.0	0	0.0	0.0	7301	60.0	60.0	4	60.0	60.0	0	NA	NA	NA	NA	7305	7305	3471	0.4754143268045473	3830	0.5245856731954527	7301	0.999452429842574	SRR12447412	5805.2543223088	122	315	AMPLICON	ILLUMINA	2020-03-16	Severe acute respiratory syndrome coronavirus 2	PAIRED	JHU_SARS-COV-2	USA	North America	['41']	['male']	0.999452429842574	SRR12447412	SRR12447412	['male']	['41']	23403	A	G	A>G	S	S	GAT	GGT	1841	1841	614	D	G	A23403G;D614G;S;S	FALSE	FALSE	Yes	FALSE	Non-Synonymous	SD2	TRUE	TRUE	FALSE	FALSE	FALSE	FALSE	FALSE	FALSE	FALSE	614	1	S:D614G
SRR12447418	2480	3	2	60.0	38.0	0	0.0	0.0	7300	60.0	60.0	2	60.0	60.0	0	NA	NA	NA	NA	7304	7304	2580	0.35342465753424657	4720	0.6465753424657534	7300	0.999452354874042	SRR12447418	6682.2321840618	97	172	AMPLICON	ILLUMINA	2020-03-21	Severe acute respiratory syndrome coronavirus 2	PAIRED	JHU_SARS-COV-2	USA	North America	['49']	['male']	0.999452354874042	SRR12447418	SRR12447418	['male']	['49']	2480	A	G	A>G	orf1a	NSP2	ATT	GTT	2215	1675	559	I	V	A2480G;I559V;orf1a;NSP2	FALSE	FALSE	Yes	FALSE	Non-Synonymous	NA	TRUE	TRUE	FALSE	FALSE	FALSE	FALSE	TRUE	TRUE	FALSE	739	1	NSP2:I559V
SRR12447418	2558	1	0	0.0	0.0	0	0.0	0.0	0	0.0	0.0	7953	60.0	60.0	0	NA	NA	NA	NA	7953	7953	3306	0.41569219162580157	4647	0.5843078083741984	7953	1	SRR12447418	6682.2321840618	97	172	AMPLICON	ILLUMINA	2020-03-21	Severe acute respiratory syndrome coronavirus 2	PAIRED	JHU_SARS-COV-2	USA	North America	['49']	['male']	1	SRR12447418	SRR12447418	['male']	['49']	2558	C	T	C>T	orf1a	NSP2	CCA	TCA	2293	1753	585	P	S	C2558T;P585S;orf1a;NSP2	FALSE	FALSE	Yes	FALSE	Non-Synonymous	NA	TRUE	TRUE	FALSE	FALSE	FALSE	FALSE	TRUE	TRUE	FALSE	765	1	NSP2:P585S
SRR12447418	11083	2	0	0.0	0.0	2	60.0	60.0	0	0.0	0.0	3938	60.0	60.0	0	NA	NA	NA	NA	4314	4314	3655	0.9281361097003555	283	0.07186389029964449	3938	0.912841910060269	SRR12447418	6682.2321840618	97	172	AMPLICON	ILLUMINA	2020-03-21	Severe acute respiratory syndrome coronavirus 2	PAIRED	JHU_SARS-COV-2	USA	North America	['49']	['male']	0.912841910060269	SRR12447418	SRR12447418	['male']	['49']	11083	G	T	G>T	orf1a	NSP6	TTG	TTT	10818	111	37	L	F	G11083T;L37F;orf1a;NSP6	FALSE	FALSE	Yes	FALSE	Non-Synonymous	NA	TRUE	TRUE	FALSE	FALSE	FALSE	FALSE	FALSE	FALSE	FALSE	3606	1	NSP6:L37F
SRR12447418	14805	2	0	0.0	0.0	2	60.0	60.0	0	0.0	0.0	7939	60.0	60.0	0	NA	NA	NA	NA	7949	7949	2642	0.3327875047235168	5297	0.6672124952764832	7939	0.998741980123286	SRR12447418	6682.2321840618	97	172	AMPLICON	ILLUMINA	2020-03-21	Severe acute respiratory syndrome coronavirus 2	PAIRED	JHU_SARS-COV-2	USA	North America	['49']	['male']	0.998741980123286	SRR12447418	SRR12447418	['male']	['49']	14805	C	T	C>T	orf1b	NSP12	TAC	TAT	1338	1365	455	Y	Y	C14805T;Y455Y;orf1b;NSP12	FALSE	FALSE	Yes	TRUE	Synonymous	NA	TRUE	TRUE	FALSE	FALSE	FALSE	FALSE	FALSE	FALSE	TRUE	446	1	NSP12:Y455Y
SRR12447429	490	1	7894	60.0	36.69	0	0.0	0.0	0	0.0	0.0	0	0.0	0.0	0	NA	NA	NA	NA	7894	7894	4145	0.525082341018495	3749	0.47491765898150495	7894	1	SRR12447429	5251.92559274989	122	423	AMPLICON	ILLUMINA	2020-03-16	Severe acute respiratory syndrome coronavirus 2	PAIRED	JHU_SARS-COV-2	USA	North America	['63']	['male']	1	SRR12447429	SRR12447429	['male']	['63']	490	T	A	T>A	orf1a	NSP1	GAT	GAA	225	225	75	D	E	T490A;D75E;orf1a;NSP1	FALSE	FALSE	Yes	FALSE	Non-Synonymous	NA	TRUE	TRUE	FALSE	FALSE	FALSE	FALSE	TRUE	FALSE	FALSE	75	1	NSP1:D75E
SRR12447429	3177	2	2	60.0	38.0	0	0.0	0.0	0	0.0	0.0	6124	60.0	60.0	0	NA	NA	NA	NA	6126	6126	3200	0.5225342913128674	2924	0.4774657086871326	6124	0.999673522690173	SRR12447429	5251.92559274989	122	423	AMPLICON	ILLUMINA	2020-03-16	Severe acute respiratory syndrome coronavirus 2	PAIRED	JHU_SARS-COV-2	USA	North America	['63']	['male']	0.999673522690173	SRR12447429	SRR12447429	['male']	['63']	3177	C	T	C>T	orf1a	NSP3	CCT	CTT	2912	458	153	P	L	C3177T;P153L;orf1a;NSP3	FALSE	FALSE	Yes	FALSE	Non-Synonymous	NA	TRUE	TRUE	FALSE	FALSE	FALSE	FALSE	TRUE	TRUE	FALSE	971	1	NSP3:P153L
SRR12447429	6040	1	0	0.0	0.0	0	0.0	0.0	0	0.0	0.0	4418	60.0	60.0	0	NA	NA	NA	NA	4422	4422	2170	0.49117247623358984	2248	0.5088275237664102	4418	0.999095431931253	SRR12447429	5251.92559274989	122	423	AMPLICON	ILLUMINA	2020-03-16	Severe acute respiratory syndrome coronavirus 2	PAIRED	JHU_SARS-COV-2	USA	North America	['63']	['male']	0.999095431931253	SRR12447429	SRR12447429	['male']	['63']	6040	C	T	C>T	orf1a	NSP3	TTC	TTT	5775	3321	1107	F	F	C6040T;F1107F;orf1a;NSP3	FALSE	FALSE	Yes	TRUE	Synonymous	NA	TRUE	TRUE	FALSE	TRUE	FALSE	FALSE	FALSE	FALSE	FALSE	1925	1	NSP3:F1107F
SRR12447429	8782	2	0	0.0	0.0	2	60.0	60.0	0	0.0	0.0	5908	60.0	60.0	0	NA	NA	NA	NA	5910	5910	2952	0.4996614759647935	2956	0.5003385240352065	5908	0.999661590524535	SRR12447429	5251.92559274989	122	423	AMPLICON	ILLUMINA	2020-03-16	Severe acute respiratory syndrome coronavirus 2	PAIRED	JHU_SARS-COV-2	USA	North America	['63']	['male']	0.999661590524535	SRR12447429	SRR12447429	['male']	['63']	8782	C	T	C>T	orf1a	NSP4	AGC	AGT	8517	228	76	S	S	C8782T;S76S;orf1a;NSP4	FALSE	FALSE	Yes	TRUE	Synonymous	NA	TRUE	FALSE	FALSE	FALSE	FALSE	FALSE	FALSE	FALSE	FALSE	2839	1	NSP4:S76S
SRR12447429	19488	3	2	60.0	36.0	174	60.0	60.0	0	0.0	0.0	444	60.0	60.0	0	NA	NA	NA	NA	620	620	210	0.47297297297297297	234	0.527027027027027	444	0.716129032258065	SRR12447429	5251.92559274989	122	423	AMPLICON	ILLUMINA	2020-03-16	Severe acute respiratory syndrome coronavirus 2	PAIRED	JHU_SARS-COV-2	USA	North America	['63']	['male']	0.716129032258065	SRR12447429	SRR12447429	['male']	['63']	19488	C	T	C>T	orf1b	NSP14	GTC	GTT	6021	1449	483	V	V	C19488T;V483V;orf1b;NSP14	FALSE	FALSE	No	TRUE	Synonymous	NA	TRUE	TRUE	FALSE	TRUE	FALSE	FALSE	FALSE	FALSE	TRUE	2007	1	NSP14:V483V
SRR12447429	24034	2	2	60.0	38.0	0	0.0	0.0	0	0.0	0.0	7895	60.0	60.0	0	NA	NA	NA	NA	7897	7897	4223	0.5348955034832172	3672	0.46510449651678276	7895	0.999746739268076	SRR12447429	5251.92559274989	122	423	AMPLICON	ILLUMINA	2020-03-16	Severe acute respiratory syndrome coronavirus 2	PAIRED	JHU_SARS-COV-2	USA	North America	['63']	['male']	0.999746739268076	SRR12447429	SRR12447429	['male']	['63']	24034	C	T	C>T	S	S	AAC	AAT	2472	2472	824	N	N	C24034T;N824N;S;S	FALSE	FALSE	Yes	TRUE	Synonymous	NA	TRUE	TRUE	FALSE	FALSE	FALSE	FALSE	TRUE	TRUE	TRUE	824	1	S:N824N
SRR12447429	26729	3	48	60.0	37.92	7506	60.0	60.0	2	60.0	60.0	0	0.0	0.0	0	NA	NA	NA	NA	7558	7558	3900	0.5195843325339728	3606	0.48041566746602715	7506	0.99311987298227	SRR12447429	5251.92559274989	122	423	AMPLICON	ILLUMINA	2020-03-16	Severe acute respiratory syndrome coronavirus 2	PAIRED	JHU_SARS-COV-2	USA	North America	['63']	['male']	0.99311987298227	SRR12447429	SRR12447429	['male']	['63']	26729	T	C	T>C	M	M	GCT	GCC	207	207	69	A	A	T26729C;A69A;M;M	FALSE	FALSE	Yes	TRUE	Synonymous	NA	TRUE	TRUE	FALSE	FALSE	FALSE	FALSE	FALSE	FALSE	FALSE	69	1	M:A69A
SRR12447429	28896	1	0	0.0	0.0	0	0.0	0.0	4734	60.0	60.0	0	0.0	0.0	0	NA	NA	NA	NA	4734	4734	2246	0.474440219687368	2488	0.5255597803126321	4734	1	SRR12447429	5251.92559274989	122	423	AMPLICON	ILLUMINA	2020-03-16	Severe acute respiratory syndrome coronavirus 2	PAIRED	JHU_SARS-COV-2	USA	North America	['63']	['male']	1	SRR12447429	SRR12447429	['male']	['63']	28896	C	G	C>G	N	N	GCT	GGT	623	623	208	A	G	C28896G;A208G;N;N	FALSE	FALSE	Yes	FALSE	Non-Synonymous	NA	TRUE	TRUE	FALSE	FALSE	FALSE	FALSE	FALSE	FALSE	FALSE	208	1	N:A208G
SRR12447440	490	1	3146	60.0	36.73	0	0.0	0.0	0	0.0	0.0	0	0.0	0.0	0	NA	NA	NA	NA	3146	3146	1616	0.5136681500317863	1530	0.4863318499682136	3146	1	SRR12447440	2425.80677523994	315	636	AMPLICON	ILLUMINA	2020-03-20	Severe acute respiratory syndrome coronavirus 2	PAIRED	JHU_SARS-COV-2	USA	North America	['73']	['male']	1	SRR12447440	SRR12447440	['male']	['73']	490	T	A	T>A	orf1a	NSP1	GAT	GAA	225	225	75	D	E	T490A;D75E;orf1a;NSP1	FALSE	FALSE	Yes	FALSE	Non-Synonymous	NA	TRUE	TRUE	FALSE	FALSE	FALSE	FALSE	TRUE	FALSE	FALSE	75	1	NSP1:D75E
SRR12447440	3177	2	8	60.0	38.0	0	0.0	0.0	0	0.0	0.0	3182	60.0	60.0	0	NA	NA	NA	NA	3190	3190	1890	0.5939660590823381	1292	0.4060339409176619	3182	0.997492163009404	SRR12447440	2425.80677523994	315	636	AMPLICON	ILLUMINA	2020-03-20	Severe acute respiratory syndrome coronavirus 2	PAIRED	JHU_SARS-COV-2	USA	North America	['73']	['male']	0.997492163009404	SRR12447440	SRR12447440	['male']	['73']	3177	C	T	C>T	orf1a	NSP3	CCT	CTT	2912	458	153	P	L	C3177T;P153L;orf1a;NSP3	FALSE	FALSE	Yes	FALSE	Non-Synonymous	NA	TRUE	TRUE	FALSE	FALSE	FALSE	FALSE	TRUE	TRUE	FALSE	971	1	NSP3:P153L
SRR12447440	6040	1	0	0.0	0.0	0	0.0	0.0	0	0.0	0.0	1908	60.0	60.0	0	NA	NA	NA	NA	1910	1910	964	0.5052410901467506	944	0.4947589098532495	1908	0.998952879581152	SRR12447440	2425.80677523994	315	636	AMPLICON	ILLUMINA	2020-03-20	Severe acute respiratory syndrome coronavirus 2	PAIRED	JHU_SARS-COV-2	USA	North America	['73']	['male']	0.998952879581152	SRR12447440	SRR12447440	['male']	['73']	6040	C	T	C>T	orf1a	NSP3	TTC	TTT	5775	3321	1107	F	F	C6040T;F1107F;orf1a;NSP3	FALSE	FALSE	Yes	TRUE	Synonymous	NA	TRUE	TRUE	FALSE	TRUE	FALSE	FALSE	FALSE	FALSE	FALSE	1925	1	NSP3:F1107F
SRR12447440	8782	1	0	0.0	0.0	0	0.0	0.0	0	0.0	0.0	1304	60.0	60.0	0	NA	NA	NA	NA	1304	1304	646	0.495398773006135	658	0.504601226993865	1304	1	SRR12447440	2425.80677523994	315	636	AMPLICON	ILLUMINA	2020-03-20	Severe acute respiratory syndrome coronavirus 2	PAIRED	JHU_SARS-COV-2	USA	North America	['73']	['male']	1	SRR12447440	SRR12447440	['male']	['73']	8782	C	T	C>T	orf1a	NSP4	AGC	AGT	8517	228	76	S	S	C8782T;S76S;orf1a;NSP4	FALSE	FALSE	Yes	TRUE	Synonymous	NA	TRUE	FALSE	FALSE	FALSE	FALSE	FALSE	FALSE	FALSE	FALSE	2839	1	NSP4:S76S
SRR12447440	24034	2	2	60.0	32.0	0	0.0	0.0	0	0.0	0.0	3400	60.0	60.0	0	NA	NA	NA	NA	3402	3402	1638	0.48176470588235293	1762	0.518235294117647	3400	0.999412110523222	SRR12447440	2425.80677523994	315	636	AMPLICON	ILLUMINA	2020-03-20	Severe acute respiratory syndrome coronavirus 2	PAIRED	JHU_SARS-COV-2	USA	North America	['73']	['male']	0.999412110523222	SRR12447440	SRR12447440	['male']	['73']	24034	C	T	C>T	S	S	AAC	AAT	2472	2472	824	N	N	C24034T;N824N;S;S	FALSE	FALSE	Yes	TRUE	Synonymous	NA	TRUE	TRUE	FALSE	FALSE	FALSE	FALSE	TRUE	TRUE	TRUE	824	1	S:N824N
SRR12447440	26729	2	4	60.0	38.0	3638	60.0	60.0	0	0.0	0.0	0	0.0	0.0	0	NA	NA	NA	NA	3642	3642	1898	0.5217152281473337	1740	0.4782847718526663	3638	0.99890170236134	SRR12447440	2425.80677523994	315	636	AMPLICON	ILLUMINA	2020-03-20	Severe acute respiratory syndrome coronavirus 2	PAIRED	JHU_SARS-COV-2	USA	North America	['73']	['male']	0.99890170236134	SRR12447440	SRR12447440	['male']	['73']	26729	T	C	T>C	M	M	GCT	GCC	207	207	69	A	A	T26729C;A69A;M;M	FALSE	FALSE	Yes	TRUE	Synonymous	NA	TRUE	TRUE	FALSE	FALSE	FALSE	FALSE	FALSE	FALSE	FALSE	69	1	M:A69A
SRR12447440	28896	1	0	0.0	0.0	0	0.0	0.0	1574	60.0	60.0	0	0.0	0.0	0	NA	NA	NA	NA	1574	1574	856	0.5438373570520966	718	0.45616264294790343	1574	1	SRR12447440	2425.80677523994	315	636	AMPLICON	ILLUMINA	2020-03-20	Severe acute respiratory syndrome coronavirus 2	PAIRED	JHU_SARS-COV-2	USA	North America	['73']	['male']	1	SRR12447440	SRR12447440	['male']	['73']	28896	C	G	C>G	N	N	GCT	GGT	623	623	208	A	G	C28896G;A208G;N;N	FALSE	FALSE	Yes	FALSE	Non-Synonymous	NA	TRUE	TRUE	FALSE	FALSE	FALSE	FALSE	FALSE	FALSE	FALSE	208	1	N:A208G
SRR12447451	2091	3	2	60.0	36.0	7173	60.0	60.0	0	0.0	0.0	809	60.0	60.0	0	NA	NA	NA	NA	7984	7984	404	0.49938195302843014	405	0.5006180469715699	809	0.101327655310621	SRR12447451	4745.71407551082	97	315	AMPLICON	ILLUMINA	2020-03-17	Severe acute respiratory syndrome coronavirus 2	PAIRED	JHU_SARS-COV-2	USA	North America	['41']	['female']	0.101327655310621	SRR12447451	SRR12447451	['female']	['41']	2091	C	T	C>T	orf1a	NSP2	ACT	ATT	1826	1286	429	T	I	C2091T;T429I;orf1a;NSP2	FALSE	FALSE	No	FALSE	Non-Synonymous	NA	TRUE	TRUE	FALSE	FALSE	FALSE	FALSE	FALSE	FALSE	FALSE	609	1	NSP2:T429I
SRR12447451	3037	1	0	0.0	0.0	0	0.0	0.0	0	0.0	0.0	5746	60.0	60.0	0	NA	NA	NA	NA	5758	5758	2846	0.49530107901148623	2900	0.5046989209885138	5746	0.997915943035776	SRR12447451	4745.71407551082	97	315	AMPLICON	ILLUMINA	2020-03-17	Severe acute respiratory syndrome coronavirus 2	PAIRED	JHU_SARS-COV-2	USA	North America	['41']	['female']	0.997915943035776	SRR12447451	SRR12447451	['female']	['41']	3037	C	T	C>T	orf1a	NSP3	TTC	TTT	2772	318	106	F	F	C3037T;F106F;orf1a;NSP3	FALSE	FALSE	Yes	TRUE	Synonymous	NA	TRUE	TRUE	FALSE	FALSE	FALSE	FALSE	TRUE	TRUE	TRUE	924	1	NSP3:F106F
SRR12447451	9891	2	0	0.0	0.0	1654	60.0	60.0	0	0.0	0.0	1698	60.0	60.0	0	NA	NA	NA	NA	3352	3352	860	0.5064782096584217	838	0.49352179034157834	1698	0.506563245823389	SRR12447451	4745.71407551082	97	315	AMPLICON	ILLUMINA	2020-03-17	Severe acute respiratory syndrome coronavirus 2	PAIRED	JHU_SARS-COV-2	USA	North America	['41']	['female']	0.506563245823389	SRR12447451	SRR12447451	['female']	['41']	9891	C	T	C>T	orf1a	NSP4	GCT	GTT	9626	1337	446	A	V	C9891T;A446V;orf1a;NSP4	FALSE	FALSE	No	FALSE	Non-Synonymous	NA	TRUE	FALSE	FALSE	FALSE	FALSE	FALSE	FALSE	FALSE	FALSE	3209	1	NSP4:A446V
SRR12447451	23403	2	0	0.0	0.0	0	0.0	0.0	4952	60.0	60.0	2	60.0	60.0	0	NA	NA	NA	NA	4954	4954	2454	0.4955573505654281	2498	0.5044426494345718	4952	0.999596285829633	SRR12447451	4745.71407551082	97	315	AMPLICON	ILLUMINA	2020-03-17	Severe acute respiratory syndrome coronavirus 2	PAIRED	JHU_SARS-COV-2	USA	North America	['41']	['female']	0.999596285829633	SRR12447451	SRR12447451	['female']	['41']	23403	A	G	A>G	S	S	GAT	GGT	1841	1841	614	D	G	A23403G;D614G;S;S	FALSE	FALSE	Yes	FALSE	Non-Synonymous	SD2	TRUE	TRUE	FALSE	FALSE	FALSE	FALSE	FALSE	FALSE	FALSE	614	1	S:D614G
SRR12447462	1059	2	2	60.0	38.0	0	0.0	0.0	0	0.0	0.0	7747	60.0	60.0	0	NA	NA	NA	NA	7749	7749	3917	0.5056150768039241	3830	0.4943849231960759	7747	0.999741902180927	SRR12447462	5911.03999598703	97	315	AMPLICON	ILLUMINA	2020-03-26	Severe acute respiratory syndrome coronavirus 2	PAIRED	JHU_SARS-COV-2	USA	North America	['90']	['male']	0.999741902180927	SRR12447462	SRR12447462	['male']	['90']	1059	C	T	C>T	orf1a	NSP2	ACC	ATC	794	254	85	T	I	C1059T;T85I;orf1a;NSP2	FALSE	FALSE	Yes	FALSE	Non-Synonymous	NA	TRUE	TRUE	FALSE	FALSE	FALSE	FALSE	TRUE	FALSE	FALSE	265	1	NSP2:T85I
SRR12447462	3037	1	0	0.0	0.0	0	0.0	0.0	0	0.0	0.0	7651	60.0	60.0	0	NA	NA	NA	NA	7679	7679	3703	0.4839890210430009	3948	0.5160109789569991	7651	0.996353691886964	SRR12447462	5911.03999598703	97	315	AMPLICON	ILLUMINA	2020-03-26	Severe acute respiratory syndrome coronavirus 2	PAIRED	JHU_SARS-COV-2	USA	North America	['90']	['male']	0.996353691886964	SRR12447462	SRR12447462	['male']	['90']	3037	C	T	C>T	orf1a	NSP3	TTC	TTT	2772	318	106	F	F	C3037T;F106F;orf1a;NSP3	FALSE	FALSE	Yes	TRUE	Synonymous	NA	TRUE	TRUE	FALSE	FALSE	FALSE	FALSE	TRUE	TRUE	TRUE	924	1	NSP3:F106F
SRR12447462	14408	1	0	0.0	0.0	0	0.0	0.0	0	0.0	0.0	7940	60.0	60.0	0	NA	NA	NA	NA	7966	7966	3977	0.50088161209068	3963	0.4991183879093199	7940	0.996736128546322	SRR12447462	5911.03999598703	97	315	AMPLICON	ILLUMINA	2020-03-26	Severe acute respiratory syndrome coronavirus 2	PAIRED	JHU_SARS-COV-2	USA	North America	['90']	['male']	0.996736128546322	SRR12447462	SRR12447462	['male']	['90']	14408	C	T	C>T	orf1b	NSP12	CCT	CTT	941	968	323	P	L	C14408T;P323L;orf1b;NSP12	FALSE	FALSE	Yes	FALSE	Non-Synonymous	NA	TRUE	FALSE	FALSE	FALSE	FALSE	FALSE	FALSE	FALSE	FALSE	314	1	NSP12:P323L
SRR12447462	23403	4	6	60.0	35.0	2	60.0	60.0	7202	60.0	60.0	2	60.0	60.0	0	NA	NA	NA	NA	7212	7212	3046	0.42293807275756734	4156	0.5770619272424327	7202	0.998613422074321	SRR12447462	5911.03999598703	97	315	AMPLICON	ILLUMINA	2020-03-26	Severe acute respiratory syndrome coronavirus 2	PAIRED	JHU_SARS-COV-2	USA	North America	['90']	['male']	0.998613422074321	SRR12447462	SRR12447462	['male']	['90']	23403	A	G	A>G	S	S	GAT	GGT	1841	1841	614	D	G	A23403G;D614G;S;S	FALSE	FALSE	Yes	FALSE	Non-Synonymous	SD2	TRUE	TRUE	FALSE	FALSE	FALSE	FALSE	FALSE	FALSE	FALSE	614	1	S:D614G
SRR12447473	2416	1	0	0.0	0.0	0	0.0	0.0	0	0.0	0.0	1950	60.0	60.0	0	NA	NA	NA	NA	1952	1952	750	0.38461538461538464	1200	0.6153846153846154	1950	0.998975409836066	SRR12447473	2283.10326723071	97	383	AMPLICON	ILLUMINA	2020-03-14	Severe acute respiratory syndrome coronavirus 2	PAIRED	JHU_SARS-COV-2	USA	North America	['56']	['female']	0.998975409836066	SRR12447473	SRR12447473	['female']	['56']	2416	C	T	C>T	orf1a	NSP2	TAC	TAT	2151	1611	537	Y	Y	C2416T;Y537Y;orf1a;NSP2	FALSE	FALSE	Yes	TRUE	Synonymous	NA	TRUE	TRUE	FALSE	FALSE	FALSE	FALSE	FALSE	FALSE	FALSE	717	1	NSP2:Y537Y
SRR12447473	3037	1	0	0.0	0.0	0	0.0	0.0	0	0.0	0.0	3250	60.0	60.0	0	NA	NA	NA	NA	3258	3258	1770	0.5446153846153846	1480	0.4553846153846154	3250	0.997544505831799	SRR12447473	2283.10326723071	97	383	AMPLICON	ILLUMINA	2020-03-14	Severe acute respiratory syndrome coronavirus 2	PAIRED	JHU_SARS-COV-2	USA	North America	['56']	['female']	0.997544505831799	SRR12447473	SRR12447473	['female']	['56']	3037	C	T	C>T	orf1a	NSP3	TTC	TTT	2772	318	106	F	F	C3037T;F106F;orf1a;NSP3	FALSE	FALSE	Yes	TRUE	Synonymous	NA	TRUE	TRUE	FALSE	FALSE	FALSE	FALSE	TRUE	TRUE	TRUE	924	1	NSP3:F106F
SRR12447473	14408	1	0	0.0	0.0	0	0.0	0.0	0	0.0	0.0	3890	60.0	60.0	0	NA	NA	NA	NA	3904	3904	1768	0.45449871465295627	2122	0.5455012853470437	3890	0.996413934426229	SRR12447473	2283.10326723071	97	383	AMPLICON	ILLUMINA	2020-03-14	Severe acute respiratory syndrome coronavirus 2	PAIRED	JHU_SARS-COV-2	USA	North America	['56']	['female']	0.996413934426229	SRR12447473	SRR12447473	['female']	['56']	14408	C	T	C>T	orf1b	NSP12	CCT	CTT	941	968	323	P	L	C14408T;P323L;orf1b;NSP12	FALSE	FALSE	Yes	FALSE	Non-Synonymous	NA	TRUE	FALSE	FALSE	FALSE	FALSE	FALSE	FALSE	FALSE	FALSE	314	1	NSP12:P323L
SRR12447473	23403	2	0	0.0	0.0	0	0.0	0.0	1912	60.0	60.0	4	60.0	60.0	0	NA	NA	NA	NA	1916	1916	654	0.34205020920502094	1258	0.6579497907949791	1912	0.997912317327766	SRR12447473	2283.10326723071	97	383	AMPLICON	ILLUMINA	2020-03-14	Severe acute respiratory syndrome coronavirus 2	PAIRED	JHU_SARS-COV-2	USA	North America	['56']	['female']	0.997912317327766	SRR12447473	SRR12447473	['female']	['56']	23403	A	G	A>G	S	S	GAT	GGT	1841	1841	614	D	G	A23403G;D614G;S;S	FALSE	FALSE	Yes	FALSE	Non-Synonymous	SD2	TRUE	TRUE	FALSE	FALSE	FALSE	FALSE	FALSE	FALSE	FALSE	614	1	S:D614G
SRR12447474	1059	3	2	60.0	38.0	2	60.0	60.0	0	0.0	0.0	7745	60.0	60.0	0	NA	NA	NA	NA	7749	7749	4550	0.5874757908327953	3195	0.41252420916720467	7745	0.999483804361853	SRR12447474	5847.40226733104	97	122	AMPLICON	ILLUMINA	2020-03-15	Severe acute respiratory syndrome coronavirus 2	PAIRED	JHU_SARS-COV-2	USA	North America	['54']	['female']	0.999483804361853	SRR12447474	SRR12447474	['female']	['54']	1059	C	T	C>T	orf1a	NSP2	ACC	ATC	794	254	85	T	I	C1059T;T85I;orf1a;NSP2	FALSE	FALSE	Yes	FALSE	Non-Synonymous	NA	TRUE	TRUE	FALSE	FALSE	FALSE	FALSE	TRUE	FALSE	FALSE	265	1	NSP2:T85I
SRR12447474	3037	1	0	0.0	0.0	0	0.0	0.0	0	0.0	0.0	7965	60.0	60.0	0	NA	NA	NA	NA	7977	7977	3777	0.4741996233521657	4188	0.5258003766478343	7965	0.998495675065814	SRR12447474	5847.40226733104	97	122	AMPLICON	ILLUMINA	2020-03-15	Severe acute respiratory syndrome coronavirus 2	PAIRED	JHU_SARS-COV-2	USA	North America	['54']	['female']	0.998495675065814	SRR12447474	SRR12447474	['female']	['54']	3037	C	T	C>T	orf1a	NSP3	TTC	TTT	2772	318	106	F	F	C3037T;F106F;orf1a;NSP3	FALSE	FALSE	Yes	TRUE	Synonymous	NA	TRUE	TRUE	FALSE	FALSE	FALSE	FALSE	TRUE	TRUE	TRUE	924	1	NSP3:F106F
SRR12447474	14408	2	2	60.0	36.0	0	0.0	0.0	0	0.0	0.0	7871	60.0	60.0	0	NA	NA	NA	NA	7911	7911	3321	0.4219285986532842	4550	0.5780714013467158	7871	0.994943749209961	SRR12447474	5847.40226733104	97	122	AMPLICON	ILLUMINA	2020-03-15	Severe acute respiratory syndrome coronavirus 2	PAIRED	JHU_SARS-COV-2	USA	North America	['54']	['female']	0.994943749209961	SRR12447474	SRR12447474	['female']	['54']	14408	C	T	C>T	orf1b	NSP12	CCT	CTT	941	968	323	P	L	C14408T;P323L;orf1b;NSP12	FALSE	FALSE	Yes	FALSE	Non-Synonymous	NA	TRUE	FALSE	FALSE	FALSE	FALSE	FALSE	FALSE	FALSE	FALSE	314	1	NSP12:P323L
SRR12447475	2416	3	4	60.0	38.0	2	60.0	60.0	0	0.0	0.0	7092	60.0	60.0	0	NA	NA	NA	NA	7100	7100	3508	0.4946418499717992	3584	0.5053581500282008	7092	0.99887323943662	SRR12447475	6400.97458448985	97	315	AMPLICON	ILLUMINA	2020-03-07	Severe acute respiratory syndrome coronavirus 2	PAIRED	JHU_SARS-COV-2	USA	North America	['42']	['female']	0.99887323943662	SRR12447475	SRR12447475	['female']	['42']	2416	C	T	C>T	orf1a	NSP2	TAC	TAT	2151	1611	537	Y	Y	C2416T;Y537Y;orf1a;NSP2	FALSE	FALSE	Yes	TRUE	Synonymous	NA	TRUE	TRUE	FALSE	FALSE	FALSE	FALSE	FALSE	FALSE	FALSE	717	1	NSP2:Y537Y
SRR12447475	3037	1	0	0.0	0.0	0	0.0	0.0	0	0.0	0.0	7960	60.0	60.0	0	NA	NA	NA	NA	7979	7979	4106	0.5158291457286432	3854	0.4841708542713568	7960	0.997618749216694	SRR12447475	6400.97458448985	97	315	AMPLICON	ILLUMINA	2020-03-07	Severe acute respiratory syndrome coronavirus 2	PAIRED	JHU_SARS-COV-2	USA	North America	['42']	['female']	0.997618749216694	SRR12447475	SRR12447475	['female']	['42']	3037	C	T	C>T	orf1a	NSP3	TTC	TTT	2772	318	106	F	F	C3037T;F106F;orf1a;NSP3	FALSE	FALSE	Yes	TRUE	Synonymous	NA	TRUE	TRUE	FALSE	FALSE	FALSE	FALSE	TRUE	TRUE	TRUE	924	1	NSP3:F106F
SRR12447475	3094	2	4	60.0	37.5	0	0.0	0.0	7805	60.0	60.0	0	0.0	0.0	0	NA	NA	NA	NA	7809	7809	3905	0.5003203074951954	3900	0.4996796925048046	7805	0.999487770521194	SRR12447475	6400.97458448985	97	315	AMPLICON	ILLUMINA	2020-03-07	Severe acute respiratory syndrome coronavirus 2	PAIRED	JHU_SARS-COV-2	USA	North America	['42']	['female']	0.999487770521194	SRR12447475	SRR12447475	['female']	['42']	3094	A	G	A>G	orf1a	NSP3	CCA	CCG	2829	375	125	P	P	A3094G;P125P;orf1a;NSP3	FALSE	FALSE	Yes	TRUE	Synonymous	NA	TRUE	TRUE	TRUE	FALSE	FALSE	FALSE	TRUE	TRUE	FALSE	943	1	NSP3:P125P
SRR12447475	14408	1	0	0.0	0.0	0	0.0	0.0	0	0.0	0.0	7998	60.0	60.0	0	NA	NA	NA	NA	8010	8010	2851	0.35646411602900724	5147	0.6435358839709927	7998	0.998501872659176	SRR12447475	6400.97458448985	97	315	AMPLICON	ILLUMINA	2020-03-07	Severe acute respiratory syndrome coronavirus 2	PAIRED	JHU_SARS-COV-2	USA	North America	['42']	['female']	0.998501872659176	SRR12447475	SRR12447475	['female']	['42']	14408	C	T	C>T	orf1b	NSP12	CCT	CTT	941	968	323	P	L	C14408T;P323L;orf1b;NSP12	FALSE	FALSE	Yes	FALSE	Non-Synonymous	NA	TRUE	FALSE	FALSE	FALSE	FALSE	FALSE	FALSE	FALSE	FALSE	314	1	NSP12:P323L
SRR12447475	23403	2	0	0.0	0.0	0	0.0	0.0	7265	60.0	60.0	4	60.0	60.0	0	NA	NA	NA	NA	7271	7271	3939	0.5421885753613214	3326	0.4578114246386786	7265	0.999174804015954	SRR12447475	6400.97458448985	97	315	AMPLICON	ILLUMINA	2020-03-07	Severe acute respiratory syndrome coronavirus 2	PAIRED	JHU_SARS-COV-2	USA	North America	['42']	['female']	0.999174804015954	SRR12447475	SRR12447475	['female']	['42']	23403	A	G	A>G	S	S	GAT	GGT	1841	1841	614	D	G	A23403G;D614G;S;S	FALSE	FALSE	Yes	FALSE	Non-Synonymous	SD2	TRUE	TRUE	FALSE	FALSE	FALSE	FALSE	FALSE	FALSE	FALSE	614	1	S:D614G
SRR12447486	1059	1	0	0.0	0.0	0	0.0	0.0	0	0.0	0.0	7698	60.0	60.0	0	NA	NA	NA	NA	7728	7728	4266	0.5541699142634451	3432	0.44583008573655497	7698	0.99611801242236	SRR12447486	5292.63241146373	122	315	AMPLICON	ILLUMINA	2020-03-17	Severe acute respiratory syndrome coronavirus 2	PAIRED	JHU_SARS-COV-2	USA	North America	['36']	['male']	0.99611801242236	SRR12447486	SRR12447486	['male']	['36']	1059	C	T	C>T	orf1a	NSP2	ACC	ATC	794	254	85	T	I	C1059T;T85I;orf1a;NSP2	FALSE	FALSE	Yes	FALSE	Non-Synonymous	NA	TRUE	TRUE	FALSE	FALSE	FALSE	FALSE	TRUE	FALSE	FALSE	265	1	NSP2:T85I
SRR12447486	1917	1	0	0.0	0.0	0	0.0	0.0	0	0.0	0.0	4535	60.0	60.0	0	NA	NA	NA	NA	4535	4535	1747	0.385226019845645	2788	0.614773980154355	4535	1	SRR12447486	5292.63241146373	122	315	AMPLICON	ILLUMINA	2020-03-17	Severe acute respiratory syndrome coronavirus 2	PAIRED	JHU_SARS-COV-2	USA	North America	['36']	['male']	1	SRR12447486	SRR12447486	['male']	['36']	1917	C	T	C>T	orf1a	NSP2	ACT	ATT	1652	1112	371	T	I	C1917T;T371I;orf1a;NSP2	FALSE	FALSE	Yes	FALSE	Non-Synonymous	NA	TRUE	TRUE	FALSE	FALSE	FALSE	FALSE	FALSE	FALSE	FALSE	551	1	NSP2:T371I
SRR12447486	3037	2	0	0.0	0.0	2	60.0	60.0	0	0.0	0.0	6272	60.0	60.0	0	NA	NA	NA	NA	6276	6276	3096	0.49362244897959184	3176	0.5063775510204082	6272	0.9993626513703	SRR12447486	5292.63241146373	122	315	AMPLICON	ILLUMINA	2020-03-17	Severe acute respiratory syndrome coronavirus 2	PAIRED	JHU_SARS-COV-2	USA	North America	['36']	['male']	0.9993626513703	SRR12447486	SRR12447486	['male']	['36']	3037	C	T	C>T	orf1a	NSP3	TTC	TTT	2772	318	106	F	F	C3037T;F106F;orf1a;NSP3	FALSE	FALSE	Yes	TRUE	Synonymous	NA	TRUE	TRUE	FALSE	FALSE	FALSE	FALSE	TRUE	TRUE	TRUE	924	1	NSP3:F106F
SRR12447486	8697	1	0	0.0	0.0	0	0.0	0.0	0	0.0	0.0	1302	60.0	60.0	0	NA	NA	NA	NA	1302	1302	748	0.5745007680491552	554	0.4254992319508449	1302	1	SRR12447486	5292.63241146373	122	315	AMPLICON	ILLUMINA	2020-03-17	Severe acute respiratory syndrome coronavirus 2	PAIRED	JHU_SARS-COV-2	USA	North America	['36']	['male']	1	SRR12447486	SRR12447486	['male']	['36']	8697	C	T	C>T	orf1a	NSP4	GCT	GTT	8432	143	48	A	V	C8697T;A48V;orf1a;NSP4	FALSE	FALSE	Yes	FALSE	Non-Synonymous	NA	TRUE	TRUE	FALSE	FALSE	FALSE	FALSE	TRUE	TRUE	FALSE	2811	1	NSP4:A48V
SRR12447486	14408	3	2	60.0	34.0	2	60.0	60.0	0	0.0	0.0	7949	60.0	60.0	0	NA	NA	NA	NA	7953	7953	4992	0.6280035224556548	2957	0.3719964775443452	7949	0.999497045140199	SRR12447486	5292.63241146373	122	315	AMPLICON	ILLUMINA	2020-03-17	Severe acute respiratory syndrome coronavirus 2	PAIRED	JHU_SARS-COV-2	USA	North America	['36']	['male']	0.999497045140199	SRR12447486	SRR12447486	['male']	['36']	14408	C	T	C>T	orf1b	NSP12	CCT	CTT	941	968	323	P	L	C14408T;P323L;orf1b;NSP12	FALSE	FALSE	Yes	FALSE	Non-Synonymous	NA	TRUE	FALSE	FALSE	FALSE	FALSE	FALSE	FALSE	FALSE	FALSE	314	1	NSP12:P323L
SRR12447486	23403	3	0	0.0	0.0	18	60.0	60.0	7302	60.0	60.0	7	60.0	60.0	0	NA	NA	NA	NA	7327	7327	3136	0.4294713777047384	4166	0.5705286222952616	7302	0.996587962331104	SRR12447486	5292.63241146373	122	315	AMPLICON	ILLUMINA	2020-03-17	Severe acute respiratory syndrome coronavirus 2	PAIRED	JHU_SARS-COV-2	USA	North America	['36']	['male']	0.996587962331104	SRR12447486	SRR12447486	['male']	['36']	23403	A	G	A>G	S	S	GAT	GGT	1841	1841	614	D	G	A23403G;D614G;S;S	FALSE	FALSE	Yes	FALSE	Non-Synonymous	SD2	TRUE	TRUE	FALSE	FALSE	FALSE	FALSE	FALSE	FALSE	FALSE	614	1	S:D614G
SRR12447486	29169	2	7256	60.0	37.3	609	60.0	60.0	0	0.0	0.0	0	0.0	0.0	0	NA	NA	NA	NA	7865	7865	345	0.5665024630541872	264	0.43349753694581283	609	0.0774316592498411	SRR12447486	5292.63241146373	122	315	AMPLICON	ILLUMINA	2020-03-17	Severe acute respiratory syndrome coronavirus 2	PAIRED	JHU_SARS-COV-2	USA	North America	['36']	['male']	0.0774316592498411	SRR12447486	SRR12447486	['male']	['36']	29169	A	C	A>C	N	N	AAA	ACA	896	896	299	K	T	A29169C;K299T;N;N	FALSE	FALSE	No	FALSE	Non-Synonymous	NA	FALSE	TRUE	FALSE	FALSE	FALSE	FALSE	TRUE	TRUE	FALSE	299	1	N:K299T
SRR12447497	23403	3	2	60.0	33.0	0	0.0	0.0	7360	60.0	60.0	2	60.0	60.0	0	NA	NA	NA	NA	7366	7366	3969	0.5392663043478261	3391	0.4607336956521739	7360	0.999185446646755	SRR12447497	6913.82844530649	1178	1952	AMPLICON	ILLUMINA	2020-03-20	Severe acute respiratory syndrome coronavirus 2	PAIRED	JHU_SARS-COV-2	USA	North America	['68']	['male']	0.999185446646755	SRR12447497	SRR12447497	['male']	['68']	23403	A	G	A>G	S	S	GAT	GGT	1841	1841	614	D	G	A23403G;D614G;S;S	FALSE	FALSE	Yes	FALSE	Non-Synonymous	SD2	TRUE	TRUE	FALSE	FALSE	FALSE	FALSE	FALSE	FALSE	FALSE	614	1	S:D614G
SRR12447497	24095	3	0	0.0	0.0	2	60.0	60.0	3957	60.0	60.0	334	60.0	60.0	0	NA	NA	NA	NA	4295	4295	12	0.03592814371257485	322	0.9640718562874252	334	0.0777648428405122	SRR12447497	6913.82844530649	1178	1952	AMPLICON	ILLUMINA	2020-03-20	Severe acute respiratory syndrome coronavirus 2	PAIRED	JHU_SARS-COV-2	USA	North America	['68']	['male']	0.0777648428405122	SRR12447497	SRR12447497	['male']	['68']	24095	G	T	G>T	S	S	GCT	TCT	2533	2533	845	A	S	G24095T;A845S;S;S	FALSE	FALSE	No	FALSE	Non-Synonymous	NA	TRUE	TRUE	FALSE	TRUE	FALSE	FALSE	FALSE	FALSE	TRUE	845	1	S:A845S
SRR12447508	1059	1	0	0.0	0.0	0	0.0	0.0	0	0.0	0.0	7661	60.0	60.0	0	NA	NA	NA	NA	7661	7661	3443	0.449419135883044	4218	0.5505808641169561	7661	1	SRR12447508	4545.9731799485	303	496	AMPLICON	ILLUMINA	2020-03-13	Severe acute respiratory syndrome coronavirus 2	PAIRED	JHU_SARS-COV-2	USA	North America	['55']	['male']	1	SRR12447508	SRR12447508	['male']	['55']	1059	C	T	C>T	orf1a	NSP2	ACC	ATC	794	254	85	T	I	C1059T;T85I;orf1a;NSP2	FALSE	FALSE	Yes	FALSE	Non-Synonymous	NA	TRUE	TRUE	FALSE	FALSE	FALSE	FALSE	TRUE	FALSE	FALSE	265	1	NSP2:T85I
SRR12447508	3037	1	0	0.0	0.0	0	0.0	0.0	0	0.0	0.0	5306	60.0	60.0	0	NA	NA	NA	NA	5306	5306	2746	0.5175273275537128	2560	0.4824726724462872	5306	1	SRR12447508	4545.9731799485	303	496	AMPLICON	ILLUMINA	2020-03-13	Severe acute respiratory syndrome coronavirus 2	PAIRED	JHU_SARS-COV-2	USA	North America	['55']	['male']	1	SRR12447508	SRR12447508	['male']	['55']	3037	C	T	C>T	orf1a	NSP3	TTC	TTT	2772	318	106	F	F	C3037T;F106F;orf1a;NSP3	FALSE	FALSE	Yes	TRUE	Synonymous	NA	TRUE	TRUE	FALSE	FALSE	FALSE	FALSE	TRUE	TRUE	TRUE	924	1	NSP3:F106F
SRR12447508	14408	1	0	0.0	0.0	0	0.0	0.0	0	0.0	0.0	7062	60.0	60.0	0	NA	NA	NA	NA	7082	7082	3600	0.5097706032285472	3462	0.49022939677145283	7062	0.997175939000282	SRR12447508	4545.9731799485	303	496	AMPLICON	ILLUMINA	2020-03-13	Severe acute respiratory syndrome coronavirus 2	PAIRED	JHU_SARS-COV-2	USA	North America	['55']	['male']	0.997175939000282	SRR12447508	SRR12447508	['male']	['55']	14408	C	T	C>T	orf1b	NSP12	CCT	CTT	941	968	323	P	L	C14408T;P323L;orf1b;NSP12	FALSE	FALSE	Yes	FALSE	Non-Synonymous	NA	TRUE	FALSE	FALSE	FALSE	FALSE	FALSE	FALSE	FALSE	FALSE	314	1	NSP12:P323L
SRR12447508	23403	3	10	57.6	35.8	0	0.0	0.0	7357	60.0	60.0	14	60.0	60.0	0	NA	NA	NA	NA	7381	7381	3443	0.4679896697023243	3914	0.5320103302976756	7357	0.996748408074787	SRR12447508	4545.9731799485	303	496	AMPLICON	ILLUMINA	2020-03-13	Severe acute respiratory syndrome coronavirus 2	PAIRED	JHU_SARS-COV-2	USA	North America	['55']	['male']	0.996748408074787	SRR12447508	SRR12447508	['male']	['55']	23403	A	G	A>G	S	S	GAT	GGT	1841	1841	614	D	G	A23403G;D614G;S;S	FALSE	FALSE	Yes	FALSE	Non-Synonymous	SD2	TRUE	TRUE	FALSE	FALSE	FALSE	FALSE	FALSE	FALSE	FALSE	614	1	S:D614G
SRR12447508	24134	3	16	60.0	36.75	7110	60.0	60.0	0	0.0	0.0	773	60.0	60.0	0	NA	NA	NA	NA	7899	7899	371	0.4799482535575679	402	0.5200517464424321	773	0.0978604886694518	SRR12447508	4545.9731799485	303	496	AMPLICON	ILLUMINA	2020-03-13	Severe acute respiratory syndrome coronavirus 2	PAIRED	JHU_SARS-COV-2	USA	North America	['55']	['male']	0.0978604886694518	SRR12447508	SRR12447508	['male']	['55']	24134	C	T	C>T	S	S	CTT	TTT	2572	2572	858	L	F	C24134T;L858F;S;S	FALSE	FALSE	No	FALSE	Non-Synonymous	CR	TRUE	TRUE	FALSE	FALSE	FALSE	FALSE	FALSE	FALSE	TRUE	858	1	S:L858F
SRR12449715	12525	1	0	0.0	0.0	0	0.0	0.0	0	0.0	0.0	322	60.0	60.0	0	NA	NA	NA	NA	322	322	186	0.577639751552795	136	0.422360248447205	322	1	SRR12449715	1362.18730562151	7645	15892	AMPLICON	ILLUMINA	2020-04-30	Severe acute respiratory syndrome coronavirus 2	PAIRED	INSTITUTO NACIONAL DE CANCER	Brazil	South America	['49']	['female']	1	SRR12449715	SRR12449715	['female']	['49']	12525	C	T	C>T	orf1a	NSP8	ACA	ATA	12260	434	145	T	I	C12525T;T145I;orf1a;NSP8	FALSE	FALSE	Yes	FALSE	Non-Synonymous	NA	TRUE	TRUE	FALSE	FALSE	FALSE	FALSE	FALSE	TRUE	FALSE	4087	1	NSP8:T145I
SRR12449715	14408	1	0	0.0	0.0	0	0.0	0.0	0	0.0	0.0	324	59.99	59.99	0	NA	NA	NA	NA	326	326	164	0.5061728395061729	160	0.49382716049382713	324	0.993865030674847	SRR12449715	1362.18730562151	7645	15892	AMPLICON	ILLUMINA	2020-04-30	Severe acute respiratory syndrome coronavirus 2	PAIRED	INSTITUTO NACIONAL DE CANCER	Brazil	South America	['49']	['female']	0.993865030674847	SRR12449715	SRR12449715	['female']	['49']	14408	C	T	C>T	orf1b	NSP12	CCT	CTT	941	968	323	P	L	C14408T;P323L;orf1b;NSP12	FALSE	FALSE	Yes	FALSE	Non-Synonymous	NA	TRUE	FALSE	FALSE	FALSE	FALSE	FALSE	FALSE	FALSE	FALSE	314	1	NSP12:P323L
SRR12449715	18189	2	0	0.0	0.0	164	60.0	60.0	0	0.0	0.0	138	60.0	60.0	0	NA	NA	NA	NA	302	302	70	0.5072463768115942	68	0.4927536231884058	138	0.456953642384106	SRR12449715	1362.18730562151	7645	15892	AMPLICON	ILLUMINA	2020-04-30	Severe acute respiratory syndrome coronavirus 2	PAIRED	INSTITUTO NACIONAL DE CANCER	Brazil	South America	['49']	['female']	0.456953642384106	SRR12449715	SRR12449715	['female']	['49']	18189	C	T	C>T	orf1b	NSP14	ACC	ACT	4722	150	50	T	T	C18189T;T50T;orf1b;NSP14	FALSE	FALSE	No	TRUE	Synonymous	NA	TRUE	TRUE	FALSE	FALSE	FALSE	FALSE	FALSE	FALSE	FALSE	1574	1	NSP14:T50T
SRR12449715	23403	3	4	60.0	37.5	0	0.0	0.0	7815	60.0	60.0	4	60.0	60.0	0	NA	NA	NA	NA	7823	7823	5587	0.7149072296865003	2228	0.28509277031349967	7815	0.998977374408795	SRR12449715	1362.18730562151	7645	15892	AMPLICON	ILLUMINA	2020-04-30	Severe acute respiratory syndrome coronavirus 2	PAIRED	INSTITUTO NACIONAL DE CANCER	Brazil	South America	['49']	['female']	0.998977374408795	SRR12449715	SRR12449715	['female']	['49']	23403	A	G	A>G	S	S	GAT	GGT	1841	1841	614	D	G	A23403G;D614G;S;S	FALSE	FALSE	Yes	FALSE	Non-Synonymous	SD2	TRUE	TRUE	FALSE	FALSE	FALSE	FALSE	FALSE	FALSE	FALSE	614	1	S:D614G
SRR12449715	28881	1	170	60.0	38.46	0	0.0	0.0	0	0.0	0.0	0	0.0	0.0	0	NA	NA	NA	NA	170	170	72	0.4235294117647059	98	0.5764705882352941	170	1	SRR12449715	1362.18730562151	7645	15892	AMPLICON	ILLUMINA	2020-04-30	Severe acute respiratory syndrome coronavirus 2	PAIRED	INSTITUTO NACIONAL DE CANCER	Brazil	South America	['49']	['female']	1	SRR12449715	SRR12449715	['female']	['49']	28881	G	A	G>A	N	N	AGG	AAG	608	608	203	R	K	G28881A;R203K;N;N	FALSE	FALSE	Yes	FALSE	Non-Synonymous	NA	TRUE	TRUE	FALSE	FALSE	FALSE	FALSE	FALSE	FALSE	FALSE	203	1	N:R203K
SRR12449715	28882	1	166	60.0	37.59	0	0.0	0.0	0	0.0	0.0	0	0.0	0.0	0	NA	NA	NA	NA	166	166	72	0.43373493975903615	94	0.5662650602409639	166	1	SRR12449715	1362.18730562151	7645	15892	AMPLICON	ILLUMINA	2020-04-30	Severe acute respiratory syndrome coronavirus 2	PAIRED	INSTITUTO NACIONAL DE CANCER	Brazil	South America	['49']	['female']	1	SRR12449715	SRR12449715	['female']	['49']	28882	G	A	G>A	N	N	AGG	AGA	609	609	203	R	R	G28882A;R203R;N;N	FALSE	FALSE	Yes	TRUE	Synonymous	NA	TRUE	TRUE	FALSE	FALSE	FALSE	FALSE	FALSE	FALSE	FALSE	203	1	N:R203R
SRR12449715	28883	1	0	0.0	0.0	170	60.0	60.0	0	0.0	0.0	0	0.0	0.0	0	NA	NA	NA	NA	170	170	72	0.4235294117647059	98	0.5764705882352941	170	1	SRR12449715	1362.18730562151	7645	15892	AMPLICON	ILLUMINA	2020-04-30	Severe acute respiratory syndrome coronavirus 2	PAIRED	INSTITUTO NACIONAL DE CANCER	Brazil	South America	['49']	['female']	1	SRR12449715	SRR12449715	['female']	['49']	28883	G	C	G>C	N	N	GGA	CGA	610	610	204	G	R	G28883C;G204R;N;N	FALSE	FALSE	Yes	FALSE	Non-Synonymous	NA	TRUE	TRUE	FALSE	FALSE	FALSE	FALSE	FALSE	FALSE	FALSE	204	1	N:G204R
SRR12449715	29148	1	0	0.0	0.0	1310	60.0	60.0	0	0.0	0.0	0	0.0	0.0	0	NA	NA	NA	NA	1310	1310	664	0.5068702290076336	646	0.49312977099236643	1310	1	SRR12449715	1362.18730562151	7645	15892	AMPLICON	ILLUMINA	2020-04-30	Severe acute respiratory syndrome coronavirus 2	PAIRED	INSTITUTO NACIONAL DE CANCER	Brazil	South America	['49']	['female']	1	SRR12449715	SRR12449715	['female']	['49']	29148	T	C	T>C	N	N	ATC	ACC	875	875	292	I	T	T29148C;I292T;N;N	FALSE	FALSE	Yes	FALSE	Non-Synonymous	NA	TRUE	TRUE	FALSE	FALSE	FALSE	FALSE	TRUE	TRUE	FALSE	292	1	N:I292T
SRR12449716	2252	3	4962	60.0	38.6	1018	60.0	60.0	2	60.0	60.0	0	0.0	0.0	0	NA	NA	NA	NA	5986	5986	2848	0.5739621120515921	2114	0.4260378879484079	4962	0.828934179752756	SRR12449716	2255.95866635455	1794	3785	AMPLICON	ILLUMINA	2020-04-30	Severe acute respiratory syndrome coronavirus 2	PAIRED	INSTITUTO NACIONAL DE CANCER	Brazil	South America	['41']	['female']	0.828934179752756	SRR12449716	SRR12449716	['female']	['41']	2252	C	A	C>A	orf1a	NSP2	CAA	AAA	1987	1447	483	Q	K	C2252A;Q483K;orf1a;NSP2	FALSE	FALSE	Yes	FALSE	Non-Synonymous	NA	TRUE	TRUE	FALSE	FALSE	FALSE	FALSE	FALSE	FALSE	FALSE	663	1	NSP2:Q483K
SRR12449716	3037	1	0	0.0	0.0	0	0.0	0.0	0	0.0	0.0	570	60.0	60.0	0	NA	NA	NA	NA	574	574	336	0.5894736842105263	234	0.4105263157894737	570	0.993031358885017	SRR12449716	2255.95866635455	1794	3785	AMPLICON	ILLUMINA	2020-04-30	Severe acute respiratory syndrome coronavirus 2	PAIRED	INSTITUTO NACIONAL DE CANCER	Brazil	South America	['41']	['female']	0.993031358885017	SRR12449716	SRR12449716	['female']	['41']	3037	C	T	C>T	orf1a	NSP3	TTC	TTT	2772	318	106	F	F	C3037T;F106F;orf1a;NSP3	FALSE	FALSE	Yes	TRUE	Synonymous	NA	TRUE	TRUE	FALSE	FALSE	FALSE	FALSE	TRUE	TRUE	TRUE	924	1	NSP3:F106F
SRR12449716	8266	2	0	0.0	0.0	0	0.0	0.0	2	60.0	60.0	838	60.0	60.0	0	NA	NA	NA	NA	840	840	284	0.33890214797136037	554	0.6610978520286396	838	0.997619047619048	SRR12449716	2255.95866635455	1794	3785	AMPLICON	ILLUMINA	2020-04-30	Severe acute respiratory syndrome coronavirus 2	PAIRED	INSTITUTO NACIONAL DE CANCER	Brazil	South America	['41']	['female']	0.997619047619048	SRR12449716	SRR12449716	['female']	['41']	8266	C	T	C>T	orf1a	NSP3	GGC	GGT	8001	5547	1849	G	G	C8266T;G1849G;orf1a;NSP3	FALSE	FALSE	Yes	TRUE	Synonymous	NA	TRUE	TRUE	FALSE	FALSE	FALSE	FALSE	TRUE	TRUE	FALSE	2667	1	NSP3:G1849G
SRR12449716	23236	3	2	60.0	39.0	0	0.0	0.0	2	60.0	60.0	4422	60.0	60.0	0	NA	NA	NA	NA	4428	4428	2320	0.5246494798733605	2102	0.47535052012663953	4422	0.998644986449865	SRR12449716	2255.95866635455	1794	3785	AMPLICON	ILLUMINA	2020-04-30	Severe acute respiratory syndrome coronavirus 2	PAIRED	INSTITUTO NACIONAL DE CANCER	Brazil	South America	['41']	['female']	0.998644986449865	SRR12449716	SRR12449716	['female']	['41']	23236	G	T	G>T	S	S	AAG	AAT	1674	1674	558	K	N	G23236T;K558N;S;S	FALSE	FALSE	Yes	FALSE	Non-Synonymous	SD1	TRUE	TRUE	FALSE	FALSE	FALSE	FALSE	TRUE	TRUE	FALSE	558	1	S:K558N
SRR12449716	23403	1	0	0.0	0.0	0	0.0	0.0	5302	59.99	59.99	0	0.0	0.0	0	NA	NA	NA	NA	5302	5302	2494	0.47038853262919655	2808	0.5296114673708034	5302	1	SRR12449716	2255.95866635455	1794	3785	AMPLICON	ILLUMINA	2020-04-30	Severe acute respiratory syndrome coronavirus 2	PAIRED	INSTITUTO NACIONAL DE CANCER	Brazil	South America	['41']	['female']	1	SRR12449716	SRR12449716	['female']	['41']	23403	A	G	A>G	S	S	GAT	GGT	1841	1841	614	D	G	A23403G;D614G;S;S	FALSE	FALSE	Yes	FALSE	Non-Synonymous	SD2	TRUE	TRUE	FALSE	FALSE	FALSE	FALSE	FALSE	FALSE	FALSE	614	1	S:D614G
SRR12449716	28881	1	990	59.95	38.36	0	0.0	0.0	0	0.0	0.0	0	0.0	0.0	0	NA	NA	NA	NA	990	990	440	0.4444444444444444	550	0.5555555555555556	990	1	SRR12449716	2255.95866635455	1794	3785	AMPLICON	ILLUMINA	2020-04-30	Severe acute respiratory syndrome coronavirus 2	PAIRED	INSTITUTO NACIONAL DE CANCER	Brazil	South America	['41']	['female']	1	SRR12449716	SRR12449716	['female']	['41']	28881	G	A	G>A	N	N	AGG	AAG	608	608	203	R	K	G28881A;R203K;N;N	FALSE	FALSE	Yes	FALSE	Non-Synonymous	NA	TRUE	TRUE	FALSE	FALSE	FALSE	FALSE	FALSE	FALSE	FALSE	203	1	N:R203K
SRR12449716	28882	2	982	59.95	37.55	0	0.0	0.0	2	60.0	60.0	0	0.0	0.0	0	NA	NA	NA	NA	984	984	436	0.4439918533604888	546	0.5560081466395111	982	0.997967479674797	SRR12449716	2255.95866635455	1794	3785	AMPLICON	ILLUMINA	2020-04-30	Severe acute respiratory syndrome coronavirus 2	PAIRED	INSTITUTO NACIONAL DE CANCER	Brazil	South America	['41']	['female']	0.997967479674797	SRR12449716	SRR12449716	['female']	['41']	28882	G	A	G>A	N	N	AGG	AGA	609	609	203	R	R	G28882A;R203R;N;N	FALSE	FALSE	Yes	TRUE	Synonymous	NA	TRUE	TRUE	FALSE	FALSE	FALSE	FALSE	FALSE	FALSE	FALSE	203	1	N:R203R
SRR12449716	28883	1	0	0.0	0.0	982	59.95	59.95	0	0.0	0.0	0	0.0	0.0	0	NA	NA	NA	NA	982	982	436	0.4439918533604888	546	0.5560081466395111	982	1	SRR12449716	2255.95866635455	1794	3785	AMPLICON	ILLUMINA	2020-04-30	Severe acute respiratory syndrome coronavirus 2	PAIRED	INSTITUTO NACIONAL DE CANCER	Brazil	South America	['41']	['female']	1	SRR12449716	SRR12449716	['female']	['41']	28883	G	C	G>C	N	N	GGA	CGA	610	610	204	G	R	G28883C;G204R;N;N	FALSE	FALSE	Yes	FALSE	Non-Synonymous	NA	TRUE	TRUE	FALSE	FALSE	FALSE	FALSE	FALSE	FALSE	FALSE	204	1	N:G204R
SRR12449716	29148	1	0	0.0	0.0	1596	60.0	60.0	0	0.0	0.0	0	0.0	0.0	0	NA	NA	NA	NA	1596	1596	774	0.4849624060150376	822	0.5150375939849624	1596	1	SRR12449716	2255.95866635455	1794	3785	AMPLICON	ILLUMINA	2020-04-30	Severe acute respiratory syndrome coronavirus 2	PAIRED	INSTITUTO NACIONAL DE CANCER	Brazil	South America	['41']	['female']	1	SRR12449716	SRR12449716	['female']	['41']	29148	T	C	T>C	N	N	ATC	ACC	875	875	292	I	T	T29148C;I292T;N;N	FALSE	FALSE	Yes	FALSE	Non-Synonymous	NA	TRUE	TRUE	FALSE	FALSE	FALSE	FALSE	TRUE	TRUE	FALSE	292	1	N:I292T
SRR12449718	3037	1	0	0.0	0.0	0	0.0	0.0	0	0.0	0.0	316	59.99	59.99	0	NA	NA	NA	NA	316	316	152	0.4810126582278481	164	0.5189873417721519	316	1	SRR12449718	1682.35016553523	2021	5642	AMPLICON	ILLUMINA	2020-04-30	Severe acute respiratory syndrome coronavirus 2	PAIRED	INSTITUTO NACIONAL DE CANCER	Brazil	South America	['41']	['female']	1	SRR12449718	SRR12449718	['female']	['41']	3037	C	T	C>T	orf1a	NSP3	TTC	TTT	2772	318	106	F	F	C3037T;F106F;orf1a;NSP3	FALSE	FALSE	Yes	TRUE	Synonymous	NA	TRUE	TRUE	FALSE	FALSE	FALSE	FALSE	TRUE	TRUE	TRUE	924	1	NSP3:F106F
SRR12449718	18348	2	0	0.0	0.0	10	60.0	60.0	0	0.0	0.0	2004	60.0	60.0	0	NA	NA	NA	NA	2014	2014	1056	0.5269461077844312	948	0.47305389221556887	2004	0.995034756703079	SRR12449718	1682.35016553523	2021	5642	AMPLICON	ILLUMINA	2020-04-30	Severe acute respiratory syndrome coronavirus 2	PAIRED	INSTITUTO NACIONAL DE CANCER	Brazil	South America	['41']	['female']	0.995034756703079	SRR12449718	SRR12449718	['female']	['41']	18348	C	T	C>T	orf1b	NSP14	ACC	ACT	4881	309	103	T	T	C18348T;T103T;orf1b;NSP14	FALSE	FALSE	Yes	TRUE	Synonymous	NA	TRUE	TRUE	FALSE	FALSE	FALSE	FALSE	TRUE	TRUE	TRUE	1627	1	NSP14:T103T
SRR12449718	23403	1	0	0.0	0.0	0	0.0	0.0	3758	59.99	59.99	0	0.0	0.0	0	NA	NA	NA	NA	3758	3758	1720	0.45769026077700903	2038	0.542309739222991	3758	1	SRR12449718	1682.35016553523	2021	5642	AMPLICON	ILLUMINA	2020-04-30	Severe acute respiratory syndrome coronavirus 2	PAIRED	INSTITUTO NACIONAL DE CANCER	Brazil	South America	['41']	['female']	1	SRR12449718	SRR12449718	['female']	['41']	23403	A	G	A>G	S	S	GAT	GGT	1841	1841	614	D	G	A23403G;D614G;S;S	FALSE	FALSE	Yes	FALSE	Non-Synonymous	SD2	TRUE	TRUE	FALSE	FALSE	FALSE	FALSE	FALSE	FALSE	FALSE	614	1	S:D614G
SRR12449718	28881	2	1078	59.97	38.44	0	0.0	0.0	6	60.0	60.0	0	0.0	0.0	0	NA	NA	NA	NA	1084	1084	578	0.536178107606679	500	0.46382189239332094	1078	0.994464944649446	SRR12449718	1682.35016553523	2021	5642	AMPLICON	ILLUMINA	2020-04-30	Severe acute respiratory syndrome coronavirus 2	PAIRED	INSTITUTO NACIONAL DE CANCER	Brazil	South America	['41']	['female']	0.994464944649446	SRR12449718	SRR12449718	['female']	['41']	28881	G	A	G>A	N	N	AGG	AAG	608	608	203	R	K	G28881A;R203K;N;N	FALSE	FALSE	Yes	FALSE	Non-Synonymous	NA	TRUE	TRUE	FALSE	FALSE	FALSE	FALSE	FALSE	FALSE	FALSE	203	1	N:R203K
SRR12449718	28882	2	1060	59.97	37.84	0	0.0	0.0	2	60.0	60.0	0	0.0	0.0	0	NA	NA	NA	NA	1062	1062	574	0.5415094339622641	486	0.45849056603773586	1060	0.998116760828625	SRR12449718	1682.35016553523	2021	5642	AMPLICON	ILLUMINA	2020-04-30	Severe acute respiratory syndrome coronavirus 2	PAIRED	INSTITUTO NACIONAL DE CANCER	Brazil	South America	['41']	['female']	0.998116760828625	SRR12449718	SRR12449718	['female']	['41']	28882	G	A	G>A	N	N	AGG	AGA	609	609	203	R	R	G28882A;R203R;N;N	FALSE	FALSE	Yes	TRUE	Synonymous	NA	TRUE	TRUE	FALSE	FALSE	FALSE	FALSE	FALSE	FALSE	FALSE	203	1	N:R203R
SRR12449718	28883	1	0	0.0	0.0	1064	59.97	59.97	0	0.0	0.0	0	0.0	0.0	0	NA	NA	NA	NA	1064	1064	570	0.5357142857142857	494	0.4642857142857143	1064	1	SRR12449718	1682.35016553523	2021	5642	AMPLICON	ILLUMINA	2020-04-30	Severe acute respiratory syndrome coronavirus 2	PAIRED	INSTITUTO NACIONAL DE CANCER	Brazil	South America	['41']	['female']	1	SRR12449718	SRR12449718	['female']	['41']	28883	G	C	G>C	N	N	GGA	CGA	610	610	204	G	R	G28883C;G204R;N;N	FALSE	FALSE	Yes	FALSE	Non-Synonymous	NA	TRUE	TRUE	FALSE	FALSE	FALSE	FALSE	FALSE	FALSE	FALSE	204	1	N:G204R
SRR12449718	29148	2	0	0.0	0.0	1292	60.0	60.0	0	0.0	0.0	2	60.0	60.0	0	NA	NA	NA	NA	1294	1294	638	0.4938080495356037	654	0.5061919504643962	1292	0.998454404945904	SRR12449718	1682.35016553523	2021	5642	AMPLICON	ILLUMINA	2020-04-30	Severe acute respiratory syndrome coronavirus 2	PAIRED	INSTITUTO NACIONAL DE CANCER	Brazil	South America	['41']	['female']	0.998454404945904	SRR12449718	SRR12449718	['female']	['41']	29148	T	C	T>C	N	N	ATC	ACC	875	875	292	I	T	T29148C;I292T;N;N	FALSE	FALSE	Yes	FALSE	Non-Synonymous	NA	TRUE	TRUE	FALSE	FALSE	FALSE	FALSE	TRUE	TRUE	FALSE	292	1	N:I292T
SRR12449719	2416	3	0	0.0	0.0	2	60.0	60.0	2	60.0	60.0	3948	60.0	60.0	0	NA	NA	NA	NA	3954	3954	2076	0.5258358662613982	1872	0.47416413373860183	3948	0.998482549317147	SRR12449719	1746.35618499816	2919	10443	AMPLICON	ILLUMINA	2020-05-05	Severe acute respiratory syndrome coronavirus 2	PAIRED	INSTITUTO NACIONAL DE CANCER	Brazil	South America	['67']	['male']	0.998482549317147	SRR12449719	SRR12449719	['male']	['67']	2416	C	T	C>T	orf1a	NSP2	TAC	TAT	2151	1611	537	Y	Y	C2416T;Y537Y;orf1a;NSP2	FALSE	FALSE	Yes	TRUE	Synonymous	NA	TRUE	TRUE	FALSE	FALSE	FALSE	FALSE	FALSE	FALSE	FALSE	717	1	NSP2:Y537Y
SRR12449719	3037	2	0	0.0	0.0	2	60.0	60.0	0	0.0	0.0	250	60.0	60.0	0	NA	NA	NA	NA	254	254	150	0.6	100	0.4	250	0.984251968503937	SRR12449719	1746.35618499816	2919	10443	AMPLICON	ILLUMINA	2020-05-05	Severe acute respiratory syndrome coronavirus 2	PAIRED	INSTITUTO NACIONAL DE CANCER	Brazil	South America	['67']	['male']	0.984251968503937	SRR12449719	SRR12449719	['male']	['67']	3037	C	T	C>T	orf1a	NSP3	TTC	TTT	2772	318	106	F	F	C3037T;F106F;orf1a;NSP3	FALSE	FALSE	Yes	TRUE	Synonymous	NA	TRUE	TRUE	FALSE	FALSE	FALSE	FALSE	TRUE	TRUE	TRUE	924	1	NSP3:F106F
SRR12449719	14408	1	0	0.0	0.0	0	0.0	0.0	0	0.0	0.0	972	60.0	60.0	0	NA	NA	NA	NA	972	972	494	0.5082304526748971	478	0.49176954732510286	972	1	SRR12449719	1746.35618499816	2919	10443	AMPLICON	ILLUMINA	2020-05-05	Severe acute respiratory syndrome coronavirus 2	PAIRED	INSTITUTO NACIONAL DE CANCER	Brazil	South America	['67']	['male']	1	SRR12449719	SRR12449719	['male']	['67']	14408	C	T	C>T	orf1b	NSP12	CCT	CTT	941	968	323	P	L	C14408T;P323L;orf1b;NSP12	FALSE	FALSE	Yes	FALSE	Non-Synonymous	NA	TRUE	FALSE	FALSE	FALSE	FALSE	FALSE	FALSE	FALSE	FALSE	314	1	NSP12:P323L
SRR12449719	18606	2	0	0.0	0.0	882	60.0	60.0	0	0.0	0.0	456	60.0	60.0	0	NA	NA	NA	NA	1338	1338	224	0.49122807017543857	232	0.5087719298245614	456	0.340807174887892	SRR12449719	1746.35618499816	2919	10443	AMPLICON	ILLUMINA	2020-05-05	Severe acute respiratory syndrome coronavirus 2	PAIRED	INSTITUTO NACIONAL DE CANCER	Brazil	South America	['67']	['male']	0.340807174887892	SRR12449719	SRR12449719	['male']	['67']	18606	C	T	C>T	orf1b	NSP14	GGC	GGT	5139	567	189	G	G	C18606T;G189G;orf1b;NSP14	FALSE	FALSE	No	TRUE	Synonymous	NA	TRUE	TRUE	FALSE	TRUE	FALSE	FALSE	FALSE	FALSE	TRUE	1713	1	NSP14:G189G
SRR12449719	20480	1	0	0.0	0.0	0	0.0	0.0	0	0.0	0.0	116	60.0	60.0	0	NA	NA	NA	NA	116	116	52	0.4482758620689655	64	0.5517241379310345	116	1	SRR12449719	1746.35618499816	2919	10443	AMPLICON	ILLUMINA	2020-05-05	Severe acute respiratory syndrome coronavirus 2	PAIRED	INSTITUTO NACIONAL DE CANCER	Brazil	South America	['67']	['male']	1	SRR12449719	SRR12449719	['male']	['67']	20480	C	T	C>T	orf1b	NSP15	TCA	TTA	7013	860	287	S	L	C20480T;S287L;orf1b;NSP15	FALSE	FALSE	Yes	FALSE	Non-Synonymous	NA	TRUE	FALSE	FALSE	FALSE	FALSE	FALSE	FALSE	FALSE	FALSE	2338	1	NSP15:S287L
SRR12449719	23403	1	0	0.0	0.0	0	0.0	0.0	7560	59.99	59.99	0	0.0	0.0	0	NA	NA	NA	NA	7560	7560	4137	0.5472222222222223	3423	0.4527777777777778	7560	1	SRR12449719	1746.35618499816	2919	10443	AMPLICON	ILLUMINA	2020-05-05	Severe acute respiratory syndrome coronavirus 2	PAIRED	INSTITUTO NACIONAL DE CANCER	Brazil	South America	['67']	['male']	1	SRR12449719	SRR12449719	['male']	['67']	23403	A	G	A>G	S	S	GAT	GGT	1841	1841	614	D	G	A23403G;D614G;S;S	FALSE	FALSE	Yes	FALSE	Non-Synonymous	SD2	TRUE	TRUE	FALSE	FALSE	FALSE	FALSE	FALSE	FALSE	FALSE	614	1	S:D614G
SRR12449719	24718	2	0	0.0	0.0	12	60.0	60.0	0	0.0	0.0	594	60.0	60.0	0	NA	NA	NA	NA	606	606	296	0.4983164983164983	298	0.5016835016835017	594	0.98019801980198	SRR12449719	1746.35618499816	2919	10443	AMPLICON	ILLUMINA	2020-05-05	Severe acute respiratory syndrome coronavirus 2	PAIRED	INSTITUTO NACIONAL DE CANCER	Brazil	South America	['67']	['male']	0.98019801980198	SRR12449719	SRR12449719	['male']	['67']	24718	C	T	C>T	S	S	TTC	TTT	3156	3156	1052	F	F	C24718T;F1052F;S;S	FALSE	FALSE	Yes	TRUE	Synonymous	CH-BH	TRUE	TRUE	FALSE	FALSE	FALSE	FALSE	TRUE	FALSE	TRUE	1052	1	S:F1052F
SRR12449719	28881	1	258	60.0	38.4	0	0.0	0.0	0	0.0	0.0	0	0.0	0.0	0	NA	NA	NA	NA	258	258	124	0.4806201550387597	134	0.5193798449612403	258	1	SRR12449719	1746.35618499816	2919	10443	AMPLICON	ILLUMINA	2020-05-05	Severe acute respiratory syndrome coronavirus 2	PAIRED	INSTITUTO NACIONAL DE CANCER	Brazil	South America	['67']	['male']	1	SRR12449719	SRR12449719	['male']	['67']	28881	G	A	G>A	N	N	AGG	AAG	608	608	203	R	K	G28881A;R203K;N;N	FALSE	FALSE	Yes	FALSE	Non-Synonymous	NA	TRUE	TRUE	FALSE	FALSE	FALSE	FALSE	FALSE	FALSE	FALSE	203	1	N:R203K
SRR12449719	28882	2	260	60.0	37.62	0	0.0	0.0	2	60.0	60.0	0	0.0	0.0	0	NA	NA	NA	NA	262	262	124	0.47692307692307695	136	0.5230769230769231	260	0.99236641221374	SRR12449719	1746.35618499816	2919	10443	AMPLICON	ILLUMINA	2020-05-05	Severe acute respiratory syndrome coronavirus 2	PAIRED	INSTITUTO NACIONAL DE CANCER	Brazil	South America	['67']	['male']	0.99236641221374	SRR12449719	SRR12449719	['male']	['67']	28882	G	A	G>A	N	N	AGG	AGA	609	609	203	R	R	G28882A;R203R;N;N	FALSE	FALSE	Yes	TRUE	Synonymous	NA	TRUE	TRUE	FALSE	FALSE	FALSE	FALSE	FALSE	FALSE	FALSE	203	1	N:R203R
SRR12449719	28883	1	0	0.0	0.0	256	60.0	60.0	0	0.0	0.0	0	0.0	0.0	0	NA	NA	NA	NA	256	256	120	0.46875	136	0.53125	256	1	SRR12449719	1746.35618499816	2919	10443	AMPLICON	ILLUMINA	2020-05-05	Severe acute respiratory syndrome coronavirus 2	PAIRED	INSTITUTO NACIONAL DE CANCER	Brazil	South America	['67']	['male']	1	SRR12449719	SRR12449719	['male']	['67']	28883	G	C	G>C	N	N	GGA	CGA	610	610	204	G	R	G28883C;G204R;N;N	FALSE	FALSE	Yes	FALSE	Non-Synonymous	NA	TRUE	TRUE	FALSE	FALSE	FALSE	FALSE	FALSE	FALSE	FALSE	204	1	N:G204R
SRR12449719	29148	2	0	0.0	0.0	810	60.0	60.0	0	0.0	0.0	2	60.0	60.0	0	NA	NA	NA	NA	812	812	430	0.5308641975308642	380	0.4691358024691358	810	0.997536945812808	SRR12449719	1746.35618499816	2919	10443	AMPLICON	ILLUMINA	2020-05-05	Severe acute respiratory syndrome coronavirus 2	PAIRED	INSTITUTO NACIONAL DE CANCER	Brazil	South America	['67']	['male']	0.997536945812808	SRR12449719	SRR12449719	['male']	['67']	29148	T	C	T>C	N	N	ATC	ACC	875	875	292	I	T	T29148C;I292T;N;N	FALSE	FALSE	Yes	FALSE	Non-Synonymous	NA	TRUE	TRUE	FALSE	FALSE	FALSE	FALSE	TRUE	TRUE	FALSE	292	1	N:I292T
SRR12449720	14408	1	0	0.0	0.0	0	0.0	0.0	0	0.0	0.0	616	60.0	60.0	0	NA	NA	NA	NA	616	616	326	0.5292207792207793	290	0.4707792207792208	616	1	SRR12449720	1187.52078386784	9929	17816	AMPLICON	ILLUMINA	2020-05-05	Severe acute respiratory syndrome coronavirus 2	PAIRED	INSTITUTO NACIONAL DE CANCER	Brazil	South America	['58']	['female']	1	SRR12449720	SRR12449720	['female']	['58']	14408	C	T	C>T	orf1b	NSP12	CCT	CTT	941	968	323	P	L	C14408T;P323L;orf1b;NSP12	FALSE	FALSE	Yes	FALSE	Non-Synonymous	NA	TRUE	FALSE	FALSE	FALSE	FALSE	FALSE	FALSE	FALSE	FALSE	314	1	NSP12:P323L
SRR12449720	22893	2	524	60.0	38.46	0	0.0	0.0	32	60.0	60.0	0	0.0	0.0	0	NA	NA	NA	NA	556	556	18	0.5625	14	0.4375	32	0.0575539568345324	SRR12449720	1187.52078386784	9929	17816	AMPLICON	ILLUMINA	2020-05-05	Severe acute respiratory syndrome coronavirus 2	PAIRED	INSTITUTO NACIONAL DE CANCER	Brazil	South America	['58']	['female']	0.0575539568345324	SRR12449720	SRR12449720	['female']	['58']	22893	A	G	A>G	S	S	AAG	AGG	1331	1331	444	K	R	A22893G;K444R;S;S	FALSE	FALSE	No	FALSE	Non-Synonymous	RBD	FALSE	TRUE	FALSE	FALSE	FALSE	FALSE	FALSE	FALSE	FALSE	444	1	S:K444R
SRR12449720	23403	2	6	60.0	35.33	0	0.0	0.0	7811	59.99	59.99	0	0.0	0.0	0	NA	NA	NA	NA	7817	7817	5308	0.6795544744590961	2503	0.32044552554090383	7811	0.999232442113343	SRR12449720	1187.52078386784	9929	17816	AMPLICON	ILLUMINA	2020-05-05	Severe acute respiratory syndrome coronavirus 2	PAIRED	INSTITUTO NACIONAL DE CANCER	Brazil	South America	['58']	['female']	0.999232442113343	SRR12449720	SRR12449720	['female']	['58']	23403	A	G	A>G	S	S	GAT	GGT	1841	1841	614	D	G	A23403G;D614G;S;S	FALSE	FALSE	Yes	FALSE	Non-Synonymous	SD2	TRUE	TRUE	FALSE	FALSE	FALSE	FALSE	FALSE	FALSE	FALSE	614	1	S:D614G
SRR12449720	29148	1	0	0.0	0.0	590	60.0	60.0	0	0.0	0.0	0	0.0	0.0	0	NA	NA	NA	NA	590	590	274	0.46440677966101696	316	0.535593220338983	590	1	SRR12449720	1187.52078386784	9929	17816	AMPLICON	ILLUMINA	2020-05-05	Severe acute respiratory syndrome coronavirus 2	PAIRED	INSTITUTO NACIONAL DE CANCER	Brazil	South America	['58']	['female']	1	SRR12449720	SRR12449720	['female']	['58']	29148	T	C	T>C	N	N	ATC	ACC	875	875	292	I	T	T29148C;I292T;N;N	FALSE	FALSE	Yes	FALSE	Non-Synonymous	NA	TRUE	TRUE	FALSE	FALSE	FALSE	FALSE	TRUE	TRUE	FALSE	292	1	N:I292T
SRR12449721	1875	3	14	60.0	39.0	3412	60.0	60.0	0	0.0	0.0	266	60.0	60.0	0	NA	NA	NA	NA	3692	3692	128	0.48120300751879697	138	0.518796992481203	266	0.0720476706392199	SRR12449721	1861.90656455874	1786	4427	AMPLICON	ILLUMINA	2020-05-04	Severe acute respiratory syndrome coronavirus 2	PAIRED	INSTITUTO NACIONAL DE CANCER	Brazil	South America	['61']	['male']	0.0720476706392199	SRR12449721	SRR12449721	['male']	['61']	1875	C	T	C>T	orf1a	NSP2	GCA	GTA	1610	1070	357	A	V	C1875T;A357V;orf1a;NSP2	FALSE	FALSE	No	FALSE	Non-Synonymous	NA	TRUE	TRUE	FALSE	FALSE	FALSE	FALSE	FALSE	FALSE	FALSE	537	1	NSP2:A357V
SRR12449721	2563	2	5674	60.0	38.25	0	0.0	0.0	524	60.0	60.0	0	0.0	0.0	0	NA	NA	NA	NA	6200	6200	240	0.4580152671755725	284	0.5419847328244275	524	0.0845161290322581	SRR12449721	1861.90656455874	1786	4427	AMPLICON	ILLUMINA	2020-05-04	Severe acute respiratory syndrome coronavirus 2	PAIRED	INSTITUTO NACIONAL DE CANCER	Brazil	South America	['61']	['male']	0.0845161290322581	SRR12449721	SRR12449721	['male']	['61']	2563	A	G	A>G	orf1a	NSP2	TTA	TTG	2298	1758	586	L	L	A2563G;L586L;orf1a;NSP2	FALSE	FALSE	No	TRUE	Synonymous	NA	FALSE	TRUE	FALSE	FALSE	FALSE	FALSE	TRUE	TRUE	FALSE	766	1	NSP2:L586L
SRR12449721	2591	2	5644	60.0	38.31	0	0.0	0.0	6	60.0	60.0	0	0.0	0.0	0	NA	NA	NA	NA	5650	5650	2594	0.45960311835577605	3050	0.540396881644224	5644	0.998938053097345	SRR12449721	1861.90656455874	1786	4427	AMPLICON	ILLUMINA	2020-05-04	Severe acute respiratory syndrome coronavirus 2	PAIRED	INSTITUTO NACIONAL DE CANCER	Brazil	South America	['61']	['male']	0.998938053097345	SRR12449721	SRR12449721	['male']	['61']	2591	G	A	G>A	orf1a	NSP2	GCT	ACT	2326	1786	596	A	T	G2591A;A596T;orf1a;NSP2	FALSE	FALSE	Yes	FALSE	Non-Synonymous	NA	TRUE	TRUE	FALSE	FALSE	FALSE	FALSE	TRUE	TRUE	FALSE	776	1	NSP2:A596T
SRR12449721	3037	2	0	0.0	0.0	2	60.0	60.0	0	0.0	0.0	1806	60.0	60.0	0	NA	NA	NA	NA	1810	1810	942	0.521594684385382	864	0.47840531561461797	1806	0.997790055248619	SRR12449721	1861.90656455874	1786	4427	AMPLICON	ILLUMINA	2020-05-04	Severe acute respiratory syndrome coronavirus 2	PAIRED	INSTITUTO NACIONAL DE CANCER	Brazil	South America	['61']	['male']	0.997790055248619	SRR12449721	SRR12449721	['male']	['61']	3037	C	T	C>T	orf1a	NSP3	TTC	TTT	2772	318	106	F	F	C3037T;F106F;orf1a;NSP3	FALSE	FALSE	Yes	TRUE	Synonymous	NA	TRUE	TRUE	FALSE	FALSE	FALSE	FALSE	TRUE	TRUE	TRUE	924	1	NSP3:F106F
SRR12449721	6167	4	112	60.0	37.59	2	60.0	60.0	1504	60.0	60.0	2	60.0	60.0	0	NA	NA	NA	NA	1620	1620	44	0.39285714285714285	68	0.6071428571428571	112	0.0691358024691358	SRR12449721	1861.90656455874	1786	4427	AMPLICON	ILLUMINA	2020-05-04	Severe acute respiratory syndrome coronavirus 2	PAIRED	INSTITUTO NACIONAL DE CANCER	Brazil	South America	['61']	['male']	0.0691358024691358	SRR12449721	SRR12449721	['male']	['61']	6167	G	A	G>A	orf1a	NSP3	GTG	ATG	5902	3448	1150	V	M	G6167A;V1150M;orf1a;NSP3	FALSE	FALSE	No	FALSE	Non-Synonymous	NA	TRUE	TRUE	FALSE	FALSE	FALSE	FALSE	TRUE	TRUE	FALSE	1968	1	NSP3:V1150M
SRR12449721	14408	2	0	0.0	0.0	2	60.0	60.0	0	0.0	0.0	2586	59.98	59.98	0	NA	NA	NA	NA	2592	2592	1248	0.48259860788863107	1338	0.5174013921113689	2586	0.997685185185185	SRR12449721	1861.90656455874	1786	4427	AMPLICON	ILLUMINA	2020-05-04	Severe acute respiratory syndrome coronavirus 2	PAIRED	INSTITUTO NACIONAL DE CANCER	Brazil	South America	['61']	['male']	0.997685185185185	SRR12449721	SRR12449721	['male']	['61']	14408	C	T	C>T	orf1b	NSP12	CCT	CTT	941	968	323	P	L	C14408T;P323L;orf1b;NSP12	FALSE	FALSE	Yes	FALSE	Non-Synonymous	NA	TRUE	FALSE	FALSE	FALSE	FALSE	FALSE	FALSE	FALSE	FALSE	314	1	NSP12:P323L
SRR12449721	21898	1	358	60.0	38.52	0	0.0	0.0	0	0.0	0.0	0	0.0	0.0	0	NA	NA	NA	NA	358	358	176	0.49162011173184356	182	0.5083798882681564	358	1	SRR12449721	1861.90656455874	1786	4427	AMPLICON	ILLUMINA	2020-05-04	Severe acute respiratory syndrome coronavirus 2	PAIRED	INSTITUTO NACIONAL DE CANCER	Brazil	South America	['61']	['male']	1	SRR12449721	SRR12449721	['male']	['61']	21898	G	A	G>A	S	S	TCG	TCA	336	336	112	S	S	G21898A;S112S;S;S	FALSE	FALSE	Yes	TRUE	Synonymous	NTD	TRUE	TRUE	FALSE	FALSE	FALSE	FALSE	TRUE	FALSE	FALSE	112	1	S:S112S
SRR12449721	22120	2	0	0.0	0.0	166	60.0	60.0	0	0.0	0.0	12	60.0	60.0	0	NA	NA	NA	NA	178	178	2	0.16666666666666666	10	0.8333333333333334	12	0.0674157303370786	SRR12449721	1861.90656455874	1786	4427	AMPLICON	ILLUMINA	2020-05-04	Severe acute respiratory syndrome coronavirus 2	PAIRED	INSTITUTO NACIONAL DE CANCER	Brazil	South America	['61']	['male']	0.0674157303370786	SRR12449721	SRR12449721	['male']	['61']	22120	C	T	C>T	S	S	TTC	TTT	558	558	186	F	F	C22120T;F186F;S;S	FALSE	FALSE	No	TRUE	Synonymous	NTD	TRUE	TRUE	FALSE	FALSE	FALSE	FALSE	TRUE	TRUE	FALSE	186	1	S:F186F
SRR12449721	23403	1	0	0.0	0.0	0	0.0	0.0	2700	60.0	60.0	0	0.0	0.0	0	NA	NA	NA	NA	2700	2700	1228	0.45481481481481484	1472	0.5451851851851852	2700	1	SRR12449721	1861.90656455874	1786	4427	AMPLICON	ILLUMINA	2020-05-04	Severe acute respiratory syndrome coronavirus 2	PAIRED	INSTITUTO NACIONAL DE CANCER	Brazil	South America	['61']	['male']	1	SRR12449721	SRR12449721	['male']	['61']	23403	A	G	A>G	S	S	GAT	GGT	1841	1841	614	D	G	A23403G;D614G;S;S	FALSE	FALSE	Yes	FALSE	Non-Synonymous	SD2	TRUE	TRUE	FALSE	FALSE	FALSE	FALSE	FALSE	FALSE	FALSE	614	1	S:D614G
SRR12449721	28881	1	810	59.99	38.28	0	0.0	0.0	0	0.0	0.0	0	0.0	0.0	0	NA	NA	NA	NA	810	810	366	0.45185185185185184	444	0.5481481481481482	810	1	SRR12449721	1861.90656455874	1786	4427	AMPLICON	ILLUMINA	2020-05-04	Severe acute respiratory syndrome coronavirus 2	PAIRED	INSTITUTO NACIONAL DE CANCER	Brazil	South America	['61']	['male']	1	SRR12449721	SRR12449721	['male']	['61']	28881	G	A	G>A	N	N	AGG	AAG	608	608	203	R	K	G28881A;R203K;N;N	FALSE	FALSE	Yes	FALSE	Non-Synonymous	NA	TRUE	TRUE	FALSE	FALSE	FALSE	FALSE	FALSE	FALSE	FALSE	203	1	N:R203K
SRR12449721	28882	2	794	59.99	37.6	0	0.0	0.0	6	60.0	60.0	0	0.0	0.0	0	NA	NA	NA	NA	800	800	362	0.45591939546599497	432	0.5440806045340051	794	0.9925	SRR12449721	1861.90656455874	1786	4427	AMPLICON	ILLUMINA	2020-05-04	Severe acute respiratory syndrome coronavirus 2	PAIRED	INSTITUTO NACIONAL DE CANCER	Brazil	South America	['61']	['male']	0.9925	SRR12449721	SRR12449721	['male']	['61']	28882	G	A	G>A	N	N	AGG	AGA	609	609	203	R	R	G28882A;R203R;N;N	FALSE	FALSE	Yes	TRUE	Synonymous	NA	TRUE	TRUE	FALSE	FALSE	FALSE	FALSE	FALSE	FALSE	FALSE	203	1	N:R203R
SRR12449721	28883	1	0	0.0	0.0	804	59.99	59.99	0	0.0	0.0	0	0.0	0.0	0	NA	NA	NA	NA	804	804	366	0.4552238805970149	438	0.5447761194029851	804	1	SRR12449721	1861.90656455874	1786	4427	AMPLICON	ILLUMINA	2020-05-04	Severe acute respiratory syndrome coronavirus 2	PAIRED	INSTITUTO NACIONAL DE CANCER	Brazil	South America	['61']	['male']	1	SRR12449721	SRR12449721	['male']	['61']	28883	G	C	G>C	N	N	GGA	CGA	610	610	204	G	R	G28883C;G204R;N;N	FALSE	FALSE	Yes	FALSE	Non-Synonymous	NA	TRUE	TRUE	FALSE	FALSE	FALSE	FALSE	FALSE	FALSE	FALSE	204	1	N:G204R
SRR12449722	9479	2	0	0.0	0.0	0	0.0	0.0	196	60.0	60.0	20	60.0	60.0	0	NA	NA	NA	NA	216	216	10	0.5	10	0.5	20	0.0925925925925926	SRR12449722	1445.64414941645	6052	13092	AMPLICON	ILLUMINA	2020-05-04	Severe acute respiratory syndrome coronavirus 2	PAIRED	INSTITUTO NACIONAL DE CANCER	Brazil	South America	['40']	['male']	0.0925925925925926	SRR12449722	SRR12449722	['male']	['40']	9479	G	T	G>T	orf1a	NSP4	GGT	TGT	9214	925	309	G	C	G9479T;G309C;orf1a;NSP4	FALSE	FALSE	No	FALSE	Non-Synonymous	NA	TRUE	TRUE	FALSE	FALSE	FALSE	FALSE	FALSE	FALSE	FALSE	3072	1	NSP4:G309C
SRR12449722	9491	2	0	0.0	0.0	174	60.0	60.0	0	0.0	0.0	22	60.0	60.0	0	NA	NA	NA	NA	196	196	16	0.7272727272727273	6	0.2727272727272727	22	0.112244897959184	SRR12449722	1445.64414941645	6052	13092	AMPLICON	ILLUMINA	2020-05-04	Severe acute respiratory syndrome coronavirus 2	PAIRED	INSTITUTO NACIONAL DE CANCER	Brazil	South America	['40']	['male']	0.112244897959184	SRR12449722	SRR12449722	['male']	['40']	9491	C	T	C>T	orf1a	NSP4	CAT	TAT	9226	937	313	H	Y	C9491T;H313Y;orf1a;NSP4	FALSE	FALSE	No	FALSE	Non-Synonymous	NA	TRUE	TRUE	FALSE	FALSE	FALSE	FALSE	FALSE	FALSE	FALSE	3076	1	NSP4:H313Y
SRR12449722	14408	1	0	0.0	0.0	0	0.0	0.0	0	0.0	0.0	310	60.0	60.0	0	NA	NA	NA	NA	310	310	160	0.5161290322580645	150	0.4838709677419355	310	1	SRR12449722	1445.64414941645	6052	13092	AMPLICON	ILLUMINA	2020-05-04	Severe acute respiratory syndrome coronavirus 2	PAIRED	INSTITUTO NACIONAL DE CANCER	Brazil	South America	['40']	['male']	1	SRR12449722	SRR12449722	['male']	['40']	14408	C	T	C>T	orf1b	NSP12	CCT	CTT	941	968	323	P	L	C14408T;P323L;orf1b;NSP12	FALSE	FALSE	Yes	FALSE	Non-Synonymous	NA	TRUE	FALSE	FALSE	FALSE	FALSE	FALSE	FALSE	FALSE	FALSE	314	1	NSP12:P323L
SRR12449722	23403	2	6	60.0	37.0	0	0.0	0.0	7563	60.0	60.0	0	0.0	0.0	0	NA	NA	NA	NA	7573	7573	4107	0.5430384767949227	3456	0.4569615232050773	7563	0.998679519345042	SRR12449722	1445.64414941645	6052	13092	AMPLICON	ILLUMINA	2020-05-04	Severe acute respiratory syndrome coronavirus 2	PAIRED	INSTITUTO NACIONAL DE CANCER	Brazil	South America	['40']	['male']	0.998679519345042	SRR12449722	SRR12449722	['male']	['40']	23403	A	G	A>G	S	S	GAT	GGT	1841	1841	614	D	G	A23403G;D614G;S;S	FALSE	FALSE	Yes	FALSE	Non-Synonymous	SD2	TRUE	TRUE	FALSE	FALSE	FALSE	FALSE	FALSE	FALSE	FALSE	614	1	S:D614G
SRR12449722	28881	1	976	59.96	38.36	0	0.0	0.0	0	0.0	0.0	0	0.0	0.0	0	NA	NA	NA	NA	976	976	452	0.46311475409836067	524	0.5368852459016393	976	1	SRR12449722	1445.64414941645	6052	13092	AMPLICON	ILLUMINA	2020-05-04	Severe acute respiratory syndrome coronavirus 2	PAIRED	INSTITUTO NACIONAL DE CANCER	Brazil	South America	['40']	['male']	1	SRR12449722	SRR12449722	['male']	['40']	28881	G	A	G>A	N	N	AGG	AAG	608	608	203	R	K	G28881A;R203K;N;N	FALSE	FALSE	Yes	FALSE	Non-Synonymous	NA	TRUE	TRUE	FALSE	FALSE	FALSE	FALSE	FALSE	FALSE	FALSE	203	1	N:R203K
SRR12449722	28882	2	962	59.96	37.69	0	0.0	0.0	2	60.0	60.0	0	0.0	0.0	0	NA	NA	NA	NA	964	964	452	0.4698544698544699	510	0.5301455301455301	962	0.99792531120332	SRR12449722	1445.64414941645	6052	13092	AMPLICON	ILLUMINA	2020-05-04	Severe acute respiratory syndrome coronavirus 2	PAIRED	INSTITUTO NACIONAL DE CANCER	Brazil	South America	['40']	['male']	0.99792531120332	SRR12449722	SRR12449722	['male']	['40']	28882	G	A	G>A	N	N	AGG	AGA	609	609	203	R	R	G28882A;R203R;N;N	FALSE	FALSE	Yes	TRUE	Synonymous	NA	TRUE	TRUE	FALSE	FALSE	FALSE	FALSE	FALSE	FALSE	FALSE	203	1	N:R203R
SRR12449722	28883	1	0	0.0	0.0	974	59.96	59.96	0	0.0	0.0	0	0.0	0.0	0	NA	NA	NA	NA	974	974	456	0.4681724845995893	518	0.5318275154004107	974	1	SRR12449722	1445.64414941645	6052	13092	AMPLICON	ILLUMINA	2020-05-04	Severe acute respiratory syndrome coronavirus 2	PAIRED	INSTITUTO NACIONAL DE CANCER	Brazil	South America	['40']	['male']	1	SRR12449722	SRR12449722	['male']	['40']	28883	G	C	G>C	N	N	GGA	CGA	610	610	204	G	R	G28883C;G204R;N;N	FALSE	FALSE	Yes	FALSE	Non-Synonymous	NA	TRUE	TRUE	FALSE	FALSE	FALSE	FALSE	FALSE	FALSE	FALSE	204	1	N:G204R
SRR12449722	29148	1	0	0.0	0.0	2310	60.0	60.0	0	0.0	0.0	0	0.0	0.0	0	NA	NA	NA	NA	2310	2310	1046	0.45281385281385284	1264	0.5471861471861472	2310	1	SRR12449722	1445.64414941645	6052	13092	AMPLICON	ILLUMINA	2020-05-04	Severe acute respiratory syndrome coronavirus 2	PAIRED	INSTITUTO NACIONAL DE CANCER	Brazil	South America	['40']	['male']	1	SRR12449722	SRR12449722	['male']	['40']	29148	T	C	T>C	N	N	ATC	ACC	875	875	292	I	T	T29148C;I292T;N;N	FALSE	FALSE	Yes	FALSE	Non-Synonymous	NA	TRUE	TRUE	FALSE	FALSE	FALSE	FALSE	TRUE	TRUE	FALSE	292	1	N:I292T
SRR12449723	1875	3	4	60.0	38.0	4098	60.0	60.0	0	0.0	0.0	268	60.0	60.0	0	NA	NA	NA	NA	4370	4370	106	0.39552238805970147	162	0.6044776119402985	268	0.0613272311212815	SRR12449723	1956.42199779286	1743	4454	AMPLICON	ILLUMINA	2020-05-04	Severe acute respiratory syndrome coronavirus 2	PAIRED	INSTITUTO NACIONAL DE CANCER	Brazil	South America	['57']	['male']	0.0613272311212815	SRR12449723	SRR12449723	['male']	['57']	1875	C	T	C>T	orf1a	NSP2	GCA	GTA	1610	1070	357	A	V	C1875T;A357V;orf1a;NSP2	FALSE	FALSE	No	FALSE	Non-Synonymous	NA	TRUE	TRUE	FALSE	FALSE	FALSE	FALSE	FALSE	FALSE	FALSE	537	1	NSP2:A357V
SRR12449723	3037	1	0	0.0	0.0	0	0.0	0.0	0	0.0	0.0	1312	60.0	60.0	0	NA	NA	NA	NA	1322	1322	720	0.5487804878048781	592	0.45121951219512196	1312	0.992435703479576	SRR12449723	1956.42199779286	1743	4454	AMPLICON	ILLUMINA	2020-05-04	Severe acute respiratory syndrome coronavirus 2	PAIRED	INSTITUTO NACIONAL DE CANCER	Brazil	South America	['57']	['male']	0.992435703479576	SRR12449723	SRR12449723	['male']	['57']	3037	C	T	C>T	orf1a	NSP3	TTC	TTT	2772	318	106	F	F	C3037T;F106F;orf1a;NSP3	FALSE	FALSE	Yes	TRUE	Synonymous	NA	TRUE	TRUE	FALSE	FALSE	FALSE	FALSE	TRUE	TRUE	TRUE	924	1	NSP3:F106F
SRR12449723	6167	2	142	60.0	36.89	0	0.0	0.0	1770	60.0	60.0	0	0.0	0.0	0	NA	NA	NA	NA	1912	1912	62	0.43661971830985913	80	0.5633802816901409	142	0.0742677824267782	SRR12449723	1956.42199779286	1743	4454	AMPLICON	ILLUMINA	2020-05-04	Severe acute respiratory syndrome coronavirus 2	PAIRED	INSTITUTO NACIONAL DE CANCER	Brazil	South America	['57']	['male']	0.0742677824267782	SRR12449723	SRR12449723	['male']	['57']	6167	G	A	G>A	orf1a	NSP3	GTG	ATG	5902	3448	1150	V	M	G6167A;V1150M;orf1a;NSP3	FALSE	FALSE	No	FALSE	Non-Synonymous	NA	TRUE	TRUE	FALSE	FALSE	FALSE	FALSE	TRUE	TRUE	FALSE	1968	1	NSP3:V1150M
SRR12449723	11634	2	0	0.0	0.0	0	0.0	0.0	4	60.0	60.0	2424	60.0	60.0	0	NA	NA	NA	NA	2450	2450	1366	0.5635313531353136	1058	0.43646864686468645	2424	0.989387755102041	SRR12449723	1956.42199779286	1743	4454	AMPLICON	ILLUMINA	2020-05-04	Severe acute respiratory syndrome coronavirus 2	PAIRED	INSTITUTO NACIONAL DE CANCER	Brazil	South America	['57']	['male']	0.989387755102041	SRR12449723	SRR12449723	['male']	['57']	11634	G	T	G>T	orf1a	NSP6	TGT	TTT	11369	662	221	C	F	G11634T;C221F;orf1a;NSP6	FALSE	FALSE	Yes	FALSE	Non-Synonymous	NA	TRUE	FALSE	FALSE	FALSE	FALSE	FALSE	FALSE	FALSE	FALSE	3790	1	NSP6:C221F
SRR12449723	12053	2	0	0.0	0.0	14	60.0	60.0	0	0.0	0.0	1698	60.0	60.0	0	NA	NA	NA	NA	1712	1712	870	0.5123674911660777	828	0.4876325088339223	1698	0.991822429906542	SRR12449723	1956.42199779286	1743	4454	AMPLICON	ILLUMINA	2020-05-04	Severe acute respiratory syndrome coronavirus 2	PAIRED	INSTITUTO NACIONAL DE CANCER	Brazil	South America	['57']	['male']	0.991822429906542	SRR12449723	SRR12449723	['male']	['57']	12053	C	T	C>T	orf1a	NSP7	CTT	TTT	11788	211	71	L	F	C12053T;L71F;orf1a;NSP7	FALSE	FALSE	Yes	FALSE	Non-Synonymous	NA	TRUE	TRUE	FALSE	FALSE	FALSE	FALSE	TRUE	FALSE	FALSE	3930	1	NSP7:L71F
SRR12449723	14408	2	0	0.0	0.0	2	60.0	60.0	0	0.0	0.0	2514	59.99	59.99	0	NA	NA	NA	NA	2518	2518	1274	0.5067621320604614	1240	0.4932378679395386	2514	0.998411437648928	SRR12449723	1956.42199779286	1743	4454	AMPLICON	ILLUMINA	2020-05-04	Severe acute respiratory syndrome coronavirus 2	PAIRED	INSTITUTO NACIONAL DE CANCER	Brazil	South America	['57']	['male']	0.998411437648928	SRR12449723	SRR12449723	['male']	['57']	14408	C	T	C>T	orf1b	NSP12	CCT	CTT	941	968	323	P	L	C14408T;P323L;orf1b;NSP12	FALSE	FALSE	Yes	FALSE	Non-Synonymous	NA	TRUE	FALSE	FALSE	FALSE	FALSE	FALSE	FALSE	FALSE	FALSE	314	1	NSP12:P323L
SRR12449723	23403	2	0	0.0	0.0	0	0.0	0.0	3210	60.0	60.0	4	60.0	60.0	0	NA	NA	NA	NA	3214	3214	1652	0.5146417445482866	1558	0.4853582554517134	3210	0.998755444928438	SRR12449723	1956.42199779286	1743	4454	AMPLICON	ILLUMINA	2020-05-04	Severe acute respiratory syndrome coronavirus 2	PAIRED	INSTITUTO NACIONAL DE CANCER	Brazil	South America	['57']	['male']	0.998755444928438	SRR12449723	SRR12449723	['male']	['57']	23403	A	G	A>G	S	S	GAT	GGT	1841	1841	614	D	G	A23403G;D614G;S;S	FALSE	FALSE	Yes	FALSE	Non-Synonymous	SD2	TRUE	TRUE	FALSE	FALSE	FALSE	FALSE	FALSE	FALSE	FALSE	614	1	S:D614G
SRR12449723	24940	2	0	0.0	0.0	2500	60.0	60.0	0	0.0	0.0	2	60.0	60.0	0	NA	NA	NA	NA	2502	2502	1346	0.5384	1154	0.4616	2500	0.999200639488409	SRR12449723	1956.42199779286	1743	4454	AMPLICON	ILLUMINA	2020-05-04	Severe acute respiratory syndrome coronavirus 2	PAIRED	INSTITUTO NACIONAL DE CANCER	Brazil	South America	['57']	['male']	0.999200639488409	SRR12449723	SRR12449723	['male']	['57']	24940	T	C	T>C	S	S	TGT	TGC	3378	3378	1126	C	C	T24940C;C1126C;S;S	FALSE	FALSE	Yes	TRUE	Synonymous	SD3	FALSE	TRUE	FALSE	FALSE	FALSE	FALSE	FALSE	FALSE	FALSE	1126	1	S:C1126C
SRR12449723	25075	2	0	0.0	0.0	96	60.0	60.0	0	0.0	0.0	2640	60.0	60.0	0	NA	NA	NA	NA	2736	2736	1378	0.521969696969697	1262	0.478030303030303	2640	0.964912280701754	SRR12449723	1956.42199779286	1743	4454	AMPLICON	ILLUMINA	2020-05-04	Severe acute respiratory syndrome coronavirus 2	PAIRED	INSTITUTO NACIONAL DE CANCER	Brazil	South America	['57']	['male']	0.964912280701754	SRR12449723	SRR12449723	['male']	['57']	25075	C	T	C>T	S	S	GGC	GGT	3513	3513	1171	G	G	C25075T;G1171G;S;S	FALSE	FALSE	Yes	TRUE	Synonymous	HR2-TM-CT	TRUE	TRUE	FALSE	FALSE	FALSE	FALSE	TRUE	FALSE	FALSE	1171	1	S:G1171G
SRR12449723	25088	2	0	0.0	0.0	4	60.0	60.0	0	0.0	0.0	2608	60.0	60.0	0	NA	NA	NA	NA	2612	2612	1384	0.5306748466257669	1224	0.46932515337423314	2608	0.998468606431853	SRR12449723	1956.42199779286	1743	4454	AMPLICON	ILLUMINA	2020-05-04	Severe acute respiratory syndrome coronavirus 2	PAIRED	INSTITUTO NACIONAL DE CANCER	Brazil	South America	['57']	['male']	0.998468606431853	SRR12449723	SRR12449723	['male']	['57']	25088	G	T	G>T	S	S	GTT	TTT	3526	3526	1176	V	F	G25088T;V1176F;S;S	FALSE	FALSE	Yes	FALSE	Non-Synonymous	HR2-TM-CT	TRUE	TRUE	FALSE	FALSE	FALSE	FALSE	TRUE	FALSE	FALSE	1176	1	S:V1176F
SRR12449723	28881	1	848	59.95	38.39	0	0.0	0.0	0	0.0	0.0	0	0.0	0.0	0	NA	NA	NA	NA	848	848	430	0.5070754716981132	418	0.49292452830188677	848	1	SRR12449723	1956.42199779286	1743	4454	AMPLICON	ILLUMINA	2020-05-04	Severe acute respiratory syndrome coronavirus 2	PAIRED	INSTITUTO NACIONAL DE CANCER	Brazil	South America	['57']	['male']	1	SRR12449723	SRR12449723	['male']	['57']	28881	G	A	G>A	N	N	AGG	AAG	608	608	203	R	K	G28881A;R203K;N;N	FALSE	FALSE	Yes	FALSE	Non-Synonymous	NA	TRUE	TRUE	FALSE	FALSE	FALSE	FALSE	FALSE	FALSE	FALSE	203	1	N:R203K
SRR12449723	28882	2	834	59.95	37.61	0	0.0	0.0	2	60.0	60.0	0	0.0	0.0	0	NA	NA	NA	NA	836	836	428	0.513189448441247	406	0.486810551558753	834	0.997607655502392	SRR12449723	1956.42199779286	1743	4454	AMPLICON	ILLUMINA	2020-05-04	Severe acute respiratory syndrome coronavirus 2	PAIRED	INSTITUTO NACIONAL DE CANCER	Brazil	South America	['57']	['male']	0.997607655502392	SRR12449723	SRR12449723	['male']	['57']	28882	G	A	G>A	N	N	AGG	AGA	609	609	203	R	R	G28882A;R203R;N;N	FALSE	FALSE	Yes	TRUE	Synonymous	NA	TRUE	TRUE	FALSE	FALSE	FALSE	FALSE	FALSE	FALSE	FALSE	203	1	N:R203R
SRR12449723	28883	1	0	0.0	0.0	846	59.95	59.95	0	0.0	0.0	0	0.0	0.0	0	NA	NA	NA	NA	846	846	430	0.508274231678487	416	0.491725768321513	846	1	SRR12449723	1956.42199779286	1743	4454	AMPLICON	ILLUMINA	2020-05-04	Severe acute respiratory syndrome coronavirus 2	PAIRED	INSTITUTO NACIONAL DE CANCER	Brazil	South America	['57']	['male']	1	SRR12449723	SRR12449723	['male']	['57']	28883	G	C	G>C	N	N	GGA	CGA	610	610	204	G	R	G28883C;G204R;N;N	FALSE	FALSE	Yes	FALSE	Non-Synonymous	NA	TRUE	TRUE	FALSE	FALSE	FALSE	FALSE	FALSE	FALSE	FALSE	204	1	N:G204R
SRR12449724	1926	3	422	60.0	36.96	5286	60.0	60.0	0	0.0	0.0	2	60.0	60.0	0	NA	NA	NA	NA	5710	5710	202	0.4786729857819905	220	0.5213270142180095	422	0.0739054290718038	SRR12449724	1688.60057519312	4219	12659	AMPLICON	ILLUMINA	2020-05-04	Severe acute respiratory syndrome coronavirus 2	PAIRED	INSTITUTO NACIONAL DE CANCER	Brazil	South America	['30']	['male']	0.0739054290718038	SRR12449724	SRR12449724	['male']	['30']	1926	C	A	C>A	orf1a	NSP2	ACT	AAT	1661	1121	374	T	N	C1926A;T374N;orf1a;NSP2	FALSE	FALSE	No	FALSE	Non-Synonymous	NA	FALSE	TRUE	FALSE	FALSE	FALSE	FALSE	FALSE	FALSE	FALSE	554	1	NSP2:T374N
SRR12449724	3037	1	0	0.0	0.0	0	0.0	0.0	0	0.0	0.0	180	60.0	60.0	0	NA	NA	NA	NA	180	180	90	0.5	90	0.5	180	1	SRR12449724	1688.60057519312	4219	12659	AMPLICON	ILLUMINA	2020-05-04	Severe acute respiratory syndrome coronavirus 2	PAIRED	INSTITUTO NACIONAL DE CANCER	Brazil	South America	['30']	['male']	1	SRR12449724	SRR12449724	['male']	['30']	3037	C	T	C>T	orf1a	NSP3	TTC	TTT	2772	318	106	F	F	C3037T;F106F;orf1a;NSP3	FALSE	FALSE	Yes	TRUE	Synonymous	NA	TRUE	TRUE	FALSE	FALSE	FALSE	FALSE	TRUE	TRUE	TRUE	924	1	NSP3:F106F
SRR12449724	3140	2	0	0.0	0.0	208	60.0	60.0	0	0.0	0.0	30	60.0	60.0	0	NA	NA	NA	NA	238	238	16	0.5333333333333333	14	0.4666666666666667	30	0.126050420168067	SRR12449724	1688.60057519312	4219	12659	AMPLICON	ILLUMINA	2020-05-04	Severe acute respiratory syndrome coronavirus 2	PAIRED	INSTITUTO NACIONAL DE CANCER	Brazil	South America	['30']	['male']	0.126050420168067	SRR12449724	SRR12449724	['male']	['30']	3140	C	T	C>T	orf1a	NSP3	CCT	TCT	2875	421	141	P	S	C3140T;P141S;orf1a;NSP3	FALSE	FALSE	No	FALSE	Non-Synonymous	NA	TRUE	TRUE	FALSE	FALSE	FALSE	FALSE	TRUE	TRUE	FALSE	959	1	NSP3:P141S
SRR12449724	9474	1	0	0.0	0.0	0	0.0	0.0	0	0.0	0.0	352	60.0	60.0	0	NA	NA	NA	NA	354	354	198	0.5625	154	0.4375	352	0.994350282485876	SRR12449724	1688.60057519312	4219	12659	AMPLICON	ILLUMINA	2020-05-04	Severe acute respiratory syndrome coronavirus 2	PAIRED	INSTITUTO NACIONAL DE CANCER	Brazil	South America	['30']	['male']	0.994350282485876	SRR12449724	SRR12449724	['male']	['30']	9474	C	T	C>T	orf1a	NSP4	GCT	GTT	9209	920	307	A	V	C9474T;A307V;orf1a;NSP4	FALSE	FALSE	Yes	FALSE	Non-Synonymous	NA	TRUE	FALSE	FALSE	FALSE	FALSE	FALSE	FALSE	FALSE	FALSE	3070	1	NSP4:A307V
SRR12449724	10560	2	0	0.0	0.0	416	60.0	60.0	0	0.0	0.0	28	60.0	60.0	0	NA	NA	NA	NA	444	444	16	0.5714285714285714	12	0.42857142857142855	28	0.0630630630630631	SRR12449724	1688.60057519312	4219	12659	AMPLICON	ILLUMINA	2020-05-04	Severe acute respiratory syndrome coronavirus 2	PAIRED	INSTITUTO NACIONAL DE CANCER	Brazil	South America	['30']	['male']	0.0630630630630631	SRR12449724	SRR12449724	['male']	['30']	10560	C	T	C>T	orf1a	NSP5	ACT	ATT	10295	506	169	T	I	C10560T;T169I;orf1a;NSP5	FALSE	FALSE	No	FALSE	Non-Synonymous	NA	TRUE	TRUE	FALSE	FALSE	FALSE	FALSE	TRUE	FALSE	TRUE	3432	1	NSP5:T169I
SRR12449724	11083	3	2	60.0	34.0	0	0.0	0.0	804	59.99	59.99	1476	59.97	59.97	0	NA	NA	NA	NA	2894	2894	782	0.5298102981029811	694	0.470189701897019	1476	0.510020732550104	SRR12449724	1688.60057519312	4219	12659	AMPLICON	ILLUMINA	2020-05-04	Severe acute respiratory syndrome coronavirus 2	PAIRED	INSTITUTO NACIONAL DE CANCER	Brazil	South America	['30']	['male']	0.510020732550104	SRR12449724	SRR12449724	['male']	['30']	11083	G	T	G>T	orf1a	NSP6	TTG	TTT	10818	111	37	L	F	G11083T;L37F;orf1a;NSP6	FALSE	FALSE	No	FALSE	Non-Synonymous	NA	TRUE	TRUE	FALSE	FALSE	FALSE	FALSE	FALSE	FALSE	FALSE	3606	1	NSP6:L37F
SRR12449724	11471	2	0	0.0	0.0	2	60.0	60.0	0	0.0	0.0	896	60.0	60.0	0	NA	NA	NA	NA	898	898	472	0.5267857142857143	424	0.4732142857142857	896	0.997772828507795	SRR12449724	1688.60057519312	4219	12659	AMPLICON	ILLUMINA	2020-05-04	Severe acute respiratory syndrome coronavirus 2	PAIRED	INSTITUTO NACIONAL DE CANCER	Brazil	South America	['30']	['male']	0.997772828507795	SRR12449724	SRR12449724	['male']	['30']	11471	C	T	C>T	orf1a	NSP6	CTT	TTT	11206	499	167	L	F	C11471T;L167F;orf1a;NSP6	FALSE	FALSE	Yes	FALSE	Non-Synonymous	NA	TRUE	TRUE	FALSE	FALSE	FALSE	FALSE	FALSE	FALSE	FALSE	3736	1	NSP6:L167F
SRR12449724	14408	1	0	0.0	0.0	0	0.0	0.0	0	0.0	0.0	750	60.0	60.0	0	NA	NA	NA	NA	750	750	408	0.544	342	0.456	750	1	SRR12449724	1688.60057519312	4219	12659	AMPLICON	ILLUMINA	2020-05-04	Severe acute respiratory syndrome coronavirus 2	PAIRED	INSTITUTO NACIONAL DE CANCER	Brazil	South America	['30']	['male']	1	SRR12449724	SRR12449724	['male']	['30']	14408	C	T	C>T	orf1b	NSP12	CCT	CTT	941	968	323	P	L	C14408T;P323L;orf1b;NSP12	FALSE	FALSE	Yes	FALSE	Non-Synonymous	NA	TRUE	FALSE	FALSE	FALSE	FALSE	FALSE	FALSE	FALSE	FALSE	314	1	NSP12:P323L
SRR12449724	23403	3	2	60.0	34.0	0	0.0	0.0	7842	59.99	59.99	4	60.0	60.0	0	NA	NA	NA	NA	7848	7848	5320	0.6783983677633256	2522	0.3216016322366743	7842	0.999235474006116	SRR12449724	1688.60057519312	4219	12659	AMPLICON	ILLUMINA	2020-05-04	Severe acute respiratory syndrome coronavirus 2	PAIRED	INSTITUTO NACIONAL DE CANCER	Brazil	South America	['30']	['male']	0.999235474006116	SRR12449724	SRR12449724	['male']	['30']	23403	A	G	A>G	S	S	GAT	GGT	1841	1841	614	D	G	A23403G;D614G;S;S	FALSE	FALSE	Yes	FALSE	Non-Synonymous	SD2	TRUE	TRUE	FALSE	FALSE	FALSE	FALSE	FALSE	FALSE	FALSE	614	1	S:D614G
SRR12449724	28881	1	112	60.0	38.48	0	0.0	0.0	0	0.0	0.0	0	0.0	0.0	0	NA	NA	NA	NA	112	112	46	0.4107142857142857	66	0.5892857142857143	112	1	SRR12449724	1688.60057519312	4219	12659	AMPLICON	ILLUMINA	2020-05-04	Severe acute respiratory syndrome coronavirus 2	PAIRED	INSTITUTO NACIONAL DE CANCER	Brazil	South America	['30']	['male']	1	SRR12449724	SRR12449724	['male']	['30']	28881	G	A	G>A	N	N	AGG	AAG	608	608	203	R	K	G28881A;R203K;N;N	FALSE	FALSE	Yes	FALSE	Non-Synonymous	NA	TRUE	TRUE	FALSE	FALSE	FALSE	FALSE	FALSE	FALSE	FALSE	203	1	N:R203K
SRR12449724	28882	1	112	60.0	37.45	0	0.0	0.0	0	0.0	0.0	0	0.0	0.0	0	NA	NA	NA	NA	112	112	46	0.4107142857142857	66	0.5892857142857143	112	1	SRR12449724	1688.60057519312	4219	12659	AMPLICON	ILLUMINA	2020-05-04	Severe acute respiratory syndrome coronavirus 2	PAIRED	INSTITUTO NACIONAL DE CANCER	Brazil	South America	['30']	['male']	1	SRR12449724	SRR12449724	['male']	['30']	28882	G	A	G>A	N	N	AGG	AGA	609	609	203	R	R	G28882A;R203R;N;N	FALSE	FALSE	Yes	TRUE	Synonymous	NA	TRUE	TRUE	FALSE	FALSE	FALSE	FALSE	FALSE	FALSE	FALSE	203	1	N:R203R
SRR12449724	28883	1	0	0.0	0.0	112	60.0	60.0	0	0.0	0.0	0	0.0	0.0	0	NA	NA	NA	NA	112	112	46	0.4107142857142857	66	0.5892857142857143	112	1	SRR12449724	1688.60057519312	4219	12659	AMPLICON	ILLUMINA	2020-05-04	Severe acute respiratory syndrome coronavirus 2	PAIRED	INSTITUTO NACIONAL DE CANCER	Brazil	South America	['30']	['male']	1	SRR12449724	SRR12449724	['male']	['30']	28883	G	C	G>C	N	N	GGA	CGA	610	610	204	G	R	G28883C;G204R;N;N	FALSE	FALSE	Yes	FALSE	Non-Synonymous	NA	TRUE	TRUE	FALSE	FALSE	FALSE	FALSE	FALSE	FALSE	FALSE	204	1	N:G204R
SRR12449724	29148	2	2	60.0	34.0	598	60.0	60.0	0	0.0	0.0	0	0.0	0.0	0	NA	NA	NA	NA	600	600	318	0.5317725752508361	280	0.4682274247491639	598	0.996666666666667	SRR12449724	1688.60057519312	4219	12659	AMPLICON	ILLUMINA	2020-05-04	Severe acute respiratory syndrome coronavirus 2	PAIRED	INSTITUTO NACIONAL DE CANCER	Brazil	South America	['30']	['male']	0.996666666666667	SRR12449724	SRR12449724	['male']	['30']	29148	T	C	T>C	N	N	ATC	ACC	875	875	292	I	T	T29148C;I292T;N;N	FALSE	FALSE	Yes	FALSE	Non-Synonymous	NA	TRUE	TRUE	FALSE	FALSE	FALSE	FALSE	TRUE	TRUE	FALSE	292	1	N:I292T
SRR12449725	14408	1	0	0.0	0.0	0	0.0	0.0	0	0.0	0.0	290	60.0	60.0	0	NA	NA	NA	NA	290	290	150	0.5172413793103449	140	0.4827586206896552	290	1	SRR12449725	1054.38869009798	8411	17481	AMPLICON	ILLUMINA	2020-05-04	Severe acute respiratory syndrome coronavirus 2	PAIRED	INSTITUTO NACIONAL DE CANCER	Brazil	South America	['78']	['female']	1	SRR12449725	SRR12449725	['female']	['78']	14408	C	T	C>T	orf1b	NSP12	CCT	CTT	941	968	323	P	L	C14408T;P323L;orf1b;NSP12	FALSE	FALSE	Yes	FALSE	Non-Synonymous	NA	TRUE	FALSE	FALSE	FALSE	FALSE	FALSE	FALSE	FALSE	FALSE	314	1	NSP12:P323L
SRR12449725	23403	1	0	0.0	0.0	0	0.0	0.0	7839	59.99	59.99	0	0.0	0.0	0	NA	NA	NA	NA	7839	7839	4778	0.6095165199642811	3061	0.39048348003571887	7839	1	SRR12449725	1054.38869009798	8411	17481	AMPLICON	ILLUMINA	2020-05-04	Severe acute respiratory syndrome coronavirus 2	PAIRED	INSTITUTO NACIONAL DE CANCER	Brazil	South America	['78']	['female']	1	SRR12449725	SRR12449725	['female']	['78']	23403	A	G	A>G	S	S	GAT	GGT	1841	1841	614	D	G	A23403G;D614G;S;S	FALSE	FALSE	Yes	FALSE	Non-Synonymous	SD2	TRUE	TRUE	FALSE	FALSE	FALSE	FALSE	FALSE	FALSE	FALSE	614	1	S:D614G
SRR12449725	25218	2	0	0.0	0.0	0	0.0	0.0	2	60.0	60.0	340	60.0	60.0	0	NA	NA	NA	NA	342	342	160	0.47058823529411764	180	0.5294117647058824	340	0.994152046783626	SRR12449725	1054.38869009798	8411	17481	AMPLICON	ILLUMINA	2020-05-04	Severe acute respiratory syndrome coronavirus 2	PAIRED	INSTITUTO NACIONAL DE CANCER	Brazil	South America	['78']	['female']	0.994152046783626	SRR12449725	SRR12449725	['female']	['78']	25218	G	T	G>T	S	S	GGT	GTT	3656	3656	1219	G	V	G25218T;G1219V;S;S	FALSE	FALSE	Yes	FALSE	Non-Synonymous	HR2-TM-CT	TRUE	TRUE	FALSE	FALSE	FALSE	FALSE	TRUE	FALSE	TRUE	1219	1	S:G1219V
SRR12449725	28881	2	140	60.0	37.99	0	0.0	0.0	2	60.0	60.0	0	0.0	0.0	0	NA	NA	NA	NA	142	142	56	0.4	84	0.6	140	0.985915492957746	SRR12449725	1054.38869009798	8411	17481	AMPLICON	ILLUMINA	2020-05-04	Severe acute respiratory syndrome coronavirus 2	PAIRED	INSTITUTO NACIONAL DE CANCER	Brazil	South America	['78']	['female']	0.985915492957746	SRR12449725	SRR12449725	['female']	['78']	28881	G	A	G>A	N	N	AGG	AAG	608	608	203	R	K	G28881A;R203K;N;N	FALSE	FALSE	Yes	FALSE	Non-Synonymous	NA	TRUE	TRUE	FALSE	FALSE	FALSE	FALSE	FALSE	FALSE	FALSE	203	1	N:R203K
SRR12449725	28882	1	136	60.0	37.38	0	0.0	0.0	0	0.0	0.0	0	0.0	0.0	0	NA	NA	NA	NA	136	136	58	0.4264705882352941	78	0.5735294117647058	136	1	SRR12449725	1054.38869009798	8411	17481	AMPLICON	ILLUMINA	2020-05-04	Severe acute respiratory syndrome coronavirus 2	PAIRED	INSTITUTO NACIONAL DE CANCER	Brazil	South America	['78']	['female']	1	SRR12449725	SRR12449725	['female']	['78']	28882	G	A	G>A	N	N	AGG	AGA	609	609	203	R	R	G28882A;R203R;N;N	FALSE	FALSE	Yes	TRUE	Synonymous	NA	TRUE	TRUE	FALSE	FALSE	FALSE	FALSE	FALSE	FALSE	FALSE	203	1	N:R203R
SRR12449725	28883	1	0	0.0	0.0	142	60.0	60.0	0	0.0	0.0	0	0.0	0.0	0	NA	NA	NA	NA	142	142	58	0.4084507042253521	84	0.5915492957746479	142	1	SRR12449725	1054.38869009798	8411	17481	AMPLICON	ILLUMINA	2020-05-04	Severe acute respiratory syndrome coronavirus 2	PAIRED	INSTITUTO NACIONAL DE CANCER	Brazil	South America	['78']	['female']	1	SRR12449725	SRR12449725	['female']	['78']	28883	G	C	G>C	N	N	GGA	CGA	610	610	204	G	R	G28883C;G204R;N;N	FALSE	FALSE	Yes	FALSE	Non-Synonymous	NA	TRUE	TRUE	FALSE	FALSE	FALSE	FALSE	FALSE	FALSE	FALSE	204	1	N:G204R
SRR12449725	29148	1	0	0.0	0.0	744	60.0	60.0	0	0.0	0.0	0	0.0	0.0	0	NA	NA	NA	NA	744	744	368	0.4946236559139785	376	0.5053763440860215	744	1	SRR12449725	1054.38869009798	8411	17481	AMPLICON	ILLUMINA	2020-05-04	Severe acute respiratory syndrome coronavirus 2	PAIRED	INSTITUTO NACIONAL DE CANCER	Brazil	South America	['78']	['female']	1	SRR12449725	SRR12449725	['female']	['78']	29148	T	C	T>C	N	N	ATC	ACC	875	875	292	I	T	T29148C;I292T;N;N	FALSE	FALSE	Yes	FALSE	Non-Synonymous	NA	TRUE	TRUE	FALSE	FALSE	FALSE	FALSE	TRUE	TRUE	FALSE	292	1	N:I292T
SRR12449726	3037	1	0	0.0	0.0	0	0.0	0.0	0	0.0	0.0	344	60.0	60.0	0	NA	NA	NA	NA	344	344	192	0.5581395348837209	152	0.4418604651162791	344	1	SRR12449726	1915.60525699763	2833	10379	AMPLICON	ILLUMINA	2020-05-04	Severe acute respiratory syndrome coronavirus 2	PAIRED	INSTITUTO NACIONAL DE CANCER	Brazil	South America	['58']	['male']	1	SRR12449726	SRR12449726	['male']	['58']	3037	C	T	C>T	orf1a	NSP3	TTC	TTT	2772	318	106	F	F	C3037T;F106F;orf1a;NSP3	FALSE	FALSE	Yes	TRUE	Synonymous	NA	TRUE	TRUE	FALSE	FALSE	FALSE	FALSE	TRUE	TRUE	TRUE	924	1	NSP3:F106F
SRR12449726	14408	1	0	0.0	0.0	0	0.0	0.0	0	0.0	0.0	772	60.0	60.0	0	NA	NA	NA	NA	772	772	356	0.46113989637305697	416	0.538860103626943	772	1	SRR12449726	1915.60525699763	2833	10379	AMPLICON	ILLUMINA	2020-05-04	Severe acute respiratory syndrome coronavirus 2	PAIRED	INSTITUTO NACIONAL DE CANCER	Brazil	South America	['58']	['male']	1	SRR12449726	SRR12449726	['male']	['58']	14408	C	T	C>T	orf1b	NSP12	CCT	CTT	941	968	323	P	L	C14408T;P323L;orf1b;NSP12	FALSE	FALSE	Yes	FALSE	Non-Synonymous	NA	TRUE	FALSE	FALSE	FALSE	FALSE	FALSE	FALSE	FALSE	FALSE	314	1	NSP12:P323L
SRR12449726	17795	2	0	0.0	0.0	2220	60.0	60.0	0	0.0	0.0	996	60.0	60.0	0	NA	NA	NA	NA	3216	3216	476	0.4779116465863454	520	0.5220883534136547	996	0.309701492537313	SRR12449726	1915.60525699763	2833	10379	AMPLICON	ILLUMINA	2020-05-04	Severe acute respiratory syndrome coronavirus 2	PAIRED	INSTITUTO NACIONAL DE CANCER	Brazil	South America	['58']	['male']	0.309701492537313	SRR12449726	SRR12449726	['male']	['58']	17795	C	T	C>T	orf1b	NSP13	GCT	GTT	4328	1559	520	A	V	C17795T;A520V;orf1b;NSP13	FALSE	FALSE	No	FALSE	Non-Synonymous	NA	TRUE	TRUE	FALSE	TRUE	FALSE	FALSE	FALSE	FALSE	TRUE	1443	1	NSP13:A520V
SRR12449726	23403	3	2	60.0	38.0	0	0.0	0.0	7842	59.99	59.99	6	60.0	60.0	0	NA	NA	NA	NA	7856	7856	4780	0.6095383830655445	3062	0.39046161693445547	7842	0.998217922606925	SRR12449726	1915.60525699763	2833	10379	AMPLICON	ILLUMINA	2020-05-04	Severe acute respiratory syndrome coronavirus 2	PAIRED	INSTITUTO NACIONAL DE CANCER	Brazil	South America	['58']	['male']	0.998217922606925	SRR12449726	SRR12449726	['male']	['58']	23403	A	G	A>G	S	S	GAT	GGT	1841	1841	614	D	G	A23403G;D614G;S;S	FALSE	FALSE	Yes	FALSE	Non-Synonymous	SD2	TRUE	TRUE	FALSE	FALSE	FALSE	FALSE	FALSE	FALSE	FALSE	614	1	S:D614G
SRR12449726	28881	1	130	59.91	38.52	0	0.0	0.0	0	0.0	0.0	0	0.0	0.0	0	NA	NA	NA	NA	130	130	46	0.35384615384615387	84	0.6461538461538462	130	1	SRR12449726	1915.60525699763	2833	10379	AMPLICON	ILLUMINA	2020-05-04	Severe acute respiratory syndrome coronavirus 2	PAIRED	INSTITUTO NACIONAL DE CANCER	Brazil	South America	['58']	['male']	1	SRR12449726	SRR12449726	['male']	['58']	28881	G	A	G>A	N	N	AGG	AAG	608	608	203	R	K	G28881A;R203K;N;N	FALSE	FALSE	Yes	FALSE	Non-Synonymous	NA	TRUE	TRUE	FALSE	FALSE	FALSE	FALSE	FALSE	FALSE	FALSE	203	1	N:R203K
SRR12449726	28882	1	134	59.91	37.4	0	0.0	0.0	0	0.0	0.0	0	0.0	0.0	0	NA	NA	NA	NA	134	134	48	0.3582089552238806	86	0.6417910447761194	134	1	SRR12449726	1915.60525699763	2833	10379	AMPLICON	ILLUMINA	2020-05-04	Severe acute respiratory syndrome coronavirus 2	PAIRED	INSTITUTO NACIONAL DE CANCER	Brazil	South America	['58']	['male']	1	SRR12449726	SRR12449726	['male']	['58']	28882	G	A	G>A	N	N	AGG	AGA	609	609	203	R	R	G28882A;R203R;N;N	FALSE	FALSE	Yes	TRUE	Synonymous	NA	TRUE	TRUE	FALSE	FALSE	FALSE	FALSE	FALSE	FALSE	FALSE	203	1	N:R203R
SRR12449726	28883	1	0	0.0	0.0	130	59.91	59.91	0	0.0	0.0	0	0.0	0.0	0	NA	NA	NA	NA	130	130	48	0.36923076923076925	82	0.6307692307692307	130	1	SRR12449726	1915.60525699763	2833	10379	AMPLICON	ILLUMINA	2020-05-04	Severe acute respiratory syndrome coronavirus 2	PAIRED	INSTITUTO NACIONAL DE CANCER	Brazil	South America	['58']	['male']	1	SRR12449726	SRR12449726	['male']	['58']	28883	G	C	G>C	N	N	GGA	CGA	610	610	204	G	R	G28883C;G204R;N;N	FALSE	FALSE	Yes	FALSE	Non-Synonymous	NA	TRUE	TRUE	FALSE	FALSE	FALSE	FALSE	FALSE	FALSE	FALSE	204	1	N:G204R
SRR12449726	29148	2	0	0.0	0.0	622	60.0	60.0	0	0.0	0.0	2	60.0	60.0	0	NA	NA	NA	NA	624	624	348	0.5594855305466238	274	0.4405144694533762	622	0.996794871794872	SRR12449726	1915.60525699763	2833	10379	AMPLICON	ILLUMINA	2020-05-04	Severe acute respiratory syndrome coronavirus 2	PAIRED	INSTITUTO NACIONAL DE CANCER	Brazil	South America	['58']	['male']	0.996794871794872	SRR12449726	SRR12449726	['male']	['58']	29148	T	C	T>C	N	N	ATC	ACC	875	875	292	I	T	T29148C;I292T;N;N	FALSE	FALSE	Yes	FALSE	Non-Synonymous	NA	TRUE	TRUE	FALSE	FALSE	FALSE	FALSE	TRUE	TRUE	FALSE	292	1	N:I292T
SRR12449727	3037	1	0	0.0	0.0	0	0.0	0.0	0	0.0	0.0	332	60.0	60.0	0	NA	NA	NA	NA	332	332	166	0.5	166	0.5	332	1	SRR12449727	1284.67692204796	2817	10802	AMPLICON	ILLUMINA	2020-05-04	Severe acute respiratory syndrome coronavirus 2	PAIRED	INSTITUTO NACIONAL DE CANCER	Brazil	South America	['63']	['female']	1	SRR12449727	SRR12449727	['female']	['63']	3037	C	T	C>T	orf1a	NSP3	TTC	TTT	2772	318	106	F	F	C3037T;F106F;orf1a;NSP3	FALSE	FALSE	Yes	TRUE	Synonymous	NA	TRUE	TRUE	FALSE	FALSE	FALSE	FALSE	TRUE	TRUE	TRUE	924	1	NSP3:F106F
SRR12449727	6167	2	64	60.0	36.69	0	0.0	0.0	1200	60.0	60.0	0	0.0	0.0	0	NA	NA	NA	NA	1264	1264	34	0.53125	30	0.46875	64	0.0506329113924051	SRR12449727	1284.67692204796	2817	10802	AMPLICON	ILLUMINA	2020-05-04	Severe acute respiratory syndrome coronavirus 2	PAIRED	INSTITUTO NACIONAL DE CANCER	Brazil	South America	['63']	['female']	0.0506329113924051	SRR12449727	SRR12449727	['female']	['63']	6167	G	A	G>A	orf1a	NSP3	GTG	ATG	5902	3448	1150	V	M	G6167A;V1150M;orf1a;NSP3	FALSE	FALSE	No	FALSE	Non-Synonymous	NA	TRUE	TRUE	FALSE	FALSE	FALSE	FALSE	TRUE	TRUE	FALSE	1968	1	NSP3:V1150M
SRR12449727	14408	1	0	0.0	0.0	0	0.0	0.0	0	0.0	0.0	550	60.0	60.0	0	NA	NA	NA	NA	554	554	286	0.52	264	0.48	550	0.992779783393502	SRR12449727	1284.67692204796	2817	10802	AMPLICON	ILLUMINA	2020-05-04	Severe acute respiratory syndrome coronavirus 2	PAIRED	INSTITUTO NACIONAL DE CANCER	Brazil	South America	['63']	['female']	0.992779783393502	SRR12449727	SRR12449727	['female']	['63']	14408	C	T	C>T	orf1b	NSP12	CCT	CTT	941	968	323	P	L	C14408T;P323L;orf1b;NSP12	FALSE	FALSE	Yes	FALSE	Non-Synonymous	NA	TRUE	FALSE	FALSE	FALSE	FALSE	FALSE	FALSE	FALSE	FALSE	314	1	NSP12:P323L
SRR12449727	15396	2	0	0.0	0.0	4592	60.0	60.0	0	0.0	0.0	658	60.0	60.0	0	NA	NA	NA	NA	5250	5250	312	0.47416413373860183	346	0.5258358662613982	658	0.125333333333333	SRR12449727	1284.67692204796	2817	10802	AMPLICON	ILLUMINA	2020-05-04	Severe acute respiratory syndrome coronavirus 2	PAIRED	INSTITUTO NACIONAL DE CANCER	Brazil	South America	['63']	['female']	0.125333333333333	SRR12449727	SRR12449727	['female']	['63']	15396	C	T	C>T	orf1b	NSP12	TTC	TTT	1929	1956	652	F	F	C15396T;F652F;orf1b;NSP12	FALSE	FALSE	No	TRUE	Synonymous	NA	TRUE	FALSE	FALSE	FALSE	FALSE	FALSE	FALSE	FALSE	FALSE	643	1	NSP12:F652F
SRR12449727	23403	3	2	60.0	39.0	0	0.0	0.0	3976	60.0	60.0	2	60.0	60.0	0	NA	NA	NA	NA	3980	3980	1842	0.46327967806841047	2134	0.5367203219315896	3976	0.998994974874372	SRR12449727	1284.67692204796	2817	10802	AMPLICON	ILLUMINA	2020-05-04	Severe acute respiratory syndrome coronavirus 2	PAIRED	INSTITUTO NACIONAL DE CANCER	Brazil	South America	['63']	['female']	0.998994974874372	SRR12449727	SRR12449727	['female']	['63']	23403	A	G	A>G	S	S	GAT	GGT	1841	1841	614	D	G	A23403G;D614G;S;S	FALSE	FALSE	Yes	FALSE	Non-Synonymous	SD2	TRUE	TRUE	FALSE	FALSE	FALSE	FALSE	FALSE	FALSE	FALSE	614	1	S:D614G
SRR12449727	28881	1	610	59.96	38.12	0	0.0	0.0	0	0.0	0.0	0	0.0	0.0	0	NA	NA	NA	NA	610	610	274	0.4491803278688525	336	0.5508196721311476	610	1	SRR12449727	1284.67692204796	2817	10802	AMPLICON	ILLUMINA	2020-05-04	Severe acute respiratory syndrome coronavirus 2	PAIRED	INSTITUTO NACIONAL DE CANCER	Brazil	South America	['63']	['female']	1	SRR12449727	SRR12449727	['female']	['63']	28881	G	A	G>A	N	N	AGG	AAG	608	608	203	R	K	G28881A;R203K;N;N	FALSE	FALSE	Yes	FALSE	Non-Synonymous	NA	TRUE	TRUE	FALSE	FALSE	FALSE	FALSE	FALSE	FALSE	FALSE	203	1	N:R203K
SRR12449727	28882	1	600	59.96	37.52	0	0.0	0.0	0	0.0	0.0	0	0.0	0.0	0	NA	NA	NA	NA	600	600	272	0.4533333333333333	328	0.5466666666666666	600	1	SRR12449727	1284.67692204796	2817	10802	AMPLICON	ILLUMINA	2020-05-04	Severe acute respiratory syndrome coronavirus 2	PAIRED	INSTITUTO NACIONAL DE CANCER	Brazil	South America	['63']	['female']	1	SRR12449727	SRR12449727	['female']	['63']	28882	G	A	G>A	N	N	AGG	AGA	609	609	203	R	R	G28882A;R203R;N;N	FALSE	FALSE	Yes	TRUE	Synonymous	NA	TRUE	TRUE	FALSE	FALSE	FALSE	FALSE	FALSE	FALSE	FALSE	203	1	N:R203R
SRR12449727	28883	1	0	0.0	0.0	612	59.96	59.96	0	0.0	0.0	0	0.0	0.0	0	NA	NA	NA	NA	612	612	276	0.45098039215686275	336	0.5490196078431373	612	1	SRR12449727	1284.67692204796	2817	10802	AMPLICON	ILLUMINA	2020-05-04	Severe acute respiratory syndrome coronavirus 2	PAIRED	INSTITUTO NACIONAL DE CANCER	Brazil	South America	['63']	['female']	1	SRR12449727	SRR12449727	['female']	['63']	28883	G	C	G>C	N	N	GGA	CGA	610	610	204	G	R	G28883C;G204R;N;N	FALSE	FALSE	Yes	FALSE	Non-Synonymous	NA	TRUE	TRUE	FALSE	FALSE	FALSE	FALSE	FALSE	FALSE	FALSE	204	1	N:G204R
SRR12449727	29148	1	0	0.0	0.0	1006	60.0	60.0	0	0.0	0.0	0	0.0	0.0	0	NA	NA	NA	NA	1006	1006	466	0.46322067594433397	540	0.536779324055666	1006	1	SRR12449727	1284.67692204796	2817	10802	AMPLICON	ILLUMINA	2020-05-04	Severe acute respiratory syndrome coronavirus 2	PAIRED	INSTITUTO NACIONAL DE CANCER	Brazil	South America	['63']	['female']	1	SRR12449727	SRR12449727	['female']	['63']	29148	T	C	T>C	N	N	ATC	ACC	875	875	292	I	T	T29148C;I292T;N;N	FALSE	FALSE	Yes	FALSE	Non-Synonymous	NA	TRUE	TRUE	FALSE	FALSE	FALSE	FALSE	TRUE	TRUE	FALSE	292	1	N:I292T
SRR12449728	3037	1	0	0.0	0.0	0	0.0	0.0	0	0.0	0.0	236	60.0	60.0	0	NA	NA	NA	NA	236	236	116	0.4915254237288136	120	0.5084745762711864	236	1	SRR12449728	1441.77784837642	3407	12577	AMPLICON	ILLUMINA	2020-05-04	Severe acute respiratory syndrome coronavirus 2	PAIRED	INSTITUTO NACIONAL DE CANCER	Brazil	South America	['69']	['female']	1	SRR12449728	SRR12449728	['female']	['69']	3037	C	T	C>T	orf1a	NSP3	TTC	TTT	2772	318	106	F	F	C3037T;F106F;orf1a;NSP3	FALSE	FALSE	Yes	TRUE	Synonymous	NA	TRUE	TRUE	FALSE	FALSE	FALSE	FALSE	TRUE	TRUE	TRUE	924	1	NSP3:F106F
SRR12449728	4540	2	0	0.0	0.0	4	60.0	60.0	0	0.0	0.0	1406	59.99	59.99	0	NA	NA	NA	NA	1412	1412	674	0.4793741109530583	732	0.5206258890469416	1406	0.995750708215297	SRR12449728	1441.77784837642	3407	12577	AMPLICON	ILLUMINA	2020-05-04	Severe acute respiratory syndrome coronavirus 2	PAIRED	INSTITUTO NACIONAL DE CANCER	Brazil	South America	['69']	['female']	0.995750708215297	SRR12449728	SRR12449728	['female']	['69']	4540	C	T	C>T	orf1a	NSP3	TAC	TAT	4275	1821	607	Y	Y	C4540T;Y607Y;orf1a;NSP3	FALSE	FALSE	Yes	TRUE	Synonymous	NA	TRUE	TRUE	FALSE	FALSE	FALSE	FALSE	FALSE	FALSE	FALSE	1425	1	NSP3:Y607Y
SRR12449728	8266	1	0	0.0	0.0	0	0.0	0.0	0	0.0	0.0	244	60.0	60.0	0	NA	NA	NA	NA	244	244	104	0.4262295081967213	140	0.5737704918032787	244	1	SRR12449728	1441.77784837642	3407	12577	AMPLICON	ILLUMINA	2020-05-04	Severe acute respiratory syndrome coronavirus 2	PAIRED	INSTITUTO NACIONAL DE CANCER	Brazil	South America	['69']	['female']	1	SRR12449728	SRR12449728	['female']	['69']	8266	C	T	C>T	orf1a	NSP3	GGC	GGT	8001	5547	1849	G	G	C8266T;G1849G;orf1a;NSP3	FALSE	FALSE	Yes	TRUE	Synonymous	NA	TRUE	TRUE	FALSE	FALSE	FALSE	FALSE	TRUE	TRUE	FALSE	2667	1	NSP3:G1849G
SRR12449728	14408	1	0	0.0	0.0	0	0.0	0.0	0	0.0	0.0	726	60.0	60.0	0	NA	NA	NA	NA	728	728	330	0.45454545454545453	396	0.5454545454545454	726	0.997252747252747	SRR12449728	1441.77784837642	3407	12577	AMPLICON	ILLUMINA	2020-05-04	Severe acute respiratory syndrome coronavirus 2	PAIRED	INSTITUTO NACIONAL DE CANCER	Brazil	South America	['69']	['female']	0.997252747252747	SRR12449728	SRR12449728	['female']	['69']	14408	C	T	C>T	orf1b	NSP12	CCT	CTT	941	968	323	P	L	C14408T;P323L;orf1b;NSP12	FALSE	FALSE	Yes	FALSE	Non-Synonymous	NA	TRUE	FALSE	FALSE	FALSE	FALSE	FALSE	FALSE	FALSE	FALSE	314	1	NSP12:P323L
SRR12449728	23236	3	0	0.0	0.0	10	60.0	60.0	4	60.0	60.0	5676	60.0	60.0	0	NA	NA	NA	NA	5690	5690	2940	0.5179704016913319	2736	0.4820295983086681	5676	0.997539543057997	SRR12449728	1441.77784837642	3407	12577	AMPLICON	ILLUMINA	2020-05-04	Severe acute respiratory syndrome coronavirus 2	PAIRED	INSTITUTO NACIONAL DE CANCER	Brazil	South America	['69']	['female']	0.997539543057997	SRR12449728	SRR12449728	['female']	['69']	23236	G	T	G>T	S	S	AAG	AAT	1674	1674	558	K	N	G23236T;K558N;S;S	FALSE	FALSE	Yes	FALSE	Non-Synonymous	SD1	TRUE	TRUE	FALSE	FALSE	FALSE	FALSE	TRUE	TRUE	FALSE	558	1	S:K558N
SRR12449728	23403	1	0	0.0	0.0	0	0.0	0.0	6754	60.0	60.0	0	0.0	0.0	0	NA	NA	NA	NA	6756	6756	3292	0.48741486526502814	3462	0.5125851347349719	6754	0.999703966844287	SRR12449728	1441.77784837642	3407	12577	AMPLICON	ILLUMINA	2020-05-04	Severe acute respiratory syndrome coronavirus 2	PAIRED	INSTITUTO NACIONAL DE CANCER	Brazil	South America	['69']	['female']	0.999703966844287	SRR12449728	SRR12449728	['female']	['69']	23403	A	G	A>G	S	S	GAT	GGT	1841	1841	614	D	G	A23403G;D614G;S;S	FALSE	FALSE	Yes	FALSE	Non-Synonymous	SD2	TRUE	TRUE	FALSE	FALSE	FALSE	FALSE	FALSE	FALSE	FALSE	614	1	S:D614G
SRR12449728	28881	1	208	59.89	38.36	0	0.0	0.0	0	0.0	0.0	0	0.0	0.0	0	NA	NA	NA	NA	208	208	98	0.47115384615384615	110	0.5288461538461539	208	1	SRR12449728	1441.77784837642	3407	12577	AMPLICON	ILLUMINA	2020-05-04	Severe acute respiratory syndrome coronavirus 2	PAIRED	INSTITUTO NACIONAL DE CANCER	Brazil	South America	['69']	['female']	1	SRR12449728	SRR12449728	['female']	['69']	28881	G	A	G>A	N	N	AGG	AAG	608	608	203	R	K	G28881A;R203K;N;N	FALSE	FALSE	Yes	FALSE	Non-Synonymous	NA	TRUE	TRUE	FALSE	FALSE	FALSE	FALSE	FALSE	FALSE	FALSE	203	1	N:R203K
SRR12449728	28882	1	202	59.89	37.73	0	0.0	0.0	0	0.0	0.0	0	0.0	0.0	0	NA	NA	NA	NA	202	202	96	0.4752475247524752	106	0.5247524752475248	202	1	SRR12449728	1441.77784837642	3407	12577	AMPLICON	ILLUMINA	2020-05-04	Severe acute respiratory syndrome coronavirus 2	PAIRED	INSTITUTO NACIONAL DE CANCER	Brazil	South America	['69']	['female']	1	SRR12449728	SRR12449728	['female']	['69']	28882	G	A	G>A	N	N	AGG	AGA	609	609	203	R	R	G28882A;R203R;N;N	FALSE	FALSE	Yes	TRUE	Synonymous	NA	TRUE	TRUE	FALSE	FALSE	FALSE	FALSE	FALSE	FALSE	FALSE	203	1	N:R203R
SRR12449728	28883	1	0	0.0	0.0	208	59.89	59.89	0	0.0	0.0	0	0.0	0.0	0	NA	NA	NA	NA	208	208	98	0.47115384615384615	110	0.5288461538461539	208	1	SRR12449728	1441.77784837642	3407	12577	AMPLICON	ILLUMINA	2020-05-04	Severe acute respiratory syndrome coronavirus 2	PAIRED	INSTITUTO NACIONAL DE CANCER	Brazil	South America	['69']	['female']	1	SRR12449728	SRR12449728	['female']	['69']	28883	G	C	G>C	N	N	GGA	CGA	610	610	204	G	R	G28883C;G204R;N;N	FALSE	FALSE	Yes	FALSE	Non-Synonymous	NA	TRUE	TRUE	FALSE	FALSE	FALSE	FALSE	FALSE	FALSE	FALSE	204	1	N:G204R
SRR12449728	29148	1	0	0.0	0.0	748	60.0	60.0	0	0.0	0.0	0	0.0	0.0	0	NA	NA	NA	NA	750	750	382	0.5106951871657754	366	0.4893048128342246	748	0.997333333333333	SRR12449728	1441.77784837642	3407	12577	AMPLICON	ILLUMINA	2020-05-04	Severe acute respiratory syndrome coronavirus 2	PAIRED	INSTITUTO NACIONAL DE CANCER	Brazil	South America	['69']	['female']	0.997333333333333	SRR12449728	SRR12449728	['female']	['69']	29148	T	C	T>C	N	N	ATC	ACC	875	875	292	I	T	T29148C;I292T;N;N	FALSE	FALSE	Yes	FALSE	Non-Synonymous	NA	TRUE	TRUE	FALSE	FALSE	FALSE	FALSE	TRUE	TRUE	FALSE	292	1	N:I292T
SRR12449729	3037	1	0	0.0	0.0	0	0.0	0.0	0	0.0	0.0	814	60.0	60.0	0	NA	NA	NA	NA	814	814	408	0.5012285012285013	406	0.4987714987714988	814	1	SRR12449729	2128.75149650537	1764	4315	AMPLICON	ILLUMINA	2020-04-30	Severe acute respiratory syndrome coronavirus 2	PAIRED	INSTITUTO NACIONAL DE CANCER	Brazil	South America	['39']	['female']	1	SRR12449729	SRR12449729	['female']	['39']	3037	C	T	C>T	orf1a	NSP3	TTC	TTT	2772	318	106	F	F	C3037T;F106F;orf1a;NSP3	FALSE	FALSE	Yes	TRUE	Synonymous	NA	TRUE	TRUE	FALSE	FALSE	FALSE	FALSE	TRUE	TRUE	TRUE	924	1	NSP3:F106F
SRR12449729	23403	1	0	0.0	0.0	0	0.0	0.0	4440	60.0	60.0	0	0.0	0.0	0	NA	NA	NA	NA	4440	4440	1986	0.4472972972972973	2454	0.5527027027027027	4440	1	SRR12449729	2128.75149650537	1764	4315	AMPLICON	ILLUMINA	2020-04-30	Severe acute respiratory syndrome coronavirus 2	PAIRED	INSTITUTO NACIONAL DE CANCER	Brazil	South America	['39']	['female']	1	SRR12449729	SRR12449729	['female']	['39']	23403	A	G	A>G	S	S	GAT	GGT	1841	1841	614	D	G	A23403G;D614G;S;S	FALSE	FALSE	Yes	FALSE	Non-Synonymous	SD2	TRUE	TRUE	FALSE	FALSE	FALSE	FALSE	FALSE	FALSE	FALSE	614	1	S:D614G
SRR12449729	28881	1	1062	59.99	38.39	0	0.0	0.0	0	0.0	0.0	0	0.0	0.0	0	NA	NA	NA	NA	1062	1062	502	0.4726930320150659	560	0.527306967984934	1062	1	SRR12449729	2128.75149650537	1764	4315	AMPLICON	ILLUMINA	2020-04-30	Severe acute respiratory syndrome coronavirus 2	PAIRED	INSTITUTO NACIONAL DE CANCER	Brazil	South America	['39']	['female']	1	SRR12449729	SRR12449729	['female']	['39']	28881	G	A	G>A	N	N	AGG	AAG	608	608	203	R	K	G28881A;R203K;N;N	FALSE	FALSE	Yes	FALSE	Non-Synonymous	NA	TRUE	TRUE	FALSE	FALSE	FALSE	FALSE	FALSE	FALSE	FALSE	203	1	N:R203K
SRR12449729	28882	3	1056	59.99	37.47	4	60.0	60.0	4	60.0	60.0	0	0.0	0.0	0	NA	NA	NA	NA	1064	1064	498	0.4715909090909091	558	0.5284090909090909	1056	0.992481203007519	SRR12449729	2128.75149650537	1764	4315	AMPLICON	ILLUMINA	2020-04-30	Severe acute respiratory syndrome coronavirus 2	PAIRED	INSTITUTO NACIONAL DE CANCER	Brazil	South America	['39']	['female']	0.992481203007519	SRR12449729	SRR12449729	['female']	['39']	28882	G	A	G>A	N	N	AGG	AGA	609	609	203	R	R	G28882A;R203R;N;N	FALSE	FALSE	Yes	TRUE	Synonymous	NA	TRUE	TRUE	FALSE	FALSE	FALSE	FALSE	FALSE	FALSE	FALSE	203	1	N:R203R
SRR12449729	28883	1	0	0.0	0.0	1060	59.99	59.99	0	0.0	0.0	0	0.0	0.0	0	NA	NA	NA	NA	1060	1060	502	0.47358490566037736	558	0.5264150943396226	1060	1	SRR12449729	2128.75149650537	1764	4315	AMPLICON	ILLUMINA	2020-04-30	Severe acute respiratory syndrome coronavirus 2	PAIRED	INSTITUTO NACIONAL DE CANCER	Brazil	South America	['39']	['female']	1	SRR12449729	SRR12449729	['female']	['39']	28883	G	C	G>C	N	N	GGA	CGA	610	610	204	G	R	G28883C;G204R;N;N	FALSE	FALSE	Yes	FALSE	Non-Synonymous	NA	TRUE	TRUE	FALSE	FALSE	FALSE	FALSE	FALSE	FALSE	FALSE	204	1	N:G204R
SRR12449729	29148	2	0	0.0	0.0	1676	60.0	60.0	0	0.0	0.0	2	60.0	60.0	0	NA	NA	NA	NA	1678	1678	818	0.4880668257756563	858	0.5119331742243437	1676	0.99880810488677	SRR12449729	2128.75149650537	1764	4315	AMPLICON	ILLUMINA	2020-04-30	Severe acute respiratory syndrome coronavirus 2	PAIRED	INSTITUTO NACIONAL DE CANCER	Brazil	South America	['39']	['female']	0.99880810488677	SRR12449729	SRR12449729	['female']	['39']	29148	T	C	T>C	N	N	ATC	ACC	875	875	292	I	T	T29148C;I292T;N;N	FALSE	FALSE	Yes	FALSE	Non-Synonymous	NA	TRUE	TRUE	FALSE	FALSE	FALSE	FALSE	TRUE	TRUE	FALSE	292	1	N:I292T
SRR12449730	3037	1	0	0.0	0.0	0	0.0	0.0	0	0.0	0.0	1044	60.0	60.0	0	NA	NA	NA	NA	1044	1044	550	0.5268199233716475	494	0.4731800766283525	1044	1	SRR12449730	2680.20961107581	856	2936	AMPLICON	ILLUMINA	2020-04-24	Severe acute respiratory syndrome coronavirus 2	PAIRED	INSTITUTO NACIONAL DE CANCER	Brazil	South America	['76']	['female']	1	SRR12449730	SRR12449730	['female']	['76']	3037	C	T	C>T	orf1a	NSP3	TTC	TTT	2772	318	106	F	F	C3037T;F106F;orf1a;NSP3	FALSE	FALSE	Yes	TRUE	Synonymous	NA	TRUE	TRUE	FALSE	FALSE	FALSE	FALSE	TRUE	TRUE	TRUE	924	1	NSP3:F106F
SRR12449730	12876	2	0	0.0	0.0	5607	60.0	60.0	0	0.0	0.0	2132	60.0	60.0	0	NA	NA	NA	NA	7739	7739	1020	0.47842401500938087	1112	0.5215759849906192	2132	0.275487789120041	SRR12449730	2680.20961107581	856	2936	AMPLICON	ILLUMINA	2020-04-24	Severe acute respiratory syndrome coronavirus 2	PAIRED	INSTITUTO NACIONAL DE CANCER	Brazil	South America	['76']	['female']	0.275487789120041	SRR12449730	SRR12449730	['female']	['76']	12876	C	T	C>T	orf1a	NSP9	ACT	ATT	12611	191	64	T	I	C12876T;T64I;orf1a;NSP9	FALSE	FALSE	No	FALSE	Non-Synonymous	NA	TRUE	TRUE	FALSE	TRUE	FALSE	FALSE	FALSE	FALSE	TRUE	4204	1	NSP9:T64I
SRR12449730	14408	2	0	0.0	0.0	2	60.0	60.0	0	0.0	0.0	3600	60.0	60.0	0	NA	NA	NA	NA	3618	3618	1732	0.4811111111111111	1868	0.5188888888888888	3600	0.995024875621891	SRR12449730	2680.20961107581	856	2936	AMPLICON	ILLUMINA	2020-04-24	Severe acute respiratory syndrome coronavirus 2	PAIRED	INSTITUTO NACIONAL DE CANCER	Brazil	South America	['76']	['female']	0.995024875621891	SRR12449730	SRR12449730	['female']	['76']	14408	C	T	C>T	orf1b	NSP12	CCT	CTT	941	968	323	P	L	C14408T;P323L;orf1b;NSP12	FALSE	FALSE	Yes	FALSE	Non-Synonymous	NA	TRUE	FALSE	FALSE	FALSE	FALSE	FALSE	FALSE	FALSE	FALSE	314	1	NSP12:P323L
SRR12449730	23403	2	4	60.0	29.5	0	0.0	0.0	5158	60.0	60.0	0	0.0	0.0	0	NA	NA	NA	NA	5162	5162	2360	0.45754168282279956	2798	0.5424583171772005	5158	0.99922510654785	SRR12449730	2680.20961107581	856	2936	AMPLICON	ILLUMINA	2020-04-24	Severe acute respiratory syndrome coronavirus 2	PAIRED	INSTITUTO NACIONAL DE CANCER	Brazil	South America	['76']	['female']	0.99922510654785	SRR12449730	SRR12449730	['female']	['76']	23403	A	G	A>G	S	S	GAT	GGT	1841	1841	614	D	G	A23403G;D614G;S;S	FALSE	FALSE	Yes	FALSE	Non-Synonymous	SD2	TRUE	TRUE	FALSE	FALSE	FALSE	FALSE	FALSE	FALSE	FALSE	614	1	S:D614G
SRR12449730	25135	2	0	0.0	0.0	0	0.0	0.0	822	60.0	60.0	2456	60.0	60.0	0	NA	NA	NA	NA	3278	3278	1220	0.496742671009772	1236	0.503257328990228	2456	0.749237339841367	SRR12449730	2680.20961107581	856	2936	AMPLICON	ILLUMINA	2020-04-24	Severe acute respiratory syndrome coronavirus 2	PAIRED	INSTITUTO NACIONAL DE CANCER	Brazil	South America	['76']	['female']	0.749237339841367	SRR12449730	SRR12449730	['female']	['76']	25135	G	T	G>T	S	S	AAG	AAT	3573	3573	1191	K	N	G25135T;K1191N;S;S	FALSE	FALSE	No	FALSE	Non-Synonymous	HR2-TM-CT	TRUE	TRUE	FALSE	FALSE	FALSE	FALSE	TRUE	TRUE	FALSE	1191	1	S:K1191N
SRR12449730	28881	1	944	59.93	38.31	0	0.0	0.0	0	0.0	0.0	0	0.0	0.0	0	NA	NA	NA	NA	944	944	492	0.5211864406779662	452	0.4788135593220339	944	1	SRR12449730	2680.20961107581	856	2936	AMPLICON	ILLUMINA	2020-04-24	Severe acute respiratory syndrome coronavirus 2	PAIRED	INSTITUTO NACIONAL DE CANCER	Brazil	South America	['76']	['female']	1	SRR12449730	SRR12449730	['female']	['76']	28881	G	A	G>A	N	N	AGG	AAG	608	608	203	R	K	G28881A;R203K;N;N	FALSE	FALSE	Yes	FALSE	Non-Synonymous	NA	TRUE	TRUE	FALSE	FALSE	FALSE	FALSE	FALSE	FALSE	FALSE	203	1	N:R203K
SRR12449730	28882	1	952	59.93	37.73	0	0.0	0.0	0	0.0	0.0	0	0.0	0.0	0	NA	NA	NA	NA	952	952	500	0.5252100840336135	452	0.47478991596638653	952	1	SRR12449730	2680.20961107581	856	2936	AMPLICON	ILLUMINA	2020-04-24	Severe acute respiratory syndrome coronavirus 2	PAIRED	INSTITUTO NACIONAL DE CANCER	Brazil	South America	['76']	['female']	1	SRR12449730	SRR12449730	['female']	['76']	28882	G	A	G>A	N	N	AGG	AGA	609	609	203	R	R	G28882A;R203R;N;N	FALSE	FALSE	Yes	TRUE	Synonymous	NA	TRUE	TRUE	FALSE	FALSE	FALSE	FALSE	FALSE	FALSE	FALSE	203	1	N:R203R
SRR12449730	28883	2	0	0.0	0.0	950	59.95	59.95	0	0.0	0.0	2	60.0	60.0	0	NA	NA	NA	NA	952	952	498	0.5242105263157895	452	0.47578947368421054	950	0.997899159663866	SRR12449730	2680.20961107581	856	2936	AMPLICON	ILLUMINA	2020-04-24	Severe acute respiratory syndrome coronavirus 2	PAIRED	INSTITUTO NACIONAL DE CANCER	Brazil	South America	['76']	['female']	0.997899159663866	SRR12449730	SRR12449730	['female']	['76']	28883	G	C	G>C	N	N	GGA	CGA	610	610	204	G	R	G28883C;G204R;N;N	FALSE	FALSE	Yes	FALSE	Non-Synonymous	NA	TRUE	TRUE	FALSE	FALSE	FALSE	FALSE	FALSE	FALSE	FALSE	204	1	N:G204R
SRR12449730	29148	1	0	0.0	0.0	1478	60.0	60.0	0	0.0	0.0	0	0.0	0.0	0	NA	NA	NA	NA	1478	1478	684	0.462787550744249	794	0.5372124492557511	1478	1	SRR12449730	2680.20961107581	856	2936	AMPLICON	ILLUMINA	2020-04-24	Severe acute respiratory syndrome coronavirus 2	PAIRED	INSTITUTO NACIONAL DE CANCER	Brazil	South America	['76']	['female']	1	SRR12449730	SRR12449730	['female']	['76']	29148	T	C	T>C	N	N	ATC	ACC	875	875	292	I	T	T29148C;I292T;N;N	FALSE	FALSE	Yes	FALSE	Non-Synonymous	NA	TRUE	TRUE	FALSE	FALSE	FALSE	FALSE	TRUE	TRUE	FALSE	292	1	N:I292T
SRR12449732	9946	2	96	60.0	38.5	0	0.0	0.0	6	60.0	60.0	0	0.0	0.0	0	NA	NA	NA	NA	102	102	2	0.3333333333333333	4	0.6666666666666666	6	0.0588235294117647	SRR12449732	938.417750727352	9614	18700	AMPLICON	ILLUMINA	2020-04-24	Severe acute respiratory syndrome coronavirus 2	PAIRED	INSTITUTO NACIONAL DE CANCER	Brazil	South America	['54']	['male']	0.0588235294117647	SRR12449732	SRR12449732	['male']	['54']	9946	A	G	A>G	orf1a	NSP4	AGA	AGG	9681	1392	464	R	R	A9946G;R464R;orf1a;NSP4	FALSE	FALSE	No	TRUE	Synonymous	NA	TRUE	FALSE	FALSE	FALSE	FALSE	FALSE	FALSE	FALSE	FALSE	3227	1	NSP4:R464R
SRR12449732	14408	1	0	0.0	0.0	0	0.0	0.0	0	0.0	0.0	346	59.99	59.99	0	NA	NA	NA	NA	346	346	162	0.4682080924855491	184	0.5317919075144508	346	1	SRR12449732	938.417750727352	9614	18700	AMPLICON	ILLUMINA	2020-04-24	Severe acute respiratory syndrome coronavirus 2	PAIRED	INSTITUTO NACIONAL DE CANCER	Brazil	South America	['54']	['male']	1	SRR12449732	SRR12449732	['male']	['54']	14408	C	T	C>T	orf1b	NSP12	CCT	CTT	941	968	323	P	L	C14408T;P323L;orf1b;NSP12	FALSE	FALSE	Yes	FALSE	Non-Synonymous	NA	TRUE	FALSE	FALSE	FALSE	FALSE	FALSE	FALSE	FALSE	FALSE	314	1	NSP12:P323L
SRR12449732	23403	2	10	60.0	37.6	0	0.0	0.0	7827	60.0	60.0	0	0.0	0.0	0	NA	NA	NA	NA	7841	7841	4891	0.6248882074869043	2936	0.3751117925130957	7827	0.998214513454917	SRR12449732	938.417750727352	9614	18700	AMPLICON	ILLUMINA	2020-04-24	Severe acute respiratory syndrome coronavirus 2	PAIRED	INSTITUTO NACIONAL DE CANCER	Brazil	South America	['54']	['male']	0.998214513454917	SRR12449732	SRR12449732	['male']	['54']	23403	A	G	A>G	S	S	GAT	GGT	1841	1841	614	D	G	A23403G;D614G;S;S	FALSE	FALSE	Yes	FALSE	Non-Synonymous	SD2	TRUE	TRUE	FALSE	FALSE	FALSE	FALSE	FALSE	FALSE	FALSE	614	1	S:D614G
SRR12449734	14408	3	0	0.0	0.0	4	60.0	60.0	2	60.0	60.0	1946	60.0	60.0	0	NA	NA	NA	NA	1960	1960	896	0.460431654676259	1050	0.539568345323741	1946	0.992857142857143	SRR12449734	1449.83640437414	3470	10081	AMPLICON	ILLUMINA	2020-04-24	Severe acute respiratory syndrome coronavirus 2	PAIRED	INSTITUTO NACIONAL DE CANCER	Brazil	South America	['36']	['female']	0.992857142857143	SRR12449734	SRR12449734	['female']	['36']	14408	C	T	C>T	orf1b	NSP12	CCT	CTT	941	968	323	P	L	C14408T;P323L;orf1b;NSP12	FALSE	FALSE	Yes	FALSE	Non-Synonymous	NA	TRUE	FALSE	FALSE	FALSE	FALSE	FALSE	FALSE	FALSE	FALSE	314	1	NSP12:P323L
SRR12449734	16515	1	0	0.0	0.0	204	60.0	60.0	0	0.0	0.0	0	0.0	0.0	0	NA	NA	NA	NA	204	204	104	0.5098039215686274	100	0.49019607843137253	204	1	SRR12449734	1449.83640437414	3470	10081	AMPLICON	ILLUMINA	2020-04-24	Severe acute respiratory syndrome coronavirus 2	PAIRED	INSTITUTO NACIONAL DE CANCER	Brazil	South America	['36']	['female']	1	SRR12449734	SRR12449734	['female']	['36']	16515	T	C	T>C	orf1b	NSP13	TAT	TAC	3048	279	93	Y	Y	T16515C;Y93Y;orf1b;NSP13	FALSE	FALSE	Yes	TRUE	Synonymous	NA	FALSE	TRUE	FALSE	FALSE	FALSE	FALSE	FALSE	FALSE	TRUE	1016	1	NSP13:Y93Y
SRR12449734	23403	2	0	0.0	0.0	0	0.0	0.0	4024	60.0	60.0	4	60.0	60.0	0	NA	NA	NA	NA	4030	4030	1860	0.46222664015904574	2164	0.5377733598409543	4024	0.998511166253102	SRR12449734	1449.83640437414	3470	10081	AMPLICON	ILLUMINA	2020-04-24	Severe acute respiratory syndrome coronavirus 2	PAIRED	INSTITUTO NACIONAL DE CANCER	Brazil	South America	['36']	['female']	0.998511166253102	SRR12449734	SRR12449734	['female']	['36']	23403	A	G	A>G	S	S	GAT	GGT	1841	1841	614	D	G	A23403G;D614G;S;S	FALSE	FALSE	Yes	FALSE	Non-Synonymous	SD2	TRUE	TRUE	FALSE	FALSE	FALSE	FALSE	FALSE	FALSE	FALSE	614	1	S:D614G
SRR12449734	24378	2	0	0.0	0.0	2	60.0	60.0	0	0.0	0.0	366	60.0	60.0	0	NA	NA	NA	NA	368	368	206	0.5628415300546448	160	0.4371584699453552	366	0.994565217391304	SRR12449734	1449.83640437414	3470	10081	AMPLICON	ILLUMINA	2020-04-24	Severe acute respiratory syndrome coronavirus 2	PAIRED	INSTITUTO NACIONAL DE CANCER	Brazil	South America	['36']	['female']	0.994565217391304	SRR12449734	SRR12449734	['female']	['36']	24378	C	T	C>T	S	S	TCT	TTT	2816	2816	939	S	F	C24378T;S939F;S;S	FALSE	FALSE	Yes	FALSE	Non-Synonymous	HR1	TRUE	TRUE	FALSE	FALSE	FALSE	FALSE	TRUE	FALSE	FALSE	939	1	S:S939F
SRR12449734	28881	1	280	60.0	38.13	0	0.0	0.0	0	0.0	0.0	0	0.0	0.0	0	NA	NA	NA	NA	280	280	132	0.4714285714285714	148	0.5285714285714286	280	1	SRR12449734	1449.83640437414	3470	10081	AMPLICON	ILLUMINA	2020-04-24	Severe acute respiratory syndrome coronavirus 2	PAIRED	INSTITUTO NACIONAL DE CANCER	Brazil	South America	['36']	['female']	1	SRR12449734	SRR12449734	['female']	['36']	28881	G	A	G>A	N	N	AGG	AAG	608	608	203	R	K	G28881A;R203K;N;N	FALSE	FALSE	Yes	FALSE	Non-Synonymous	NA	TRUE	TRUE	FALSE	FALSE	FALSE	FALSE	FALSE	FALSE	FALSE	203	1	N:R203K
SRR12449734	28882	1	280	60.0	37.12	0	0.0	0.0	0	0.0	0.0	0	0.0	0.0	0	NA	NA	NA	NA	280	280	132	0.4714285714285714	148	0.5285714285714286	280	1	SRR12449734	1449.83640437414	3470	10081	AMPLICON	ILLUMINA	2020-04-24	Severe acute respiratory syndrome coronavirus 2	PAIRED	INSTITUTO NACIONAL DE CANCER	Brazil	South America	['36']	['female']	1	SRR12449734	SRR12449734	['female']	['36']	28882	G	A	G>A	N	N	AGG	AGA	609	609	203	R	R	G28882A;R203R;N;N	FALSE	FALSE	Yes	TRUE	Synonymous	NA	TRUE	TRUE	FALSE	FALSE	FALSE	FALSE	FALSE	FALSE	FALSE	203	1	N:R203R
SRR12449734	28883	1	0	0.0	0.0	280	60.0	60.0	0	0.0	0.0	0	0.0	0.0	0	NA	NA	NA	NA	280	280	130	0.4642857142857143	150	0.5357142857142857	280	1	SRR12449734	1449.83640437414	3470	10081	AMPLICON	ILLUMINA	2020-04-24	Severe acute respiratory syndrome coronavirus 2	PAIRED	INSTITUTO NACIONAL DE CANCER	Brazil	South America	['36']	['female']	1	SRR12449734	SRR12449734	['female']	['36']	28883	G	C	G>C	N	N	GGA	CGA	610	610	204	G	R	G28883C;G204R;N;N	FALSE	FALSE	Yes	FALSE	Non-Synonymous	NA	TRUE	TRUE	FALSE	FALSE	FALSE	FALSE	FALSE	FALSE	FALSE	204	1	N:G204R
SRR12449734	29148	3	2	60.0	24.0	778	60.0	60.0	0	0.0	0.0	4	60.0	60.0	0	NA	NA	NA	NA	784	784	372	0.4781491002570694	406	0.5218508997429306	778	0.99234693877551	SRR12449734	1449.83640437414	3470	10081	AMPLICON	ILLUMINA	2020-04-24	Severe acute respiratory syndrome coronavirus 2	PAIRED	INSTITUTO NACIONAL DE CANCER	Brazil	South America	['36']	['female']	0.99234693877551	SRR12449734	SRR12449734	['female']	['36']	29148	T	C	T>C	N	N	ATC	ACC	875	875	292	I	T	T29148C;I292T;N;N	FALSE	FALSE	Yes	FALSE	Non-Synonymous	NA	TRUE	TRUE	FALSE	FALSE	FALSE	FALSE	TRUE	TRUE	FALSE	292	1	N:I292T
SRR12449735	3037	1	0	0.0	0.0	0	0.0	0.0	0	0.0	0.0	178	60.0	60.0	0	NA	NA	NA	NA	178	178	82	0.4606741573033708	96	0.5393258426966292	178	1	SRR12449735	1894.23740092967	1989	6496	AMPLICON	ILLUMINA	2020-04-24	Severe acute respiratory syndrome coronavirus 2	PAIRED	INSTITUTO NACIONAL DE CANCER	Brazil	South America	['61']	['male']	1	SRR12449735	SRR12449735	['male']	['61']	3037	C	T	C>T	orf1a	NSP3	TTC	TTT	2772	318	106	F	F	C3037T;F106F;orf1a;NSP3	FALSE	FALSE	Yes	TRUE	Synonymous	NA	TRUE	TRUE	FALSE	FALSE	FALSE	FALSE	TRUE	TRUE	TRUE	924	1	NSP3:F106F
SRR12449735	5240	2	0	0.0	0.0	920	60.0	60.0	0	0.0	0.0	78	60.0	60.0	0	NA	NA	NA	NA	998	998	44	0.5641025641025641	34	0.4358974358974359	78	0.0781563126252505	SRR12449735	1894.23740092967	1989	6496	AMPLICON	ILLUMINA	2020-04-24	Severe acute respiratory syndrome coronavirus 2	PAIRED	INSTITUTO NACIONAL DE CANCER	Brazil	South America	['61']	['male']	0.0781563126252505	SRR12449735	SRR12449735	['male']	['61']	5240	C	T	C>T	orf1a	NSP3	CCA	TCA	4975	2521	841	P	S	C5240T;P841S;orf1a;NSP3	FALSE	FALSE	No	FALSE	Non-Synonymous	NA	TRUE	FALSE	FALSE	FALSE	FALSE	FALSE	FALSE	FALSE	FALSE	1659	1	NSP3:P841S
SRR12449735	8957	2	314	60.0	37.75	0	0.0	0.0	66	60.0	60.0	0	0.0	0.0	0	NA	NA	NA	NA	380	380	34	0.5151515151515151	32	0.48484848484848486	66	0.173684210526316	SRR12449735	1894.23740092967	1989	6496	AMPLICON	ILLUMINA	2020-04-24	Severe acute respiratory syndrome coronavirus 2	PAIRED	INSTITUTO NACIONAL DE CANCER	Brazil	South America	['61']	['male']	0.173684210526316	SRR12449735	SRR12449735	['male']	['61']	8957	A	G	A>G	orf1a	NSP4	ACA	GCA	8692	403	135	T	A	A8957G;T135A;orf1a;NSP4	FALSE	FALSE	No	FALSE	Non-Synonymous	NA	FALSE	TRUE	FALSE	TRUE	FALSE	FALSE	FALSE	FALSE	FALSE	2898	1	NSP4:T135A
SRR12449735	14408	2	0	0.0	0.0	2	60.0	60.0	0	0.0	0.0	2846	60.0	60.0	0	NA	NA	NA	NA	2852	2852	1290	0.4532677442023893	1556	0.5467322557976106	2846	0.997896213183731	SRR12449735	1894.23740092967	1989	6496	AMPLICON	ILLUMINA	2020-04-24	Severe acute respiratory syndrome coronavirus 2	PAIRED	INSTITUTO NACIONAL DE CANCER	Brazil	South America	['61']	['male']	0.997896213183731	SRR12449735	SRR12449735	['male']	['61']	14408	C	T	C>T	orf1b	NSP12	CCT	CTT	941	968	323	P	L	C14408T;P323L;orf1b;NSP12	FALSE	FALSE	Yes	FALSE	Non-Synonymous	NA	TRUE	FALSE	FALSE	FALSE	FALSE	FALSE	FALSE	FALSE	FALSE	314	1	NSP12:P323L
SRR12449735	23403	2	4	60.0	39.0	0	0.0	0.0	4060	60.0	60.0	0	0.0	0.0	0	NA	NA	NA	NA	4064	4064	1858	0.4576354679802956	2202	0.5423645320197045	4060	0.999015748031496	SRR12449735	1894.23740092967	1989	6496	AMPLICON	ILLUMINA	2020-04-24	Severe acute respiratory syndrome coronavirus 2	PAIRED	INSTITUTO NACIONAL DE CANCER	Brazil	South America	['61']	['male']	0.999015748031496	SRR12449735	SRR12449735	['male']	['61']	23403	A	G	A>G	S	S	GAT	GGT	1841	1841	614	D	G	A23403G;D614G;S;S	FALSE	FALSE	Yes	FALSE	Non-Synonymous	SD2	TRUE	TRUE	FALSE	FALSE	FALSE	FALSE	FALSE	FALSE	FALSE	614	1	S:D614G
SRR12449735	28881	1	620	60.0	38.32	0	0.0	0.0	0	0.0	0.0	0	0.0	0.0	0	NA	NA	NA	NA	620	620	304	0.49032258064516127	316	0.5096774193548387	620	1	SRR12449735	1894.23740092967	1989	6496	AMPLICON	ILLUMINA	2020-04-24	Severe acute respiratory syndrome coronavirus 2	PAIRED	INSTITUTO NACIONAL DE CANCER	Brazil	South America	['61']	['male']	1	SRR12449735	SRR12449735	['male']	['61']	28881	G	A	G>A	N	N	AGG	AAG	608	608	203	R	K	G28881A;R203K;N;N	FALSE	FALSE	Yes	FALSE	Non-Synonymous	NA	TRUE	TRUE	FALSE	FALSE	FALSE	FALSE	FALSE	FALSE	FALSE	203	1	N:R203K
SRR12449735	28882	1	622	60.0	37.61	0	0.0	0.0	0	0.0	0.0	0	0.0	0.0	0	NA	NA	NA	NA	622	622	302	0.4855305466237942	320	0.5144694533762058	622	1	SRR12449735	1894.23740092967	1989	6496	AMPLICON	ILLUMINA	2020-04-24	Severe acute respiratory syndrome coronavirus 2	PAIRED	INSTITUTO NACIONAL DE CANCER	Brazil	South America	['61']	['male']	1	SRR12449735	SRR12449735	['male']	['61']	28882	G	A	G>A	N	N	AGG	AGA	609	609	203	R	R	G28882A;R203R;N;N	FALSE	FALSE	Yes	TRUE	Synonymous	NA	TRUE	TRUE	FALSE	FALSE	FALSE	FALSE	FALSE	FALSE	FALSE	203	1	N:R203R
SRR12449735	28883	1	0	0.0	0.0	612	60.0	60.0	0	0.0	0.0	0	0.0	0.0	0	NA	NA	NA	NA	612	612	294	0.4803921568627451	318	0.5196078431372549	612	1	SRR12449735	1894.23740092967	1989	6496	AMPLICON	ILLUMINA	2020-04-24	Severe acute respiratory syndrome coronavirus 2	PAIRED	INSTITUTO NACIONAL DE CANCER	Brazil	South America	['61']	['male']	1	SRR12449735	SRR12449735	['male']	['61']	28883	G	C	G>C	N	N	GGA	CGA	610	610	204	G	R	G28883C;G204R;N;N	FALSE	FALSE	Yes	FALSE	Non-Synonymous	NA	TRUE	TRUE	FALSE	FALSE	FALSE	FALSE	FALSE	FALSE	FALSE	204	1	N:G204R
SRR12449735	29148	1	0	0.0	0.0	1200	60.0	60.0	0	0.0	0.0	0	0.0	0.0	0	NA	NA	NA	NA	1200	1200	590	0.49166666666666664	610	0.5083333333333333	1200	1	SRR12449735	1894.23740092967	1989	6496	AMPLICON	ILLUMINA	2020-04-24	Severe acute respiratory syndrome coronavirus 2	PAIRED	INSTITUTO NACIONAL DE CANCER	Brazil	South America	['61']	['male']	1	SRR12449735	SRR12449735	['male']	['61']	29148	T	C	T>C	N	N	ATC	ACC	875	875	292	I	T	T29148C;I292T;N;N	FALSE	FALSE	Yes	FALSE	Non-Synonymous	NA	TRUE	TRUE	FALSE	FALSE	FALSE	FALSE	TRUE	TRUE	FALSE	292	1	N:I292T
SRR12449737	14408	2	0	0.0	0.0	2	60.0	60.0	0	0.0	0.0	1302	60.0	60.0	0	NA	NA	NA	NA	1310	1310	624	0.4792626728110599	678	0.5207373271889401	1302	0.993893129770992	SRR12449737	1476.68889409089	3465	11057	AMPLICON	ILLUMINA	2020-04-24	Severe acute respiratory syndrome coronavirus 2	PAIRED	INSTITUTO NACIONAL DE CANCER	Brazil	South America	['61']	['male']	0.993893129770992	SRR12449737	SRR12449737	['male']	['61']	14408	C	T	C>T	orf1b	NSP12	CCT	CTT	941	968	323	P	L	C14408T;P323L;orf1b;NSP12	FALSE	FALSE	Yes	FALSE	Non-Synonymous	NA	TRUE	FALSE	FALSE	FALSE	FALSE	FALSE	FALSE	FALSE	FALSE	314	1	NSP12:P323L
SRR12449737	23403	3	6	60.0	39.0	0	0.0	0.0	6539	60.0	60.0	2	60.0	60.0	0	NA	NA	NA	NA	6547	6547	3144	0.4808074629148188	3395	0.5191925370851812	6539	0.998778066289904	SRR12449737	1476.68889409089	3465	11057	AMPLICON	ILLUMINA	2020-04-24	Severe acute respiratory syndrome coronavirus 2	PAIRED	INSTITUTO NACIONAL DE CANCER	Brazil	South America	['61']	['male']	0.998778066289904	SRR12449737	SRR12449737	['male']	['61']	23403	A	G	A>G	S	S	GAT	GGT	1841	1841	614	D	G	A23403G;D614G;S;S	FALSE	FALSE	Yes	FALSE	Non-Synonymous	SD2	TRUE	TRUE	FALSE	FALSE	FALSE	FALSE	FALSE	FALSE	FALSE	614	1	S:D614G
SRR12449737	25135	2	2	60.0	39.0	0	0.0	0.0	0	0.0	0.0	768	60.0	60.0	0	NA	NA	NA	NA	770	770	376	0.4895833333333333	392	0.5104166666666666	768	0.997402597402597	SRR12449737	1476.68889409089	3465	11057	AMPLICON	ILLUMINA	2020-04-24	Severe acute respiratory syndrome coronavirus 2	PAIRED	INSTITUTO NACIONAL DE CANCER	Brazil	South America	['61']	['male']	0.997402597402597	SRR12449737	SRR12449737	['male']	['61']	25135	G	T	G>T	S	S	AAG	AAT	3573	3573	1191	K	N	G25135T;K1191N;S;S	FALSE	FALSE	Yes	FALSE	Non-Synonymous	HR2-TM-CT	TRUE	TRUE	FALSE	FALSE	FALSE	FALSE	TRUE	TRUE	FALSE	1191	1	S:K1191N
SRR12449737	28881	1	166	60.0	38.16	0	0.0	0.0	0	0.0	0.0	0	0.0	0.0	0	NA	NA	NA	NA	166	166	70	0.42168674698795183	96	0.5783132530120482	166	1	SRR12449737	1476.68889409089	3465	11057	AMPLICON	ILLUMINA	2020-04-24	Severe acute respiratory syndrome coronavirus 2	PAIRED	INSTITUTO NACIONAL DE CANCER	Brazil	South America	['61']	['male']	1	SRR12449737	SRR12449737	['male']	['61']	28881	G	A	G>A	N	N	AGG	AAG	608	608	203	R	K	G28881A;R203K;N;N	FALSE	FALSE	Yes	FALSE	Non-Synonymous	NA	TRUE	TRUE	FALSE	FALSE	FALSE	FALSE	FALSE	FALSE	FALSE	203	1	N:R203K
SRR12449737	28882	1	168	60.0	37.15	0	0.0	0.0	0	0.0	0.0	0	0.0	0.0	0	NA	NA	NA	NA	168	168	74	0.44047619047619047	94	0.5595238095238095	168	1	SRR12449737	1476.68889409089	3465	11057	AMPLICON	ILLUMINA	2020-04-24	Severe acute respiratory syndrome coronavirus 2	PAIRED	INSTITUTO NACIONAL DE CANCER	Brazil	South America	['61']	['male']	1	SRR12449737	SRR12449737	['male']	['61']	28882	G	A	G>A	N	N	AGG	AGA	609	609	203	R	R	G28882A;R203R;N;N	FALSE	FALSE	Yes	TRUE	Synonymous	NA	TRUE	TRUE	FALSE	FALSE	FALSE	FALSE	FALSE	FALSE	FALSE	203	1	N:R203R
SRR12449737	28883	1	0	0.0	0.0	166	60.0	60.0	0	0.0	0.0	0	0.0	0.0	0	NA	NA	NA	NA	166	166	74	0.4457831325301205	92	0.5542168674698795	166	1	SRR12449737	1476.68889409089	3465	11057	AMPLICON	ILLUMINA	2020-04-24	Severe acute respiratory syndrome coronavirus 2	PAIRED	INSTITUTO NACIONAL DE CANCER	Brazil	South America	['61']	['male']	1	SRR12449737	SRR12449737	['male']	['61']	28883	G	C	G>C	N	N	GGA	CGA	610	610	204	G	R	G28883C;G204R;N;N	FALSE	FALSE	Yes	FALSE	Non-Synonymous	NA	TRUE	TRUE	FALSE	FALSE	FALSE	FALSE	FALSE	FALSE	FALSE	204	1	N:G204R
SRR12449737	29148	1	0	0.0	0.0	556	60.0	60.0	0	0.0	0.0	0	0.0	0.0	0	NA	NA	NA	NA	556	556	250	0.44964028776978415	306	0.5503597122302158	556	1	SRR12449737	1476.68889409089	3465	11057	AMPLICON	ILLUMINA	2020-04-24	Severe acute respiratory syndrome coronavirus 2	PAIRED	INSTITUTO NACIONAL DE CANCER	Brazil	South America	['61']	['male']	1	SRR12449737	SRR12449737	['male']	['61']	29148	T	C	T>C	N	N	ATC	ACC	875	875	292	I	T	T29148C;I292T;N;N	FALSE	FALSE	Yes	FALSE	Non-Synonymous	NA	TRUE	TRUE	FALSE	FALSE	FALSE	FALSE	TRUE	TRUE	FALSE	292	1	N:I292T
SRR12449738	3037	1	0	0.0	0.0	0	0.0	0.0	0	0.0	0.0	254	60.0	60.0	0	NA	NA	NA	NA	254	254	150	0.5905511811023622	104	0.4094488188976378	254	1	SRR12449738	1707.2923786911	1854	5197	AMPLICON	ILLUMINA	2020-04-24	Severe acute respiratory syndrome coronavirus 2	PAIRED	INSTITUTO NACIONAL DE CANCER	Brazil	South America	['68']	['female']	1	SRR12449738	SRR12449738	['female']	['68']	3037	C	T	C>T	orf1a	NSP3	TTC	TTT	2772	318	106	F	F	C3037T;F106F;orf1a;NSP3	FALSE	FALSE	Yes	TRUE	Synonymous	NA	TRUE	TRUE	FALSE	FALSE	FALSE	FALSE	TRUE	TRUE	TRUE	924	1	NSP3:F106F
SRR12449738	14408	2	0	0.0	0.0	4	60.0	60.0	0	0.0	0.0	2820	60.0	60.0	0	NA	NA	NA	NA	2828	2828	1310	0.4645390070921986	1510	0.5354609929078015	2820	0.997171145685997	SRR12449738	1707.2923786911	1854	5197	AMPLICON	ILLUMINA	2020-04-24	Severe acute respiratory syndrome coronavirus 2	PAIRED	INSTITUTO NACIONAL DE CANCER	Brazil	South America	['68']	['female']	0.997171145685997	SRR12449738	SRR12449738	['female']	['68']	14408	C	T	C>T	orf1b	NSP12	CCT	CTT	941	968	323	P	L	C14408T;P323L;orf1b;NSP12	FALSE	FALSE	Yes	FALSE	Non-Synonymous	NA	TRUE	FALSE	FALSE	FALSE	FALSE	FALSE	FALSE	FALSE	FALSE	314	1	NSP12:P323L
SRR12449738	23403	1	0	0.0	0.0	0	0.0	0.0	3476	59.99	59.99	0	0.0	0.0	0	NA	NA	NA	NA	3476	3476	1602	0.4608745684695052	1874	0.5391254315304949	3476	1	SRR12449738	1707.2923786911	1854	5197	AMPLICON	ILLUMINA	2020-04-24	Severe acute respiratory syndrome coronavirus 2	PAIRED	INSTITUTO NACIONAL DE CANCER	Brazil	South America	['68']	['female']	1	SRR12449738	SRR12449738	['female']	['68']	23403	A	G	A>G	S	S	GAT	GGT	1841	1841	614	D	G	A23403G;D614G;S;S	FALSE	FALSE	Yes	FALSE	Non-Synonymous	SD2	TRUE	TRUE	FALSE	FALSE	FALSE	FALSE	FALSE	FALSE	FALSE	614	1	S:D614G
SRR12449738	23587	2	0	0.0	0.0	2	60.0	60.0	0	0.0	0.0	1230	60.0	60.0	0	NA	NA	NA	NA	1232	1232	582	0.47317073170731705	648	0.526829268292683	1230	0.998376623376623	SRR12449738	1707.2923786911	1854	5197	AMPLICON	ILLUMINA	2020-04-24	Severe acute respiratory syndrome coronavirus 2	PAIRED	INSTITUTO NACIONAL DE CANCER	Brazil	South America	['68']	['female']	0.998376623376623	SRR12449738	SRR12449738	['female']	['68']	23587	G	T	G>T	S	S	CAG	CAT	2025	2025	675	Q	H	G23587T;Q675H;S;S	FALSE	FALSE	Yes	FALSE	Non-Synonymous	SD2	TRUE	TRUE	FALSE	FALSE	FALSE	FALSE	TRUE	TRUE	FALSE	675	1	S:Q675H
SRR12449738	28881	1	720	60.0	38.29	0	0.0	0.0	0	0.0	0.0	0	0.0	0.0	0	NA	NA	NA	NA	720	720	312	0.43333333333333335	408	0.5666666666666667	720	1	SRR12449738	1707.2923786911	1854	5197	AMPLICON	ILLUMINA	2020-04-24	Severe acute respiratory syndrome coronavirus 2	PAIRED	INSTITUTO NACIONAL DE CANCER	Brazil	South America	['68']	['female']	1	SRR12449738	SRR12449738	['female']	['68']	28881	G	A	G>A	N	N	AGG	AAG	608	608	203	R	K	G28881A;R203K;N;N	FALSE	FALSE	Yes	FALSE	Non-Synonymous	NA	TRUE	TRUE	FALSE	FALSE	FALSE	FALSE	FALSE	FALSE	FALSE	203	1	N:R203K
SRR12449738	28882	2	718	60.0	37.37	0	0.0	0.0	4	60.0	60.0	0	0.0	0.0	0	NA	NA	NA	NA	722	722	308	0.42896935933147634	410	0.5710306406685237	718	0.994459833795014	SRR12449738	1707.2923786911	1854	5197	AMPLICON	ILLUMINA	2020-04-24	Severe acute respiratory syndrome coronavirus 2	PAIRED	INSTITUTO NACIONAL DE CANCER	Brazil	South America	['68']	['female']	0.994459833795014	SRR12449738	SRR12449738	['female']	['68']	28882	G	A	G>A	N	N	AGG	AGA	609	609	203	R	R	G28882A;R203R;N;N	FALSE	FALSE	Yes	TRUE	Synonymous	NA	TRUE	TRUE	FALSE	FALSE	FALSE	FALSE	FALSE	FALSE	FALSE	203	1	N:R203R
SRR12449738	28883	2	0	0.0	0.0	726	60.0	60.0	0	0.0	0.0	2	60.0	60.0	0	NA	NA	NA	NA	728	728	312	0.4297520661157025	414	0.5702479338842975	726	0.997252747252747	SRR12449738	1707.2923786911	1854	5197	AMPLICON	ILLUMINA	2020-04-24	Severe acute respiratory syndrome coronavirus 2	PAIRED	INSTITUTO NACIONAL DE CANCER	Brazil	South America	['68']	['female']	0.997252747252747	SRR12449738	SRR12449738	['female']	['68']	28883	G	C	G>C	N	N	GGA	CGA	610	610	204	G	R	G28883C;G204R;N;N	FALSE	FALSE	Yes	FALSE	Non-Synonymous	NA	TRUE	TRUE	FALSE	FALSE	FALSE	FALSE	FALSE	FALSE	FALSE	204	1	N:G204R
SRR12449738	29148	2	0	0.0	0.0	1132	60.0	60.0	0	0.0	0.0	2	60.0	60.0	0	NA	NA	NA	NA	1134	1134	498	0.43992932862190814	634	0.5600706713780919	1132	0.998236331569665	SRR12449738	1707.2923786911	1854	5197	AMPLICON	ILLUMINA	2020-04-24	Severe acute respiratory syndrome coronavirus 2	PAIRED	INSTITUTO NACIONAL DE CANCER	Brazil	South America	['68']	['female']	0.998236331569665	SRR12449738	SRR12449738	['female']	['68']	29148	T	C	T>C	N	N	ATC	ACC	875	875	292	I	T	T29148C;I292T;N;N	FALSE	FALSE	Yes	FALSE	Non-Synonymous	NA	TRUE	TRUE	FALSE	FALSE	FALSE	FALSE	TRUE	TRUE	FALSE	292	1	N:I292T
SRR12449739	3037	2	2	60.0	29.0	0	0.0	0.0	0	0.0	0.0	174	60.0	60.0	0	NA	NA	NA	NA	176	176	86	0.4942528735632184	88	0.5057471264367817	174	0.988636363636364	SRR12449739	1630.0742400428	2286	7436	AMPLICON	ILLUMINA	2020-04-24	Severe acute respiratory syndrome coronavirus 2	PAIRED	INSTITUTO NACIONAL DE CANCER	Brazil	South America	['45']	['female']	0.988636363636364	SRR12449739	SRR12449739	['female']	['45']	3037	C	T	C>T	orf1a	NSP3	TTC	TTT	2772	318	106	F	F	C3037T;F106F;orf1a;NSP3	FALSE	FALSE	Yes	TRUE	Synonymous	NA	TRUE	TRUE	FALSE	FALSE	FALSE	FALSE	TRUE	TRUE	TRUE	924	1	NSP3:F106F
SRR12449739	10440	2	0	0.0	0.0	6	60.0	60.0	0	0.0	0.0	248	60.0	60.0	0	NA	NA	NA	NA	254	254	134	0.5403225806451613	114	0.4596774193548387	248	0.976377952755906	SRR12449739	1630.0742400428	2286	7436	AMPLICON	ILLUMINA	2020-04-24	Severe acute respiratory syndrome coronavirus 2	PAIRED	INSTITUTO NACIONAL DE CANCER	Brazil	South America	['45']	['female']	0.976377952755906	SRR12449739	SRR12449739	['female']	['45']	10440	C	T	C>T	orf1a	NSP5	GCT	GTT	10175	386	129	A	V	C10440T;A129V;orf1a;NSP5	FALSE	FALSE	Yes	FALSE	Non-Synonymous	NA	TRUE	FALSE	FALSE	FALSE	FALSE	FALSE	FALSE	FALSE	FALSE	3392	1	NSP5:A129V
SRR12449739	14408	2	0	0.0	0.0	4	60.0	60.0	0	0.0	0.0	2572	60.0	60.0	0	NA	NA	NA	NA	2582	2582	1192	0.463452566096423	1380	0.536547433903577	2572	0.996127033307514	SRR12449739	1630.0742400428	2286	7436	AMPLICON	ILLUMINA	2020-04-24	Severe acute respiratory syndrome coronavirus 2	PAIRED	INSTITUTO NACIONAL DE CANCER	Brazil	South America	['45']	['female']	0.996127033307514	SRR12449739	SRR12449739	['female']	['45']	14408	C	T	C>T	orf1b	NSP12	CCT	CTT	941	968	323	P	L	C14408T;P323L;orf1b;NSP12	FALSE	FALSE	Yes	FALSE	Non-Synonymous	NA	TRUE	FALSE	FALSE	FALSE	FALSE	FALSE	FALSE	FALSE	FALSE	314	1	NSP12:P323L
SRR12449739	23403	3	2	60.0	37.0	0	0.0	0.0	3782	60.0	60.0	2	60.0	60.0	0	NA	NA	NA	NA	3786	3786	1680	0.44420941300899	2102	0.55579058699101	3782	0.998943475964078	SRR12449739	1630.0742400428	2286	7436	AMPLICON	ILLUMINA	2020-04-24	Severe acute respiratory syndrome coronavirus 2	PAIRED	INSTITUTO NACIONAL DE CANCER	Brazil	South America	['45']	['female']	0.998943475964078	SRR12449739	SRR12449739	['female']	['45']	23403	A	G	A>G	S	S	GAT	GGT	1841	1841	614	D	G	A23403G;D614G;S;S	FALSE	FALSE	Yes	FALSE	Non-Synonymous	SD2	TRUE	TRUE	FALSE	FALSE	FALSE	FALSE	FALSE	FALSE	FALSE	614	1	S:D614G
SRR12449739	25135	1	0	0.0	0.0	0	0.0	0.0	0	0.0	0.0	1774	60.0	60.0	0	NA	NA	NA	NA	1774	1774	870	0.4904171364148816	904	0.5095828635851184	1774	1	SRR12449739	1630.0742400428	2286	7436	AMPLICON	ILLUMINA	2020-04-24	Severe acute respiratory syndrome coronavirus 2	PAIRED	INSTITUTO NACIONAL DE CANCER	Brazil	South America	['45']	['female']	1	SRR12449739	SRR12449739	['female']	['45']	25135	G	T	G>T	S	S	AAG	AAT	3573	3573	1191	K	N	G25135T;K1191N;S;S	FALSE	FALSE	Yes	FALSE	Non-Synonymous	HR2-TM-CT	TRUE	TRUE	FALSE	FALSE	FALSE	FALSE	TRUE	TRUE	FALSE	1191	1	S:K1191N
SRR12449739	28881	1	696	60.0	38.34	0	0.0	0.0	0	0.0	0.0	0	0.0	0.0	0	NA	NA	NA	NA	696	696	310	0.4454022988505747	386	0.5545977011494253	696	1	SRR12449739	1630.0742400428	2286	7436	AMPLICON	ILLUMINA	2020-04-24	Severe acute respiratory syndrome coronavirus 2	PAIRED	INSTITUTO NACIONAL DE CANCER	Brazil	South America	['45']	['female']	1	SRR12449739	SRR12449739	['female']	['45']	28881	G	A	G>A	N	N	AGG	AAG	608	608	203	R	K	G28881A;R203K;N;N	FALSE	FALSE	Yes	FALSE	Non-Synonymous	NA	TRUE	TRUE	FALSE	FALSE	FALSE	FALSE	FALSE	FALSE	FALSE	203	1	N:R203K
SRR12449739	28882	2	698	60.0	37.55	0	0.0	0.0	2	60.0	60.0	0	0.0	0.0	0	NA	NA	NA	NA	700	700	310	0.44412607449856734	388	0.5558739255014327	698	0.997142857142857	SRR12449739	1630.0742400428	2286	7436	AMPLICON	ILLUMINA	2020-04-24	Severe acute respiratory syndrome coronavirus 2	PAIRED	INSTITUTO NACIONAL DE CANCER	Brazil	South America	['45']	['female']	0.997142857142857	SRR12449739	SRR12449739	['female']	['45']	28882	G	A	G>A	N	N	AGG	AGA	609	609	203	R	R	G28882A;R203R;N;N	FALSE	FALSE	Yes	TRUE	Synonymous	NA	TRUE	TRUE	FALSE	FALSE	FALSE	FALSE	FALSE	FALSE	FALSE	203	1	N:R203R
SRR12449739	28883	1	0	0.0	0.0	686	60.0	60.0	0	0.0	0.0	0	0.0	0.0	0	NA	NA	NA	NA	686	686	308	0.4489795918367347	378	0.5510204081632653	686	1	SRR12449739	1630.0742400428	2286	7436	AMPLICON	ILLUMINA	2020-04-24	Severe acute respiratory syndrome coronavirus 2	PAIRED	INSTITUTO NACIONAL DE CANCER	Brazil	South America	['45']	['female']	1	SRR12449739	SRR12449739	['female']	['45']	28883	G	C	G>C	N	N	GGA	CGA	610	610	204	G	R	G28883C;G204R;N;N	FALSE	FALSE	Yes	FALSE	Non-Synonymous	NA	TRUE	TRUE	FALSE	FALSE	FALSE	FALSE	FALSE	FALSE	FALSE	204	1	N:G204R
SRR12449739	29148	3	2	60.0	38.0	1032	60.0	60.0	0	0.0	0.0	2	60.0	60.0	0	NA	NA	NA	NA	1036	1036	510	0.4941860465116279	522	0.5058139534883721	1032	0.996138996138996	SRR12449739	1630.0742400428	2286	7436	AMPLICON	ILLUMINA	2020-04-24	Severe acute respiratory syndrome coronavirus 2	PAIRED	INSTITUTO NACIONAL DE CANCER	Brazil	South America	['45']	['female']	0.996138996138996	SRR12449739	SRR12449739	['female']	['45']	29148	T	C	T>C	N	N	ATC	ACC	875	875	292	I	T	T29148C;I292T;N;N	FALSE	FALSE	Yes	FALSE	Non-Synonymous	NA	TRUE	TRUE	FALSE	FALSE	FALSE	FALSE	TRUE	TRUE	FALSE	292	1	N:I292T
SRR12449740	315	2	0	0.0	0.0	0	0.0	0.0	2	60.0	60.0	342	60.0	60.0	0	NA	NA	NA	NA	346	346	188	0.5497076023391813	154	0.4502923976608187	342	0.988439306358382	SRR12449740	1447.24689830452	2708	9871	AMPLICON	ILLUMINA	2020-04-14	Severe acute respiratory syndrome coronavirus 2	PAIRED	INSTITUTO NACIONAL DE CANCER	Brazil	South America	['50']	['female']	0.988439306358382	SRR12449740	SRR12449740	['female']	['50']	315	G	T	G>T	orf1a	NSP1	AGT	ATT	50	50	17	S	I	G315T;S17I;orf1a;NSP1	FALSE	FALSE	Yes	FALSE	Non-Synonymous	NA	TRUE	TRUE	FALSE	FALSE	FALSE	FALSE	TRUE	TRUE	FALSE	17	1	NSP1:S17I
SRR12449740	3037	1	0	0.0	0.0	0	0.0	0.0	0	0.0	0.0	288	60.0	60.0	0	NA	NA	NA	NA	290	290	158	0.5486111111111112	130	0.4513888888888889	288	0.993103448275862	SRR12449740	1447.24689830452	2708	9871	AMPLICON	ILLUMINA	2020-04-14	Severe acute respiratory syndrome coronavirus 2	PAIRED	INSTITUTO NACIONAL DE CANCER	Brazil	South America	['50']	['female']	0.993103448275862	SRR12449740	SRR12449740	['female']	['50']	3037	C	T	C>T	orf1a	NSP3	TTC	TTT	2772	318	106	F	F	C3037T;F106F;orf1a;NSP3	FALSE	FALSE	Yes	TRUE	Synonymous	NA	TRUE	TRUE	FALSE	FALSE	FALSE	FALSE	TRUE	TRUE	TRUE	924	1	NSP3:F106F
SRR12449740	6167	2	70	60.0	38.11	0	0.0	0.0	1088	60.0	60.0	0	0.0	0.0	0	NA	NA	NA	NA	1158	1158	28	0.4	42	0.6	70	0.0604490500863558	SRR12449740	1447.24689830452	2708	9871	AMPLICON	ILLUMINA	2020-04-14	Severe acute respiratory syndrome coronavirus 2	PAIRED	INSTITUTO NACIONAL DE CANCER	Brazil	South America	['50']	['female']	0.0604490500863558	SRR12449740	SRR12449740	['female']	['50']	6167	G	A	G>A	orf1a	NSP3	GTG	ATG	5902	3448	1150	V	M	G6167A;V1150M;orf1a;NSP3	FALSE	FALSE	No	FALSE	Non-Synonymous	NA	TRUE	TRUE	FALSE	FALSE	FALSE	FALSE	TRUE	TRUE	FALSE	1968	1	NSP3:V1150M
SRR12449740	11083	2	0	0.0	0.0	0	0.0	0.0	4	60.0	60.0	1020	59.96	59.96	0	NA	NA	NA	NA	1432	1432	520	0.5098039215686274	500	0.49019607843137253	1020	0.712290502793296	SRR12449740	1447.24689830452	2708	9871	AMPLICON	ILLUMINA	2020-04-14	Severe acute respiratory syndrome coronavirus 2	PAIRED	INSTITUTO NACIONAL DE CANCER	Brazil	South America	['50']	['female']	0.712290502793296	SRR12449740	SRR12449740	['female']	['50']	11083	G	T	G>T	orf1a	NSP6	TTG	TTT	10818	111	37	L	F	G11083T;L37F;orf1a;NSP6	FALSE	FALSE	No	FALSE	Non-Synonymous	NA	TRUE	TRUE	FALSE	FALSE	FALSE	FALSE	FALSE	FALSE	FALSE	3606	1	NSP6:L37F
SRR12449740	14408	1	0	0.0	0.0	0	0.0	0.0	0	0.0	0.0	1226	60.0	60.0	0	NA	NA	NA	NA	1226	1226	566	0.46166394779771613	660	0.5383360522022839	1226	1	SRR12449740	1447.24689830452	2708	9871	AMPLICON	ILLUMINA	2020-04-14	Severe acute respiratory syndrome coronavirus 2	PAIRED	INSTITUTO NACIONAL DE CANCER	Brazil	South America	['50']	['female']	1	SRR12449740	SRR12449740	['female']	['50']	14408	C	T	C>T	orf1b	NSP12	CCT	CTT	941	968	323	P	L	C14408T;P323L;orf1b;NSP12	FALSE	FALSE	Yes	FALSE	Non-Synonymous	NA	TRUE	FALSE	FALSE	FALSE	FALSE	FALSE	FALSE	FALSE	FALSE	314	1	NSP12:P323L
SRR12449740	23403	3	4	60.0	38.5	0	0.0	0.0	3946	60.0	60.0	2	60.0	60.0	0	NA	NA	NA	NA	3952	3952	1884	0.4774455144450076	2062	0.5225544855549924	3946	0.998481781376518	SRR12449740	1447.24689830452	2708	9871	AMPLICON	ILLUMINA	2020-04-14	Severe acute respiratory syndrome coronavirus 2	PAIRED	INSTITUTO NACIONAL DE CANCER	Brazil	South America	['50']	['female']	0.998481781376518	SRR12449740	SRR12449740	['female']	['50']	23403	A	G	A>G	S	S	GAT	GGT	1841	1841	614	D	G	A23403G;D614G;S;S	FALSE	FALSE	Yes	FALSE	Non-Synonymous	SD2	TRUE	TRUE	FALSE	FALSE	FALSE	FALSE	FALSE	FALSE	FALSE	614	1	S:D614G
SRR12449740	28881	1	622	60.0	38.22	0	0.0	0.0	0	0.0	0.0	0	0.0	0.0	0	NA	NA	NA	NA	622	622	268	0.43086816720257237	354	0.5691318327974276	622	1	SRR12449740	1447.24689830452	2708	9871	AMPLICON	ILLUMINA	2020-04-14	Severe acute respiratory syndrome coronavirus 2	PAIRED	INSTITUTO NACIONAL DE CANCER	Brazil	South America	['50']	['female']	1	SRR12449740	SRR12449740	['female']	['50']	28881	G	A	G>A	N	N	AGG	AAG	608	608	203	R	K	G28881A;R203K;N;N	FALSE	FALSE	Yes	FALSE	Non-Synonymous	NA	TRUE	TRUE	FALSE	FALSE	FALSE	FALSE	FALSE	FALSE	FALSE	203	1	N:R203K
SRR12449740	28882	2	610	60.0	37.38	0	0.0	0.0	2	60.0	60.0	0	0.0	0.0	0	NA	NA	NA	NA	612	612	264	0.43278688524590164	346	0.5672131147540984	610	0.996732026143791	SRR12449740	1447.24689830452	2708	9871	AMPLICON	ILLUMINA	2020-04-14	Severe acute respiratory syndrome coronavirus 2	PAIRED	INSTITUTO NACIONAL DE CANCER	Brazil	South America	['50']	['female']	0.996732026143791	SRR12449740	SRR12449740	['female']	['50']	28882	G	A	G>A	N	N	AGG	AGA	609	609	203	R	R	G28882A;R203R;N;N	FALSE	FALSE	Yes	TRUE	Synonymous	NA	TRUE	TRUE	FALSE	FALSE	FALSE	FALSE	FALSE	FALSE	FALSE	203	1	N:R203R
SRR12449740	28883	1	0	0.0	0.0	624	60.0	60.0	0	0.0	0.0	0	0.0	0.0	0	NA	NA	NA	NA	624	624	268	0.42948717948717946	356	0.5705128205128205	624	1	SRR12449740	1447.24689830452	2708	9871	AMPLICON	ILLUMINA	2020-04-14	Severe acute respiratory syndrome coronavirus 2	PAIRED	INSTITUTO NACIONAL DE CANCER	Brazil	South America	['50']	['female']	1	SRR12449740	SRR12449740	['female']	['50']	28883	G	C	G>C	N	N	GGA	CGA	610	610	204	G	R	G28883C;G204R;N;N	FALSE	FALSE	Yes	FALSE	Non-Synonymous	NA	TRUE	TRUE	FALSE	FALSE	FALSE	FALSE	FALSE	FALSE	FALSE	204	1	N:G204R
SRR12449740	29148	2	0	0.0	0.0	846	60.0	60.0	0	0.0	0.0	2	60.0	60.0	0	NA	NA	NA	NA	848	848	392	0.46335697399527187	454	0.5366430260047281	846	0.997641509433962	SRR12449740	1447.24689830452	2708	9871	AMPLICON	ILLUMINA	2020-04-14	Severe acute respiratory syndrome coronavirus 2	PAIRED	INSTITUTO NACIONAL DE CANCER	Brazil	South America	['50']	['female']	0.997641509433962	SRR12449740	SRR12449740	['female']	['50']	29148	T	C	T>C	N	N	ATC	ACC	875	875	292	I	T	T29148C;I292T;N;N	FALSE	FALSE	Yes	FALSE	Non-Synonymous	NA	TRUE	TRUE	FALSE	FALSE	FALSE	FALSE	TRUE	TRUE	FALSE	292	1	N:I292T
SRR12449741	3037	1	0	0.0	0.0	0	0.0	0.0	0	0.0	0.0	134	60.0	60.0	0	NA	NA	NA	NA	134	134	72	0.5373134328358209	62	0.4626865671641791	134	1	SRR12449741	1821.5307828646	2984	7481	AMPLICON	ILLUMINA	2020-04-22	Severe acute respiratory syndrome coronavirus 2	PAIRED	INSTITUTO NACIONAL DE CANCER	Brazil	South America	['65']	['female']	1	SRR12449741	SRR12449741	['female']	['65']	3037	C	T	C>T	orf1a	NSP3	TTC	TTT	2772	318	106	F	F	C3037T;F106F;orf1a;NSP3	FALSE	FALSE	Yes	TRUE	Synonymous	NA	TRUE	TRUE	FALSE	FALSE	FALSE	FALSE	TRUE	TRUE	TRUE	924	1	NSP3:F106F
SRR12449741	14408	1	0	0.0	0.0	0	0.0	0.0	0	0.0	0.0	2014	60.0	60.0	0	NA	NA	NA	NA	2018	2018	1060	0.5263157894736842	954	0.47368421052631576	2014	0.998017839444995	SRR12449741	1821.5307828646	2984	7481	AMPLICON	ILLUMINA	2020-04-22	Severe acute respiratory syndrome coronavirus 2	PAIRED	INSTITUTO NACIONAL DE CANCER	Brazil	South America	['65']	['female']	0.998017839444995	SRR12449741	SRR12449741	['female']	['65']	14408	C	T	C>T	orf1b	NSP12	CCT	CTT	941	968	323	P	L	C14408T;P323L;orf1b;NSP12	FALSE	FALSE	Yes	FALSE	Non-Synonymous	NA	TRUE	FALSE	FALSE	FALSE	FALSE	FALSE	FALSE	FALSE	FALSE	314	1	NSP12:P323L
SRR12449741	22000	2	10	60.0	35.4	118	59.71	59.71	0	0.0	0.0	0	0.0	0.0	0	NA	NA	NA	NA	128	128	2	0.2	8	0.8	10	0.078125	SRR12449741	1821.5307828646	2984	7481	AMPLICON	ILLUMINA	2020-04-22	Severe acute respiratory syndrome coronavirus 2	PAIRED	INSTITUTO NACIONAL DE CANCER	Brazil	South America	['65']	['female']	0.078125	SRR12449741	SRR12449741	['female']	['65']	22000	C	A	C>A	S	S	CAC	CAA	438	438	146	H	Q	C22000A;H146Q;S;S	FALSE	FALSE	No	FALSE	Non-Synonymous	NTD	TRUE	TRUE	FALSE	FALSE	FALSE	FALSE	TRUE	TRUE	FALSE	146	1	S:H146Q
SRR12449741	23403	3	4	60.0	39.0	0	0.0	0.0	6639	60.0	60.0	2	60.0	60.0	0	NA	NA	NA	NA	6645	6645	3352	0.5048953155595722	3287	0.49510468444042777	6639	0.999097065462754	SRR12449741	1821.5307828646	2984	7481	AMPLICON	ILLUMINA	2020-04-22	Severe acute respiratory syndrome coronavirus 2	PAIRED	INSTITUTO NACIONAL DE CANCER	Brazil	South America	['65']	['female']	0.999097065462754	SRR12449741	SRR12449741	['female']	['65']	23403	A	G	A>G	S	S	GAT	GGT	1841	1841	614	D	G	A23403G;D614G;S;S	FALSE	FALSE	Yes	FALSE	Non-Synonymous	SD2	TRUE	TRUE	FALSE	FALSE	FALSE	FALSE	FALSE	FALSE	FALSE	614	1	S:D614G
SRR12449741	25135	1	0	0.0	0.0	0	0.0	0.0	0	0.0	0.0	1082	60.0	60.0	0	NA	NA	NA	NA	1082	1082	560	0.5175600739371534	522	0.4824399260628466	1082	1	SRR12449741	1821.5307828646	2984	7481	AMPLICON	ILLUMINA	2020-04-22	Severe acute respiratory syndrome coronavirus 2	PAIRED	INSTITUTO NACIONAL DE CANCER	Brazil	South America	['65']	['female']	1	SRR12449741	SRR12449741	['female']	['65']	25135	G	T	G>T	S	S	AAG	AAT	3573	3573	1191	K	N	G25135T;K1191N;S;S	FALSE	FALSE	Yes	FALSE	Non-Synonymous	HR2-TM-CT	TRUE	TRUE	FALSE	FALSE	FALSE	FALSE	TRUE	TRUE	FALSE	1191	1	S:K1191N
SRR12449741	28881	1	754	60.0	38.31	0	0.0	0.0	0	0.0	0.0	0	0.0	0.0	0	NA	NA	NA	NA	754	754	362	0.48010610079575594	392	0.519893899204244	754	1	SRR12449741	1821.5307828646	2984	7481	AMPLICON	ILLUMINA	2020-04-22	Severe acute respiratory syndrome coronavirus 2	PAIRED	INSTITUTO NACIONAL DE CANCER	Brazil	South America	['65']	['female']	1	SRR12449741	SRR12449741	['female']	['65']	28881	G	A	G>A	N	N	AGG	AAG	608	608	203	R	K	G28881A;R203K;N;N	FALSE	FALSE	Yes	FALSE	Non-Synonymous	NA	TRUE	TRUE	FALSE	FALSE	FALSE	FALSE	FALSE	FALSE	FALSE	203	1	N:R203K
SRR12449741	28882	2	748	60.0	37.64	0	0.0	0.0	6	60.0	60.0	0	0.0	0.0	0	NA	NA	NA	NA	754	754	358	0.4786096256684492	390	0.5213903743315508	748	0.992042440318302	SRR12449741	1821.5307828646	2984	7481	AMPLICON	ILLUMINA	2020-04-22	Severe acute respiratory syndrome coronavirus 2	PAIRED	INSTITUTO NACIONAL DE CANCER	Brazil	South America	['65']	['female']	0.992042440318302	SRR12449741	SRR12449741	['female']	['65']	28882	G	A	G>A	N	N	AGG	AGA	609	609	203	R	R	G28882A;R203R;N;N	FALSE	FALSE	Yes	TRUE	Synonymous	NA	TRUE	TRUE	FALSE	FALSE	FALSE	FALSE	FALSE	FALSE	FALSE	203	1	N:R203R
SRR12449741	28883	1	0	0.0	0.0	762	60.0	60.0	0	0.0	0.0	0	0.0	0.0	0	NA	NA	NA	NA	762	762	366	0.48031496062992124	396	0.5196850393700787	762	1	SRR12449741	1821.5307828646	2984	7481	AMPLICON	ILLUMINA	2020-04-22	Severe acute respiratory syndrome coronavirus 2	PAIRED	INSTITUTO NACIONAL DE CANCER	Brazil	South America	['65']	['female']	1	SRR12449741	SRR12449741	['female']	['65']	28883	G	C	G>C	N	N	GGA	CGA	610	610	204	G	R	G28883C;G204R;N;N	FALSE	FALSE	Yes	FALSE	Non-Synonymous	NA	TRUE	TRUE	FALSE	FALSE	FALSE	FALSE	FALSE	FALSE	FALSE	204	1	N:G204R
SRR12449741	29148	3	0	0.0	0.0	2096	60.0	60.0	2	60.0	60.0	4	60.0	60.0	0	NA	NA	NA	NA	2102	2102	1020	0.4866412213740458	1076	0.5133587786259542	2096	0.997145575642245	SRR12449741	1821.5307828646	2984	7481	AMPLICON	ILLUMINA	2020-04-22	Severe acute respiratory syndrome coronavirus 2	PAIRED	INSTITUTO NACIONAL DE CANCER	Brazil	South America	['65']	['female']	0.997145575642245	SRR12449741	SRR12449741	['female']	['65']	29148	T	C	T>C	N	N	ATC	ACC	875	875	292	I	T	T29148C;I292T;N;N	FALSE	FALSE	Yes	FALSE	Non-Synonymous	NA	TRUE	TRUE	FALSE	FALSE	FALSE	FALSE	TRUE	TRUE	FALSE	292	1	N:I292T
SRR12449742	3037	2	0	0.0	0.0	2	60.0	60.0	0	0.0	0.0	276	60.0	60.0	0	NA	NA	NA	NA	278	278	162	0.5869565217391305	114	0.41304347826086957	276	0.992805755395683	SRR12449742	1843.02381032003	1948	6005	AMPLICON	ILLUMINA	2020-04-22	Severe acute respiratory syndrome coronavirus 2	PAIRED	INSTITUTO NACIONAL DE CANCER	Brazil	South America	['11']	['female']	0.992805755395683	SRR12449742	SRR12449742	['female']	['11']	3037	C	T	C>T	orf1a	NSP3	TTC	TTT	2772	318	106	F	F	C3037T;F106F;orf1a;NSP3	FALSE	FALSE	Yes	TRUE	Synonymous	NA	TRUE	TRUE	FALSE	FALSE	FALSE	FALSE	TRUE	TRUE	TRUE	924	1	NSP3:F106F
SRR12449742	14408	2	0	0.0	0.0	2	60.0	60.0	0	0.0	0.0	2554	60.0	60.0	0	NA	NA	NA	NA	2560	2560	1220	0.47768206734534063	1334	0.5223179326546593	2554	0.99765625	SRR12449742	1843.02381032003	1948	6005	AMPLICON	ILLUMINA	2020-04-22	Severe acute respiratory syndrome coronavirus 2	PAIRED	INSTITUTO NACIONAL DE CANCER	Brazil	South America	['11']	['female']	0.99765625	SRR12449742	SRR12449742	['female']	['11']	14408	C	T	C>T	orf1b	NSP12	CCT	CTT	941	968	323	P	L	C14408T;P323L;orf1b;NSP12	FALSE	FALSE	Yes	FALSE	Non-Synonymous	NA	TRUE	FALSE	FALSE	FALSE	FALSE	FALSE	FALSE	FALSE	FALSE	314	1	NSP12:P323L
SRR12449742	23403	2	2	60.0	39.0	0	0.0	0.0	4230	59.99	59.99	0	0.0	0.0	0	NA	NA	NA	NA	4232	4232	1928	0.4557919621749409	2302	0.5442080378250591	4230	0.99952741020794	SRR12449742	1843.02381032003	1948	6005	AMPLICON	ILLUMINA	2020-04-22	Severe acute respiratory syndrome coronavirus 2	PAIRED	INSTITUTO NACIONAL DE CANCER	Brazil	South America	['11']	['female']	0.99952741020794	SRR12449742	SRR12449742	['female']	['11']	23403	A	G	A>G	S	S	GAT	GGT	1841	1841	614	D	G	A23403G;D614G;S;S	FALSE	FALSE	Yes	FALSE	Non-Synonymous	SD2	TRUE	TRUE	FALSE	FALSE	FALSE	FALSE	FALSE	FALSE	FALSE	614	1	S:D614G
SRR12449742	28877	2	506	60.0	38.13	0	0.0	0.0	0	0.0	0.0	28	60.0	60.0	0	NA	NA	NA	NA	534	534	14	0.5	14	0.5	28	0.052434456928839	SRR12449742	1843.02381032003	1948	6005	AMPLICON	ILLUMINA	2020-04-22	Severe acute respiratory syndrome coronavirus 2	PAIRED	INSTITUTO NACIONAL DE CANCER	Brazil	South America	['11']	['female']	0.052434456928839	SRR12449742	SRR12449742	['female']	['11']	28877	A	T	A>T	N	N	AGT	TGT	604	604	202	S	C	A28877T;S202C;N;N	FALSE	FALSE	No	FALSE	Non-Synonymous	NA	TRUE	TRUE	FALSE	FALSE	FALSE	FALSE	FALSE	FALSE	FALSE	202	1	N:S202C
SRR12449742	28878	2	0	0.0	0.0	28	60.0	60.0	504	60.0	60.0	0	0.0	0.0	0	NA	NA	NA	NA	532	532	14	0.5	14	0.5	28	0.0526315789473684	SRR12449742	1843.02381032003	1948	6005	AMPLICON	ILLUMINA	2020-04-22	Severe acute respiratory syndrome coronavirus 2	PAIRED	INSTITUTO NACIONAL DE CANCER	Brazil	South America	['11']	['female']	0.0526315789473684	SRR12449742	SRR12449742	['female']	['11']	28878	G	C	G>C	N	N	AGT	ACT	605	605	202	S	T	G28878C;S202T;N;N	FALSE	FALSE	No	FALSE	Non-Synonymous	NA	TRUE	TRUE	FALSE	FALSE	FALSE	FALSE	FALSE	FALSE	FALSE	202	1	N:S202T
SRR12449742	28881	1	484	60.0	38.22	0	0.0	0.0	0	0.0	0.0	0	0.0	0.0	0	NA	NA	NA	NA	484	484	218	0.45041322314049587	266	0.5495867768595041	484	1	SRR12449742	1843.02381032003	1948	6005	AMPLICON	ILLUMINA	2020-04-22	Severe acute respiratory syndrome coronavirus 2	PAIRED	INSTITUTO NACIONAL DE CANCER	Brazil	South America	['11']	['female']	1	SRR12449742	SRR12449742	['female']	['11']	28881	G	A	G>A	N	N	AGG	AAG	608	608	203	R	K	G28881A;R203K;N;N	FALSE	FALSE	Yes	FALSE	Non-Synonymous	NA	TRUE	TRUE	FALSE	FALSE	FALSE	FALSE	FALSE	FALSE	FALSE	203	1	N:R203K
SRR12449742	28882	1	470	60.0	37.56	0	0.0	0.0	0	0.0	0.0	0	0.0	0.0	0	NA	NA	NA	NA	470	470	214	0.4553191489361702	256	0.5446808510638298	470	1	SRR12449742	1843.02381032003	1948	6005	AMPLICON	ILLUMINA	2020-04-22	Severe acute respiratory syndrome coronavirus 2	PAIRED	INSTITUTO NACIONAL DE CANCER	Brazil	South America	['11']	['female']	1	SRR12449742	SRR12449742	['female']	['11']	28882	G	A	G>A	N	N	AGG	AGA	609	609	203	R	R	G28882A;R203R;N;N	FALSE	FALSE	Yes	TRUE	Synonymous	NA	TRUE	TRUE	FALSE	FALSE	FALSE	FALSE	FALSE	FALSE	FALSE	203	1	N:R203R
SRR12449742	28883	1	0	0.0	0.0	478	60.0	60.0	0	0.0	0.0	0	0.0	0.0	0	NA	NA	NA	NA	478	478	214	0.4476987447698745	264	0.5523012552301255	478	1	SRR12449742	1843.02381032003	1948	6005	AMPLICON	ILLUMINA	2020-04-22	Severe acute respiratory syndrome coronavirus 2	PAIRED	INSTITUTO NACIONAL DE CANCER	Brazil	South America	['11']	['female']	1	SRR12449742	SRR12449742	['female']	['11']	28883	G	C	G>C	N	N	GGA	CGA	610	610	204	G	R	G28883C;G204R;N;N	FALSE	FALSE	Yes	FALSE	Non-Synonymous	NA	TRUE	TRUE	FALSE	FALSE	FALSE	FALSE	FALSE	FALSE	FALSE	204	1	N:G204R
SRR12449742	29148	3	2	60.0	25.0	1108	60.0	60.0	0	0.0	0.0	2	60.0	60.0	0	NA	NA	NA	NA	1112	1112	498	0.44945848375451264	610	0.5505415162454874	1108	0.996402877697842	SRR12449742	1843.02381032003	1948	6005	AMPLICON	ILLUMINA	2020-04-22	Severe acute respiratory syndrome coronavirus 2	PAIRED	INSTITUTO NACIONAL DE CANCER	Brazil	South America	['11']	['female']	0.996402877697842	SRR12449742	SRR12449742	['female']	['11']	29148	T	C	T>C	N	N	ATC	ACC	875	875	292	I	T	T29148C;I292T;N;N	FALSE	FALSE	Yes	FALSE	Non-Synonymous	NA	TRUE	TRUE	FALSE	FALSE	FALSE	FALSE	TRUE	TRUE	FALSE	292	1	N:I292T
SRR12449743	3037	1	0	0.0	0.0	0	0.0	0.0	0	0.0	0.0	130	60.0	60.0	0	NA	NA	NA	NA	130	130	76	0.5846153846153846	54	0.4153846153846154	130	1	SRR12449743	1429.58766678929	4621	13484	AMPLICON	ILLUMINA	2020-04-22	Severe acute respiratory syndrome coronavirus 2	PAIRED	INSTITUTO NACIONAL DE CANCER	Brazil	South America	['69']	['male']	1	SRR12449743	SRR12449743	['male']	['69']	3037	C	T	C>T	orf1a	NSP3	TTC	TTT	2772	318	106	F	F	C3037T;F106F;orf1a;NSP3	FALSE	FALSE	Yes	TRUE	Synonymous	NA	TRUE	TRUE	FALSE	FALSE	FALSE	FALSE	TRUE	TRUE	TRUE	924	1	NSP3:F106F
SRR12449743	14408	1	0	0.0	0.0	0	0.0	0.0	0	0.0	0.0	692	59.98	59.98	0	NA	NA	NA	NA	696	696	362	0.523121387283237	330	0.476878612716763	692	0.994252873563218	SRR12449743	1429.58766678929	4621	13484	AMPLICON	ILLUMINA	2020-04-22	Severe acute respiratory syndrome coronavirus 2	PAIRED	INSTITUTO NACIONAL DE CANCER	Brazil	South America	['69']	['male']	0.994252873563218	SRR12449743	SRR12449743	['male']	['69']	14408	C	T	C>T	orf1b	NSP12	CCT	CTT	941	968	323	P	L	C14408T;P323L;orf1b;NSP12	FALSE	FALSE	Yes	FALSE	Non-Synonymous	NA	TRUE	FALSE	FALSE	FALSE	FALSE	FALSE	FALSE	FALSE	FALSE	314	1	NSP12:P323L
SRR12449743	16667	2	0	0.0	0.0	154	60.0	60.0	0	0.0	0.0	18	60.0	60.0	0	NA	NA	NA	NA	172	172	8	0.4444444444444444	10	0.5555555555555556	18	0.104651162790698	SRR12449743	1429.58766678929	4621	13484	AMPLICON	ILLUMINA	2020-04-22	Severe acute respiratory syndrome coronavirus 2	PAIRED	INSTITUTO NACIONAL DE CANCER	Brazil	South America	['69']	['male']	0.104651162790698	SRR12449743	SRR12449743	['male']	['69']	16667	C	T	C>T	orf1b	NSP13	ACA	ATA	3200	431	144	T	I	C16667T;T144I;orf1b;NSP13	FALSE	FALSE	No	FALSE	Non-Synonymous	NA	TRUE	TRUE	FALSE	FALSE	FALSE	FALSE	TRUE	TRUE	TRUE	1067	1	NSP13:T144I
SRR12449743	17000	2	0	0.0	0.0	1042	60.0	60.0	0	0.0	0.0	72	60.0	60.0	0	NA	NA	NA	NA	1114	1114	34	0.4722222222222222	38	0.5277777777777778	72	0.0646319569120287	SRR12449743	1429.58766678929	4621	13484	AMPLICON	ILLUMINA	2020-04-22	Severe acute respiratory syndrome coronavirus 2	PAIRED	INSTITUTO NACIONAL DE CANCER	Brazil	South America	['69']	['male']	0.0646319569120287	SRR12449743	SRR12449743	['male']	['69']	17000	C	T	C>T	orf1b	NSP13	ACA	ATA	3533	764	255	T	I	C17000T;T255I;orf1b;NSP13	FALSE	FALSE	No	FALSE	Non-Synonymous	NA	TRUE	TRUE	FALSE	FALSE	FALSE	FALSE	TRUE	TRUE	TRUE	1178	1	NSP13:T255I
SRR12449743	17731	2	0	0.0	0.0	0	0.0	0.0	112	60.0	60.0	778	60.0	60.0	0	NA	NA	NA	NA	890	890	54	0.48214285714285715	58	0.5178571428571429	112	0.125842696629213	SRR12449743	1429.58766678929	4621	13484	AMPLICON	ILLUMINA	2020-04-22	Severe acute respiratory syndrome coronavirus 2	PAIRED	INSTITUTO NACIONAL DE CANCER	Brazil	South America	['69']	['male']	0.125842696629213	SRR12449743	SRR12449743	['male']	['69']	17731	T	G	T>G	orf1b	NSP13	TTC	GTC	4264	1495	499	F	V	T17731G;F499V;orf1b;NSP13	FALSE	FALSE	No	FALSE	Non-Synonymous	NA	FALSE	TRUE	FALSE	FALSE	FALSE	FALSE	FALSE	FALSE	TRUE	1422	1	NSP13:F499V
SRR12449743	21698	3	0	0.0	0.0	2	60.0	60.0	6	60.0	60.0	110	60.0	60.0	0	NA	NA	NA	NA	118	118	2	0.3333333333333333	4	0.6666666666666666	6	0.0508474576271186	SRR12449743	1429.58766678929	4621	13484	AMPLICON	ILLUMINA	2020-04-22	Severe acute respiratory syndrome coronavirus 2	PAIRED	INSTITUTO NACIONAL DE CANCER	Brazil	South America	['69']	['male']	0.0508474576271186	SRR12449743	SRR12449743	['male']	['69']	21698	T	G	T>G	S	S	TCA	GCA	136	136	46	S	A	T21698G;S46A;S;S	FALSE	FALSE	No	FALSE	Non-Synonymous	NTD	FALSE	TRUE	FALSE	FALSE	FALSE	FALSE	FALSE	FALSE	FALSE	46	1	S:S46A
SRR12449743	21724	2	0	0.0	0.0	0	0.0	0.0	84	60.0	60.0	42	60.0	60.0	0	NA	NA	NA	NA	126	126	18	0.42857142857142855	24	0.5714285714285714	42	0.333333333333333	SRR12449743	1429.58766678929	4621	13484	AMPLICON	ILLUMINA	2020-04-22	Severe acute respiratory syndrome coronavirus 2	PAIRED	INSTITUTO NACIONAL DE CANCER	Brazil	South America	['69']	['male']	0.333333333333333	SRR12449743	SRR12449743	['male']	['69']	21724	G	T	G>T	S	S	TTG	TTT	162	162	54	L	F	G21724T;L54F;S;S	FALSE	FALSE	No	FALSE	Non-Synonymous	NTD	TRUE	TRUE	FALSE	FALSE	FALSE	FALSE	FALSE	FALSE	FALSE	54	1	S:L54F
SRR12449743	23403	1	0	0.0	0.0	0	0.0	0.0	7852	60.0	60.0	0	0.0	0.0	0	NA	NA	NA	NA	7854	7854	5050	0.6431482424859908	2802	0.35685175751400916	7852	0.999745352686529	SRR12449743	1429.58766678929	4621	13484	AMPLICON	ILLUMINA	2020-04-22	Severe acute respiratory syndrome coronavirus 2	PAIRED	INSTITUTO NACIONAL DE CANCER	Brazil	South America	['69']	['male']	0.999745352686529	SRR12449743	SRR12449743	['male']	['69']	23403	A	G	A>G	S	S	GAT	GGT	1841	1841	614	D	G	A23403G;D614G;S;S	FALSE	FALSE	Yes	FALSE	Non-Synonymous	SD2	TRUE	TRUE	FALSE	FALSE	FALSE	FALSE	FALSE	FALSE	FALSE	614	1	S:D614G
SRR12449743	29148	1	0	0.0	0.0	348	60.0	60.0	0	0.0	0.0	0	0.0	0.0	0	NA	NA	NA	NA	348	348	174	0.5	174	0.5	348	1	SRR12449743	1429.58766678929	4621	13484	AMPLICON	ILLUMINA	2020-04-22	Severe acute respiratory syndrome coronavirus 2	PAIRED	INSTITUTO NACIONAL DE CANCER	Brazil	South America	['69']	['male']	1	SRR12449743	SRR12449743	['male']	['69']	29148	T	C	T>C	N	N	ATC	ACC	875	875	292	I	T	T29148C;I292T;N;N	FALSE	FALSE	Yes	FALSE	Non-Synonymous	NA	TRUE	TRUE	FALSE	FALSE	FALSE	FALSE	TRUE	TRUE	FALSE	292	1	N:I292T
SRR12449744	3037	1	0	0.0	0.0	0	0.0	0.0	0	0.0	0.0	376	60.0	60.0	0	NA	NA	NA	NA	378	378	228	0.6063829787234043	148	0.39361702127659576	376	0.994708994708995	SRR12449744	1822.20061532288	1775	6619	AMPLICON	ILLUMINA	2020-04-22	Severe acute respiratory syndrome coronavirus 2	PAIRED	INSTITUTO NACIONAL DE CANCER	Brazil	South America	['72']	['female']	0.994708994708995	SRR12449744	SRR12449744	['female']	['72']	3037	C	T	C>T	orf1a	NSP3	TTC	TTT	2772	318	106	F	F	C3037T;F106F;orf1a;NSP3	FALSE	FALSE	Yes	TRUE	Synonymous	NA	TRUE	TRUE	FALSE	FALSE	FALSE	FALSE	TRUE	TRUE	TRUE	924	1	NSP3:F106F
SRR12449744	9157	1	0	0.0	0.0	534	60.0	60.0	0	0.0	0.0	0	0.0	0.0	0	NA	NA	NA	NA	534	534	266	0.49812734082397003	268	0.50187265917603	534	1	SRR12449744	1822.20061532288	1775	6619	AMPLICON	ILLUMINA	2020-04-22	Severe acute respiratory syndrome coronavirus 2	PAIRED	INSTITUTO NACIONAL DE CANCER	Brazil	South America	['72']	['female']	1	SRR12449744	SRR12449744	['female']	['72']	9157	T	C	T>C	orf1a	NSP4	TTT	TTC	8892	603	201	F	F	T9157C;F201F;orf1a;NSP4	FALSE	FALSE	Yes	TRUE	Synonymous	NA	TRUE	TRUE	FALSE	FALSE	FALSE	FALSE	TRUE	FALSE	FALSE	2964	1	NSP4:F201F
SRR12449744	9278	2	518	60.0	38.02	0	0.0	0.0	2	60.0	60.0	0	0.0	0.0	0	NA	NA	NA	NA	520	520	300	0.5791505791505791	218	0.42084942084942084	518	0.996153846153846	SRR12449744	1822.20061532288	1775	6619	AMPLICON	ILLUMINA	2020-04-22	Severe acute respiratory syndrome coronavirus 2	PAIRED	INSTITUTO NACIONAL DE CANCER	Brazil	South America	['72']	['female']	0.996153846153846	SRR12449744	SRR12449744	['female']	['72']	9278	G	A	G>A	orf1a	NSP4	GTA	ATA	9013	724	242	V	I	G9278A;V242I;orf1a;NSP4	FALSE	FALSE	Yes	FALSE	Non-Synonymous	NA	TRUE	TRUE	FALSE	FALSE	FALSE	FALSE	FALSE	FALSE	TRUE	3005	1	NSP4:V242I
SRR12449744	14408	2	0	0.0	0.0	2	60.0	60.0	0	0.0	0.0	1928	60.0	60.0	0	NA	NA	NA	NA	1934	1934	908	0.470954356846473	1020	0.529045643153527	1928	0.996897621509824	SRR12449744	1822.20061532288	1775	6619	AMPLICON	ILLUMINA	2020-04-22	Severe acute respiratory syndrome coronavirus 2	PAIRED	INSTITUTO NACIONAL DE CANCER	Brazil	South America	['72']	['female']	0.996897621509824	SRR12449744	SRR12449744	['female']	['72']	14408	C	T	C>T	orf1b	NSP12	CCT	CTT	941	968	323	P	L	C14408T;P323L;orf1b;NSP12	FALSE	FALSE	Yes	FALSE	Non-Synonymous	NA	TRUE	FALSE	FALSE	FALSE	FALSE	FALSE	FALSE	FALSE	FALSE	314	1	NSP12:P323L
SRR12449744	14790	2	0	0.0	0.0	1152	60.0	60.0	0	0.0	0.0	88	60.0	60.0	0	NA	NA	NA	NA	1240	1240	44	0.5	44	0.5	88	0.0709677419354839	SRR12449744	1822.20061532288	1775	6619	AMPLICON	ILLUMINA	2020-04-22	Severe acute respiratory syndrome coronavirus 2	PAIRED	INSTITUTO NACIONAL DE CANCER	Brazil	South America	['72']	['female']	0.0709677419354839	SRR12449744	SRR12449744	['female']	['72']	14790	C	T	C>T	orf1b	NSP12	ATC	ATT	1323	1350	450	I	I	C14790T;I450I;orf1b;NSP12	FALSE	FALSE	No	TRUE	Synonymous	NA	TRUE	TRUE	FALSE	FALSE	FALSE	FALSE	TRUE	TRUE	TRUE	441	1	NSP12:I450I
SRR12449744	21650	2	190	60.0	38.13	14	60.0	60.0	0	0.0	0.0	0	0.0	0.0	0	NA	NA	NA	NA	204	204	6	0.42857142857142855	8	0.5714285714285714	14	0.0686274509803922	SRR12449744	1822.20061532288	1775	6619	AMPLICON	ILLUMINA	2020-04-22	Severe acute respiratory syndrome coronavirus 2	PAIRED	INSTITUTO NACIONAL DE CANCER	Brazil	South America	['72']	['female']	0.0686274509803922	SRR12449744	SRR12449744	['female']	['72']	21650	A	C	A>C	S	S	AAT	CAT	88	88	30	N	H	A21650C;N30H;S;S	FALSE	FALSE	No	FALSE	Non-Synonymous	NTD	TRUE	TRUE	FALSE	FALSE	FALSE	FALSE	FALSE	FALSE	FALSE	30	1	S:N30H
SRR12449744	23403	2	0	0.0	0.0	0	0.0	0.0	4896	60.0	60.0	4	60.0	60.0	0	NA	NA	NA	NA	4900	4900	2272	0.46405228758169936	2624	0.5359477124183006	4896	0.999183673469388	SRR12449744	1822.20061532288	1775	6619	AMPLICON	ILLUMINA	2020-04-22	Severe acute respiratory syndrome coronavirus 2	PAIRED	INSTITUTO NACIONAL DE CANCER	Brazil	South America	['72']	['female']	0.999183673469388	SRR12449744	SRR12449744	['female']	['72']	23403	A	G	A>G	S	S	GAT	GGT	1841	1841	614	D	G	A23403G;D614G;S;S	FALSE	FALSE	Yes	FALSE	Non-Synonymous	SD2	TRUE	TRUE	FALSE	FALSE	FALSE	FALSE	FALSE	FALSE	FALSE	614	1	S:D614G
SRR12449744	28881	1	272	60.0	38.35	0	0.0	0.0	0	0.0	0.0	0	0.0	0.0	0	NA	NA	NA	NA	272	272	138	0.5073529411764706	134	0.49264705882352944	272	1	SRR12449744	1822.20061532288	1775	6619	AMPLICON	ILLUMINA	2020-04-22	Severe acute respiratory syndrome coronavirus 2	PAIRED	INSTITUTO NACIONAL DE CANCER	Brazil	South America	['72']	['female']	1	SRR12449744	SRR12449744	['female']	['72']	28881	G	A	G>A	N	N	AGG	AAG	608	608	203	R	K	G28881A;R203K;N;N	FALSE	FALSE	Yes	FALSE	Non-Synonymous	NA	TRUE	TRUE	FALSE	FALSE	FALSE	FALSE	FALSE	FALSE	FALSE	203	1	N:R203K
SRR12449744	28882	2	268	60.0	37.74	0	0.0	0.0	2	60.0	60.0	0	0.0	0.0	0	NA	NA	NA	NA	270	270	136	0.5074626865671642	132	0.4925373134328358	268	0.992592592592593	SRR12449744	1822.20061532288	1775	6619	AMPLICON	ILLUMINA	2020-04-22	Severe acute respiratory syndrome coronavirus 2	PAIRED	INSTITUTO NACIONAL DE CANCER	Brazil	South America	['72']	['female']	0.992592592592593	SRR12449744	SRR12449744	['female']	['72']	28882	G	A	G>A	N	N	AGG	AGA	609	609	203	R	R	G28882A;R203R;N;N	FALSE	FALSE	Yes	TRUE	Synonymous	NA	TRUE	TRUE	FALSE	FALSE	FALSE	FALSE	FALSE	FALSE	FALSE	203	1	N:R203R
SRR12449744	28883	1	0	0.0	0.0	272	60.0	60.0	0	0.0	0.0	0	0.0	0.0	0	NA	NA	NA	NA	272	272	136	0.5	136	0.5	272	1	SRR12449744	1822.20061532288	1775	6619	AMPLICON	ILLUMINA	2020-04-22	Severe acute respiratory syndrome coronavirus 2	PAIRED	INSTITUTO NACIONAL DE CANCER	Brazil	South America	['72']	['female']	1	SRR12449744	SRR12449744	['female']	['72']	28883	G	C	G>C	N	N	GGA	CGA	610	610	204	G	R	G28883C;G204R;N;N	FALSE	FALSE	Yes	FALSE	Non-Synonymous	NA	TRUE	TRUE	FALSE	FALSE	FALSE	FALSE	FALSE	FALSE	FALSE	204	1	N:G204R
SRR12449744	29148	2	0	0.0	0.0	644	60.0	60.0	0	0.0	0.0	4	60.0	60.0	0	NA	NA	NA	NA	648	648	280	0.43478260869565216	364	0.5652173913043478	644	0.993827160493827	SRR12449744	1822.20061532288	1775	6619	AMPLICON	ILLUMINA	2020-04-22	Severe acute respiratory syndrome coronavirus 2	PAIRED	INSTITUTO NACIONAL DE CANCER	Brazil	South America	['72']	['female']	0.993827160493827	SRR12449744	SRR12449744	['female']	['72']	29148	T	C	T>C	N	N	ATC	ACC	875	875	292	I	T	T29148C;I292T;N;N	FALSE	FALSE	Yes	FALSE	Non-Synonymous	NA	TRUE	TRUE	FALSE	FALSE	FALSE	FALSE	TRUE	TRUE	FALSE	292	1	N:I292T
SRR12449745	3037	1	0	0.0	0.0	0	0.0	0.0	0	0.0	0.0	810	60.0	60.0	0	NA	NA	NA	NA	810	810	434	0.5358024691358024	376	0.4641975308641975	810	1	SRR12449745	2468.66451526603	1286	3291	AMPLICON	ILLUMINA	2020-04-22	Severe acute respiratory syndrome coronavirus 2	PAIRED	INSTITUTO NACIONAL DE CANCER	Brazil	South America	['67']	['female']	1	SRR12449745	SRR12449745	['female']	['67']	3037	C	T	C>T	orf1a	NSP3	TTC	TTT	2772	318	106	F	F	C3037T;F106F;orf1a;NSP3	FALSE	FALSE	Yes	TRUE	Synonymous	NA	TRUE	TRUE	FALSE	FALSE	FALSE	FALSE	TRUE	TRUE	TRUE	924	1	NSP3:F106F
SRR12449745	14408	3	2	60.0	33.0	4	60.0	60.0	0	0.0	0.0	3234	60.0	60.0	0	NA	NA	NA	NA	3258	3258	1576	0.4873222016079159	1658	0.5126777983920842	3234	0.992633517495396	SRR12449745	2468.66451526603	1286	3291	AMPLICON	ILLUMINA	2020-04-22	Severe acute respiratory syndrome coronavirus 2	PAIRED	INSTITUTO NACIONAL DE CANCER	Brazil	South America	['67']	['female']	0.992633517495396	SRR12449745	SRR12449745	['female']	['67']	14408	C	T	C>T	orf1b	NSP12	CCT	CTT	941	968	323	P	L	C14408T;P323L;orf1b;NSP12	FALSE	FALSE	Yes	FALSE	Non-Synonymous	NA	TRUE	FALSE	FALSE	FALSE	FALSE	FALSE	FALSE	FALSE	FALSE	314	1	NSP12:P323L
SRR12449745	23403	1	0	0.0	0.0	0	0.0	0.0	4860	60.0	60.0	0	0.0	0.0	0	NA	NA	NA	NA	4862	4862	2180	0.448559670781893	2680	0.551440329218107	4860	0.99958864664747	SRR12449745	2468.66451526603	1286	3291	AMPLICON	ILLUMINA	2020-04-22	Severe acute respiratory syndrome coronavirus 2	PAIRED	INSTITUTO NACIONAL DE CANCER	Brazil	South America	['67']	['female']	0.99958864664747	SRR12449745	SRR12449745	['female']	['67']	23403	A	G	A>G	S	S	GAT	GGT	1841	1841	614	D	G	A23403G;D614G;S;S	FALSE	FALSE	Yes	FALSE	Non-Synonymous	SD2	TRUE	TRUE	FALSE	FALSE	FALSE	FALSE	FALSE	FALSE	FALSE	614	1	S:D614G
SRR12449745	25135	1	0	0.0	0.0	0	0.0	0.0	0	0.0	0.0	2706	60.0	60.0	0	NA	NA	NA	NA	2706	2706	1306	0.4826311899482631	1400	0.5173688100517368	2706	1	SRR12449745	2468.66451526603	1286	3291	AMPLICON	ILLUMINA	2020-04-22	Severe acute respiratory syndrome coronavirus 2	PAIRED	INSTITUTO NACIONAL DE CANCER	Brazil	South America	['67']	['female']	1	SRR12449745	SRR12449745	['female']	['67']	25135	G	T	G>T	S	S	AAG	AAT	3573	3573	1191	K	N	G25135T;K1191N;S;S	FALSE	FALSE	Yes	FALSE	Non-Synonymous	HR2-TM-CT	TRUE	TRUE	FALSE	FALSE	FALSE	FALSE	TRUE	TRUE	FALSE	1191	1	S:K1191N
SRR12449745	28881	2	626	60.0	38.23	0	0.0	0.0	4	60.0	60.0	0	0.0	0.0	0	NA	NA	NA	NA	632	632	328	0.5239616613418531	298	0.476038338658147	626	0.990506329113924	SRR12449745	2468.66451526603	1286	3291	AMPLICON	ILLUMINA	2020-04-22	Severe acute respiratory syndrome coronavirus 2	PAIRED	INSTITUTO NACIONAL DE CANCER	Brazil	South America	['67']	['female']	0.990506329113924	SRR12449745	SRR12449745	['female']	['67']	28881	G	A	G>A	N	N	AGG	AAG	608	608	203	R	K	G28881A;R203K;N;N	FALSE	FALSE	Yes	FALSE	Non-Synonymous	NA	TRUE	TRUE	FALSE	FALSE	FALSE	FALSE	FALSE	FALSE	FALSE	203	1	N:R203K
SRR12449745	28882	2	620	60.0	37.6	2	60.0	60.0	0	0.0	0.0	0	0.0	0.0	0	NA	NA	NA	NA	622	622	330	0.532258064516129	290	0.46774193548387094	620	0.996784565916399	SRR12449745	2468.66451526603	1286	3291	AMPLICON	ILLUMINA	2020-04-22	Severe acute respiratory syndrome coronavirus 2	PAIRED	INSTITUTO NACIONAL DE CANCER	Brazil	South America	['67']	['female']	0.996784565916399	SRR12449745	SRR12449745	['female']	['67']	28882	G	A	G>A	N	N	AGG	AGA	609	609	203	R	R	G28882A;R203R;N;N	FALSE	FALSE	Yes	TRUE	Synonymous	NA	TRUE	TRUE	FALSE	FALSE	FALSE	FALSE	FALSE	FALSE	FALSE	203	1	N:R203R
SRR12449745	28883	1	0	0.0	0.0	620	60.0	60.0	0	0.0	0.0	0	0.0	0.0	0	NA	NA	NA	NA	620	620	330	0.532258064516129	290	0.46774193548387094	620	1	SRR12449745	2468.66451526603	1286	3291	AMPLICON	ILLUMINA	2020-04-22	Severe acute respiratory syndrome coronavirus 2	PAIRED	INSTITUTO NACIONAL DE CANCER	Brazil	South America	['67']	['female']	1	SRR12449745	SRR12449745	['female']	['67']	28883	G	C	G>C	N	N	GGA	CGA	610	610	204	G	R	G28883C;G204R;N;N	FALSE	FALSE	Yes	FALSE	Non-Synonymous	NA	TRUE	TRUE	FALSE	FALSE	FALSE	FALSE	FALSE	FALSE	FALSE	204	1	N:G204R
SRR12449745	29148	1	0	0.0	0.0	1336	60.0	60.0	0	0.0	0.0	0	0.0	0.0	0	NA	NA	NA	NA	1336	1336	668	0.5	668	0.5	1336	1	SRR12449745	2468.66451526603	1286	3291	AMPLICON	ILLUMINA	2020-04-22	Severe acute respiratory syndrome coronavirus 2	PAIRED	INSTITUTO NACIONAL DE CANCER	Brazil	South America	['67']	['female']	1	SRR12449745	SRR12449745	['female']	['67']	29148	T	C	T>C	N	N	ATC	ACC	875	875	292	I	T	T29148C;I292T;N;N	FALSE	FALSE	Yes	FALSE	Non-Synonymous	NA	TRUE	TRUE	FALSE	FALSE	FALSE	FALSE	TRUE	TRUE	FALSE	292	1	N:I292T
SRR12449746	3037	1	0	0.0	0.0	0	0.0	0.0	0	0.0	0.0	214	60.0	60.0	0	NA	NA	NA	NA	214	214	120	0.5607476635514018	94	0.4392523364485981	214	1	SRR12449746	1915.98883055212	1879	6165	AMPLICON	ILLUMINA	2020-04-22	Severe acute respiratory syndrome coronavirus 2	PAIRED	INSTITUTO NACIONAL DE CANCER	Brazil	South America	['35']	['female']	1	SRR12449746	SRR12449746	['female']	['35']	3037	C	T	C>T	orf1a	NSP3	TTC	TTT	2772	318	106	F	F	C3037T;F106F;orf1a;NSP3	FALSE	FALSE	Yes	TRUE	Synonymous	NA	TRUE	TRUE	FALSE	FALSE	FALSE	FALSE	TRUE	TRUE	TRUE	924	1	NSP3:F106F
SRR12449746	14408	2	0	0.0	0.0	6	60.0	60.0	0	0.0	0.0	1896	60.0	60.0	0	NA	NA	NA	NA	1910	1910	904	0.4767932489451477	992	0.5232067510548524	1896	0.992670157068063	SRR12449746	1915.98883055212	1879	6165	AMPLICON	ILLUMINA	2020-04-22	Severe acute respiratory syndrome coronavirus 2	PAIRED	INSTITUTO NACIONAL DE CANCER	Brazil	South America	['35']	['female']	0.992670157068063	SRR12449746	SRR12449746	['female']	['35']	14408	C	T	C>T	orf1b	NSP12	CCT	CTT	941	968	323	P	L	C14408T;P323L;orf1b;NSP12	FALSE	FALSE	Yes	FALSE	Non-Synonymous	NA	TRUE	FALSE	FALSE	FALSE	FALSE	FALSE	FALSE	FALSE	FALSE	314	1	NSP12:P323L
SRR12449746	21650	2	142	60.0	37.92	8	60.0	60.0	0	0.0	0.0	0	0.0	0.0	0	NA	NA	NA	NA	150	150	4	0.5	4	0.5	8	0.0533333333333333	SRR12449746	1915.98883055212	1879	6165	AMPLICON	ILLUMINA	2020-04-22	Severe acute respiratory syndrome coronavirus 2	PAIRED	INSTITUTO NACIONAL DE CANCER	Brazil	South America	['35']	['female']	0.0533333333333333	SRR12449746	SRR12449746	['female']	['35']	21650	A	C	A>C	S	S	AAT	CAT	88	88	30	N	H	A21650C;N30H;S;S	FALSE	FALSE	No	FALSE	Non-Synonymous	NTD	TRUE	TRUE	FALSE	FALSE	FALSE	FALSE	FALSE	FALSE	FALSE	30	1	S:N30H
SRR12449746	23403	2	8	60.0	39.0	0	0.0	0.0	6701	59.99	59.99	0	0.0	0.0	0	NA	NA	NA	NA	6709	6709	3296	0.4918668855394717	3405	0.5081331144605283	6701	0.998807571918319	SRR12449746	1915.98883055212	1879	6165	AMPLICON	ILLUMINA	2020-04-22	Severe acute respiratory syndrome coronavirus 2	PAIRED	INSTITUTO NACIONAL DE CANCER	Brazil	South America	['35']	['female']	0.998807571918319	SRR12449746	SRR12449746	['female']	['35']	23403	A	G	A>G	S	S	GAT	GGT	1841	1841	614	D	G	A23403G;D614G;S;S	FALSE	FALSE	Yes	FALSE	Non-Synonymous	SD2	TRUE	TRUE	FALSE	FALSE	FALSE	FALSE	FALSE	FALSE	FALSE	614	1	S:D614G
SRR12449746	25088	1	0	0.0	0.0	0	0.0	0.0	0	0.0	0.0	1406	60.0	60.0	0	NA	NA	NA	NA	1406	1406	702	0.4992887624466572	704	0.5007112375533428	1406	1	SRR12449746	1915.98883055212	1879	6165	AMPLICON	ILLUMINA	2020-04-22	Severe acute respiratory syndrome coronavirus 2	PAIRED	INSTITUTO NACIONAL DE CANCER	Brazil	South America	['35']	['female']	1	SRR12449746	SRR12449746	['female']	['35']	25088	G	T	G>T	S	S	GTT	TTT	3526	3526	1176	V	F	G25088T;V1176F;S;S	FALSE	FALSE	Yes	FALSE	Non-Synonymous	HR2-TM-CT	TRUE	TRUE	FALSE	FALSE	FALSE	FALSE	TRUE	FALSE	FALSE	1176	1	S:V1176F
SRR12449746	28881	1	206	60.0	38.33	0	0.0	0.0	0	0.0	0.0	0	0.0	0.0	0	NA	NA	NA	NA	208	208	92	0.44660194174757284	114	0.5533980582524272	206	0.990384615384615	SRR12449746	1915.98883055212	1879	6165	AMPLICON	ILLUMINA	2020-04-22	Severe acute respiratory syndrome coronavirus 2	PAIRED	INSTITUTO NACIONAL DE CANCER	Brazil	South America	['35']	['female']	0.990384615384615	SRR12449746	SRR12449746	['female']	['35']	28881	G	A	G>A	N	N	AGG	AAG	608	608	203	R	K	G28881A;R203K;N;N	FALSE	FALSE	Yes	FALSE	Non-Synonymous	NA	TRUE	TRUE	FALSE	FALSE	FALSE	FALSE	FALSE	FALSE	FALSE	203	1	N:R203K
SRR12449746	28882	1	202	60.0	37.51	0	0.0	0.0	0	0.0	0.0	0	0.0	0.0	0	NA	NA	NA	NA	202	202	90	0.44554455445544555	112	0.5544554455445545	202	1	SRR12449746	1915.98883055212	1879	6165	AMPLICON	ILLUMINA	2020-04-22	Severe acute respiratory syndrome coronavirus 2	PAIRED	INSTITUTO NACIONAL DE CANCER	Brazil	South America	['35']	['female']	1	SRR12449746	SRR12449746	['female']	['35']	28882	G	A	G>A	N	N	AGG	AGA	609	609	203	R	R	G28882A;R203R;N;N	FALSE	FALSE	Yes	TRUE	Synonymous	NA	TRUE	TRUE	FALSE	FALSE	FALSE	FALSE	FALSE	FALSE	FALSE	203	1	N:R203R
SRR12449746	28883	1	0	0.0	0.0	202	60.0	60.0	0	0.0	0.0	0	0.0	0.0	0	NA	NA	NA	NA	202	202	90	0.44554455445544555	112	0.5544554455445545	202	1	SRR12449746	1915.98883055212	1879	6165	AMPLICON	ILLUMINA	2020-04-22	Severe acute respiratory syndrome coronavirus 2	PAIRED	INSTITUTO NACIONAL DE CANCER	Brazil	South America	['35']	['female']	1	SRR12449746	SRR12449746	['female']	['35']	28883	G	C	G>C	N	N	GGA	CGA	610	610	204	G	R	G28883C;G204R;N;N	FALSE	FALSE	Yes	FALSE	Non-Synonymous	NA	TRUE	TRUE	FALSE	FALSE	FALSE	FALSE	FALSE	FALSE	FALSE	204	1	N:G204R
SRR12449747	3037	3	0	0.0	0.0	2	60.0	60.0	2	60.0	60.0	228	59.99	59.99	0	NA	NA	NA	NA	232	232	126	0.5526315789473685	102	0.4473684210526316	228	0.982758620689655	SRR12449747	1896.67946359897	2139	7160	AMPLICON	ILLUMINA	2020-04-22	Severe acute respiratory syndrome coronavirus 2	PAIRED	INSTITUTO NACIONAL DE CANCER	Brazil	South America	['66']	['male']	0.982758620689655	SRR12449747	SRR12449747	['male']	['66']	3037	C	T	C>T	orf1a	NSP3	TTC	TTT	2772	318	106	F	F	C3037T;F106F;orf1a;NSP3	FALSE	FALSE	Yes	TRUE	Synonymous	NA	TRUE	TRUE	FALSE	FALSE	FALSE	FALSE	TRUE	TRUE	TRUE	924	1	NSP3:F106F
SRR12449747	14408	2	0	0.0	0.0	2	60.0	60.0	0	0.0	0.0	1834	60.0	60.0	0	NA	NA	NA	NA	1842	1842	924	0.5038167938931297	910	0.4961832061068702	1834	0.995656894679696	SRR12449747	1896.67946359897	2139	7160	AMPLICON	ILLUMINA	2020-04-22	Severe acute respiratory syndrome coronavirus 2	PAIRED	INSTITUTO NACIONAL DE CANCER	Brazil	South America	['66']	['male']	0.995656894679696	SRR12449747	SRR12449747	['male']	['66']	14408	C	T	C>T	orf1b	NSP12	CCT	CTT	941	968	323	P	L	C14408T;P323L;orf1b;NSP12	FALSE	FALSE	Yes	FALSE	Non-Synonymous	NA	TRUE	FALSE	FALSE	FALSE	FALSE	FALSE	FALSE	FALSE	FALSE	314	1	NSP12:P323L
SRR12449747	23403	3	2	60.0	39.0	0	0.0	0.0	6478	60.0	60.0	2	60.0	60.0	0	NA	NA	NA	NA	6484	6484	3056	0.471750540290213	3422	0.528249459709787	6478	0.999074645280691	SRR12449747	1896.67946359897	2139	7160	AMPLICON	ILLUMINA	2020-04-22	Severe acute respiratory syndrome coronavirus 2	PAIRED	INSTITUTO NACIONAL DE CANCER	Brazil	South America	['66']	['male']	0.999074645280691	SRR12449747	SRR12449747	['male']	['66']	23403	A	G	A>G	S	S	GAT	GGT	1841	1841	614	D	G	A23403G;D614G;S;S	FALSE	FALSE	Yes	FALSE	Non-Synonymous	SD2	TRUE	TRUE	FALSE	FALSE	FALSE	FALSE	FALSE	FALSE	FALSE	614	1	S:D614G
SRR12449747	28881	1	252	60.0	38.33	0	0.0	0.0	0	0.0	0.0	0	0.0	0.0	0	NA	NA	NA	NA	252	252	108	0.42857142857142855	144	0.5714285714285714	252	1	SRR12449747	1896.67946359897	2139	7160	AMPLICON	ILLUMINA	2020-04-22	Severe acute respiratory syndrome coronavirus 2	PAIRED	INSTITUTO NACIONAL DE CANCER	Brazil	South America	['66']	['male']	1	SRR12449747	SRR12449747	['male']	['66']	28881	G	A	G>A	N	N	AGG	AAG	608	608	203	R	K	G28881A;R203K;N;N	FALSE	FALSE	Yes	FALSE	Non-Synonymous	NA	TRUE	TRUE	FALSE	FALSE	FALSE	FALSE	FALSE	FALSE	FALSE	203	1	N:R203K
SRR12449747	28882	1	246	60.0	37.43	0	0.0	0.0	0	0.0	0.0	0	0.0	0.0	0	NA	NA	NA	NA	246	246	104	0.42276422764227645	142	0.5772357723577236	246	1	SRR12449747	1896.67946359897	2139	7160	AMPLICON	ILLUMINA	2020-04-22	Severe acute respiratory syndrome coronavirus 2	PAIRED	INSTITUTO NACIONAL DE CANCER	Brazil	South America	['66']	['male']	1	SRR12449747	SRR12449747	['male']	['66']	28882	G	A	G>A	N	N	AGG	AGA	609	609	203	R	R	G28882A;R203R;N;N	FALSE	FALSE	Yes	TRUE	Synonymous	NA	TRUE	TRUE	FALSE	FALSE	FALSE	FALSE	FALSE	FALSE	FALSE	203	1	N:R203R
SRR12449747	28883	1	0	0.0	0.0	248	60.0	60.0	0	0.0	0.0	0	0.0	0.0	0	NA	NA	NA	NA	248	248	106	0.4274193548387097	142	0.5725806451612904	248	1	SRR12449747	1896.67946359897	2139	7160	AMPLICON	ILLUMINA	2020-04-22	Severe acute respiratory syndrome coronavirus 2	PAIRED	INSTITUTO NACIONAL DE CANCER	Brazil	South America	['66']	['male']	1	SRR12449747	SRR12449747	['male']	['66']	28883	G	C	G>C	N	N	GGA	CGA	610	610	204	G	R	G28883C;G204R;N;N	FALSE	FALSE	Yes	FALSE	Non-Synonymous	NA	TRUE	TRUE	FALSE	FALSE	FALSE	FALSE	FALSE	FALSE	FALSE	204	1	N:G204R
SRR12449747	29148	2	0	0.0	0.0	974	60.0	60.0	0	0.0	0.0	2	60.0	60.0	0	NA	NA	NA	NA	976	976	496	0.5092402464065708	478	0.49075975359342916	974	0.997950819672131	SRR12449747	1896.67946359897	2139	7160	AMPLICON	ILLUMINA	2020-04-22	Severe acute respiratory syndrome coronavirus 2	PAIRED	INSTITUTO NACIONAL DE CANCER	Brazil	South America	['66']	['male']	0.997950819672131	SRR12449747	SRR12449747	['male']	['66']	29148	T	C	T>C	N	N	ATC	ACC	875	875	292	I	T	T29148C;I292T;N;N	FALSE	FALSE	Yes	FALSE	Non-Synonymous	NA	TRUE	TRUE	FALSE	FALSE	FALSE	FALSE	TRUE	TRUE	FALSE	292	1	N:I292T
SRR12449748	14408	2	0	0.0	0.0	2	60.0	60.0	0	0.0	0.0	444	60.0	60.0	0	NA	NA	NA	NA	452	452	230	0.5180180180180181	214	0.481981981981982	444	0.982300884955752	SRR12449748	1132.20914289536	6409	15955	AMPLICON	ILLUMINA	2020-04-20	Severe acute respiratory syndrome coronavirus 2	PAIRED	INSTITUTO NACIONAL DE CANCER	Brazil	South America	['9']	['female']	0.982300884955752	SRR12449748	SRR12449748	['female']	['9']	14408	C	T	C>T	orf1b	NSP12	CCT	CTT	941	968	323	P	L	C14408T;P323L;orf1b;NSP12	FALSE	FALSE	Yes	FALSE	Non-Synonymous	NA	TRUE	FALSE	FALSE	FALSE	FALSE	FALSE	FALSE	FALSE	FALSE	314	1	NSP12:P323L
SRR12449748	23403	2	0	0.0	0.0	0	0.0	0.0	7827	60.0	60.0	2	60.0	60.0	0	NA	NA	NA	NA	7831	7831	5329	0.6808483454708062	2498	0.3191516545291938	7827	0.999489209551781	SRR12449748	1132.20914289536	6409	15955	AMPLICON	ILLUMINA	2020-04-20	Severe acute respiratory syndrome coronavirus 2	PAIRED	INSTITUTO NACIONAL DE CANCER	Brazil	South America	['9']	['female']	0.999489209551781	SRR12449748	SRR12449748	['female']	['9']	23403	A	G	A>G	S	S	GAT	GGT	1841	1841	614	D	G	A23403G;D614G;S;S	FALSE	FALSE	Yes	FALSE	Non-Synonymous	SD2	TRUE	TRUE	FALSE	FALSE	FALSE	FALSE	FALSE	FALSE	FALSE	614	1	S:D614G
SRR12449748	25135	1	0	0.0	0.0	0	0.0	0.0	0	0.0	0.0	500	60.0	60.0	0	NA	NA	NA	NA	500	500	264	0.528	236	0.472	500	1	SRR12449748	1132.20914289536	6409	15955	AMPLICON	ILLUMINA	2020-04-20	Severe acute respiratory syndrome coronavirus 2	PAIRED	INSTITUTO NACIONAL DE CANCER	Brazil	South America	['9']	['female']	1	SRR12449748	SRR12449748	['female']	['9']	25135	G	T	G>T	S	S	AAG	AAT	3573	3573	1191	K	N	G25135T;K1191N;S;S	FALSE	FALSE	Yes	FALSE	Non-Synonymous	HR2-TM-CT	TRUE	TRUE	FALSE	FALSE	FALSE	FALSE	TRUE	TRUE	FALSE	1191	1	S:K1191N
SRR12449748	25219	1	0	0.0	0.0	0	0.0	0.0	436	60.0	60.0	0	0.0	0.0	0	NA	NA	NA	NA	436	436	228	0.5229357798165137	208	0.47706422018348627	436	1	SRR12449748	1132.20914289536	6409	15955	AMPLICON	ILLUMINA	2020-04-20	Severe acute respiratory syndrome coronavirus 2	PAIRED	INSTITUTO NACIONAL DE CANCER	Brazil	South America	['9']	['female']	1	SRR12449748	SRR12449748	['female']	['9']	25219	T	G	T>G	S	S	GGT	GGG	3657	3657	1219	G	G	T25219G;G1219G;S;S	FALSE	FALSE	Yes	TRUE	Synonymous	HR2-TM-CT	TRUE	TRUE	FALSE	FALSE	FALSE	FALSE	TRUE	FALSE	TRUE	1219	1	S:G1219G
SRR12449748	29148	2	2	60.0	26.0	148	60.0	60.0	0	0.0	0.0	0	0.0	0.0	0	NA	NA	NA	NA	150	150	86	0.581081081081081	62	0.4189189189189189	148	0.986666666666667	SRR12449748	1132.20914289536	6409	15955	AMPLICON	ILLUMINA	2020-04-20	Severe acute respiratory syndrome coronavirus 2	PAIRED	INSTITUTO NACIONAL DE CANCER	Brazil	South America	['9']	['female']	0.986666666666667	SRR12449748	SRR12449748	['female']	['9']	29148	T	C	T>C	N	N	ATC	ACC	875	875	292	I	T	T29148C;I292T;N;N	FALSE	FALSE	Yes	FALSE	Non-Synonymous	NA	TRUE	TRUE	FALSE	FALSE	FALSE	FALSE	TRUE	TRUE	FALSE	292	1	N:I292T
SRR12449749	2143	3	0	0.0	0.0	2288	60.0	60.0	2	60.0	60.0	298	60.0	60.0	0	NA	NA	NA	NA	2588	2588	152	0.5100671140939598	146	0.4899328859060403	298	0.115146831530139	SRR12449749	1107.66190683209	5474	15154	AMPLICON	ILLUMINA	2020-04-20	Severe acute respiratory syndrome coronavirus 2	PAIRED	INSTITUTO NACIONAL DE CANCER	Brazil	South America	['51']	['female']	0.115146831530139	SRR12449749	SRR12449749	['female']	['51']	2143	C	T	C>T	orf1a	NSP2	CCC	CCT	1878	1338	446	P	P	C2143T;P446P;orf1a;NSP2	FALSE	FALSE	No	TRUE	Synonymous	NA	TRUE	TRUE	FALSE	FALSE	FALSE	FALSE	TRUE	TRUE	FALSE	626	1	NSP2:P446P
SRR12449749	3037	1	0	0.0	0.0	0	0.0	0.0	0	0.0	0.0	148	60.0	60.0	0	NA	NA	NA	NA	148	148	82	0.5540540540540541	66	0.44594594594594594	148	1	SRR12449749	1107.66190683209	5474	15154	AMPLICON	ILLUMINA	2020-04-20	Severe acute respiratory syndrome coronavirus 2	PAIRED	INSTITUTO NACIONAL DE CANCER	Brazil	South America	['51']	['female']	1	SRR12449749	SRR12449749	['female']	['51']	3037	C	T	C>T	orf1a	NSP3	TTC	TTT	2772	318	106	F	F	C3037T;F106F;orf1a;NSP3	FALSE	FALSE	Yes	TRUE	Synonymous	NA	TRUE	TRUE	FALSE	FALSE	FALSE	FALSE	TRUE	TRUE	TRUE	924	1	NSP3:F106F
SRR12449749	14408	1	0	0.0	0.0	0	0.0	0.0	0	0.0	0.0	456	60.0	60.0	0	NA	NA	NA	NA	456	456	210	0.4605263157894737	246	0.5394736842105263	456	1	SRR12449749	1107.66190683209	5474	15154	AMPLICON	ILLUMINA	2020-04-20	Severe acute respiratory syndrome coronavirus 2	PAIRED	INSTITUTO NACIONAL DE CANCER	Brazil	South America	['51']	['female']	1	SRR12449749	SRR12449749	['female']	['51']	14408	C	T	C>T	orf1b	NSP12	CCT	CTT	941	968	323	P	L	C14408T;P323L;orf1b;NSP12	FALSE	FALSE	Yes	FALSE	Non-Synonymous	NA	TRUE	FALSE	FALSE	FALSE	FALSE	FALSE	FALSE	FALSE	FALSE	314	1	NSP12:P323L
SRR12449749	14670	2	0	0.0	0.0	424	60.0	60.0	0	0.0	0.0	74	60.0	60.0	0	NA	NA	NA	NA	500	500	44	0.5945945945945946	30	0.40540540540540543	74	0.148	SRR12449749	1107.66190683209	5474	15154	AMPLICON	ILLUMINA	2020-04-20	Severe acute respiratory syndrome coronavirus 2	PAIRED	INSTITUTO NACIONAL DE CANCER	Brazil	South America	['51']	['female']	0.148	SRR12449749	SRR12449749	['female']	['51']	14670	C	T	C>T	orf1b	NSP12	GTC	GTT	1203	1230	410	V	V	C14670T;V410V;orf1b;NSP12	FALSE	FALSE	No	TRUE	Synonymous	NA	TRUE	FALSE	FALSE	FALSE	FALSE	FALSE	FALSE	FALSE	FALSE	401	1	NSP12:V410V
SRR12449749	23403	2	2	60.0	39.0	0	0.0	0.0	7527	60.0	60.0	0	0.0	0.0	0	NA	NA	NA	NA	7529	7529	4230	0.5619768832204065	3297	0.4380231167795935	7527	0.999734360472838	SRR12449749	1107.66190683209	5474	15154	AMPLICON	ILLUMINA	2020-04-20	Severe acute respiratory syndrome coronavirus 2	PAIRED	INSTITUTO NACIONAL DE CANCER	Brazil	South America	['51']	['female']	0.999734360472838	SRR12449749	SRR12449749	['female']	['51']	23403	A	G	A>G	S	S	GAT	GGT	1841	1841	614	D	G	A23403G;D614G;S;S	FALSE	FALSE	Yes	FALSE	Non-Synonymous	SD2	TRUE	TRUE	FALSE	FALSE	FALSE	FALSE	FALSE	FALSE	FALSE	614	1	S:D614G
SRR12449749	29148	1	0	0.0	0.0	258	60.0	60.0	0	0.0	0.0	0	0.0	0.0	0	NA	NA	NA	NA	258	258	142	0.5503875968992248	116	0.4496124031007752	258	1	SRR12449749	1107.66190683209	5474	15154	AMPLICON	ILLUMINA	2020-04-20	Severe acute respiratory syndrome coronavirus 2	PAIRED	INSTITUTO NACIONAL DE CANCER	Brazil	South America	['51']	['female']	1	SRR12449749	SRR12449749	['female']	['51']	29148	T	C	T>C	N	N	ATC	ACC	875	875	292	I	T	T29148C;I292T;N;N	FALSE	FALSE	Yes	FALSE	Non-Synonymous	NA	TRUE	TRUE	FALSE	FALSE	FALSE	FALSE	TRUE	TRUE	FALSE	292	1	N:I292T
SRR12449750	3037	1	0	0.0	0.0	0	0.0	0.0	0	0.0	0.0	586	60.0	60.0	0	NA	NA	NA	NA	586	586	316	0.5392491467576792	270	0.46075085324232085	586	1	SRR12449750	2001.19770591579	1732	4375	AMPLICON	ILLUMINA	2020-04-20	Severe acute respiratory syndrome coronavirus 2	PAIRED	INSTITUTO NACIONAL DE CANCER	Brazil	South America	['40']	['female']	1	SRR12449750	SRR12449750	['female']	['40']	3037	C	T	C>T	orf1a	NSP3	TTC	TTT	2772	318	106	F	F	C3037T;F106F;orf1a;NSP3	FALSE	FALSE	Yes	TRUE	Synonymous	NA	TRUE	TRUE	FALSE	FALSE	FALSE	FALSE	TRUE	TRUE	TRUE	924	1	NSP3:F106F
SRR12449750	6167	2	102	60.0	37.41	0	0.0	0.0	1820	60.0	60.0	0	0.0	0.0	0	NA	NA	NA	NA	1922	1922	42	0.4117647058823529	60	0.5882352941176471	102	0.0530697190426639	SRR12449750	2001.19770591579	1732	4375	AMPLICON	ILLUMINA	2020-04-20	Severe acute respiratory syndrome coronavirus 2	PAIRED	INSTITUTO NACIONAL DE CANCER	Brazil	South America	['40']	['female']	0.0530697190426639	SRR12449750	SRR12449750	['female']	['40']	6167	G	A	G>A	orf1a	NSP3	GTG	ATG	5902	3448	1150	V	M	G6167A;V1150M;orf1a;NSP3	FALSE	FALSE	No	FALSE	Non-Synonymous	NA	TRUE	TRUE	FALSE	FALSE	FALSE	FALSE	TRUE	TRUE	FALSE	1968	1	NSP3:V1150M
SRR12449750	14408	2	0	0.0	0.0	2	60.0	60.0	0	0.0	0.0	2248	60.0	60.0	0	NA	NA	NA	NA	2250	2250	1084	0.4822064056939502	1164	0.5177935943060499	2248	0.999111111111111	SRR12449750	2001.19770591579	1732	4375	AMPLICON	ILLUMINA	2020-04-20	Severe acute respiratory syndrome coronavirus 2	PAIRED	INSTITUTO NACIONAL DE CANCER	Brazil	South America	['40']	['female']	0.999111111111111	SRR12449750	SRR12449750	['female']	['40']	14408	C	T	C>T	orf1b	NSP12	CCT	CTT	941	968	323	P	L	C14408T;P323L;orf1b;NSP12	FALSE	FALSE	Yes	FALSE	Non-Synonymous	NA	TRUE	FALSE	FALSE	FALSE	FALSE	FALSE	FALSE	FALSE	FALSE	314	1	NSP12:P323L
SRR12449750	22661	1	0	0.0	0.0	490	60.0	60.0	0	0.0	0.0	0	0.0	0.0	0	NA	NA	NA	NA	490	490	270	0.5510204081632653	220	0.4489795918367347	490	1	SRR12449750	2001.19770591579	1732	4375	AMPLICON	ILLUMINA	2020-04-20	Severe acute respiratory syndrome coronavirus 2	PAIRED	INSTITUTO NACIONAL DE CANCER	Brazil	South America	['40']	['female']	1	SRR12449750	SRR12449750	['female']	['40']	22661	G	C	G>C	S	S	GTC	CTC	1099	1099	367	V	L	G22661C;V367L;S;S	FALSE	FALSE	Yes	FALSE	Non-Synonymous	RBD	TRUE	TRUE	FALSE	TRUE	FALSE	FALSE	FALSE	FALSE	FALSE	367	1	S:V367L
SRR12449750	23403	1	0	0.0	0.0	0	0.0	0.0	4004	60.0	60.0	0	0.0	0.0	0	NA	NA	NA	NA	4004	4004	1880	0.4695304695304695	2124	0.5304695304695305	4004	1	SRR12449750	2001.19770591579	1732	4375	AMPLICON	ILLUMINA	2020-04-20	Severe acute respiratory syndrome coronavirus 2	PAIRED	INSTITUTO NACIONAL DE CANCER	Brazil	South America	['40']	['female']	1	SRR12449750	SRR12449750	['female']	['40']	23403	A	G	A>G	S	S	GAT	GGT	1841	1841	614	D	G	A23403G;D614G;S;S	FALSE	FALSE	Yes	FALSE	Non-Synonymous	SD2	TRUE	TRUE	FALSE	FALSE	FALSE	FALSE	FALSE	FALSE	FALSE	614	1	S:D614G
SRR12449750	26801	2	0	0.0	0.0	656	60.0	60.0	0	0.0	0.0	92	60.0	60.0	0	NA	NA	NA	NA	748	748	30	0.32608695652173914	62	0.6739130434782609	92	0.122994652406417	SRR12449750	2001.19770591579	1732	4375	AMPLICON	ILLUMINA	2020-04-20	Severe acute respiratory syndrome coronavirus 2	PAIRED	INSTITUTO NACIONAL DE CANCER	Brazil	South America	['40']	['female']	0.122994652406417	SRR12449750	SRR12449750	['female']	['40']	26801	C	T	C>T	M	M	CTC	CTT	279	279	93	L	L	C26801T;L93L;M;M	FALSE	FALSE	No	TRUE	Synonymous	NA	TRUE	TRUE	FALSE	FALSE	FALSE	FALSE	FALSE	FALSE	FALSE	93	1	M:L93L
SRR12449750	28881	1	1086	59.96	38.37	0	0.0	0.0	0	0.0	0.0	0	0.0	0.0	0	NA	NA	NA	NA	1086	1086	510	0.4696132596685083	576	0.5303867403314917	1086	1	SRR12449750	2001.19770591579	1732	4375	AMPLICON	ILLUMINA	2020-04-20	Severe acute respiratory syndrome coronavirus 2	PAIRED	INSTITUTO NACIONAL DE CANCER	Brazil	South America	['40']	['female']	1	SRR12449750	SRR12449750	['female']	['40']	28881	G	A	G>A	N	N	AGG	AAG	608	608	203	R	K	G28881A;R203K;N;N	FALSE	FALSE	Yes	FALSE	Non-Synonymous	NA	TRUE	TRUE	FALSE	FALSE	FALSE	FALSE	FALSE	FALSE	FALSE	203	1	N:R203K
SRR12449750	28882	1	1080	59.96	37.7	0	0.0	0.0	0	0.0	0.0	0	0.0	0.0	0	NA	NA	NA	NA	1080	1080	512	0.4740740740740741	568	0.5259259259259259	1080	1	SRR12449750	2001.19770591579	1732	4375	AMPLICON	ILLUMINA	2020-04-20	Severe acute respiratory syndrome coronavirus 2	PAIRED	INSTITUTO NACIONAL DE CANCER	Brazil	South America	['40']	['female']	1	SRR12449750	SRR12449750	['female']	['40']	28882	G	A	G>A	N	N	AGG	AGA	609	609	203	R	R	G28882A;R203R;N;N	FALSE	FALSE	Yes	TRUE	Synonymous	NA	TRUE	TRUE	FALSE	FALSE	FALSE	FALSE	FALSE	FALSE	FALSE	203	1	N:R203R
SRR12449750	28883	2	2	51.0	37.0	1082	59.97	59.97	0	0.0	0.0	0	0.0	0.0	0	NA	NA	NA	NA	1084	1084	510	0.4713493530499076	572	0.5286506469500925	1082	0.998154981549816	SRR12449750	2001.19770591579	1732	4375	AMPLICON	ILLUMINA	2020-04-20	Severe acute respiratory syndrome coronavirus 2	PAIRED	INSTITUTO NACIONAL DE CANCER	Brazil	South America	['40']	['female']	0.998154981549816	SRR12449750	SRR12449750	['female']	['40']	28883	G	C	G>C	N	N	GGA	CGA	610	610	204	G	R	G28883C;G204R;N;N	FALSE	FALSE	Yes	FALSE	Non-Synonymous	NA	TRUE	TRUE	FALSE	FALSE	FALSE	FALSE	FALSE	FALSE	FALSE	204	1	N:G204R
SRR12449750	29148	2	0	0.0	0.0	1686	60.0	60.0	0	0.0	0.0	2	60.0	60.0	0	NA	NA	NA	NA	1688	1688	722	0.42823250296559906	964	0.571767497034401	1686	0.998815165876777	SRR12449750	2001.19770591579	1732	4375	AMPLICON	ILLUMINA	2020-04-20	Severe acute respiratory syndrome coronavirus 2	PAIRED	INSTITUTO NACIONAL DE CANCER	Brazil	South America	['40']	['female']	0.998815165876777	SRR12449750	SRR12449750	['female']	['40']	29148	T	C	T>C	N	N	ATC	ACC	875	875	292	I	T	T29148C;I292T;N;N	FALSE	FALSE	Yes	FALSE	Non-Synonymous	NA	TRUE	TRUE	FALSE	FALSE	FALSE	FALSE	TRUE	TRUE	FALSE	292	1	N:I292T
SRR12449752	3037	2	0	0.0	0.0	0	0.0	0.0	2	60.0	60.0	258	60.0	60.0	0	NA	NA	NA	NA	262	262	144	0.5581395348837209	114	0.4418604651162791	258	0.984732824427481	SRR12449752	1771.01588469384	2158	7252	AMPLICON	ILLUMINA	2020-04-20	Severe acute respiratory syndrome coronavirus 2	PAIRED	INSTITUTO NACIONAL DE CANCER	Brazil	South America	['73']	['female']	0.984732824427481	SRR12449752	SRR12449752	['female']	['73']	3037	C	T	C>T	orf1a	NSP3	TTC	TTT	2772	318	106	F	F	C3037T;F106F;orf1a;NSP3	FALSE	FALSE	Yes	TRUE	Synonymous	NA	TRUE	TRUE	FALSE	FALSE	FALSE	FALSE	TRUE	TRUE	TRUE	924	1	NSP3:F106F
SRR12449752	7711	2	0	0.0	0.0	1336	60.0	60.0	0	0.0	0.0	2	60.0	60.0	0	NA	NA	NA	NA	1338	1338	660	0.4940119760479042	676	0.5059880239520959	1336	0.998505231689088	SRR12449752	1771.01588469384	2158	7252	AMPLICON	ILLUMINA	2020-04-20	Severe acute respiratory syndrome coronavirus 2	PAIRED	INSTITUTO NACIONAL DE CANCER	Brazil	South America	['73']	['female']	0.998505231689088	SRR12449752	SRR12449752	['female']	['73']	7711	T	C	T>C	orf1a	NSP3	AAT	AAC	7446	4992	1664	N	N	T7711C;N1664N;orf1a;NSP3	FALSE	FALSE	Yes	TRUE	Synonymous	NA	TRUE	TRUE	FALSE	FALSE	FALSE	FALSE	TRUE	TRUE	TRUE	2482	1	NSP3:N1664N
SRR12449752	14408	2	0	0.0	0.0	4	60.0	60.0	0	0.0	0.0	1682	60.0	60.0	0	NA	NA	NA	NA	1690	1690	748	0.4447086801426873	934	0.5552913198573127	1682	0.995266272189349	SRR12449752	1771.01588469384	2158	7252	AMPLICON	ILLUMINA	2020-04-20	Severe acute respiratory syndrome coronavirus 2	PAIRED	INSTITUTO NACIONAL DE CANCER	Brazil	South America	['73']	['female']	0.995266272189349	SRR12449752	SRR12449752	['female']	['73']	14408	C	T	C>T	orf1b	NSP12	CCT	CTT	941	968	323	P	L	C14408T;P323L;orf1b;NSP12	FALSE	FALSE	Yes	FALSE	Non-Synonymous	NA	TRUE	FALSE	FALSE	FALSE	FALSE	FALSE	FALSE	FALSE	FALSE	314	1	NSP12:P323L
SRR12449752	23403	2	4	60.0	36.0	0	0.0	0.0	4984	60.0	60.0	0	0.0	0.0	0	NA	NA	NA	NA	4988	4988	2422	0.4859550561797753	2562	0.5140449438202247	4984	0.999198075380914	SRR12449752	1771.01588469384	2158	7252	AMPLICON	ILLUMINA	2020-04-20	Severe acute respiratory syndrome coronavirus 2	PAIRED	INSTITUTO NACIONAL DE CANCER	Brazil	South America	['73']	['female']	0.999198075380914	SRR12449752	SRR12449752	['female']	['73']	23403	A	G	A>G	S	S	GAT	GGT	1841	1841	614	D	G	A23403G;D614G;S;S	FALSE	FALSE	Yes	FALSE	Non-Synonymous	SD2	TRUE	TRUE	FALSE	FALSE	FALSE	FALSE	FALSE	FALSE	FALSE	614	1	S:D614G
SRR12449752	25135	1	0	0.0	0.0	0	0.0	0.0	0	0.0	0.0	1978	60.0	60.0	0	NA	NA	NA	NA	1980	1980	900	0.455005055611729	1078	0.544994944388271	1978	0.998989898989899	SRR12449752	1771.01588469384	2158	7252	AMPLICON	ILLUMINA	2020-04-20	Severe acute respiratory syndrome coronavirus 2	PAIRED	INSTITUTO NACIONAL DE CANCER	Brazil	South America	['73']	['female']	0.998989898989899	SRR12449752	SRR12449752	['female']	['73']	25135	G	T	G>T	S	S	AAG	AAT	3573	3573	1191	K	N	G25135T;K1191N;S;S	FALSE	FALSE	Yes	FALSE	Non-Synonymous	HR2-TM-CT	TRUE	TRUE	FALSE	FALSE	FALSE	FALSE	TRUE	TRUE	FALSE	1191	1	S:K1191N
SRR12449752	28881	2	432	60.0	38.32	0	0.0	0.0	2	60.0	60.0	0	0.0	0.0	0	NA	NA	NA	NA	434	434	234	0.5416666666666666	198	0.4583333333333333	432	0.995391705069124	SRR12449752	1771.01588469384	2158	7252	AMPLICON	ILLUMINA	2020-04-20	Severe acute respiratory syndrome coronavirus 2	PAIRED	INSTITUTO NACIONAL DE CANCER	Brazil	South America	['73']	['female']	0.995391705069124	SRR12449752	SRR12449752	['female']	['73']	28881	G	A	G>A	N	N	AGG	AAG	608	608	203	R	K	G28881A;R203K;N;N	FALSE	FALSE	Yes	FALSE	Non-Synonymous	NA	TRUE	TRUE	FALSE	FALSE	FALSE	FALSE	FALSE	FALSE	FALSE	203	1	N:R203K
SRR12449752	28882	1	426	60.0	37.79	0	0.0	0.0	0	0.0	0.0	0	0.0	0.0	0	NA	NA	NA	NA	426	426	234	0.5492957746478874	192	0.4507042253521127	426	1	SRR12449752	1771.01588469384	2158	7252	AMPLICON	ILLUMINA	2020-04-20	Severe acute respiratory syndrome coronavirus 2	PAIRED	INSTITUTO NACIONAL DE CANCER	Brazil	South America	['73']	['female']	1	SRR12449752	SRR12449752	['female']	['73']	28882	G	A	G>A	N	N	AGG	AGA	609	609	203	R	R	G28882A;R203R;N;N	FALSE	FALSE	Yes	TRUE	Synonymous	NA	TRUE	TRUE	FALSE	FALSE	FALSE	FALSE	FALSE	FALSE	FALSE	203	1	N:R203R
SRR12449752	28883	1	0	0.0	0.0	424	60.0	60.0	0	0.0	0.0	0	0.0	0.0	0	NA	NA	NA	NA	424	424	232	0.5471698113207547	192	0.4528301886792453	424	1	SRR12449752	1771.01588469384	2158	7252	AMPLICON	ILLUMINA	2020-04-20	Severe acute respiratory syndrome coronavirus 2	PAIRED	INSTITUTO NACIONAL DE CANCER	Brazil	South America	['73']	['female']	1	SRR12449752	SRR12449752	['female']	['73']	28883	G	C	G>C	N	N	GGA	CGA	610	610	204	G	R	G28883C;G204R;N;N	FALSE	FALSE	Yes	FALSE	Non-Synonymous	NA	TRUE	TRUE	FALSE	FALSE	FALSE	FALSE	FALSE	FALSE	FALSE	204	1	N:G204R
SRR12449752	29148	3	2	60.0	35.0	1038	60.0	60.0	0	0.0	0.0	2	60.0	60.0	0	NA	NA	NA	NA	1042	1042	460	0.44315992292870904	578	0.5568400770712909	1038	0.99616122840691	SRR12449752	1771.01588469384	2158	7252	AMPLICON	ILLUMINA	2020-04-20	Severe acute respiratory syndrome coronavirus 2	PAIRED	INSTITUTO NACIONAL DE CANCER	Brazil	South America	['73']	['female']	0.99616122840691	SRR12449752	SRR12449752	['female']	['73']	29148	T	C	T>C	N	N	ATC	ACC	875	875	292	I	T	T29148C;I292T;N;N	FALSE	FALSE	Yes	FALSE	Non-Synonymous	NA	TRUE	TRUE	FALSE	FALSE	FALSE	FALSE	TRUE	TRUE	FALSE	292	1	N:I292T
SRR12449754	3037	1	0	0.0	0.0	0	0.0	0.0	0	0.0	0.0	234	60.0	60.0	0	NA	NA	NA	NA	234	234	152	0.6495726495726496	82	0.3504273504273504	234	1	SRR12449754	1904.66291007591	1837	7923	AMPLICON	ILLUMINA	2020-04-17	Severe acute respiratory syndrome coronavirus 2	PAIRED	INSTITUTO NACIONAL DE CANCER	Brazil	South America	['43']	['female']	1	SRR12449754	SRR12449754	['female']	['43']	3037	C	T	C>T	orf1a	NSP3	TTC	TTT	2772	318	106	F	F	C3037T;F106F;orf1a;NSP3	FALSE	FALSE	Yes	TRUE	Synonymous	NA	TRUE	TRUE	FALSE	FALSE	FALSE	FALSE	TRUE	TRUE	TRUE	924	1	NSP3:F106F
SRR12449754	14408	1	0	0.0	0.0	0	0.0	0.0	0	0.0	0.0	1262	60.0	60.0	0	NA	NA	NA	NA	1266	1266	604	0.4786053882725832	658	0.5213946117274167	1262	0.996840442338073	SRR12449754	1904.66291007591	1837	7923	AMPLICON	ILLUMINA	2020-04-17	Severe acute respiratory syndrome coronavirus 2	PAIRED	INSTITUTO NACIONAL DE CANCER	Brazil	South America	['43']	['female']	0.996840442338073	SRR12449754	SRR12449754	['female']	['43']	14408	C	T	C>T	orf1b	NSP12	CCT	CTT	941	968	323	P	L	C14408T;P323L;orf1b;NSP12	FALSE	FALSE	Yes	FALSE	Non-Synonymous	NA	TRUE	FALSE	FALSE	FALSE	FALSE	FALSE	FALSE	FALSE	FALSE	314	1	NSP12:P323L
SRR12449754	21650	2	108	60.0	38.48	18	60.0	60.0	0	0.0	0.0	0	0.0	0.0	0	NA	NA	NA	NA	126	126	12	0.6666666666666666	6	0.3333333333333333	18	0.142857142857143	SRR12449754	1904.66291007591	1837	7923	AMPLICON	ILLUMINA	2020-04-17	Severe acute respiratory syndrome coronavirus 2	PAIRED	INSTITUTO NACIONAL DE CANCER	Brazil	South America	['43']	['female']	0.142857142857143	SRR12449754	SRR12449754	['female']	['43']	21650	A	C	A>C	S	S	AAT	CAT	88	88	30	N	H	A21650C;N30H;S;S	FALSE	FALSE	No	FALSE	Non-Synonymous	NTD	TRUE	TRUE	FALSE	FALSE	FALSE	FALSE	FALSE	FALSE	FALSE	30	1	S:N30H
SRR12449754	23403	3	6	60.0	37.0	0	0.0	0.0	7860	59.99	59.99	2	60.0	60.0	0	NA	NA	NA	NA	7868	7868	4419	0.5622137404580153	3441	0.43778625954198475	7860	0.998983223182511	SRR12449754	1904.66291007591	1837	7923	AMPLICON	ILLUMINA	2020-04-17	Severe acute respiratory syndrome coronavirus 2	PAIRED	INSTITUTO NACIONAL DE CANCER	Brazil	South America	['43']	['female']	0.998983223182511	SRR12449754	SRR12449754	['female']	['43']	23403	A	G	A>G	S	S	GAT	GGT	1841	1841	614	D	G	A23403G;D614G;S;S	FALSE	FALSE	Yes	FALSE	Non-Synonymous	SD2	TRUE	TRUE	FALSE	FALSE	FALSE	FALSE	FALSE	FALSE	FALSE	614	1	S:D614G
SRR12449754	24198	2	0	0.0	0.0	26	60.0	60.0	0	0.0	0.0	492	60.0	60.0	0	NA	NA	NA	NA	518	518	276	0.5609756097560976	216	0.43902439024390244	492	0.94980694980695	SRR12449754	1904.66291007591	1837	7923	AMPLICON	ILLUMINA	2020-04-17	Severe acute respiratory syndrome coronavirus 2	PAIRED	INSTITUTO NACIONAL DE CANCER	Brazil	South America	['43']	['female']	0.94980694980695	SRR12449754	SRR12449754	['female']	['43']	24198	C	T	C>T	S	S	GCG	GTG	2636	2636	879	A	V	C24198T;A879V;S;S	FALSE	FALSE	Yes	FALSE	Non-Synonymous	CR	TRUE	TRUE	FALSE	FALSE	FALSE	FALSE	TRUE	TRUE	FALSE	879	1	S:A879V
SRR12449754	28881	1	178	60.0	38.13	0	0.0	0.0	0	0.0	0.0	0	0.0	0.0	0	NA	NA	NA	NA	178	178	82	0.4606741573033708	96	0.5393258426966292	178	1	SRR12449754	1904.66291007591	1837	7923	AMPLICON	ILLUMINA	2020-04-17	Severe acute respiratory syndrome coronavirus 2	PAIRED	INSTITUTO NACIONAL DE CANCER	Brazil	South America	['43']	['female']	1	SRR12449754	SRR12449754	['female']	['43']	28881	G	A	G>A	N	N	AGG	AAG	608	608	203	R	K	G28881A;R203K;N;N	FALSE	FALSE	Yes	FALSE	Non-Synonymous	NA	TRUE	TRUE	FALSE	FALSE	FALSE	FALSE	FALSE	FALSE	FALSE	203	1	N:R203K
SRR12449754	28882	1	180	60.0	37.41	0	0.0	0.0	0	0.0	0.0	0	0.0	0.0	0	NA	NA	NA	NA	180	180	82	0.45555555555555555	98	0.5444444444444444	180	1	SRR12449754	1904.66291007591	1837	7923	AMPLICON	ILLUMINA	2020-04-17	Severe acute respiratory syndrome coronavirus 2	PAIRED	INSTITUTO NACIONAL DE CANCER	Brazil	South America	['43']	['female']	1	SRR12449754	SRR12449754	['female']	['43']	28882	G	A	G>A	N	N	AGG	AGA	609	609	203	R	R	G28882A;R203R;N;N	FALSE	FALSE	Yes	TRUE	Synonymous	NA	TRUE	TRUE	FALSE	FALSE	FALSE	FALSE	FALSE	FALSE	FALSE	203	1	N:R203R
SRR12449754	28883	1	0	0.0	0.0	178	60.0	60.0	0	0.0	0.0	0	0.0	0.0	0	NA	NA	NA	NA	178	178	82	0.4606741573033708	96	0.5393258426966292	178	1	SRR12449754	1904.66291007591	1837	7923	AMPLICON	ILLUMINA	2020-04-17	Severe acute respiratory syndrome coronavirus 2	PAIRED	INSTITUTO NACIONAL DE CANCER	Brazil	South America	['43']	['female']	1	SRR12449754	SRR12449754	['female']	['43']	28883	G	C	G>C	N	N	GGA	CGA	610	610	204	G	R	G28883C;G204R;N;N	FALSE	FALSE	Yes	FALSE	Non-Synonymous	NA	TRUE	TRUE	FALSE	FALSE	FALSE	FALSE	FALSE	FALSE	FALSE	204	1	N:G204R
SRR12449754	29148	1	0	0.0	0.0	584	60.0	60.0	0	0.0	0.0	0	0.0	0.0	0	NA	NA	NA	NA	584	584	328	0.5616438356164384	256	0.4383561643835616	584	1	SRR12449754	1904.66291007591	1837	7923	AMPLICON	ILLUMINA	2020-04-17	Severe acute respiratory syndrome coronavirus 2	PAIRED	INSTITUTO NACIONAL DE CANCER	Brazil	South America	['43']	['female']	1	SRR12449754	SRR12449754	['female']	['43']	29148	T	C	T>C	N	N	ATC	ACC	875	875	292	I	T	T29148C;I292T;N;N	FALSE	FALSE	Yes	FALSE	Non-Synonymous	NA	TRUE	TRUE	FALSE	FALSE	FALSE	FALSE	TRUE	TRUE	FALSE	292	1	N:I292T
SRR12449755	3037	1	0	0.0	0.0	0	0.0	0.0	0	0.0	0.0	452	60.0	60.0	0	NA	NA	NA	NA	452	452	258	0.5707964601769911	194	0.42920353982300885	452	1	SRR12449755	1889.22847205966	1818	6100	AMPLICON	ILLUMINA	2020-04-17	Severe acute respiratory syndrome coronavirus 2	PAIRED	INSTITUTO NACIONAL DE CANCER	Brazil	South America	['33']	['female']	1	SRR12449755	SRR12449755	['female']	['33']	3037	C	T	C>T	orf1a	NSP3	TTC	TTT	2772	318	106	F	F	C3037T;F106F;orf1a;NSP3	FALSE	FALSE	Yes	TRUE	Synonymous	NA	TRUE	TRUE	FALSE	FALSE	FALSE	FALSE	TRUE	TRUE	TRUE	924	1	NSP3:F106F
SRR12449755	5239	2	0	0.0	0.0	636	60.0	60.0	0	0.0	0.0	68	60.0	60.0	0	NA	NA	NA	NA	704	704	26	0.38235294117647056	42	0.6176470588235294	68	0.0965909090909091	SRR12449755	1889.22847205966	1818	6100	AMPLICON	ILLUMINA	2020-04-17	Severe acute respiratory syndrome coronavirus 2	PAIRED	INSTITUTO NACIONAL DE CANCER	Brazil	South America	['33']	['female']	0.0965909090909091	SRR12449755	SRR12449755	['female']	['33']	5239	C	T	C>T	orf1a	NSP3	TAC	TAT	4974	2520	840	Y	Y	C5239T;Y840Y;orf1a;NSP3	FALSE	FALSE	No	TRUE	Synonymous	NA	TRUE	FALSE	FALSE	FALSE	FALSE	FALSE	FALSE	FALSE	FALSE	1658	1	NSP3:Y840Y
SRR12449755	14408	1	0	0.0	0.0	0	0.0	0.0	0	0.0	0.0	2086	60.0	60.0	0	NA	NA	NA	NA	2092	2092	978	0.46883988494726747	1108	0.5311601150527325	2086	0.997131931166348	SRR12449755	1889.22847205966	1818	6100	AMPLICON	ILLUMINA	2020-04-17	Severe acute respiratory syndrome coronavirus 2	PAIRED	INSTITUTO NACIONAL DE CANCER	Brazil	South America	['33']	['female']	0.997131931166348	SRR12449755	SRR12449755	['female']	['33']	14408	C	T	C>T	orf1b	NSP12	CCT	CTT	941	968	323	P	L	C14408T;P323L;orf1b;NSP12	FALSE	FALSE	Yes	FALSE	Non-Synonymous	NA	TRUE	FALSE	FALSE	FALSE	FALSE	FALSE	FALSE	FALSE	FALSE	314	1	NSP12:P323L
SRR12449755	23403	2	2	60.0	37.0	0	0.0	0.0	4586	60.0	60.0	0	0.0	0.0	0	NA	NA	NA	NA	4588	4588	2106	0.4592237243785434	2480	0.5407762756214566	4586	0.999564080209241	SRR12449755	1889.22847205966	1818	6100	AMPLICON	ILLUMINA	2020-04-17	Severe acute respiratory syndrome coronavirus 2	PAIRED	INSTITUTO NACIONAL DE CANCER	Brazil	South America	['33']	['female']	0.999564080209241	SRR12449755	SRR12449755	['female']	['33']	23403	A	G	A>G	S	S	GAT	GGT	1841	1841	614	D	G	A23403G;D614G;S;S	FALSE	FALSE	Yes	FALSE	Non-Synonymous	SD2	TRUE	TRUE	FALSE	FALSE	FALSE	FALSE	FALSE	FALSE	FALSE	614	1	S:D614G
SRR12449755	28881	1	350	59.99	38.13	0	0.0	0.0	0	0.0	0.0	0	0.0	0.0	0	NA	NA	NA	NA	350	350	148	0.4228571428571429	202	0.5771428571428572	350	1	SRR12449755	1889.22847205966	1818	6100	AMPLICON	ILLUMINA	2020-04-17	Severe acute respiratory syndrome coronavirus 2	PAIRED	INSTITUTO NACIONAL DE CANCER	Brazil	South America	['33']	['female']	1	SRR12449755	SRR12449755	['female']	['33']	28881	G	A	G>A	N	N	AGG	AAG	608	608	203	R	K	G28881A;R203K;N;N	FALSE	FALSE	Yes	FALSE	Non-Synonymous	NA	TRUE	TRUE	FALSE	FALSE	FALSE	FALSE	FALSE	FALSE	FALSE	203	1	N:R203K
SRR12449755	28882	1	342	59.99	37.57	0	0.0	0.0	0	0.0	0.0	0	0.0	0.0	0	NA	NA	NA	NA	342	342	144	0.42105263157894735	198	0.5789473684210527	342	1	SRR12449755	1889.22847205966	1818	6100	AMPLICON	ILLUMINA	2020-04-17	Severe acute respiratory syndrome coronavirus 2	PAIRED	INSTITUTO NACIONAL DE CANCER	Brazil	South America	['33']	['female']	1	SRR12449755	SRR12449755	['female']	['33']	28882	G	A	G>A	N	N	AGG	AGA	609	609	203	R	R	G28882A;R203R;N;N	FALSE	FALSE	Yes	TRUE	Synonymous	NA	TRUE	TRUE	FALSE	FALSE	FALSE	FALSE	FALSE	FALSE	FALSE	203	1	N:R203R
SRR12449755	28883	1	0	0.0	0.0	340	59.99	59.99	0	0.0	0.0	0	0.0	0.0	0	NA	NA	NA	NA	340	340	144	0.4235294117647059	196	0.5764705882352941	340	1	SRR12449755	1889.22847205966	1818	6100	AMPLICON	ILLUMINA	2020-04-17	Severe acute respiratory syndrome coronavirus 2	PAIRED	INSTITUTO NACIONAL DE CANCER	Brazil	South America	['33']	['female']	1	SRR12449755	SRR12449755	['female']	['33']	28883	G	C	G>C	N	N	GGA	CGA	610	610	204	G	R	G28883C;G204R;N;N	FALSE	FALSE	Yes	FALSE	Non-Synonymous	NA	TRUE	TRUE	FALSE	FALSE	FALSE	FALSE	FALSE	FALSE	FALSE	204	1	N:G204R
SRR12449755	29148	1	0	0.0	0.0	906	60.0	60.0	0	0.0	0.0	0	0.0	0.0	0	NA	NA	NA	NA	906	906	402	0.44370860927152317	504	0.5562913907284768	906	1	SRR12449755	1889.22847205966	1818	6100	AMPLICON	ILLUMINA	2020-04-17	Severe acute respiratory syndrome coronavirus 2	PAIRED	INSTITUTO NACIONAL DE CANCER	Brazil	South America	['33']	['female']	1	SRR12449755	SRR12449755	['female']	['33']	29148	T	C	T>C	N	N	ATC	ACC	875	875	292	I	T	T29148C;I292T;N;N	FALSE	FALSE	Yes	FALSE	Non-Synonymous	NA	TRUE	TRUE	FALSE	FALSE	FALSE	FALSE	TRUE	TRUE	FALSE	292	1	N:I292T
SRR12449756	3037	1	0	0.0	0.0	0	0.0	0.0	0	0.0	0.0	146	60.0	60.0	0	NA	NA	NA	NA	146	146	94	0.6438356164383562	52	0.3561643835616438	146	1	SRR12449756	1331.76052569976	2192	10384	AMPLICON	ILLUMINA	2020-04-17	Severe acute respiratory syndrome coronavirus 2	PAIRED	INSTITUTO NACIONAL DE CANCER	Brazil	South America	['47']	['male']	1	SRR12449756	SRR12449756	['male']	['47']	3037	C	T	C>T	orf1a	NSP3	TTC	TTT	2772	318	106	F	F	C3037T;F106F;orf1a;NSP3	FALSE	FALSE	Yes	TRUE	Synonymous	NA	TRUE	TRUE	FALSE	FALSE	FALSE	FALSE	TRUE	TRUE	TRUE	924	1	NSP3:F106F
SRR12449756	14408	2	0	0.0	0.0	2	60.0	60.0	0	0.0	0.0	1148	60.0	60.0	0	NA	NA	NA	NA	1150	1150	558	0.48606271777003485	590	0.5139372822299652	1148	0.998260869565217	SRR12449756	1331.76052569976	2192	10384	AMPLICON	ILLUMINA	2020-04-17	Severe acute respiratory syndrome coronavirus 2	PAIRED	INSTITUTO NACIONAL DE CANCER	Brazil	South America	['47']	['male']	0.998260869565217	SRR12449756	SRR12449756	['male']	['47']	14408	C	T	C>T	orf1b	NSP12	CCT	CTT	941	968	323	P	L	C14408T;P323L;orf1b;NSP12	FALSE	FALSE	Yes	FALSE	Non-Synonymous	NA	TRUE	FALSE	FALSE	FALSE	FALSE	FALSE	FALSE	FALSE	FALSE	314	1	NSP12:P323L
SRR12449756	23403	2	2	60.0	39.0	0	0.0	0.0	4208	60.0	60.0	0	0.0	0.0	0	NA	NA	NA	NA	4212	4212	1920	0.45627376425855515	2288	0.5437262357414449	4208	0.999050332383666	SRR12449756	1331.76052569976	2192	10384	AMPLICON	ILLUMINA	2020-04-17	Severe acute respiratory syndrome coronavirus 2	PAIRED	INSTITUTO NACIONAL DE CANCER	Brazil	South America	['47']	['male']	0.999050332383666	SRR12449756	SRR12449756	['male']	['47']	23403	A	G	A>G	S	S	GAT	GGT	1841	1841	614	D	G	A23403G;D614G;S;S	FALSE	FALSE	Yes	FALSE	Non-Synonymous	SD2	TRUE	TRUE	FALSE	FALSE	FALSE	FALSE	FALSE	FALSE	FALSE	614	1	S:D614G
SRR12449756	28881	1	292	59.96	38.05	0	0.0	0.0	0	0.0	0.0	0	0.0	0.0	0	NA	NA	NA	NA	292	292	160	0.547945205479452	132	0.4520547945205479	292	1	SRR12449756	1331.76052569976	2192	10384	AMPLICON	ILLUMINA	2020-04-17	Severe acute respiratory syndrome coronavirus 2	PAIRED	INSTITUTO NACIONAL DE CANCER	Brazil	South America	['47']	['male']	1	SRR12449756	SRR12449756	['male']	['47']	28881	G	A	G>A	N	N	AGG	AAG	608	608	203	R	K	G28881A;R203K;N;N	FALSE	FALSE	Yes	FALSE	Non-Synonymous	NA	TRUE	TRUE	FALSE	FALSE	FALSE	FALSE	FALSE	FALSE	FALSE	203	1	N:R203K
SRR12449756	28882	1	294	59.96	37.46	0	0.0	0.0	0	0.0	0.0	0	0.0	0.0	0	NA	NA	NA	NA	294	294	162	0.5510204081632653	132	0.4489795918367347	294	1	SRR12449756	1331.76052569976	2192	10384	AMPLICON	ILLUMINA	2020-04-17	Severe acute respiratory syndrome coronavirus 2	PAIRED	INSTITUTO NACIONAL DE CANCER	Brazil	South America	['47']	['male']	1	SRR12449756	SRR12449756	['male']	['47']	28882	G	A	G>A	N	N	AGG	AGA	609	609	203	R	R	G28882A;R203R;N;N	FALSE	FALSE	Yes	TRUE	Synonymous	NA	TRUE	TRUE	FALSE	FALSE	FALSE	FALSE	FALSE	FALSE	FALSE	203	1	N:R203R
SRR12449756	28883	1	0	0.0	0.0	296	59.96	59.96	0	0.0	0.0	0	0.0	0.0	0	NA	NA	NA	NA	296	296	164	0.5540540540540541	132	0.44594594594594594	296	1	SRR12449756	1331.76052569976	2192	10384	AMPLICON	ILLUMINA	2020-04-17	Severe acute respiratory syndrome coronavirus 2	PAIRED	INSTITUTO NACIONAL DE CANCER	Brazil	South America	['47']	['male']	1	SRR12449756	SRR12449756	['male']	['47']	28883	G	C	G>C	N	N	GGA	CGA	610	610	204	G	R	G28883C;G204R;N;N	FALSE	FALSE	Yes	FALSE	Non-Synonymous	NA	TRUE	TRUE	FALSE	FALSE	FALSE	FALSE	FALSE	FALSE	FALSE	204	1	N:G204R
SRR12449756	29148	1	0	0.0	0.0	592	60.0	60.0	0	0.0	0.0	0	0.0	0.0	0	NA	NA	NA	NA	592	592	280	0.47297297297297297	312	0.527027027027027	592	1	SRR12449756	1331.76052569976	2192	10384	AMPLICON	ILLUMINA	2020-04-17	Severe acute respiratory syndrome coronavirus 2	PAIRED	INSTITUTO NACIONAL DE CANCER	Brazil	South America	['47']	['male']	1	SRR12449756	SRR12449756	['male']	['47']	29148	T	C	T>C	N	N	ATC	ACC	875	875	292	I	T	T29148C;I292T;N;N	FALSE	FALSE	Yes	FALSE	Non-Synonymous	NA	TRUE	TRUE	FALSE	FALSE	FALSE	FALSE	TRUE	TRUE	FALSE	292	1	N:I292T
SRR12449757	274	2	0	0.0	0.0	548	60.0	60.0	0	0.0	0.0	40	60.0	60.0	0	NA	NA	NA	NA	588	588	28	0.7	12	0.3	40	0.0680272108843537	SRR12449757	1528.0369528141	2557	9869	AMPLICON	ILLUMINA	2020-04-17	Severe acute respiratory syndrome coronavirus 2	PAIRED	INSTITUTO NACIONAL DE CANCER	Brazil	South America	['38']	['female']	0.0680272108843537	SRR12449757	SRR12449757	['female']	['38']	274	C	T	C>T	orf1a	NSP1	AGC	AGT	9	9	3	S	S	C274T;S3S;orf1a;NSP1	FALSE	FALSE	No	TRUE	Synonymous	NA	TRUE	TRUE	FALSE	FALSE	FALSE	FALSE	TRUE	TRUE	FALSE	3	1	NSP1:S3S
SRR12449757	3037	2	0	0.0	0.0	2	60.0	60.0	0	0.0	0.0	142	60.0	60.0	0	NA	NA	NA	NA	144	144	86	0.6056338028169014	56	0.39436619718309857	142	0.986111111111111	SRR12449757	1528.0369528141	2557	9869	AMPLICON	ILLUMINA	2020-04-17	Severe acute respiratory syndrome coronavirus 2	PAIRED	INSTITUTO NACIONAL DE CANCER	Brazil	South America	['38']	['female']	0.986111111111111	SRR12449757	SRR12449757	['female']	['38']	3037	C	T	C>T	orf1a	NSP3	TTC	TTT	2772	318	106	F	F	C3037T;F106F;orf1a;NSP3	FALSE	FALSE	Yes	TRUE	Synonymous	NA	TRUE	TRUE	FALSE	FALSE	FALSE	FALSE	TRUE	TRUE	TRUE	924	1	NSP3:F106F
SRR12449757	7772	2	130	60.0	38.23	1302	60.0	60.0	0	0.0	0.0	0	0.0	0.0	0	NA	NA	NA	NA	1432	1432	60	0.46153846153846156	70	0.5384615384615384	130	0.0907821229050279	SRR12449757	1528.0369528141	2557	9869	AMPLICON	ILLUMINA	2020-04-17	Severe acute respiratory syndrome coronavirus 2	PAIRED	INSTITUTO NACIONAL DE CANCER	Brazil	South America	['38']	['female']	0.0907821229050279	SRR12449757	SRR12449757	['female']	['38']	7772	C	A	C>A	orf1a	NSP3	CTT	ATT	7507	5053	1685	L	I	C7772A;L1685I;orf1a;NSP3	FALSE	FALSE	No	FALSE	Non-Synonymous	NA	FALSE	TRUE	FALSE	FALSE	FALSE	FALSE	FALSE	FALSE	TRUE	2503	1	NSP3:L1685I
SRR12449757	9244	2	228	60.0	37.68	0	0.0	0.0	18	60.0	60.0	0	0.0	0.0	0	NA	NA	NA	NA	246	246	10	0.5555555555555556	8	0.4444444444444444	18	0.0731707317073171	SRR12449757	1528.0369528141	2557	9869	AMPLICON	ILLUMINA	2020-04-17	Severe acute respiratory syndrome coronavirus 2	PAIRED	INSTITUTO NACIONAL DE CANCER	Brazil	South America	['38']	['female']	0.0731707317073171	SRR12449757	SRR12449757	['female']	['38']	9244	A	G	A>G	orf1a	NSP4	GAA	GAG	8979	690	230	E	E	A9244G;E230E;orf1a;NSP4	FALSE	FALSE	No	TRUE	Synonymous	NA	TRUE	TRUE	FALSE	FALSE	FALSE	FALSE	TRUE	TRUE	TRUE	2993	1	NSP4:E230E
SRR12449757	14408	1	0	0.0	0.0	0	0.0	0.0	0	0.0	0.0	1146	60.0	60.0	0	NA	NA	NA	NA	1152	1152	526	0.45898778359511344	620	0.5410122164048866	1146	0.994791666666667	SRR12449757	1528.0369528141	2557	9869	AMPLICON	ILLUMINA	2020-04-17	Severe acute respiratory syndrome coronavirus 2	PAIRED	INSTITUTO NACIONAL DE CANCER	Brazil	South America	['38']	['female']	0.994791666666667	SRR12449757	SRR12449757	['female']	['38']	14408	C	T	C>T	orf1b	NSP12	CCT	CTT	941	968	323	P	L	C14408T;P323L;orf1b;NSP12	FALSE	FALSE	Yes	FALSE	Non-Synonymous	NA	TRUE	FALSE	FALSE	FALSE	FALSE	FALSE	FALSE	FALSE	FALSE	314	1	NSP12:P323L
SRR12449757	20936	1	0	0.0	0.0	0	0.0	0.0	0	0.0	0.0	598	60.0	60.0	0	NA	NA	NA	NA	598	598	310	0.5183946488294314	288	0.4816053511705686	598	1	SRR12449757	1528.0369528141	2557	9869	AMPLICON	ILLUMINA	2020-04-17	Severe acute respiratory syndrome coronavirus 2	PAIRED	INSTITUTO NACIONAL DE CANCER	Brazil	South America	['38']	['female']	1	SRR12449757	SRR12449757	['female']	['38']	20936	C	T	C>T	orf1b	NSP16	ACG	ATG	7469	278	93	T	M	C20936T;T93M;orf1b;NSP16	FALSE	FALSE	Yes	FALSE	Non-Synonymous	NA	TRUE	TRUE	FALSE	FALSE	FALSE	FALSE	FALSE	FALSE	TRUE	2490	1	NSP16:T93M
SRR12449757	23403	2	0	0.0	0.0	2	60.0	60.0	6437	60.0	60.0	0	0.0	0.0	0	NA	NA	NA	NA	6441	6441	3107	0.4826782662731086	3330	0.5173217337268914	6437	0.9993789784195	SRR12449757	1528.0369528141	2557	9869	AMPLICON	ILLUMINA	2020-04-17	Severe acute respiratory syndrome coronavirus 2	PAIRED	INSTITUTO NACIONAL DE CANCER	Brazil	South America	['38']	['female']	0.9993789784195	SRR12449757	SRR12449757	['female']	['38']	23403	A	G	A>G	S	S	GAT	GGT	1841	1841	614	D	G	A23403G;D614G;S;S	FALSE	FALSE	Yes	FALSE	Non-Synonymous	SD2	TRUE	TRUE	FALSE	FALSE	FALSE	FALSE	FALSE	FALSE	FALSE	614	1	S:D614G
SRR12449757	28881	1	568	59.94	38.3	0	0.0	0.0	0	0.0	0.0	0	0.0	0.0	0	NA	NA	NA	NA	568	568	240	0.4225352112676056	328	0.5774647887323944	568	1	SRR12449757	1528.0369528141	2557	9869	AMPLICON	ILLUMINA	2020-04-17	Severe acute respiratory syndrome coronavirus 2	PAIRED	INSTITUTO NACIONAL DE CANCER	Brazil	South America	['38']	['female']	1	SRR12449757	SRR12449757	['female']	['38']	28881	G	A	G>A	N	N	AGG	AAG	608	608	203	R	K	G28881A;R203K;N;N	FALSE	FALSE	Yes	FALSE	Non-Synonymous	NA	TRUE	TRUE	FALSE	FALSE	FALSE	FALSE	FALSE	FALSE	FALSE	203	1	N:R203K
SRR12449757	28882	2	568	59.94	37.4	0	0.0	0.0	2	60.0	60.0	0	0.0	0.0	0	NA	NA	NA	NA	570	570	242	0.426056338028169	326	0.573943661971831	568	0.996491228070175	SRR12449757	1528.0369528141	2557	9869	AMPLICON	ILLUMINA	2020-04-17	Severe acute respiratory syndrome coronavirus 2	PAIRED	INSTITUTO NACIONAL DE CANCER	Brazil	South America	['38']	['female']	0.996491228070175	SRR12449757	SRR12449757	['female']	['38']	28882	G	A	G>A	N	N	AGG	AGA	609	609	203	R	R	G28882A;R203R;N;N	FALSE	FALSE	Yes	TRUE	Synonymous	NA	TRUE	TRUE	FALSE	FALSE	FALSE	FALSE	FALSE	FALSE	FALSE	203	1	N:R203R
SRR12449757	28883	1	0	0.0	0.0	568	59.94	59.94	0	0.0	0.0	0	0.0	0.0	0	NA	NA	NA	NA	568	568	242	0.426056338028169	326	0.573943661971831	568	1	SRR12449757	1528.0369528141	2557	9869	AMPLICON	ILLUMINA	2020-04-17	Severe acute respiratory syndrome coronavirus 2	PAIRED	INSTITUTO NACIONAL DE CANCER	Brazil	South America	['38']	['female']	1	SRR12449757	SRR12449757	['female']	['38']	28883	G	C	G>C	N	N	GGA	CGA	610	610	204	G	R	G28883C;G204R;N;N	FALSE	FALSE	Yes	FALSE	Non-Synonymous	NA	TRUE	TRUE	FALSE	FALSE	FALSE	FALSE	FALSE	FALSE	FALSE	204	1	N:G204R
SRR12449757	29148	1	0	0.0	0.0	1294	60.0	60.0	0	0.0	0.0	0	0.0	0.0	0	NA	NA	NA	NA	1294	1294	596	0.4605873261205564	698	0.5394126738794436	1294	1	SRR12449757	1528.0369528141	2557	9869	AMPLICON	ILLUMINA	2020-04-17	Severe acute respiratory syndrome coronavirus 2	PAIRED	INSTITUTO NACIONAL DE CANCER	Brazil	South America	['38']	['female']	1	SRR12449757	SRR12449757	['female']	['38']	29148	T	C	T>C	N	N	ATC	ACC	875	875	292	I	T	T29148C;I292T;N;N	FALSE	FALSE	Yes	FALSE	Non-Synonymous	NA	TRUE	TRUE	FALSE	FALSE	FALSE	FALSE	TRUE	TRUE	FALSE	292	1	N:I292T
SRR12449758	1139	2	1382	60.0	38.59	0	0.0	0.0	158	60.0	60.0	0	0.0	0.0	0	NA	NA	NA	NA	1540	1540	94	0.5949367088607594	64	0.4050632911392405	158	0.102597402597403	SRR12449758	1619.66719058288	2002	9904	AMPLICON	ILLUMINA	2020-04-17	Severe acute respiratory syndrome coronavirus 2	PAIRED	INSTITUTO NACIONAL DE CANCER	Brazil	South America	['54']	['female']	0.102597402597403	SRR12449758	SRR12449758	['female']	['54']	1139	A	G	A>G	orf1a	NSP2	AAG	GAG	874	334	112	K	E	A1139G;K112E;orf1a;NSP2	FALSE	FALSE	No	FALSE	Non-Synonymous	NA	FALSE	TRUE	FALSE	FALSE	FALSE	FALSE	FALSE	FALSE	FALSE	292	1	NSP2:K112E
SRR12449758	1684	2	0	0.0	0.0	8	60.0	60.0	0	0.0	0.0	5328	60.0	60.0	0	NA	NA	NA	NA	5336	5336	2780	0.5217717717717718	2548	0.47822822822822825	5328	0.998500749625187	SRR12449758	1619.66719058288	2002	9904	AMPLICON	ILLUMINA	2020-04-17	Severe acute respiratory syndrome coronavirus 2	PAIRED	INSTITUTO NACIONAL DE CANCER	Brazil	South America	['54']	['female']	0.998500749625187	SRR12449758	SRR12449758	['female']	['54']	1684	C	T	C>T	orf1a	NSP2	ATC	ATT	1419	879	293	I	I	C1684T;I293I;orf1a;NSP2	FALSE	FALSE	Yes	TRUE	Synonymous	NA	TRUE	TRUE	FALSE	FALSE	FALSE	FALSE	TRUE	FALSE	FALSE	473	1	NSP2:I293I
SRR12449758	3037	1	0	0.0	0.0	0	0.0	0.0	0	0.0	0.0	204	60.0	60.0	0	NA	NA	NA	NA	204	204	98	0.4803921568627451	106	0.5196078431372549	204	1	SRR12449758	1619.66719058288	2002	9904	AMPLICON	ILLUMINA	2020-04-17	Severe acute respiratory syndrome coronavirus 2	PAIRED	INSTITUTO NACIONAL DE CANCER	Brazil	South America	['54']	['female']	1	SRR12449758	SRR12449758	['female']	['54']	3037	C	T	C>T	orf1a	NSP3	TTC	TTT	2772	318	106	F	F	C3037T;F106F;orf1a;NSP3	FALSE	FALSE	Yes	TRUE	Synonymous	NA	TRUE	TRUE	FALSE	FALSE	FALSE	FALSE	TRUE	TRUE	TRUE	924	1	NSP3:F106F
SRR12449758	14408	1	0	0.0	0.0	0	0.0	0.0	0	0.0	0.0	972	60.0	60.0	0	NA	NA	NA	NA	976	976	464	0.4773662551440329	508	0.522633744855967	972	0.995901639344262	SRR12449758	1619.66719058288	2002	9904	AMPLICON	ILLUMINA	2020-04-17	Severe acute respiratory syndrome coronavirus 2	PAIRED	INSTITUTO NACIONAL DE CANCER	Brazil	South America	['54']	['female']	0.995901639344262	SRR12449758	SRR12449758	['female']	['54']	14408	C	T	C>T	orf1b	NSP12	CCT	CTT	941	968	323	P	L	C14408T;P323L;orf1b;NSP12	FALSE	FALSE	Yes	FALSE	Non-Synonymous	NA	TRUE	FALSE	FALSE	FALSE	FALSE	FALSE	FALSE	FALSE	FALSE	314	1	NSP12:P323L
SRR12449758	21650	2	140	60.0	38.46	16	60.0	60.0	0	0.0	0.0	0	0.0	0.0	0	NA	NA	NA	NA	156	156	10	0.625	6	0.375	16	0.102564102564103	SRR12449758	1619.66719058288	2002	9904	AMPLICON	ILLUMINA	2020-04-17	Severe acute respiratory syndrome coronavirus 2	PAIRED	INSTITUTO NACIONAL DE CANCER	Brazil	South America	['54']	['female']	0.102564102564103	SRR12449758	SRR12449758	['female']	['54']	21650	A	C	A>C	S	S	AAT	CAT	88	88	30	N	H	A21650C;N30H;S;S	FALSE	FALSE	No	FALSE	Non-Synonymous	NTD	TRUE	TRUE	FALSE	FALSE	FALSE	FALSE	FALSE	FALSE	FALSE	30	1	S:N30H
SRR12449758	23403	3	2	60.0	39.0	0	0.0	0.0	7592	59.99	59.99	2	60.0	60.0	0	NA	NA	NA	NA	7598	7598	4059	0.5346417281348789	3533	0.4653582718651212	7592	0.99921031850487	SRR12449758	1619.66719058288	2002	9904	AMPLICON	ILLUMINA	2020-04-17	Severe acute respiratory syndrome coronavirus 2	PAIRED	INSTITUTO NACIONAL DE CANCER	Brazil	South America	['54']	['female']	0.99921031850487	SRR12449758	SRR12449758	['female']	['54']	23403	A	G	A>G	S	S	GAT	GGT	1841	1841	614	D	G	A23403G;D614G;S;S	FALSE	FALSE	Yes	FALSE	Non-Synonymous	SD2	TRUE	TRUE	FALSE	FALSE	FALSE	FALSE	FALSE	FALSE	FALSE	614	1	S:D614G
SRR12449758	25088	1	0	0.0	0.0	0	0.0	0.0	0	0.0	0.0	1192	60.0	60.0	0	NA	NA	NA	NA	1192	1192	582	0.48825503355704697	610	0.511744966442953	1192	1	SRR12449758	1619.66719058288	2002	9904	AMPLICON	ILLUMINA	2020-04-17	Severe acute respiratory syndrome coronavirus 2	PAIRED	INSTITUTO NACIONAL DE CANCER	Brazil	South America	['54']	['female']	1	SRR12449758	SRR12449758	['female']	['54']	25088	G	T	G>T	S	S	GTT	TTT	3526	3526	1176	V	F	G25088T;V1176F;S;S	FALSE	FALSE	Yes	FALSE	Non-Synonymous	HR2-TM-CT	TRUE	TRUE	FALSE	FALSE	FALSE	FALSE	TRUE	FALSE	FALSE	1176	1	S:V1176F
SRR12449758	28881	1	248	59.94	38.42	0	0.0	0.0	0	0.0	0.0	0	0.0	0.0	0	NA	NA	NA	NA	248	248	120	0.4838709677419355	128	0.5161290322580645	248	1	SRR12449758	1619.66719058288	2002	9904	AMPLICON	ILLUMINA	2020-04-17	Severe acute respiratory syndrome coronavirus 2	PAIRED	INSTITUTO NACIONAL DE CANCER	Brazil	South America	['54']	['female']	1	SRR12449758	SRR12449758	['female']	['54']	28881	G	A	G>A	N	N	AGG	AAG	608	608	203	R	K	G28881A;R203K;N;N	FALSE	FALSE	Yes	FALSE	Non-Synonymous	NA	TRUE	TRUE	FALSE	FALSE	FALSE	FALSE	FALSE	FALSE	FALSE	203	1	N:R203K
SRR12449758	28882	2	246	59.93	37.33	0	0.0	0.0	2	60.0	60.0	0	0.0	0.0	0	NA	NA	NA	NA	248	248	120	0.4878048780487805	126	0.5121951219512195	246	0.991935483870968	SRR12449758	1619.66719058288	2002	9904	AMPLICON	ILLUMINA	2020-04-17	Severe acute respiratory syndrome coronavirus 2	PAIRED	INSTITUTO NACIONAL DE CANCER	Brazil	South America	['54']	['female']	0.991935483870968	SRR12449758	SRR12449758	['female']	['54']	28882	G	A	G>A	N	N	AGG	AGA	609	609	203	R	R	G28882A;R203R;N;N	FALSE	FALSE	Yes	TRUE	Synonymous	NA	TRUE	TRUE	FALSE	FALSE	FALSE	FALSE	FALSE	FALSE	FALSE	203	1	N:R203R
SRR12449758	28883	1	0	0.0	0.0	252	59.94	59.94	0	0.0	0.0	0	0.0	0.0	0	NA	NA	NA	NA	252	252	122	0.48412698412698413	130	0.5158730158730159	252	1	SRR12449758	1619.66719058288	2002	9904	AMPLICON	ILLUMINA	2020-04-17	Severe acute respiratory syndrome coronavirus 2	PAIRED	INSTITUTO NACIONAL DE CANCER	Brazil	South America	['54']	['female']	1	SRR12449758	SRR12449758	['female']	['54']	28883	G	C	G>C	N	N	GGA	CGA	610	610	204	G	R	G28883C;G204R;N;N	FALSE	FALSE	Yes	FALSE	Non-Synonymous	NA	TRUE	TRUE	FALSE	FALSE	FALSE	FALSE	FALSE	FALSE	FALSE	204	1	N:G204R
SRR12449759	3037	1	0	0.0	0.0	0	0.0	0.0	0	0.0	0.0	152	60.0	60.0	0	NA	NA	NA	NA	152	152	80	0.5263157894736842	72	0.47368421052631576	152	1	SRR12449759	1010.01143697957	2587	11377	AMPLICON	ILLUMINA	2020-04-16	Severe acute respiratory syndrome coronavirus 2	PAIRED	INSTITUTO NACIONAL DE CANCER	Brazil	South America	['45']	['female']	1	SRR12449759	SRR12449759	['female']	['45']	3037	C	T	C>T	orf1a	NSP3	TTC	TTT	2772	318	106	F	F	C3037T;F106F;orf1a;NSP3	FALSE	FALSE	Yes	TRUE	Synonymous	NA	TRUE	TRUE	FALSE	FALSE	FALSE	FALSE	TRUE	TRUE	TRUE	924	1	NSP3:F106F
SRR12449759	4630	2	0	0.0	0.0	1058	60.0	60.0	0	0.0	0.0	2	60.0	60.0	0	NA	NA	NA	NA	1060	1060	486	0.45935727788279773	572	0.5406427221172023	1058	0.99811320754717	SRR12449759	1010.01143697957	2587	11377	AMPLICON	ILLUMINA	2020-04-16	Severe acute respiratory syndrome coronavirus 2	PAIRED	INSTITUTO NACIONAL DE CANCER	Brazil	South America	['45']	['female']	0.99811320754717	SRR12449759	SRR12449759	['female']	['45']	4630	T	C	T>C	orf1a	NSP3	CAT	CAC	4365	1911	637	H	H	T4630C;H637H;orf1a;NSP3	FALSE	FALSE	Yes	TRUE	Synonymous	NA	TRUE	TRUE	FALSE	FALSE	FALSE	FALSE	FALSE	FALSE	FALSE	1455	1	NSP3:H637H
SRR12449759	14408	2	0	0.0	0.0	2	60.0	60.0	0	0.0	0.0	832	60.0	60.0	0	NA	NA	NA	NA	834	834	392	0.47115384615384615	440	0.5288461538461539	832	0.997601918465228	SRR12449759	1010.01143697957	2587	11377	AMPLICON	ILLUMINA	2020-04-16	Severe acute respiratory syndrome coronavirus 2	PAIRED	INSTITUTO NACIONAL DE CANCER	Brazil	South America	['45']	['female']	0.997601918465228	SRR12449759	SRR12449759	['female']	['45']	14408	C	T	C>T	orf1b	NSP12	CCT	CTT	941	968	323	P	L	C14408T;P323L;orf1b;NSP12	FALSE	FALSE	Yes	FALSE	Non-Synonymous	NA	TRUE	FALSE	FALSE	FALSE	FALSE	FALSE	FALSE	FALSE	FALSE	314	1	NSP12:P323L
SRR12449759	23403	1	0	0.0	0.0	0	0.0	0.0	2952	60.0	60.0	0	0.0	0.0	0	NA	NA	NA	NA	2952	2952	1394	0.4722222222222222	1558	0.5277777777777778	2952	1	SRR12449759	1010.01143697957	2587	11377	AMPLICON	ILLUMINA	2020-04-16	Severe acute respiratory syndrome coronavirus 2	PAIRED	INSTITUTO NACIONAL DE CANCER	Brazil	South America	['45']	['female']	1	SRR12449759	SRR12449759	['female']	['45']	23403	A	G	A>G	S	S	GAT	GGT	1841	1841	614	D	G	A23403G;D614G;S;S	FALSE	FALSE	Yes	FALSE	Non-Synonymous	SD2	TRUE	TRUE	FALSE	FALSE	FALSE	FALSE	FALSE	FALSE	FALSE	614	1	S:D614G
SRR12449759	28881	2	388	60.0	38.32	0	0.0	0.0	2	60.0	60.0	0	0.0	0.0	0	NA	NA	NA	NA	390	390	206	0.5309278350515464	182	0.4690721649484536	388	0.994871794871795	SRR12449759	1010.01143697957	2587	11377	AMPLICON	ILLUMINA	2020-04-16	Severe acute respiratory syndrome coronavirus 2	PAIRED	INSTITUTO NACIONAL DE CANCER	Brazil	South America	['45']	['female']	0.994871794871795	SRR12449759	SRR12449759	['female']	['45']	28881	G	A	G>A	N	N	AGG	AAG	608	608	203	R	K	G28881A;R203K;N;N	FALSE	FALSE	Yes	FALSE	Non-Synonymous	NA	TRUE	TRUE	FALSE	FALSE	FALSE	FALSE	FALSE	FALSE	FALSE	203	1	N:R203K
SRR12449759	28882	2	386	60.0	37.8	0	0.0	0.0	6	60.0	60.0	0	0.0	0.0	0	NA	NA	NA	NA	392	392	202	0.5233160621761658	184	0.47668393782383417	386	0.98469387755102	SRR12449759	1010.01143697957	2587	11377	AMPLICON	ILLUMINA	2020-04-16	Severe acute respiratory syndrome coronavirus 2	PAIRED	INSTITUTO NACIONAL DE CANCER	Brazil	South America	['45']	['female']	0.98469387755102	SRR12449759	SRR12449759	['female']	['45']	28882	G	A	G>A	N	N	AGG	AGA	609	609	203	R	R	G28882A;R203R;N;N	FALSE	FALSE	Yes	TRUE	Synonymous	NA	TRUE	TRUE	FALSE	FALSE	FALSE	FALSE	FALSE	FALSE	FALSE	203	1	N:R203R
SRR12449759	28883	1	0	0.0	0.0	390	60.0	60.0	0	0.0	0.0	0	0.0	0.0	0	NA	NA	NA	NA	390	390	208	0.5333333333333333	182	0.4666666666666667	390	1	SRR12449759	1010.01143697957	2587	11377	AMPLICON	ILLUMINA	2020-04-16	Severe acute respiratory syndrome coronavirus 2	PAIRED	INSTITUTO NACIONAL DE CANCER	Brazil	South America	['45']	['female']	1	SRR12449759	SRR12449759	['female']	['45']	28883	G	C	G>C	N	N	GGA	CGA	610	610	204	G	R	G28883C;G204R;N;N	FALSE	FALSE	Yes	FALSE	Non-Synonymous	NA	TRUE	TRUE	FALSE	FALSE	FALSE	FALSE	FALSE	FALSE	FALSE	204	1	N:G204R
SRR12449759	29148	1	0	0.0	0.0	800	60.0	60.0	0	0.0	0.0	0	0.0	0.0	0	NA	NA	NA	NA	800	800	358	0.4475	442	0.5525	800	1	SRR12449759	1010.01143697957	2587	11377	AMPLICON	ILLUMINA	2020-04-16	Severe acute respiratory syndrome coronavirus 2	PAIRED	INSTITUTO NACIONAL DE CANCER	Brazil	South America	['45']	['female']	1	SRR12449759	SRR12449759	['female']	['45']	29148	T	C	T>C	N	N	ATC	ACC	875	875	292	I	T	T29148C;I292T;N;N	FALSE	FALSE	Yes	FALSE	Non-Synonymous	NA	TRUE	TRUE	FALSE	FALSE	FALSE	FALSE	TRUE	TRUE	FALSE	292	1	N:I292T
SRR12449760	3037	1	0	0.0	0.0	0	0.0	0.0	0	0.0	0.0	244	60.0	60.0	0	NA	NA	NA	NA	244	244	126	0.5163934426229508	118	0.48360655737704916	244	1	SRR12449760	1263.63043841755	2361	9703	AMPLICON	ILLUMINA	2020-04-16	Severe acute respiratory syndrome coronavirus 2	PAIRED	INSTITUTO NACIONAL DE CANCER	Brazil	South America	['63']	['male']	1	SRR12449760	SRR12449760	['male']	['63']	3037	C	T	C>T	orf1a	NSP3	TTC	TTT	2772	318	106	F	F	C3037T;F106F;orf1a;NSP3	FALSE	FALSE	Yes	TRUE	Synonymous	NA	TRUE	TRUE	FALSE	FALSE	FALSE	FALSE	TRUE	TRUE	TRUE	924	1	NSP3:F106F
SRR12449760	6167	2	48	60.0	38.29	0	0.0	0.0	816	60.0	60.0	0	0.0	0.0	0	NA	NA	NA	NA	864	864	20	0.4166666666666667	28	0.5833333333333334	48	0.0555555555555556	SRR12449760	1263.63043841755	2361	9703	AMPLICON	ILLUMINA	2020-04-16	Severe acute respiratory syndrome coronavirus 2	PAIRED	INSTITUTO NACIONAL DE CANCER	Brazil	South America	['63']	['male']	0.0555555555555556	SRR12449760	SRR12449760	['male']	['63']	6167	G	A	G>A	orf1a	NSP3	GTG	ATG	5902	3448	1150	V	M	G6167A;V1150M;orf1a;NSP3	FALSE	FALSE	No	FALSE	Non-Synonymous	NA	TRUE	TRUE	FALSE	FALSE	FALSE	FALSE	TRUE	TRUE	FALSE	1968	1	NSP3:V1150M
SRR12449760	14408	2	0	0.0	0.0	2	60.0	60.0	0	0.0	0.0	1430	60.0	60.0	0	NA	NA	NA	NA	1432	1432	644	0.45034965034965035	786	0.5496503496503496	1430	0.998603351955307	SRR12449760	1263.63043841755	2361	9703	AMPLICON	ILLUMINA	2020-04-16	Severe acute respiratory syndrome coronavirus 2	PAIRED	INSTITUTO NACIONAL DE CANCER	Brazil	South America	['63']	['male']	0.998603351955307	SRR12449760	SRR12449760	['male']	['63']	14408	C	T	C>T	orf1b	NSP12	CCT	CTT	941	968	323	P	L	C14408T;P323L;orf1b;NSP12	FALSE	FALSE	Yes	FALSE	Non-Synonymous	NA	TRUE	FALSE	FALSE	FALSE	FALSE	FALSE	FALSE	FALSE	FALSE	314	1	NSP12:P323L
SRR12449760	16887	2	0	0.0	0.0	1262	60.0	60.0	0	0.0	0.0	110	60.0	60.0	0	NA	NA	NA	NA	1372	1372	60	0.5454545454545454	50	0.45454545454545453	110	0.0801749271137026	SRR12449760	1263.63043841755	2361	9703	AMPLICON	ILLUMINA	2020-04-16	Severe acute respiratory syndrome coronavirus 2	PAIRED	INSTITUTO NACIONAL DE CANCER	Brazil	South America	['63']	['male']	0.0801749271137026	SRR12449760	SRR12449760	['male']	['63']	16887	C	T	C>T	orf1b	NSP13	TAC	TAT	3420	651	217	Y	Y	C16887T;Y217Y;orf1b;NSP13	FALSE	FALSE	No	TRUE	Synonymous	NA	TRUE	FALSE	FALSE	FALSE	FALSE	FALSE	FALSE	FALSE	FALSE	1140	1	NSP13:Y217Y
SRR12449760	23403	2	2	60.0	39.0	0	0.0	0.0	3296	60.0	60.0	0	0.0	0.0	0	NA	NA	NA	NA	3298	3298	1442	0.4375	1854	0.5625	3296	0.999393571861734	SRR12449760	1263.63043841755	2361	9703	AMPLICON	ILLUMINA	2020-04-16	Severe acute respiratory syndrome coronavirus 2	PAIRED	INSTITUTO NACIONAL DE CANCER	Brazil	South America	['63']	['male']	0.999393571861734	SRR12449760	SRR12449760	['male']	['63']	23403	A	G	A>G	S	S	GAT	GGT	1841	1841	614	D	G	A23403G;D614G;S;S	FALSE	FALSE	Yes	FALSE	Non-Synonymous	SD2	TRUE	TRUE	FALSE	FALSE	FALSE	FALSE	FALSE	FALSE	FALSE	614	1	S:D614G
SRR12449760	25135	2	0	0.0	0.0	0	0.0	0.0	66	60.0	60.0	986	60.0	60.0	0	NA	NA	NA	NA	1052	1052	454	0.460446247464503	532	0.539553752535497	986	0.937262357414449	SRR12449760	1263.63043841755	2361	9703	AMPLICON	ILLUMINA	2020-04-16	Severe acute respiratory syndrome coronavirus 2	PAIRED	INSTITUTO NACIONAL DE CANCER	Brazil	South America	['63']	['male']	0.937262357414449	SRR12449760	SRR12449760	['male']	['63']	25135	G	T	G>T	S	S	AAG	AAT	3573	3573	1191	K	N	G25135T;K1191N;S;S	FALSE	FALSE	Yes	FALSE	Non-Synonymous	HR2-TM-CT	TRUE	TRUE	FALSE	FALSE	FALSE	FALSE	TRUE	TRUE	FALSE	1191	1	S:K1191N
SRR12449760	28881	1	122	60.0	38.31	0	0.0	0.0	0	0.0	0.0	0	0.0	0.0	0	NA	NA	NA	NA	122	122	60	0.4918032786885246	62	0.5081967213114754	122	1	SRR12449760	1263.63043841755	2361	9703	AMPLICON	ILLUMINA	2020-04-16	Severe acute respiratory syndrome coronavirus 2	PAIRED	INSTITUTO NACIONAL DE CANCER	Brazil	South America	['63']	['male']	1	SRR12449760	SRR12449760	['male']	['63']	28881	G	A	G>A	N	N	AGG	AAG	608	608	203	R	K	G28881A;R203K;N;N	FALSE	FALSE	Yes	FALSE	Non-Synonymous	NA	TRUE	TRUE	FALSE	FALSE	FALSE	FALSE	FALSE	FALSE	FALSE	203	1	N:R203K
SRR12449760	28882	1	120	60.0	37.57	0	0.0	0.0	0	0.0	0.0	0	0.0	0.0	0	NA	NA	NA	NA	120	120	60	0.5	60	0.5	120	1	SRR12449760	1263.63043841755	2361	9703	AMPLICON	ILLUMINA	2020-04-16	Severe acute respiratory syndrome coronavirus 2	PAIRED	INSTITUTO NACIONAL DE CANCER	Brazil	South America	['63']	['male']	1	SRR12449760	SRR12449760	['male']	['63']	28882	G	A	G>A	N	N	AGG	AGA	609	609	203	R	R	G28882A;R203R;N;N	FALSE	FALSE	Yes	TRUE	Synonymous	NA	TRUE	TRUE	FALSE	FALSE	FALSE	FALSE	FALSE	FALSE	FALSE	203	1	N:R203R
SRR12449760	28883	1	0	0.0	0.0	122	60.0	60.0	0	0.0	0.0	0	0.0	0.0	0	NA	NA	NA	NA	122	122	58	0.47540983606557374	64	0.5245901639344263	122	1	SRR12449760	1263.63043841755	2361	9703	AMPLICON	ILLUMINA	2020-04-16	Severe acute respiratory syndrome coronavirus 2	PAIRED	INSTITUTO NACIONAL DE CANCER	Brazil	South America	['63']	['male']	1	SRR12449760	SRR12449760	['male']	['63']	28883	G	C	G>C	N	N	GGA	CGA	610	610	204	G	R	G28883C;G204R;N;N	FALSE	FALSE	Yes	FALSE	Non-Synonymous	NA	TRUE	TRUE	FALSE	FALSE	FALSE	FALSE	FALSE	FALSE	FALSE	204	1	N:G204R
SRR12449760	29148	1	0	0.0	0.0	384	60.0	60.0	0	0.0	0.0	0	0.0	0.0	0	NA	NA	NA	NA	384	384	182	0.4739583333333333	202	0.5260416666666666	384	1	SRR12449760	1263.63043841755	2361	9703	AMPLICON	ILLUMINA	2020-04-16	Severe acute respiratory syndrome coronavirus 2	PAIRED	INSTITUTO NACIONAL DE CANCER	Brazil	South America	['63']	['male']	1	SRR12449760	SRR12449760	['male']	['63']	29148	T	C	T>C	N	N	ATC	ACC	875	875	292	I	T	T29148C;I292T;N;N	FALSE	FALSE	Yes	FALSE	Non-Synonymous	NA	TRUE	TRUE	FALSE	FALSE	FALSE	FALSE	TRUE	TRUE	FALSE	292	1	N:I292T
SRR12449761	3037	1	0	0.0	0.0	0	0.0	0.0	0	0.0	0.0	648	60.0	60.0	0	NA	NA	NA	NA	648	648	314	0.4845679012345679	334	0.5154320987654321	648	1	SRR12449761	1644.90245125907	1735	5526	AMPLICON	ILLUMINA	2020-04-16	Severe acute respiratory syndrome coronavirus 2	PAIRED	INSTITUTO NACIONAL DE CANCER	Brazil	South America	['58']	['female']	1	SRR12449761	SRR12449761	['female']	['58']	3037	C	T	C>T	orf1a	NSP3	TTC	TTT	2772	318	106	F	F	C3037T;F106F;orf1a;NSP3	FALSE	FALSE	Yes	TRUE	Synonymous	NA	TRUE	TRUE	FALSE	FALSE	FALSE	FALSE	TRUE	TRUE	TRUE	924	1	NSP3:F106F
SRR12449761	6167	2	92	60.0	38.17	0	0.0	0.0	1494	60.0	60.0	0	0.0	0.0	0	NA	NA	NA	NA	1586	1586	36	0.391304347826087	56	0.6086956521739131	92	0.0580075662042875	SRR12449761	1644.90245125907	1735	5526	AMPLICON	ILLUMINA	2020-04-16	Severe acute respiratory syndrome coronavirus 2	PAIRED	INSTITUTO NACIONAL DE CANCER	Brazil	South America	['58']	['female']	0.0580075662042875	SRR12449761	SRR12449761	['female']	['58']	6167	G	A	G>A	orf1a	NSP3	GTG	ATG	5902	3448	1150	V	M	G6167A;V1150M;orf1a;NSP3	FALSE	FALSE	No	FALSE	Non-Synonymous	NA	TRUE	TRUE	FALSE	FALSE	FALSE	FALSE	TRUE	TRUE	FALSE	1968	1	NSP3:V1150M
SRR12449761	14408	1	0	0.0	0.0	0	0.0	0.0	0	0.0	0.0	2080	60.0	60.0	0	NA	NA	NA	NA	2080	2080	1050	0.5048076923076923	1030	0.4951923076923077	2080	1	SRR12449761	1644.90245125907	1735	5526	AMPLICON	ILLUMINA	2020-04-16	Severe acute respiratory syndrome coronavirus 2	PAIRED	INSTITUTO NACIONAL DE CANCER	Brazil	South America	['58']	['female']	1	SRR12449761	SRR12449761	['female']	['58']	14408	C	T	C>T	orf1b	NSP12	CCT	CTT	941	968	323	P	L	C14408T;P323L;orf1b;NSP12	FALSE	FALSE	Yes	FALSE	Non-Synonymous	NA	TRUE	FALSE	FALSE	FALSE	FALSE	FALSE	FALSE	FALSE	FALSE	314	1	NSP12:P323L
SRR12449761	22661	2	2	60.0	39.0	324	59.95	59.95	0	0.0	0.0	0	0.0	0.0	0	NA	NA	NA	NA	326	326	192	0.5925925925925926	132	0.4074074074074074	324	0.993865030674847	SRR12449761	1644.90245125907	1735	5526	AMPLICON	ILLUMINA	2020-04-16	Severe acute respiratory syndrome coronavirus 2	PAIRED	INSTITUTO NACIONAL DE CANCER	Brazil	South America	['58']	['female']	0.993865030674847	SRR12449761	SRR12449761	['female']	['58']	22661	G	C	G>C	S	S	GTC	CTC	1099	1099	367	V	L	G22661C;V367L;S;S	FALSE	FALSE	Yes	FALSE	Non-Synonymous	RBD	TRUE	TRUE	FALSE	TRUE	FALSE	FALSE	FALSE	FALSE	FALSE	367	1	S:V367L
SRR12449761	23403	2	0	0.0	0.0	0	0.0	0.0	2676	60.0	60.0	2	60.0	60.0	0	NA	NA	NA	NA	2678	2678	1276	0.476831091180867	1400	0.523168908819133	2676	0.999253174010456	SRR12449761	1644.90245125907	1735	5526	AMPLICON	ILLUMINA	2020-04-16	Severe acute respiratory syndrome coronavirus 2	PAIRED	INSTITUTO NACIONAL DE CANCER	Brazil	South America	['58']	['female']	0.999253174010456	SRR12449761	SRR12449761	['female']	['58']	23403	A	G	A>G	S	S	GAT	GGT	1841	1841	614	D	G	A23403G;D614G;S;S	FALSE	FALSE	Yes	FALSE	Non-Synonymous	SD2	TRUE	TRUE	FALSE	FALSE	FALSE	FALSE	FALSE	FALSE	FALSE	614	1	S:D614G
SRR12449761	28881	1	324	60.0	38.12	0	0.0	0.0	0	0.0	0.0	0	0.0	0.0	0	NA	NA	NA	NA	324	324	148	0.4567901234567901	176	0.5432098765432098	324	1	SRR12449761	1644.90245125907	1735	5526	AMPLICON	ILLUMINA	2020-04-16	Severe acute respiratory syndrome coronavirus 2	PAIRED	INSTITUTO NACIONAL DE CANCER	Brazil	South America	['58']	['female']	1	SRR12449761	SRR12449761	['female']	['58']	28881	G	A	G>A	N	N	AGG	AAG	608	608	203	R	K	G28881A;R203K;N;N	FALSE	FALSE	Yes	FALSE	Non-Synonymous	NA	TRUE	TRUE	FALSE	FALSE	FALSE	FALSE	FALSE	FALSE	FALSE	203	1	N:R203K
SRR12449761	28882	1	316	60.0	37.44	0	0.0	0.0	0	0.0	0.0	0	0.0	0.0	0	NA	NA	NA	NA	316	316	146	0.4620253164556962	170	0.5379746835443038	316	1	SRR12449761	1644.90245125907	1735	5526	AMPLICON	ILLUMINA	2020-04-16	Severe acute respiratory syndrome coronavirus 2	PAIRED	INSTITUTO NACIONAL DE CANCER	Brazil	South America	['58']	['female']	1	SRR12449761	SRR12449761	['female']	['58']	28882	G	A	G>A	N	N	AGG	AGA	609	609	203	R	R	G28882A;R203R;N;N	FALSE	FALSE	Yes	TRUE	Synonymous	NA	TRUE	TRUE	FALSE	FALSE	FALSE	FALSE	FALSE	FALSE	FALSE	203	1	N:R203R
SRR12449761	28883	1	0	0.0	0.0	326	60.0	60.0	0	0.0	0.0	0	0.0	0.0	0	NA	NA	NA	NA	326	326	146	0.44785276073619634	180	0.5521472392638037	326	1	SRR12449761	1644.90245125907	1735	5526	AMPLICON	ILLUMINA	2020-04-16	Severe acute respiratory syndrome coronavirus 2	PAIRED	INSTITUTO NACIONAL DE CANCER	Brazil	South America	['58']	['female']	1	SRR12449761	SRR12449761	['female']	['58']	28883	G	C	G>C	N	N	GGA	CGA	610	610	204	G	R	G28883C;G204R;N;N	FALSE	FALSE	Yes	FALSE	Non-Synonymous	NA	TRUE	TRUE	FALSE	FALSE	FALSE	FALSE	FALSE	FALSE	FALSE	204	1	N:G204R
SRR12449761	29148	1	0	0.0	0.0	636	60.0	60.0	0	0.0	0.0	0	0.0	0.0	0	NA	NA	NA	NA	636	636	310	0.48742138364779874	326	0.5125786163522013	636	1	SRR12449761	1644.90245125907	1735	5526	AMPLICON	ILLUMINA	2020-04-16	Severe acute respiratory syndrome coronavirus 2	PAIRED	INSTITUTO NACIONAL DE CANCER	Brazil	South America	['58']	['female']	1	SRR12449761	SRR12449761	['female']	['58']	29148	T	C	T>C	N	N	ATC	ACC	875	875	292	I	T	T29148C;I292T;N;N	FALSE	FALSE	Yes	FALSE	Non-Synonymous	NA	TRUE	TRUE	FALSE	FALSE	FALSE	FALSE	TRUE	TRUE	FALSE	292	1	N:I292T
SRR12449762	3037	1	0	0.0	0.0	0	0.0	0.0	0	0.0	0.0	140	60.0	60.0	0	NA	NA	NA	NA	140	140	76	0.5428571428571428	64	0.45714285714285713	140	1	SRR12449762	1038.73567869445	4873	15220	AMPLICON	ILLUMINA	2020-04-14	Severe acute respiratory syndrome coronavirus 2	PAIRED	INSTITUTO NACIONAL DE CANCER	Brazil	South America	['34']	['male']	1	SRR12449762	SRR12449762	['male']	['34']	3037	C	T	C>T	orf1a	NSP3	TTC	TTT	2772	318	106	F	F	C3037T;F106F;orf1a;NSP3	FALSE	FALSE	Yes	TRUE	Synonymous	NA	TRUE	TRUE	FALSE	FALSE	FALSE	FALSE	TRUE	TRUE	TRUE	924	1	NSP3:F106F
SRR12449762	13119	3	0	0.0	0.0	18	60.0	60.0	2	60.0	60.0	7542	60.0	60.0	0	NA	NA	NA	NA	7562	7562	3872	0.5133916732962079	3670	0.4866083267037921	7542	0.997355197037821	SRR12449762	1038.73567869445	4873	15220	AMPLICON	ILLUMINA	2020-04-14	Severe acute respiratory syndrome coronavirus 2	PAIRED	INSTITUTO NACIONAL DE CANCER	Brazil	South America	['34']	['male']	0.997355197037821	SRR12449762	SRR12449762	['male']	['34']	13119	C	T	C>T	orf1a	NSP10	GCT	GTT	12854	95	32	A	V	C13119T;A32V;orf1a;NSP10	FALSE	FALSE	Yes	FALSE	Non-Synonymous	NA	TRUE	FALSE	FALSE	FALSE	FALSE	FALSE	FALSE	FALSE	FALSE	4285	1	NSP10:A32V
SRR12449762	14408	1	0	0.0	0.0	0	0.0	0.0	0	0.0	0.0	444	60.0	60.0	0	NA	NA	NA	NA	444	444	218	0.49099099099099097	226	0.509009009009009	444	1	SRR12449762	1038.73567869445	4873	15220	AMPLICON	ILLUMINA	2020-04-14	Severe acute respiratory syndrome coronavirus 2	PAIRED	INSTITUTO NACIONAL DE CANCER	Brazil	South America	['34']	['male']	1	SRR12449762	SRR12449762	['male']	['34']	14408	C	T	C>T	orf1b	NSP12	CCT	CTT	941	968	323	P	L	C14408T;P323L;orf1b;NSP12	FALSE	FALSE	Yes	FALSE	Non-Synonymous	NA	TRUE	FALSE	FALSE	FALSE	FALSE	FALSE	FALSE	FALSE	FALSE	314	1	NSP12:P323L
SRR12449762	23403	2	2	60.0	39.0	0	0.0	0.0	6756	60.0	60.0	0	0.0	0.0	0	NA	NA	NA	NA	6760	6760	3292	0.4872705743043221	3464	0.5127294256956779	6756	0.999408284023669	SRR12449762	1038.73567869445	4873	15220	AMPLICON	ILLUMINA	2020-04-14	Severe acute respiratory syndrome coronavirus 2	PAIRED	INSTITUTO NACIONAL DE CANCER	Brazil	South America	['34']	['male']	0.999408284023669	SRR12449762	SRR12449762	['male']	['34']	23403	A	G	A>G	S	S	GAT	GGT	1841	1841	614	D	G	A23403G;D614G;S;S	FALSE	FALSE	Yes	FALSE	Non-Synonymous	SD2	TRUE	TRUE	FALSE	FALSE	FALSE	FALSE	FALSE	FALSE	FALSE	614	1	S:D614G
SRR12449762	25135	1	0	0.0	0.0	0	0.0	0.0	0	0.0	0.0	522	60.0	60.0	0	NA	NA	NA	NA	522	522	234	0.4482758620689655	288	0.5517241379310345	522	1	SRR12449762	1038.73567869445	4873	15220	AMPLICON	ILLUMINA	2020-04-14	Severe acute respiratory syndrome coronavirus 2	PAIRED	INSTITUTO NACIONAL DE CANCER	Brazil	South America	['34']	['male']	1	SRR12449762	SRR12449762	['male']	['34']	25135	G	T	G>T	S	S	AAG	AAT	3573	3573	1191	K	N	G25135T;K1191N;S;S	FALSE	FALSE	Yes	FALSE	Non-Synonymous	HR2-TM-CT	TRUE	TRUE	FALSE	FALSE	FALSE	FALSE	TRUE	TRUE	FALSE	1191	1	S:K1191N
SRR12449762	25350	2	0	0.0	0.0	624	60.0	60.0	0	0.0	0.0	108	59.98	59.98	0	NA	NA	NA	NA	732	732	60	0.5555555555555556	48	0.4444444444444444	108	0.147540983606557	SRR12449762	1038.73567869445	4873	15220	AMPLICON	ILLUMINA	2020-04-14	Severe acute respiratory syndrome coronavirus 2	PAIRED	INSTITUTO NACIONAL DE CANCER	Brazil	South America	['34']	['male']	0.147540983606557	SRR12449762	SRR12449762	['male']	['34']	25350	C	T	C>T	S	S	CCA	CTA	3788	3788	1263	P	L	C25350T;P1263L;S;S	FALSE	FALSE	No	FALSE	Non-Synonymous	HR2-TM-CT	TRUE	TRUE	TRUE	FALSE	FALSE	FALSE	TRUE	TRUE	FALSE	1263	1	S:P1263L
SRR12449762	28881	1	126	60.0	38.3	0	0.0	0.0	0	0.0	0.0	0	0.0	0.0	0	NA	NA	NA	NA	126	126	60	0.47619047619047616	66	0.5238095238095238	126	1	SRR12449762	1038.73567869445	4873	15220	AMPLICON	ILLUMINA	2020-04-14	Severe acute respiratory syndrome coronavirus 2	PAIRED	INSTITUTO NACIONAL DE CANCER	Brazil	South America	['34']	['male']	1	SRR12449762	SRR12449762	['male']	['34']	28881	G	A	G>A	N	N	AGG	AAG	608	608	203	R	K	G28881A;R203K;N;N	FALSE	FALSE	Yes	FALSE	Non-Synonymous	NA	TRUE	TRUE	FALSE	FALSE	FALSE	FALSE	FALSE	FALSE	FALSE	203	1	N:R203K
SRR12449762	28882	1	128	60.0	37.47	0	0.0	0.0	0	0.0	0.0	0	0.0	0.0	0	NA	NA	NA	NA	128	128	60	0.46875	68	0.53125	128	1	SRR12449762	1038.73567869445	4873	15220	AMPLICON	ILLUMINA	2020-04-14	Severe acute respiratory syndrome coronavirus 2	PAIRED	INSTITUTO NACIONAL DE CANCER	Brazil	South America	['34']	['male']	1	SRR12449762	SRR12449762	['male']	['34']	28882	G	A	G>A	N	N	AGG	AGA	609	609	203	R	R	G28882A;R203R;N;N	FALSE	FALSE	Yes	TRUE	Synonymous	NA	TRUE	TRUE	FALSE	FALSE	FALSE	FALSE	FALSE	FALSE	FALSE	203	1	N:R203R
SRR12449762	28883	1	0	0.0	0.0	126	60.0	60.0	0	0.0	0.0	0	0.0	0.0	0	NA	NA	NA	NA	126	126	60	0.47619047619047616	66	0.5238095238095238	126	1	SRR12449762	1038.73567869445	4873	15220	AMPLICON	ILLUMINA	2020-04-14	Severe acute respiratory syndrome coronavirus 2	PAIRED	INSTITUTO NACIONAL DE CANCER	Brazil	South America	['34']	['male']	1	SRR12449762	SRR12449762	['male']	['34']	28883	G	C	G>C	N	N	GGA	CGA	610	610	204	G	R	G28883C;G204R;N;N	FALSE	FALSE	Yes	FALSE	Non-Synonymous	NA	TRUE	TRUE	FALSE	FALSE	FALSE	FALSE	FALSE	FALSE	FALSE	204	1	N:G204R
SRR12449762	29148	1	0	0.0	0.0	382	60.0	60.0	0	0.0	0.0	0	0.0	0.0	0	NA	NA	NA	NA	382	382	196	0.5130890052356021	186	0.4869109947643979	382	1	SRR12449762	1038.73567869445	4873	15220	AMPLICON	ILLUMINA	2020-04-14	Severe acute respiratory syndrome coronavirus 2	PAIRED	INSTITUTO NACIONAL DE CANCER	Brazil	South America	['34']	['male']	1	SRR12449762	SRR12449762	['male']	['34']	29148	T	C	T>C	N	N	ATC	ACC	875	875	292	I	T	T29148C;I292T;N;N	FALSE	FALSE	Yes	FALSE	Non-Synonymous	NA	TRUE	TRUE	FALSE	FALSE	FALSE	FALSE	TRUE	TRUE	FALSE	292	1	N:I292T
SRR12449763	3037	1	0	0.0	0.0	0	0.0	0.0	0	0.0	0.0	408	60.0	60.0	0	NA	NA	NA	NA	408	408	216	0.5294117647058824	192	0.47058823529411764	408	1	SRR12449763	1520.36855833863	1976	6843	AMPLICON	ILLUMINA	2020-04-16	Severe acute respiratory syndrome coronavirus 2	PAIRED	INSTITUTO NACIONAL DE CANCER	Brazil	South America	['38']	['female']	1	SRR12449763	SRR12449763	['female']	['38']	3037	C	T	C>T	orf1a	NSP3	TTC	TTT	2772	318	106	F	F	C3037T;F106F;orf1a;NSP3	FALSE	FALSE	Yes	TRUE	Synonymous	NA	TRUE	TRUE	FALSE	FALSE	FALSE	FALSE	TRUE	TRUE	TRUE	924	1	NSP3:F106F
SRR12449763	4630	2	0	0.0	0.0	2048	60.0	60.0	0	0.0	0.0	4	60.0	60.0	0	NA	NA	NA	NA	2052	2052	928	0.453125	1120	0.546875	2048	0.998050682261209	SRR12449763	1520.36855833863	1976	6843	AMPLICON	ILLUMINA	2020-04-16	Severe acute respiratory syndrome coronavirus 2	PAIRED	INSTITUTO NACIONAL DE CANCER	Brazil	South America	['38']	['female']	0.998050682261209	SRR12449763	SRR12449763	['female']	['38']	4630	T	C	T>C	orf1a	NSP3	CAT	CAC	4365	1911	637	H	H	T4630C;H637H;orf1a;NSP3	FALSE	FALSE	Yes	TRUE	Synonymous	NA	TRUE	TRUE	FALSE	FALSE	FALSE	FALSE	FALSE	FALSE	FALSE	1455	1	NSP3:H637H
SRR12449763	14408	2	0	0.0	0.0	4	60.0	60.0	0	0.0	0.0	1674	60.0	60.0	0	NA	NA	NA	NA	1684	1684	762	0.4551971326164875	912	0.5448028673835126	1674	0.994061757719715	SRR12449763	1520.36855833863	1976	6843	AMPLICON	ILLUMINA	2020-04-16	Severe acute respiratory syndrome coronavirus 2	PAIRED	INSTITUTO NACIONAL DE CANCER	Brazil	South America	['38']	['female']	0.994061757719715	SRR12449763	SRR12449763	['female']	['38']	14408	C	T	C>T	orf1b	NSP12	CCT	CTT	941	968	323	P	L	C14408T;P323L;orf1b;NSP12	FALSE	FALSE	Yes	FALSE	Non-Synonymous	NA	TRUE	FALSE	FALSE	FALSE	FALSE	FALSE	FALSE	FALSE	FALSE	314	1	NSP12:P323L
SRR12449763	23403	1	0	0.0	0.0	0	0.0	0.0	3212	60.0	60.0	0	0.0	0.0	0	NA	NA	NA	NA	3212	3212	1444	0.44956413449564137	1768	0.5504358655043586	3212	1	SRR12449763	1520.36855833863	1976	6843	AMPLICON	ILLUMINA	2020-04-16	Severe acute respiratory syndrome coronavirus 2	PAIRED	INSTITUTO NACIONAL DE CANCER	Brazil	South America	['38']	['female']	1	SRR12449763	SRR12449763	['female']	['38']	23403	A	G	A>G	S	S	GAT	GGT	1841	1841	614	D	G	A23403G;D614G;S;S	FALSE	FALSE	Yes	FALSE	Non-Synonymous	SD2	TRUE	TRUE	FALSE	FALSE	FALSE	FALSE	FALSE	FALSE	FALSE	614	1	S:D614G
SRR12449763	28881	1	312	60.0	38.16	0	0.0	0.0	0	0.0	0.0	0	0.0	0.0	0	NA	NA	NA	NA	312	312	162	0.5192307692307693	150	0.4807692307692308	312	1	SRR12449763	1520.36855833863	1976	6843	AMPLICON	ILLUMINA	2020-04-16	Severe acute respiratory syndrome coronavirus 2	PAIRED	INSTITUTO NACIONAL DE CANCER	Brazil	South America	['38']	['female']	1	SRR12449763	SRR12449763	['female']	['38']	28881	G	A	G>A	N	N	AGG	AAG	608	608	203	R	K	G28881A;R203K;N;N	FALSE	FALSE	Yes	FALSE	Non-Synonymous	NA	TRUE	TRUE	FALSE	FALSE	FALSE	FALSE	FALSE	FALSE	FALSE	203	1	N:R203K
SRR12449763	28882	1	308	60.0	37.4	0	0.0	0.0	0	0.0	0.0	0	0.0	0.0	0	NA	NA	NA	NA	308	308	158	0.512987012987013	150	0.487012987012987	308	1	SRR12449763	1520.36855833863	1976	6843	AMPLICON	ILLUMINA	2020-04-16	Severe acute respiratory syndrome coronavirus 2	PAIRED	INSTITUTO NACIONAL DE CANCER	Brazil	South America	['38']	['female']	1	SRR12449763	SRR12449763	['female']	['38']	28882	G	A	G>A	N	N	AGG	AGA	609	609	203	R	R	G28882A;R203R;N;N	FALSE	FALSE	Yes	TRUE	Synonymous	NA	TRUE	TRUE	FALSE	FALSE	FALSE	FALSE	FALSE	FALSE	FALSE	203	1	N:R203R
SRR12449763	28883	1	0	0.0	0.0	310	60.0	60.0	0	0.0	0.0	0	0.0	0.0	0	NA	NA	NA	NA	310	310	160	0.5161290322580645	150	0.4838709677419355	310	1	SRR12449763	1520.36855833863	1976	6843	AMPLICON	ILLUMINA	2020-04-16	Severe acute respiratory syndrome coronavirus 2	PAIRED	INSTITUTO NACIONAL DE CANCER	Brazil	South America	['38']	['female']	1	SRR12449763	SRR12449763	['female']	['38']	28883	G	C	G>C	N	N	GGA	CGA	610	610	204	G	R	G28883C;G204R;N;N	FALSE	FALSE	Yes	FALSE	Non-Synonymous	NA	TRUE	TRUE	FALSE	FALSE	FALSE	FALSE	FALSE	FALSE	FALSE	204	1	N:G204R
SRR12449763	29148	2	2	60.0	27.0	594	60.0	60.0	0	0.0	0.0	0	0.0	0.0	0	NA	NA	NA	NA	596	596	260	0.4377104377104377	334	0.5622895622895623	594	0.996644295302013	SRR12449763	1520.36855833863	1976	6843	AMPLICON	ILLUMINA	2020-04-16	Severe acute respiratory syndrome coronavirus 2	PAIRED	INSTITUTO NACIONAL DE CANCER	Brazil	South America	['38']	['female']	0.996644295302013	SRR12449763	SRR12449763	['female']	['38']	29148	T	C	T>C	N	N	ATC	ACC	875	875	292	I	T	T29148C;I292T;N;N	FALSE	FALSE	Yes	FALSE	Non-Synonymous	NA	TRUE	TRUE	FALSE	FALSE	FALSE	FALSE	TRUE	TRUE	FALSE	292	1	N:I292T
SRR12449764	3037	2	2	60.0	32.0	0	0.0	0.0	0	0.0	0.0	134	60.0	60.0	0	NA	NA	NA	NA	138	138	64	0.47761194029850745	70	0.5223880597014925	134	0.971014492753623	SRR12449764	1403.066414741	2428	11492	AMPLICON	ILLUMINA	2020-04-16	Severe acute respiratory syndrome coronavirus 2	PAIRED	INSTITUTO NACIONAL DE CANCER	Brazil	South America	['39']	['female']	0.971014492753623	SRR12449764	SRR12449764	['female']	['39']	3037	C	T	C>T	orf1a	NSP3	TTC	TTT	2772	318	106	F	F	C3037T;F106F;orf1a;NSP3	FALSE	FALSE	Yes	TRUE	Synonymous	NA	TRUE	TRUE	FALSE	FALSE	FALSE	FALSE	TRUE	TRUE	TRUE	924	1	NSP3:F106F
SRR12449764	14408	2	0	0.0	0.0	2	60.0	60.0	0	0.0	0.0	824	60.0	60.0	0	NA	NA	NA	NA	828	828	430	0.5218446601941747	394	0.47815533980582525	824	0.995169082125604	SRR12449764	1403.066414741	2428	11492	AMPLICON	ILLUMINA	2020-04-16	Severe acute respiratory syndrome coronavirus 2	PAIRED	INSTITUTO NACIONAL DE CANCER	Brazil	South America	['39']	['female']	0.995169082125604	SRR12449764	SRR12449764	['female']	['39']	14408	C	T	C>T	orf1b	NSP12	CCT	CTT	941	968	323	P	L	C14408T;P323L;orf1b;NSP12	FALSE	FALSE	Yes	FALSE	Non-Synonymous	NA	TRUE	FALSE	FALSE	FALSE	FALSE	FALSE	FALSE	FALSE	FALSE	314	1	NSP12:P323L
SRR12449764	23403	3	2	60.0	39.0	0	0.0	0.0	7055	59.99	59.99	2	60.0	60.0	0	NA	NA	NA	NA	7059	7059	4032	0.5715095676824947	3023	0.42849043231750533	7055	0.999433347499646	SRR12449764	1403.066414741	2428	11492	AMPLICON	ILLUMINA	2020-04-16	Severe acute respiratory syndrome coronavirus 2	PAIRED	INSTITUTO NACIONAL DE CANCER	Brazil	South America	['39']	['female']	0.999433347499646	SRR12449764	SRR12449764	['female']	['39']	23403	A	G	A>G	S	S	GAT	GGT	1841	1841	614	D	G	A23403G;D614G;S;S	FALSE	FALSE	Yes	FALSE	Non-Synonymous	SD2	TRUE	TRUE	FALSE	FALSE	FALSE	FALSE	FALSE	FALSE	FALSE	614	1	S:D614G
SRR12449764	28881	1	210	60.0	38.31	0	0.0	0.0	0	0.0	0.0	0	0.0	0.0	0	NA	NA	NA	NA	210	210	102	0.4857142857142857	108	0.5142857142857142	210	1	SRR12449764	1403.066414741	2428	11492	AMPLICON	ILLUMINA	2020-04-16	Severe acute respiratory syndrome coronavirus 2	PAIRED	INSTITUTO NACIONAL DE CANCER	Brazil	South America	['39']	['female']	1	SRR12449764	SRR12449764	['female']	['39']	28881	G	A	G>A	N	N	AGG	AAG	608	608	203	R	K	G28881A;R203K;N;N	FALSE	FALSE	Yes	FALSE	Non-Synonymous	NA	TRUE	TRUE	FALSE	FALSE	FALSE	FALSE	FALSE	FALSE	FALSE	203	1	N:R203K
SRR12449764	28882	2	210	60.0	37.77	0	0.0	0.0	2	60.0	60.0	0	0.0	0.0	0	NA	NA	NA	NA	212	212	104	0.49523809523809526	106	0.5047619047619047	210	0.990566037735849	SRR12449764	1403.066414741	2428	11492	AMPLICON	ILLUMINA	2020-04-16	Severe acute respiratory syndrome coronavirus 2	PAIRED	INSTITUTO NACIONAL DE CANCER	Brazil	South America	['39']	['female']	0.990566037735849	SRR12449764	SRR12449764	['female']	['39']	28882	G	A	G>A	N	N	AGG	AGA	609	609	203	R	R	G28882A;R203R;N;N	FALSE	FALSE	Yes	TRUE	Synonymous	NA	TRUE	TRUE	FALSE	FALSE	FALSE	FALSE	FALSE	FALSE	FALSE	203	1	N:R203R
SRR12449764	28883	1	0	0.0	0.0	212	60.0	60.0	0	0.0	0.0	0	0.0	0.0	0	NA	NA	NA	NA	212	212	104	0.49056603773584906	108	0.5094339622641509	212	1	SRR12449764	1403.066414741	2428	11492	AMPLICON	ILLUMINA	2020-04-16	Severe acute respiratory syndrome coronavirus 2	PAIRED	INSTITUTO NACIONAL DE CANCER	Brazil	South America	['39']	['female']	1	SRR12449764	SRR12449764	['female']	['39']	28883	G	C	G>C	N	N	GGA	CGA	610	610	204	G	R	G28883C;G204R;N;N	FALSE	FALSE	Yes	FALSE	Non-Synonymous	NA	TRUE	TRUE	FALSE	FALSE	FALSE	FALSE	FALSE	FALSE	FALSE	204	1	N:G204R
SRR12449764	29148	2	0	0.0	0.0	738	60.0	60.0	0	0.0	0.0	2	60.0	60.0	0	NA	NA	NA	NA	740	740	346	0.46883468834688347	392	0.5311653116531165	738	0.997297297297297	SRR12449764	1403.066414741	2428	11492	AMPLICON	ILLUMINA	2020-04-16	Severe acute respiratory syndrome coronavirus 2	PAIRED	INSTITUTO NACIONAL DE CANCER	Brazil	South America	['39']	['female']	0.997297297297297	SRR12449764	SRR12449764	['female']	['39']	29148	T	C	T>C	N	N	ATC	ACC	875	875	292	I	T	T29148C;I292T;N;N	FALSE	FALSE	Yes	FALSE	Non-Synonymous	NA	TRUE	TRUE	FALSE	FALSE	FALSE	FALSE	TRUE	TRUE	FALSE	292	1	N:I292T
SRR12449765	1875	2	0	0.0	0.0	1624	60.0	60.0	0	0.0	0.0	102	60.0	60.0	0	NA	NA	NA	NA	1726	1726	28	0.27450980392156865	74	0.7254901960784313	102	0.0590961761297798	SRR12449765	1232.33956459218	2013	6560	AMPLICON	ILLUMINA	2020-04-16	Severe acute respiratory syndrome coronavirus 2	PAIRED	INSTITUTO NACIONAL DE CANCER	Brazil	South America	['76']	['female']	0.0590961761297798	SRR12449765	SRR12449765	['female']	['76']	1875	C	T	C>T	orf1a	NSP2	GCA	GTA	1610	1070	357	A	V	C1875T;A357V;orf1a;NSP2	FALSE	FALSE	No	FALSE	Non-Synonymous	NA	TRUE	TRUE	FALSE	FALSE	FALSE	FALSE	FALSE	FALSE	FALSE	537	1	NSP2:A357V
SRR12449765	3037	2	0	0.0	0.0	2	60.0	60.0	0	0.0	0.0	570	60.0	60.0	0	NA	NA	NA	NA	572	572	300	0.5263157894736842	270	0.47368421052631576	570	0.996503496503496	SRR12449765	1232.33956459218	2013	6560	AMPLICON	ILLUMINA	2020-04-16	Severe acute respiratory syndrome coronavirus 2	PAIRED	INSTITUTO NACIONAL DE CANCER	Brazil	South America	['76']	['female']	0.996503496503496	SRR12449765	SRR12449765	['female']	['76']	3037	C	T	C>T	orf1a	NSP3	TTC	TTT	2772	318	106	F	F	C3037T;F106F;orf1a;NSP3	FALSE	FALSE	Yes	TRUE	Synonymous	NA	TRUE	TRUE	FALSE	FALSE	FALSE	FALSE	TRUE	TRUE	TRUE	924	1	NSP3:F106F
SRR12449765	3429	1	0	0.0	0.0	0	0.0	0.0	0	0.0	0.0	1186	60.0	60.0	0	NA	NA	NA	NA	1186	1186	644	0.5430016863406408	542	0.45699831365935917	1186	1	SRR12449765	1232.33956459218	2013	6560	AMPLICON	ILLUMINA	2020-04-16	Severe acute respiratory syndrome coronavirus 2	PAIRED	INSTITUTO NACIONAL DE CANCER	Brazil	South America	['76']	['female']	1	SRR12449765	SRR12449765	['female']	['76']	3429	C	T	C>T	orf1a	NSP3	ACA	ATA	3164	710	237	T	I	C3429T;T237I;orf1a;NSP3	FALSE	FALSE	Yes	FALSE	Non-Synonymous	NA	TRUE	TRUE	FALSE	FALSE	FALSE	FALSE	TRUE	FALSE	FALSE	1055	1	NSP3:T237I
SRR12449765	6167	2	92	60.0	37.63	0	0.0	0.0	1112	60.0	60.0	0	0.0	0.0	0	NA	NA	NA	NA	1204	1204	32	0.34782608695652173	60	0.6521739130434783	92	0.0764119601328904	SRR12449765	1232.33956459218	2013	6560	AMPLICON	ILLUMINA	2020-04-16	Severe acute respiratory syndrome coronavirus 2	PAIRED	INSTITUTO NACIONAL DE CANCER	Brazil	South America	['76']	['female']	0.0764119601328904	SRR12449765	SRR12449765	['female']	['76']	6167	G	A	G>A	orf1a	NSP3	GTG	ATG	5902	3448	1150	V	M	G6167A;V1150M;orf1a;NSP3	FALSE	FALSE	No	FALSE	Non-Synonymous	NA	TRUE	TRUE	FALSE	FALSE	FALSE	FALSE	TRUE	TRUE	FALSE	1968	1	NSP3:V1150M
SRR12449765	14267	3	0	0.0	0.0	2	60.0	60.0	2	60.0	60.0	1226	60.0	60.0	0	NA	NA	NA	NA	1230	1230	590	0.4812398042414356	636	0.5187601957585645	1226	0.996747967479675	SRR12449765	1232.33956459218	2013	6560	AMPLICON	ILLUMINA	2020-04-16	Severe acute respiratory syndrome coronavirus 2	PAIRED	INSTITUTO NACIONAL DE CANCER	Brazil	South America	['76']	['female']	0.996747967479675	SRR12449765	SRR12449765	['female']	['76']	14267	C	T	C>T	orf1b	NSP12	ACG	ATG	800	827	276	T	M	C14267T;T276M;orf1b;NSP12	FALSE	FALSE	Yes	FALSE	Non-Synonymous	NA	TRUE	TRUE	FALSE	FALSE	FALSE	FALSE	TRUE	TRUE	TRUE	267	1	NSP12:T276M
SRR12449765	14408	2	0	0.0	0.0	2	60.0	60.0	0	0.0	0.0	1412	60.0	60.0	0	NA	NA	NA	NA	1414	1414	642	0.4546742209631728	770	0.5453257790368272	1412	0.998585572842999	SRR12449765	1232.33956459218	2013	6560	AMPLICON	ILLUMINA	2020-04-16	Severe acute respiratory syndrome coronavirus 2	PAIRED	INSTITUTO NACIONAL DE CANCER	Brazil	South America	['76']	['female']	0.998585572842999	SRR12449765	SRR12449765	['female']	['76']	14408	C	T	C>T	orf1b	NSP12	CCT	CTT	941	968	323	P	L	C14408T;P323L;orf1b;NSP12	FALSE	FALSE	Yes	FALSE	Non-Synonymous	NA	TRUE	FALSE	FALSE	FALSE	FALSE	FALSE	FALSE	FALSE	FALSE	314	1	NSP12:P323L
SRR12449765	23403	1	0	0.0	0.0	0	0.0	0.0	1928	60.0	60.0	0	0.0	0.0	0	NA	NA	NA	NA	1928	1928	852	0.44190871369294604	1076	0.558091286307054	1928	1	SRR12449765	1232.33956459218	2013	6560	AMPLICON	ILLUMINA	2020-04-16	Severe acute respiratory syndrome coronavirus 2	PAIRED	INSTITUTO NACIONAL DE CANCER	Brazil	South America	['76']	['female']	1	SRR12449765	SRR12449765	['female']	['76']	23403	A	G	A>G	S	S	GAT	GGT	1841	1841	614	D	G	A23403G;D614G;S;S	FALSE	FALSE	Yes	FALSE	Non-Synonymous	SD2	TRUE	TRUE	FALSE	FALSE	FALSE	FALSE	FALSE	FALSE	FALSE	614	1	S:D614G
SRR12449765	28881	1	566	60.0	38.3	0	0.0	0.0	0	0.0	0.0	0	0.0	0.0	0	NA	NA	NA	NA	566	566	288	0.508833922261484	278	0.4911660777385159	566	1	SRR12449765	1232.33956459218	2013	6560	AMPLICON	ILLUMINA	2020-04-16	Severe acute respiratory syndrome coronavirus 2	PAIRED	INSTITUTO NACIONAL DE CANCER	Brazil	South America	['76']	['female']	1	SRR12449765	SRR12449765	['female']	['76']	28881	G	A	G>A	N	N	AGG	AAG	608	608	203	R	K	G28881A;R203K;N;N	FALSE	FALSE	Yes	FALSE	Non-Synonymous	NA	TRUE	TRUE	FALSE	FALSE	FALSE	FALSE	FALSE	FALSE	FALSE	203	1	N:R203K
SRR12449765	28882	1	560	60.0	37.59	0	0.0	0.0	0	0.0	0.0	0	0.0	0.0	0	NA	NA	NA	NA	560	560	288	0.5142857142857142	272	0.4857142857142857	560	1	SRR12449765	1232.33956459218	2013	6560	AMPLICON	ILLUMINA	2020-04-16	Severe acute respiratory syndrome coronavirus 2	PAIRED	INSTITUTO NACIONAL DE CANCER	Brazil	South America	['76']	['female']	1	SRR12449765	SRR12449765	['female']	['76']	28882	G	A	G>A	N	N	AGG	AGA	609	609	203	R	R	G28882A;R203R;N;N	FALSE	FALSE	Yes	TRUE	Synonymous	NA	TRUE	TRUE	FALSE	FALSE	FALSE	FALSE	FALSE	FALSE	FALSE	203	1	N:R203R
SRR12449765	28883	1	0	0.0	0.0	562	60.0	60.0	0	0.0	0.0	0	0.0	0.0	0	NA	NA	NA	NA	562	562	288	0.5124555160142349	274	0.4875444839857651	562	1	SRR12449765	1232.33956459218	2013	6560	AMPLICON	ILLUMINA	2020-04-16	Severe acute respiratory syndrome coronavirus 2	PAIRED	INSTITUTO NACIONAL DE CANCER	Brazil	South America	['76']	['female']	1	SRR12449765	SRR12449765	['female']	['76']	28883	G	C	G>C	N	N	GGA	CGA	610	610	204	G	R	G28883C;G204R;N;N	FALSE	FALSE	Yes	FALSE	Non-Synonymous	NA	TRUE	TRUE	FALSE	FALSE	FALSE	FALSE	FALSE	FALSE	FALSE	204	1	N:G204R
SRR12449765	29148	1	0	0.0	0.0	704	60.0	60.0	0	0.0	0.0	0	0.0	0.0	0	NA	NA	NA	NA	704	704	312	0.4431818181818182	392	0.5568181818181818	704	1	SRR12449765	1232.33956459218	2013	6560	AMPLICON	ILLUMINA	2020-04-16	Severe acute respiratory syndrome coronavirus 2	PAIRED	INSTITUTO NACIONAL DE CANCER	Brazil	South America	['76']	['female']	1	SRR12449765	SRR12449765	['female']	['76']	29148	T	C	T>C	N	N	ATC	ACC	875	875	292	I	T	T29148C;I292T;N;N	FALSE	FALSE	Yes	FALSE	Non-Synonymous	NA	TRUE	TRUE	FALSE	FALSE	FALSE	FALSE	TRUE	TRUE	FALSE	292	1	N:I292T
SRR12449766	3037	1	0	0.0	0.0	0	0.0	0.0	0	0.0	0.0	322	60.0	60.0	0	NA	NA	NA	NA	322	322	156	0.484472049689441	166	0.515527950310559	322	1	SRR12449766	1798.17526669565	1933	6380	AMPLICON	ILLUMINA	2020-04-16	Severe acute respiratory syndrome coronavirus 2	PAIRED	INSTITUTO NACIONAL DE CANCER	Brazil	South America	['79']	['female']	1	SRR12449766	SRR12449766	['female']	['79']	3037	C	T	C>T	orf1a	NSP3	TTC	TTT	2772	318	106	F	F	C3037T;F106F;orf1a;NSP3	FALSE	FALSE	Yes	TRUE	Synonymous	NA	TRUE	TRUE	FALSE	FALSE	FALSE	FALSE	TRUE	TRUE	TRUE	924	1	NSP3:F106F
SRR12449766	14408	2	0	0.0	0.0	2	60.0	60.0	0	0.0	0.0	1514	60.0	60.0	0	NA	NA	NA	NA	1518	1518	704	0.46499339498018494	810	0.535006605019815	1514	0.997364953886693	SRR12449766	1798.17526669565	1933	6380	AMPLICON	ILLUMINA	2020-04-16	Severe acute respiratory syndrome coronavirus 2	PAIRED	INSTITUTO NACIONAL DE CANCER	Brazil	South America	['79']	['female']	0.997364953886693	SRR12449766	SRR12449766	['female']	['79']	14408	C	T	C>T	orf1b	NSP12	CCT	CTT	941	968	323	P	L	C14408T;P323L;orf1b;NSP12	FALSE	FALSE	Yes	FALSE	Non-Synonymous	NA	TRUE	FALSE	FALSE	FALSE	FALSE	FALSE	FALSE	FALSE	FALSE	314	1	NSP12:P323L
SRR12449766	15656	2	0	0.0	0.0	3552	60.0	60.0	0	0.0	0.0	3418	60.0	60.0	0	NA	NA	NA	NA	6970	6970	1710	0.5002925687536571	1708	0.49970743124634287	3418	0.49038737446198	SRR12449766	1798.17526669565	1933	6380	AMPLICON	ILLUMINA	2020-04-16	Severe acute respiratory syndrome coronavirus 2	PAIRED	INSTITUTO NACIONAL DE CANCER	Brazil	South America	['79']	['female']	0.49038737446198	SRR12449766	SRR12449766	['female']	['79']	15656	C	T	C>T	orf1b	NSP12	ACA	ATA	2189	2216	739	T	I	C15656T;T739I;orf1b;NSP12	FALSE	FALSE	No	FALSE	Non-Synonymous	NA	TRUE	TRUE	FALSE	FALSE	FALSE	FALSE	TRUE	FALSE	TRUE	730	1	NSP12:T739I
SRR12449766	18570	1	0	0.0	0.0	0	0.0	0.0	0	0.0	0.0	2034	60.0	60.0	0	NA	NA	NA	NA	2034	2034	988	0.4857423795476893	1046	0.5142576204523107	2034	1	SRR12449766	1798.17526669565	1933	6380	AMPLICON	ILLUMINA	2020-04-16	Severe acute respiratory syndrome coronavirus 2	PAIRED	INSTITUTO NACIONAL DE CANCER	Brazil	South America	['79']	['female']	1	SRR12449766	SRR12449766	['female']	['79']	18570	C	T	C>T	orf1b	NSP14	CTC	CTT	5103	531	177	L	L	C18570T;L177L;orf1b;NSP14	FALSE	FALSE	Yes	TRUE	Synonymous	NA	TRUE	TRUE	FALSE	FALSE	FALSE	FALSE	FALSE	FALSE	TRUE	1701	1	NSP14:L177L
SRR12449766	21608	1	0	0.0	0.0	0	0.0	0.0	0	0.0	0.0	148	60.0	60.0	0	NA	NA	NA	NA	148	148	88	0.5945945945945946	60	0.40540540540540543	148	1	SRR12449766	1798.17526669565	1933	6380	AMPLICON	ILLUMINA	2020-04-16	Severe acute respiratory syndrome coronavirus 2	PAIRED	INSTITUTO NACIONAL DE CANCER	Brazil	South America	['79']	['female']	1	SRR12449766	SRR12449766	['female']	['79']	21608	G	T	G>T	S	S	GTT	TTT	46	46	16	V	F	G21608T;V16F;S;S	FALSE	FALSE	Yes	FALSE	Non-Synonymous	NA	TRUE	TRUE	FALSE	FALSE	FALSE	FALSE	FALSE	FALSE	FALSE	16	1	S:V16F
SRR12449766	23403	2	2	60.0	39.0	0	0.0	0.0	5434	60.0	60.0	0	0.0	0.0	0	NA	NA	NA	NA	5436	5436	2512	0.46227456753772544	2922	0.5377254324622746	5434	0.999632082413539	SRR12449766	1798.17526669565	1933	6380	AMPLICON	ILLUMINA	2020-04-16	Severe acute respiratory syndrome coronavirus 2	PAIRED	INSTITUTO NACIONAL DE CANCER	Brazil	South America	['79']	['female']	0.999632082413539	SRR12449766	SRR12449766	['female']	['79']	23403	A	G	A>G	S	S	GAT	GGT	1841	1841	614	D	G	A23403G;D614G;S;S	FALSE	FALSE	Yes	FALSE	Non-Synonymous	SD2	TRUE	TRUE	FALSE	FALSE	FALSE	FALSE	FALSE	FALSE	FALSE	614	1	S:D614G
SRR12449766	28347	2	2416	60.0	38.26	0	0.0	0.0	4	60.0	60.0	0	0.0	0.0	0	NA	NA	NA	NA	2420	2420	1178	0.48758278145695366	1238	0.5124172185430463	2416	0.998347107438017	SRR12449766	1798.17526669565	1933	6380	AMPLICON	ILLUMINA	2020-04-16	Severe acute respiratory syndrome coronavirus 2	PAIRED	INSTITUTO NACIONAL DE CANCER	Brazil	South America	['79']	['female']	0.998347107438017	SRR12449766	SRR12449766	['female']	['79']	28347	G	A	G>A	N	N	GGC	GAC	74	74	25	G	D	G28347A;G25D;N;N	FALSE	FALSE	Yes	FALSE	Non-Synonymous	NA	TRUE	TRUE	FALSE	FALSE	FALSE	FALSE	TRUE	TRUE	FALSE	25	1	N:G25D
SRR12449766	28881	1	396	60.0	38.23	0	0.0	0.0	0	0.0	0.0	0	0.0	0.0	0	NA	NA	NA	NA	396	396	206	0.5202020202020202	190	0.4797979797979798	396	1	SRR12449766	1798.17526669565	1933	6380	AMPLICON	ILLUMINA	2020-04-16	Severe acute respiratory syndrome coronavirus 2	PAIRED	INSTITUTO NACIONAL DE CANCER	Brazil	South America	['79']	['female']	1	SRR12449766	SRR12449766	['female']	['79']	28881	G	A	G>A	N	N	AGG	AAG	608	608	203	R	K	G28881A;R203K;N;N	FALSE	FALSE	Yes	FALSE	Non-Synonymous	NA	TRUE	TRUE	FALSE	FALSE	FALSE	FALSE	FALSE	FALSE	FALSE	203	1	N:R203K
SRR12449766	28882	2	390	60.0	37.49	0	0.0	0.0	2	60.0	60.0	0	0.0	0.0	0	NA	NA	NA	NA	392	392	204	0.5230769230769231	186	0.47692307692307695	390	0.994897959183674	SRR12449766	1798.17526669565	1933	6380	AMPLICON	ILLUMINA	2020-04-16	Severe acute respiratory syndrome coronavirus 2	PAIRED	INSTITUTO NACIONAL DE CANCER	Brazil	South America	['79']	['female']	0.994897959183674	SRR12449766	SRR12449766	['female']	['79']	28882	G	A	G>A	N	N	AGG	AGA	609	609	203	R	R	G28882A;R203R;N;N	FALSE	FALSE	Yes	TRUE	Synonymous	NA	TRUE	TRUE	FALSE	FALSE	FALSE	FALSE	FALSE	FALSE	FALSE	203	1	N:R203R
SRR12449766	28883	1	0	0.0	0.0	396	60.0	60.0	0	0.0	0.0	0	0.0	0.0	0	NA	NA	NA	NA	396	396	204	0.5151515151515151	192	0.48484848484848486	396	1	SRR12449766	1798.17526669565	1933	6380	AMPLICON	ILLUMINA	2020-04-16	Severe acute respiratory syndrome coronavirus 2	PAIRED	INSTITUTO NACIONAL DE CANCER	Brazil	South America	['79']	['female']	1	SRR12449766	SRR12449766	['female']	['79']	28883	G	C	G>C	N	N	GGA	CGA	610	610	204	G	R	G28883C;G204R;N;N	FALSE	FALSE	Yes	FALSE	Non-Synonymous	NA	TRUE	TRUE	FALSE	FALSE	FALSE	FALSE	FALSE	FALSE	FALSE	204	1	N:G204R
SRR12449766	29148	1	0	0.0	0.0	848	60.0	60.0	0	0.0	0.0	0	0.0	0.0	0	NA	NA	NA	NA	848	848	402	0.4740566037735849	446	0.5259433962264151	848	1	SRR12449766	1798.17526669565	1933	6380	AMPLICON	ILLUMINA	2020-04-16	Severe acute respiratory syndrome coronavirus 2	PAIRED	INSTITUTO NACIONAL DE CANCER	Brazil	South America	['79']	['female']	1	SRR12449766	SRR12449766	['female']	['79']	29148	T	C	T>C	N	N	ATC	ACC	875	875	292	I	T	T29148C;I292T;N;N	FALSE	FALSE	Yes	FALSE	Non-Synonymous	NA	TRUE	TRUE	FALSE	FALSE	FALSE	FALSE	TRUE	TRUE	FALSE	292	1	N:I292T
SRR12449767	3037	1	0	0.0	0.0	0	0.0	0.0	0	0.0	0.0	248	60.0	60.0	0	NA	NA	NA	NA	248	248	118	0.47580645161290325	130	0.5241935483870968	248	1	SRR12449767	1272.96963515366	2175	11101	AMPLICON	ILLUMINA	2020-04-16	Severe acute respiratory syndrome coronavirus 2	PAIRED	INSTITUTO NACIONAL DE CANCER	Brazil	South America	['49']	['female']	1	SRR12449767	SRR12449767	['female']	['49']	3037	C	T	C>T	orf1a	NSP3	TTC	TTT	2772	318	106	F	F	C3037T;F106F;orf1a;NSP3	FALSE	FALSE	Yes	TRUE	Synonymous	NA	TRUE	TRUE	FALSE	FALSE	FALSE	FALSE	TRUE	TRUE	TRUE	924	1	NSP3:F106F
SRR12449767	14408	2	0	0.0	0.0	2	60.0	60.0	0	0.0	0.0	978	60.0	60.0	0	NA	NA	NA	NA	980	980	490	0.5010224948875256	488	0.49897750511247446	978	0.997959183673469	SRR12449767	1272.96963515366	2175	11101	AMPLICON	ILLUMINA	2020-04-16	Severe acute respiratory syndrome coronavirus 2	PAIRED	INSTITUTO NACIONAL DE CANCER	Brazil	South America	['49']	['female']	0.997959183673469	SRR12449767	SRR12449767	['female']	['49']	14408	C	T	C>T	orf1b	NSP12	CCT	CTT	941	968	323	P	L	C14408T;P323L;orf1b;NSP12	FALSE	FALSE	Yes	FALSE	Non-Synonymous	NA	TRUE	FALSE	FALSE	FALSE	FALSE	FALSE	FALSE	FALSE	FALSE	314	1	NSP12:P323L
SRR12449767	15280	2	0	0.0	0.0	3000	60.0	60.0	0	0.0	0.0	1674	60.0	60.0	0	NA	NA	NA	NA	4674	4674	904	0.5400238948626045	770	0.45997610513739545	1674	0.358151476251605	SRR12449767	1272.96963515366	2175	11101	AMPLICON	ILLUMINA	2020-04-16	Severe acute respiratory syndrome coronavirus 2	PAIRED	INSTITUTO NACIONAL DE CANCER	Brazil	South America	['49']	['female']	0.358151476251605	SRR12449767	SRR12449767	['female']	['49']	15280	C	T	C>T	orf1b	NSP12	CTT	TTT	1813	1840	614	L	F	C15280T;L614F;orf1b;NSP12	FALSE	FALSE	No	FALSE	Non-Synonymous	NA	TRUE	TRUE	FALSE	FALSE	FALSE	FALSE	TRUE	TRUE	TRUE	605	1	NSP12:L614F
SRR12449767	23403	2	0	0.0	0.0	2	60.0	60.0	4174	60.0	60.0	0	0.0	0.0	0	NA	NA	NA	NA	4176	4176	2050	0.4911356013416387	2124	0.5088643986583613	4174	0.999521072796935	SRR12449767	1272.96963515366	2175	11101	AMPLICON	ILLUMINA	2020-04-16	Severe acute respiratory syndrome coronavirus 2	PAIRED	INSTITUTO NACIONAL DE CANCER	Brazil	South America	['49']	['female']	0.999521072796935	SRR12449767	SRR12449767	['female']	['49']	23403	A	G	A>G	S	S	GAT	GGT	1841	1841	614	D	G	A23403G;D614G;S;S	FALSE	FALSE	Yes	FALSE	Non-Synonymous	SD2	TRUE	TRUE	FALSE	FALSE	FALSE	FALSE	FALSE	FALSE	FALSE	614	1	S:D614G
SRR12449767	25135	2	0	0.0	0.0	2	60.0	60.0	0	0.0	0.0	1020	60.0	60.0	0	NA	NA	NA	NA	1022	1022	524	0.5137254901960784	496	0.48627450980392156	1020	0.998043052837573	SRR12449767	1272.96963515366	2175	11101	AMPLICON	ILLUMINA	2020-04-16	Severe acute respiratory syndrome coronavirus 2	PAIRED	INSTITUTO NACIONAL DE CANCER	Brazil	South America	['49']	['female']	0.998043052837573	SRR12449767	SRR12449767	['female']	['49']	25135	G	T	G>T	S	S	AAG	AAT	3573	3573	1191	K	N	G25135T;K1191N;S;S	FALSE	FALSE	Yes	FALSE	Non-Synonymous	HR2-TM-CT	TRUE	TRUE	FALSE	FALSE	FALSE	FALSE	TRUE	TRUE	FALSE	1191	1	S:K1191N
SRR12449767	28826	2	0	0.0	0.0	112	60.0	60.0	0	0.0	0.0	144	60.0	60.0	0	NA	NA	NA	NA	256	256	84	0.5833333333333334	60	0.4166666666666667	144	0.5625	SRR12449767	1272.96963515366	2175	11101	AMPLICON	ILLUMINA	2020-04-16	Severe acute respiratory syndrome coronavirus 2	PAIRED	INSTITUTO NACIONAL DE CANCER	Brazil	South America	['49']	['female']	0.5625	SRR12449767	SRR12449767	['female']	['49']	28826	C	T	C>T	N	N	CGT	TGT	553	553	185	R	C	C28826T;R185C;N;N	FALSE	FALSE	No	FALSE	Non-Synonymous	NA	TRUE	TRUE	FALSE	FALSE	FALSE	FALSE	TRUE	TRUE	FALSE	185	1	N:R185C
SRR12449767	28881	1	184	60.0	38.46	0	0.0	0.0	0	0.0	0.0	0	0.0	0.0	0	NA	NA	NA	NA	184	184	90	0.4891304347826087	94	0.5108695652173914	184	1	SRR12449767	1272.96963515366	2175	11101	AMPLICON	ILLUMINA	2020-04-16	Severe acute respiratory syndrome coronavirus 2	PAIRED	INSTITUTO NACIONAL DE CANCER	Brazil	South America	['49']	['female']	1	SRR12449767	SRR12449767	['female']	['49']	28881	G	A	G>A	N	N	AGG	AAG	608	608	203	R	K	G28881A;R203K;N;N	FALSE	FALSE	Yes	FALSE	Non-Synonymous	NA	TRUE	TRUE	FALSE	FALSE	FALSE	FALSE	FALSE	FALSE	FALSE	203	1	N:R203K
SRR12449767	28882	1	190	60.0	37.54	0	0.0	0.0	0	0.0	0.0	0	0.0	0.0	0	NA	NA	NA	NA	190	190	96	0.5052631578947369	94	0.49473684210526314	190	1	SRR12449767	1272.96963515366	2175	11101	AMPLICON	ILLUMINA	2020-04-16	Severe acute respiratory syndrome coronavirus 2	PAIRED	INSTITUTO NACIONAL DE CANCER	Brazil	South America	['49']	['female']	1	SRR12449767	SRR12449767	['female']	['49']	28882	G	A	G>A	N	N	AGG	AGA	609	609	203	R	R	G28882A;R203R;N;N	FALSE	FALSE	Yes	TRUE	Synonymous	NA	TRUE	TRUE	FALSE	FALSE	FALSE	FALSE	FALSE	FALSE	FALSE	203	1	N:R203R
SRR12449767	28883	1	0	0.0	0.0	184	60.0	60.0	0	0.0	0.0	0	0.0	0.0	0	NA	NA	NA	NA	184	184	92	0.5	92	0.5	184	1	SRR12449767	1272.96963515366	2175	11101	AMPLICON	ILLUMINA	2020-04-16	Severe acute respiratory syndrome coronavirus 2	PAIRED	INSTITUTO NACIONAL DE CANCER	Brazil	South America	['49']	['female']	1	SRR12449767	SRR12449767	['female']	['49']	28883	G	C	G>C	N	N	GGA	CGA	610	610	204	G	R	G28883C;G204R;N;N	FALSE	FALSE	Yes	FALSE	Non-Synonymous	NA	TRUE	TRUE	FALSE	FALSE	FALSE	FALSE	FALSE	FALSE	FALSE	204	1	N:G204R
SRR12449767	29148	1	0	0.0	0.0	430	60.0	60.0	0	0.0	0.0	0	0.0	0.0	0	NA	NA	NA	NA	430	430	182	0.4232558139534884	248	0.5767441860465117	430	1	SRR12449767	1272.96963515366	2175	11101	AMPLICON	ILLUMINA	2020-04-16	Severe acute respiratory syndrome coronavirus 2	PAIRED	INSTITUTO NACIONAL DE CANCER	Brazil	South America	['49']	['female']	1	SRR12449767	SRR12449767	['female']	['49']	29148	T	C	T>C	N	N	ATC	ACC	875	875	292	I	T	T29148C;I292T;N;N	FALSE	FALSE	Yes	FALSE	Non-Synonymous	NA	TRUE	TRUE	FALSE	FALSE	FALSE	FALSE	TRUE	TRUE	FALSE	292	1	N:I292T
SRR12449768	3037	1	0	0.0	0.0	0	0.0	0.0	0	0.0	0.0	150	59.89	59.89	0	NA	NA	NA	NA	150	150	76	0.5066666666666667	74	0.49333333333333335	150	1	SRR12449768	1312.71955991038	2620	11967	AMPLICON	ILLUMINA	2020-04-16	Severe acute respiratory syndrome coronavirus 2	PAIRED	INSTITUTO NACIONAL DE CANCER	Brazil	South America	['68']	['male']	1	SRR12449768	SRR12449768	['male']	['68']	3037	C	T	C>T	orf1a	NSP3	TTC	TTT	2772	318	106	F	F	C3037T;F106F;orf1a;NSP3	FALSE	FALSE	Yes	TRUE	Synonymous	NA	TRUE	TRUE	FALSE	FALSE	FALSE	FALSE	TRUE	TRUE	TRUE	924	1	NSP3:F106F
SRR12449768	14408	1	0	0.0	0.0	0	0.0	0.0	0	0.0	0.0	720	60.0	60.0	0	NA	NA	NA	NA	720	720	354	0.49166666666666664	366	0.5083333333333333	720	1	SRR12449768	1312.71955991038	2620	11967	AMPLICON	ILLUMINA	2020-04-16	Severe acute respiratory syndrome coronavirus 2	PAIRED	INSTITUTO NACIONAL DE CANCER	Brazil	South America	['68']	['male']	1	SRR12449768	SRR12449768	['male']	['68']	14408	C	T	C>T	orf1b	NSP12	CCT	CTT	941	968	323	P	L	C14408T;P323L;orf1b;NSP12	FALSE	FALSE	Yes	FALSE	Non-Synonymous	NA	TRUE	FALSE	FALSE	FALSE	FALSE	FALSE	FALSE	FALSE	FALSE	314	1	NSP12:P323L
SRR12449768	23403	3	4	60.0	36.5	0	0.0	0.0	6863	60.0	60.0	4	60.0	60.0	0	NA	NA	NA	NA	6871	6871	3595	0.5238234008451115	3268	0.4761765991548885	6863	0.998835686217436	SRR12449768	1312.71955991038	2620	11967	AMPLICON	ILLUMINA	2020-04-16	Severe acute respiratory syndrome coronavirus 2	PAIRED	INSTITUTO NACIONAL DE CANCER	Brazil	South America	['68']	['male']	0.998835686217436	SRR12449768	SRR12449768	['male']	['68']	23403	A	G	A>G	S	S	GAT	GGT	1841	1841	614	D	G	A23403G;D614G;S;S	FALSE	FALSE	Yes	FALSE	Non-Synonymous	SD2	TRUE	TRUE	FALSE	FALSE	FALSE	FALSE	FALSE	FALSE	FALSE	614	1	S:D614G
SRR12449768	25135	1	0	0.0	0.0	0	0.0	0.0	0	0.0	0.0	890	60.0	60.0	0	NA	NA	NA	NA	890	890	404	0.45393258426966293	486	0.5460674157303371	890	1	SRR12449768	1312.71955991038	2620	11967	AMPLICON	ILLUMINA	2020-04-16	Severe acute respiratory syndrome coronavirus 2	PAIRED	INSTITUTO NACIONAL DE CANCER	Brazil	South America	['68']	['male']	1	SRR12449768	SRR12449768	['male']	['68']	25135	G	T	G>T	S	S	AAG	AAT	3573	3573	1191	K	N	G25135T;K1191N;S;S	FALSE	FALSE	Yes	FALSE	Non-Synonymous	HR2-TM-CT	TRUE	TRUE	FALSE	FALSE	FALSE	FALSE	TRUE	TRUE	FALSE	1191	1	S:K1191N
SRR12449768	28881	1	154	59.83	38.0	0	0.0	0.0	0	0.0	0.0	0	0.0	0.0	0	NA	NA	NA	NA	154	154	80	0.5194805194805194	74	0.4805194805194805	154	1	SRR12449768	1312.71955991038	2620	11967	AMPLICON	ILLUMINA	2020-04-16	Severe acute respiratory syndrome coronavirus 2	PAIRED	INSTITUTO NACIONAL DE CANCER	Brazil	South America	['68']	['male']	1	SRR12449768	SRR12449768	['male']	['68']	28881	G	A	G>A	N	N	AGG	AAG	608	608	203	R	K	G28881A;R203K;N;N	FALSE	FALSE	Yes	FALSE	Non-Synonymous	NA	TRUE	TRUE	FALSE	FALSE	FALSE	FALSE	FALSE	FALSE	FALSE	203	1	N:R203K
SRR12449768	28882	1	154	59.83	37.6	0	0.0	0.0	0	0.0	0.0	0	0.0	0.0	0	NA	NA	NA	NA	154	154	80	0.5194805194805194	74	0.4805194805194805	154	1	SRR12449768	1312.71955991038	2620	11967	AMPLICON	ILLUMINA	2020-04-16	Severe acute respiratory syndrome coronavirus 2	PAIRED	INSTITUTO NACIONAL DE CANCER	Brazil	South America	['68']	['male']	1	SRR12449768	SRR12449768	['male']	['68']	28882	G	A	G>A	N	N	AGG	AGA	609	609	203	R	R	G28882A;R203R;N;N	FALSE	FALSE	Yes	TRUE	Synonymous	NA	TRUE	TRUE	FALSE	FALSE	FALSE	FALSE	FALSE	FALSE	FALSE	203	1	N:R203R
SRR12449768	28883	1	0	0.0	0.0	150	59.83	59.83	0	0.0	0.0	0	0.0	0.0	0	NA	NA	NA	NA	150	150	78	0.52	72	0.48	150	1	SRR12449768	1312.71955991038	2620	11967	AMPLICON	ILLUMINA	2020-04-16	Severe acute respiratory syndrome coronavirus 2	PAIRED	INSTITUTO NACIONAL DE CANCER	Brazil	South America	['68']	['male']	1	SRR12449768	SRR12449768	['male']	['68']	28883	G	C	G>C	N	N	GGA	CGA	610	610	204	G	R	G28883C;G204R;N;N	FALSE	FALSE	Yes	FALSE	Non-Synonymous	NA	TRUE	TRUE	FALSE	FALSE	FALSE	FALSE	FALSE	FALSE	FALSE	204	1	N:G204R
SRR12449768	29148	1	0	0.0	0.0	690	60.0	60.0	0	0.0	0.0	0	0.0	0.0	0	NA	NA	NA	NA	690	690	344	0.4985507246376812	346	0.5014492753623189	690	1	SRR12449768	1312.71955991038	2620	11967	AMPLICON	ILLUMINA	2020-04-16	Severe acute respiratory syndrome coronavirus 2	PAIRED	INSTITUTO NACIONAL DE CANCER	Brazil	South America	['68']	['male']	1	SRR12449768	SRR12449768	['male']	['68']	29148	T	C	T>C	N	N	ATC	ACC	875	875	292	I	T	T29148C;I292T;N;N	FALSE	FALSE	Yes	FALSE	Non-Synonymous	NA	TRUE	TRUE	FALSE	FALSE	FALSE	FALSE	TRUE	TRUE	FALSE	292	1	N:I292T
SRR12449769	3037	2	0	0.0	0.0	2	60.0	60.0	0	0.0	0.0	552	60.0	60.0	0	NA	NA	NA	NA	556	556	292	0.5289855072463768	260	0.47101449275362317	552	0.992805755395683	SRR12449769	1521.71705180082	1994	5470	AMPLICON	ILLUMINA	2020-04-16	Severe acute respiratory syndrome coronavirus 2	PAIRED	INSTITUTO NACIONAL DE CANCER	Brazil	South America	['63']	['male']	0.992805755395683	SRR12449769	SRR12449769	['male']	['63']	3037	C	T	C>T	orf1a	NSP3	TTC	TTT	2772	318	106	F	F	C3037T;F106F;orf1a;NSP3	FALSE	FALSE	Yes	TRUE	Synonymous	NA	TRUE	TRUE	FALSE	FALSE	FALSE	FALSE	TRUE	TRUE	TRUE	924	1	NSP3:F106F
SRR12449769	6167	2	88	60.0	38.23	0	0.0	0.0	1232	60.0	60.0	0	0.0	0.0	0	NA	NA	NA	NA	1320	1320	40	0.45454545454545453	48	0.5454545454545454	88	0.0666666666666667	SRR12449769	1521.71705180082	1994	5470	AMPLICON	ILLUMINA	2020-04-16	Severe acute respiratory syndrome coronavirus 2	PAIRED	INSTITUTO NACIONAL DE CANCER	Brazil	South America	['63']	['male']	0.0666666666666667	SRR12449769	SRR12449769	['male']	['63']	6167	G	A	G>A	orf1a	NSP3	GTG	ATG	5902	3448	1150	V	M	G6167A;V1150M;orf1a;NSP3	FALSE	FALSE	No	FALSE	Non-Synonymous	NA	TRUE	TRUE	FALSE	FALSE	FALSE	FALSE	TRUE	TRUE	FALSE	1968	1	NSP3:V1150M
SRR12449769	9278	2	488	60.0	38.16	0	0.0	0.0	4	60.0	60.0	0	0.0	0.0	0	NA	NA	NA	NA	492	492	268	0.5491803278688525	220	0.45081967213114754	488	0.991869918699187	SRR12449769	1521.71705180082	1994	5470	AMPLICON	ILLUMINA	2020-04-16	Severe acute respiratory syndrome coronavirus 2	PAIRED	INSTITUTO NACIONAL DE CANCER	Brazil	South America	['63']	['male']	0.991869918699187	SRR12449769	SRR12449769	['male']	['63']	9278	G	A	G>A	orf1a	NSP4	GTA	ATA	9013	724	242	V	I	G9278A;V242I;orf1a;NSP4	FALSE	FALSE	Yes	FALSE	Non-Synonymous	NA	TRUE	TRUE	FALSE	FALSE	FALSE	FALSE	FALSE	FALSE	TRUE	3005	1	NSP4:V242I
SRR12449769	23403	2	4	60.0	36.0	0	0.0	0.0	2760	60.0	60.0	0	0.0	0.0	0	NA	NA	NA	NA	2764	2764	1308	0.47391304347826085	1452	0.5260869565217391	2760	0.998552821997106	SRR12449769	1521.71705180082	1994	5470	AMPLICON	ILLUMINA	2020-04-16	Severe acute respiratory syndrome coronavirus 2	PAIRED	INSTITUTO NACIONAL DE CANCER	Brazil	South America	['63']	['male']	0.998552821997106	SRR12449769	SRR12449769	['male']	['63']	23403	A	G	A>G	S	S	GAT	GGT	1841	1841	614	D	G	A23403G;D614G;S;S	FALSE	FALSE	Yes	FALSE	Non-Synonymous	SD2	TRUE	TRUE	FALSE	FALSE	FALSE	FALSE	FALSE	FALSE	FALSE	614	1	S:D614G
SRR12449769	28881	1	682	60.0	38.27	0	0.0	0.0	0	0.0	0.0	0	0.0	0.0	0	NA	NA	NA	NA	682	682	318	0.4662756598240469	364	0.533724340175953	682	1	SRR12449769	1521.71705180082	1994	5470	AMPLICON	ILLUMINA	2020-04-16	Severe acute respiratory syndrome coronavirus 2	PAIRED	INSTITUTO NACIONAL DE CANCER	Brazil	South America	['63']	['male']	1	SRR12449769	SRR12449769	['male']	['63']	28881	G	A	G>A	N	N	AGG	AAG	608	608	203	R	K	G28881A;R203K;N;N	FALSE	FALSE	Yes	FALSE	Non-Synonymous	NA	TRUE	TRUE	FALSE	FALSE	FALSE	FALSE	FALSE	FALSE	FALSE	203	1	N:R203K
SRR12449769	28882	1	686	60.0	37.44	0	0.0	0.0	0	0.0	0.0	0	0.0	0.0	0	NA	NA	NA	NA	686	686	316	0.4606413994169096	370	0.5393586005830904	686	1	SRR12449769	1521.71705180082	1994	5470	AMPLICON	ILLUMINA	2020-04-16	Severe acute respiratory syndrome coronavirus 2	PAIRED	INSTITUTO NACIONAL DE CANCER	Brazil	South America	['63']	['male']	1	SRR12449769	SRR12449769	['male']	['63']	28882	G	A	G>A	N	N	AGG	AGA	609	609	203	R	R	G28882A;R203R;N;N	FALSE	FALSE	Yes	TRUE	Synonymous	NA	TRUE	TRUE	FALSE	FALSE	FALSE	FALSE	FALSE	FALSE	FALSE	203	1	N:R203R
SRR12449769	28883	1	0	0.0	0.0	684	60.0	60.0	0	0.0	0.0	0	0.0	0.0	0	NA	NA	NA	NA	684	684	316	0.4619883040935672	368	0.5380116959064327	684	1	SRR12449769	1521.71705180082	1994	5470	AMPLICON	ILLUMINA	2020-04-16	Severe acute respiratory syndrome coronavirus 2	PAIRED	INSTITUTO NACIONAL DE CANCER	Brazil	South America	['63']	['male']	1	SRR12449769	SRR12449769	['male']	['63']	28883	G	C	G>C	N	N	GGA	CGA	610	610	204	G	R	G28883C;G204R;N;N	FALSE	FALSE	Yes	FALSE	Non-Synonymous	NA	TRUE	TRUE	FALSE	FALSE	FALSE	FALSE	FALSE	FALSE	FALSE	204	1	N:G204R
SRR12449769	29148	3	2	60.0	24.0	1036	60.0	60.0	0	0.0	0.0	2	60.0	60.0	0	NA	NA	NA	NA	1040	1040	464	0.44787644787644787	572	0.5521235521235521	1036	0.996153846153846	SRR12449769	1521.71705180082	1994	5470	AMPLICON	ILLUMINA	2020-04-16	Severe acute respiratory syndrome coronavirus 2	PAIRED	INSTITUTO NACIONAL DE CANCER	Brazil	South America	['63']	['male']	0.996153846153846	SRR12449769	SRR12449769	['male']	['63']	29148	T	C	T>C	N	N	ATC	ACC	875	875	292	I	T	T29148C;I292T;N;N	FALSE	FALSE	Yes	FALSE	Non-Synonymous	NA	TRUE	TRUE	FALSE	FALSE	FALSE	FALSE	TRUE	TRUE	FALSE	292	1	N:I292T
SRR12449770	3037	1	0	0.0	0.0	0	0.0	0.0	0	0.0	0.0	546	60.0	60.0	0	NA	NA	NA	NA	546	546	338	0.6190476190476191	208	0.38095238095238093	546	1	SRR12449770	1981.44209611076	1638	5533	AMPLICON	ILLUMINA	2020-04-16	Severe acute respiratory syndrome coronavirus 2	PAIRED	INSTITUTO NACIONAL DE CANCER	Brazil	South America	['61']	['female']	1	SRR12449770	SRR12449770	['female']	['61']	3037	C	T	C>T	orf1a	NSP3	TTC	TTT	2772	318	106	F	F	C3037T;F106F;orf1a;NSP3	FALSE	FALSE	Yes	TRUE	Synonymous	NA	TRUE	TRUE	FALSE	FALSE	FALSE	FALSE	TRUE	TRUE	TRUE	924	1	NSP3:F106F
SRR12449770	3768	2	0	0.0	0.0	1104	60.0	60.0	0	0.0	0.0	524	60.0	60.0	0	NA	NA	NA	NA	1628	1628	282	0.5381679389312977	242	0.4618320610687023	524	0.321867321867322	SRR12449770	1981.44209611076	1638	5533	AMPLICON	ILLUMINA	2020-04-16	Severe acute respiratory syndrome coronavirus 2	PAIRED	INSTITUTO NACIONAL DE CANCER	Brazil	South America	['61']	['female']	0.321867321867322	SRR12449770	SRR12449770	['female']	['61']	3768	C	T	C>T	orf1a	NSP3	ACT	ATT	3503	1049	350	T	I	C3768T;T350I;orf1a;NSP3	FALSE	FALSE	No	FALSE	Non-Synonymous	NA	TRUE	TRUE	FALSE	FALSE	FALSE	FALSE	TRUE	TRUE	FALSE	1168	1	NSP3:T350I
SRR12449770	14408	2	0	0.0	0.0	2	60.0	60.0	0	0.0	0.0	1966	60.0	60.0	0	NA	NA	NA	NA	1970	1970	924	0.46998982706002035	1042	0.5300101729399797	1966	0.997969543147208	SRR12449770	1981.44209611076	1638	5533	AMPLICON	ILLUMINA	2020-04-16	Severe acute respiratory syndrome coronavirus 2	PAIRED	INSTITUTO NACIONAL DE CANCER	Brazil	South America	['61']	['female']	0.997969543147208	SRR12449770	SRR12449770	['female']	['61']	14408	C	T	C>T	orf1b	NSP12	CCT	CTT	941	968	323	P	L	C14408T;P323L;orf1b;NSP12	FALSE	FALSE	Yes	FALSE	Non-Synonymous	NA	TRUE	FALSE	FALSE	FALSE	FALSE	FALSE	FALSE	FALSE	FALSE	314	1	NSP12:P323L
SRR12449770	17142	3	0	0.0	0.0	1112	60.0	60.0	2	60.0	60.0	2948	60.0	60.0	0	NA	NA	NA	NA	4062	4062	566	0.5089928057553957	546	0.4910071942446043	1112	0.273756770064008	SRR12449770	1981.44209611076	1638	5533	AMPLICON	ILLUMINA	2020-04-16	Severe acute respiratory syndrome coronavirus 2	PAIRED	INSTITUTO NACIONAL DE CANCER	Brazil	South America	['61']	['female']	0.273756770064008	SRR12449770	SRR12449770	['female']	['61']	17142	T	C	T>C	orf1b	NSP13	GCT	GCC	3675	906	302	A	A	T17142C;A302A;orf1b;NSP13	FALSE	FALSE	No	TRUE	Synonymous	NA	FALSE	TRUE	FALSE	FALSE	FALSE	FALSE	FALSE	FALSE	TRUE	1225	1	NSP13:A302A
SRR12449770	20762	2	0	0.0	0.0	346	60.0	60.0	0	0.0	0.0	164	60.0	60.0	0	NA	NA	NA	NA	510	510	76	0.4634146341463415	88	0.5365853658536586	164	0.32156862745098	SRR12449770	1981.44209611076	1638	5533	AMPLICON	ILLUMINA	2020-04-16	Severe acute respiratory syndrome coronavirus 2	PAIRED	INSTITUTO NACIONAL DE CANCER	Brazil	South America	['61']	['female']	0.32156862745098	SRR12449770	SRR12449770	['female']	['61']	20762	C	T	C>T	orf1b	NSP16	ACA	ATA	7295	104	35	T	I	C20762T;T35I;orf1b;NSP16	FALSE	FALSE	No	FALSE	Non-Synonymous	NA	TRUE	TRUE	FALSE	FALSE	FALSE	FALSE	FALSE	FALSE	TRUE	2432	1	NSP16:T35I
SRR12449770	23403	2	4	60.0	38.5	0	0.0	0.0	5308	60.0	60.0	0	0.0	0.0	0	NA	NA	NA	NA	5314	5314	2476	0.46646571213263	2832	0.53353428786737	5308	0.998870907038013	SRR12449770	1981.44209611076	1638	5533	AMPLICON	ILLUMINA	2020-04-16	Severe acute respiratory syndrome coronavirus 2	PAIRED	INSTITUTO NACIONAL DE CANCER	Brazil	South America	['61']	['female']	0.998870907038013	SRR12449770	SRR12449770	['female']	['61']	23403	A	G	A>G	S	S	GAT	GGT	1841	1841	614	D	G	A23403G;D614G;S;S	FALSE	FALSE	Yes	FALSE	Non-Synonymous	SD2	TRUE	TRUE	FALSE	FALSE	FALSE	FALSE	FALSE	FALSE	FALSE	614	1	S:D614G
SRR12449770	25135	2	0	0.0	0.0	2	60.0	60.0	0	0.0	0.0	1902	60.0	60.0	0	NA	NA	NA	NA	1904	1904	920	0.48370136698212407	982	0.5162986330178759	1902	0.998949579831933	SRR12449770	1981.44209611076	1638	5533	AMPLICON	ILLUMINA	2020-04-16	Severe acute respiratory syndrome coronavirus 2	PAIRED	INSTITUTO NACIONAL DE CANCER	Brazil	South America	['61']	['female']	0.998949579831933	SRR12449770	SRR12449770	['female']	['61']	25135	G	T	G>T	S	S	AAG	AAT	3573	3573	1191	K	N	G25135T;K1191N;S;S	FALSE	FALSE	Yes	FALSE	Non-Synonymous	HR2-TM-CT	TRUE	TRUE	FALSE	FALSE	FALSE	FALSE	TRUE	TRUE	FALSE	1191	1	S:K1191N
SRR12449770	28881	1	368	60.0	38.33	0	0.0	0.0	0	0.0	0.0	0	0.0	0.0	0	NA	NA	NA	NA	368	368	180	0.4891304347826087	188	0.5108695652173914	368	1	SRR12449770	1981.44209611076	1638	5533	AMPLICON	ILLUMINA	2020-04-16	Severe acute respiratory syndrome coronavirus 2	PAIRED	INSTITUTO NACIONAL DE CANCER	Brazil	South America	['61']	['female']	1	SRR12449770	SRR12449770	['female']	['61']	28881	G	A	G>A	N	N	AGG	AAG	608	608	203	R	K	G28881A;R203K;N;N	FALSE	FALSE	Yes	FALSE	Non-Synonymous	NA	TRUE	TRUE	FALSE	FALSE	FALSE	FALSE	FALSE	FALSE	FALSE	203	1	N:R203K
SRR12449770	28882	1	368	60.0	37.48	0	0.0	0.0	0	0.0	0.0	0	0.0	0.0	0	NA	NA	NA	NA	368	368	182	0.4945652173913043	186	0.5054347826086957	368	1	SRR12449770	1981.44209611076	1638	5533	AMPLICON	ILLUMINA	2020-04-16	Severe acute respiratory syndrome coronavirus 2	PAIRED	INSTITUTO NACIONAL DE CANCER	Brazil	South America	['61']	['female']	1	SRR12449770	SRR12449770	['female']	['61']	28882	G	A	G>A	N	N	AGG	AGA	609	609	203	R	R	G28882A;R203R;N;N	FALSE	FALSE	Yes	TRUE	Synonymous	NA	TRUE	TRUE	FALSE	FALSE	FALSE	FALSE	FALSE	FALSE	FALSE	203	1	N:R203R
SRR12449770	28883	2	0	0.0	0.0	362	60.0	60.0	0	0.0	0.0	2	60.0	60.0	0	NA	NA	NA	NA	364	364	180	0.4972375690607735	182	0.5027624309392266	362	0.994505494505495	SRR12449770	1981.44209611076	1638	5533	AMPLICON	ILLUMINA	2020-04-16	Severe acute respiratory syndrome coronavirus 2	PAIRED	INSTITUTO NACIONAL DE CANCER	Brazil	South America	['61']	['female']	0.994505494505495	SRR12449770	SRR12449770	['female']	['61']	28883	G	C	G>C	N	N	GGA	CGA	610	610	204	G	R	G28883C;G204R;N;N	FALSE	FALSE	Yes	FALSE	Non-Synonymous	NA	TRUE	TRUE	FALSE	FALSE	FALSE	FALSE	FALSE	FALSE	FALSE	204	1	N:G204R
SRR12449770	29148	1	0	0.0	0.0	856	60.0	60.0	0	0.0	0.0	0	0.0	0.0	0	NA	NA	NA	NA	856	856	368	0.42990654205607476	488	0.5700934579439252	856	1	SRR12449770	1981.44209611076	1638	5533	AMPLICON	ILLUMINA	2020-04-16	Severe acute respiratory syndrome coronavirus 2	PAIRED	INSTITUTO NACIONAL DE CANCER	Brazil	South America	['61']	['female']	1	SRR12449770	SRR12449770	['female']	['61']	29148	T	C	T>C	N	N	ATC	ACC	875	875	292	I	T	T29148C;I292T;N;N	FALSE	FALSE	Yes	FALSE	Non-Synonymous	NA	TRUE	TRUE	FALSE	FALSE	FALSE	FALSE	TRUE	TRUE	FALSE	292	1	N:I292T
SRR12449771	3037	1	0	0.0	0.0	0	0.0	0.0	0	0.0	0.0	164	60.0	60.0	0	NA	NA	NA	NA	164	164	102	0.6219512195121951	62	0.3780487804878049	164	1	SRR12449771	1179.41052737184	3262	13622	AMPLICON	ILLUMINA	2020-04-16	Severe acute respiratory syndrome coronavirus 2	PAIRED	INSTITUTO NACIONAL DE CANCER	Brazil	South America	['57']	['female']	1	SRR12449771	SRR12449771	['female']	['57']	3037	C	T	C>T	orf1a	NSP3	TTC	TTT	2772	318	106	F	F	C3037T;F106F;orf1a;NSP3	FALSE	FALSE	Yes	TRUE	Synonymous	NA	TRUE	TRUE	FALSE	FALSE	FALSE	FALSE	TRUE	TRUE	TRUE	924	1	NSP3:F106F
SRR12449771	14408	2	0	0.0	0.0	2	60.0	60.0	0	0.0	0.0	518	60.0	60.0	0	NA	NA	NA	NA	520	520	236	0.4555984555984556	282	0.5444015444015444	518	0.996153846153846	SRR12449771	1179.41052737184	3262	13622	AMPLICON	ILLUMINA	2020-04-16	Severe acute respiratory syndrome coronavirus 2	PAIRED	INSTITUTO NACIONAL DE CANCER	Brazil	South America	['57']	['female']	0.996153846153846	SRR12449771	SRR12449771	['female']	['57']	14408	C	T	C>T	orf1b	NSP12	CCT	CTT	941	968	323	P	L	C14408T;P323L;orf1b;NSP12	FALSE	FALSE	Yes	FALSE	Non-Synonymous	NA	TRUE	FALSE	FALSE	FALSE	FALSE	FALSE	FALSE	FALSE	FALSE	314	1	NSP12:P323L
SRR12449771	23403	3	4	60.0	39.0	0	0.0	0.0	7226	60.0	60.0	2	60.0	60.0	0	NA	NA	NA	NA	7234	7234	4059	0.5617215610296152	3167	0.4382784389703847	7226	0.99889411114183	SRR12449771	1179.41052737184	3262	13622	AMPLICON	ILLUMINA	2020-04-16	Severe acute respiratory syndrome coronavirus 2	PAIRED	INSTITUTO NACIONAL DE CANCER	Brazil	South America	['57']	['female']	0.99889411114183	SRR12449771	SRR12449771	['female']	['57']	23403	A	G	A>G	S	S	GAT	GGT	1841	1841	614	D	G	A23403G;D614G;S;S	FALSE	FALSE	Yes	FALSE	Non-Synonymous	SD2	TRUE	TRUE	FALSE	FALSE	FALSE	FALSE	FALSE	FALSE	FALSE	614	1	S:D614G
SRR12449771	24198	1	0	0.0	0.0	0	0.0	0.0	0	0.0	0.0	192	60.0	60.0	0	NA	NA	NA	NA	192	192	90	0.46875	102	0.53125	192	1	SRR12449771	1179.41052737184	3262	13622	AMPLICON	ILLUMINA	2020-04-16	Severe acute respiratory syndrome coronavirus 2	PAIRED	INSTITUTO NACIONAL DE CANCER	Brazil	South America	['57']	['female']	1	SRR12449771	SRR12449771	['female']	['57']	24198	C	T	C>T	S	S	GCG	GTG	2636	2636	879	A	V	C24198T;A879V;S;S	FALSE	FALSE	Yes	FALSE	Non-Synonymous	CR	TRUE	TRUE	FALSE	FALSE	FALSE	FALSE	TRUE	TRUE	FALSE	879	1	S:A879V
SRR12449771	28881	1	194	60.0	38.42	0	0.0	0.0	0	0.0	0.0	0	0.0	0.0	0	NA	NA	NA	NA	194	194	86	0.44329896907216493	108	0.5567010309278351	194	1	SRR12449771	1179.41052737184	3262	13622	AMPLICON	ILLUMINA	2020-04-16	Severe acute respiratory syndrome coronavirus 2	PAIRED	INSTITUTO NACIONAL DE CANCER	Brazil	South America	['57']	['female']	1	SRR12449771	SRR12449771	['female']	['57']	28881	G	A	G>A	N	N	AGG	AAG	608	608	203	R	K	G28881A;R203K;N;N	FALSE	FALSE	Yes	FALSE	Non-Synonymous	NA	TRUE	TRUE	FALSE	FALSE	FALSE	FALSE	FALSE	FALSE	FALSE	203	1	N:R203K
SRR12449771	28882	2	196	60.0	37.69	0	0.0	0.0	2	60.0	60.0	0	0.0	0.0	0	NA	NA	NA	NA	198	198	86	0.4387755102040816	110	0.5612244897959183	196	0.98989898989899	SRR12449771	1179.41052737184	3262	13622	AMPLICON	ILLUMINA	2020-04-16	Severe acute respiratory syndrome coronavirus 2	PAIRED	INSTITUTO NACIONAL DE CANCER	Brazil	South America	['57']	['female']	0.98989898989899	SRR12449771	SRR12449771	['female']	['57']	28882	G	A	G>A	N	N	AGG	AGA	609	609	203	R	R	G28882A;R203R;N;N	FALSE	FALSE	Yes	TRUE	Synonymous	NA	TRUE	TRUE	FALSE	FALSE	FALSE	FALSE	FALSE	FALSE	FALSE	203	1	N:R203R
SRR12449771	28883	1	0	0.0	0.0	202	60.0	60.0	0	0.0	0.0	0	0.0	0.0	0	NA	NA	NA	NA	202	202	92	0.45544554455445546	110	0.5445544554455446	202	1	SRR12449771	1179.41052737184	3262	13622	AMPLICON	ILLUMINA	2020-04-16	Severe acute respiratory syndrome coronavirus 2	PAIRED	INSTITUTO NACIONAL DE CANCER	Brazil	South America	['57']	['female']	1	SRR12449771	SRR12449771	['female']	['57']	28883	G	C	G>C	N	N	GGA	CGA	610	610	204	G	R	G28883C;G204R;N;N	FALSE	FALSE	Yes	FALSE	Non-Synonymous	NA	TRUE	TRUE	FALSE	FALSE	FALSE	FALSE	FALSE	FALSE	FALSE	204	1	N:G204R
SRR12449771	29148	1	0	0.0	0.0	592	60.0	60.0	0	0.0	0.0	0	0.0	0.0	0	NA	NA	NA	NA	592	592	316	0.5337837837837838	276	0.46621621621621623	592	1	SRR12449771	1179.41052737184	3262	13622	AMPLICON	ILLUMINA	2020-04-16	Severe acute respiratory syndrome coronavirus 2	PAIRED	INSTITUTO NACIONAL DE CANCER	Brazil	South America	['57']	['female']	1	SRR12449771	SRR12449771	['female']	['57']	29148	T	C	T>C	N	N	ATC	ACC	875	875	292	I	T	T29148C;I292T;N;N	FALSE	FALSE	Yes	FALSE	Non-Synonymous	NA	TRUE	TRUE	FALSE	FALSE	FALSE	FALSE	TRUE	TRUE	FALSE	292	1	N:I292T
SRR12449772	2040	2	0	0.0	0.0	4	60.0	60.0	0	0.0	0.0	5260	60.0	60.0	0	NA	NA	NA	NA	5264	5264	2950	0.5608365019011406	2310	0.4391634980988593	5260	0.999240121580547	SRR12449772	1590.56472594723	1647	5163	AMPLICON	ILLUMINA	2020-04-16	Severe acute respiratory syndrome coronavirus 2	PAIRED	INSTITUTO NACIONAL DE CANCER	Brazil	South America	['42']	['female']	0.999240121580547	SRR12449772	SRR12449772	['female']	['42']	2040	C	T	C>T	orf1a	NSP2	ACT	ATT	1775	1235	412	T	I	C2040T;T412I;orf1a;NSP2	FALSE	FALSE	Yes	FALSE	Non-Synonymous	NA	TRUE	TRUE	FALSE	FALSE	FALSE	FALSE	FALSE	FALSE	FALSE	592	1	NSP2:T412I
SRR12449772	3037	1	0	0.0	0.0	0	0.0	0.0	0	0.0	0.0	582	60.0	60.0	0	NA	NA	NA	NA	582	582	326	0.5601374570446735	256	0.43986254295532645	582	1	SRR12449772	1590.56472594723	1647	5163	AMPLICON	ILLUMINA	2020-04-16	Severe acute respiratory syndrome coronavirus 2	PAIRED	INSTITUTO NACIONAL DE CANCER	Brazil	South America	['42']	['female']	1	SRR12449772	SRR12449772	['female']	['42']	3037	C	T	C>T	orf1a	NSP3	TTC	TTT	2772	318	106	F	F	C3037T;F106F;orf1a;NSP3	FALSE	FALSE	Yes	TRUE	Synonymous	NA	TRUE	TRUE	FALSE	FALSE	FALSE	FALSE	TRUE	TRUE	TRUE	924	1	NSP3:F106F
SRR12449772	6167	3	120	60.0	37.53	2	60.0	60.0	1764	60.0	60.0	0	0.0	0.0	0	NA	NA	NA	NA	1886	1886	34	0.2833333333333333	86	0.7166666666666667	120	0.063626723223754	SRR12449772	1590.56472594723	1647	5163	AMPLICON	ILLUMINA	2020-04-16	Severe acute respiratory syndrome coronavirus 2	PAIRED	INSTITUTO NACIONAL DE CANCER	Brazil	South America	['42']	['female']	0.063626723223754	SRR12449772	SRR12449772	['female']	['42']	6167	G	A	G>A	orf1a	NSP3	GTG	ATG	5902	3448	1150	V	M	G6167A;V1150M;orf1a;NSP3	FALSE	FALSE	No	FALSE	Non-Synonymous	NA	TRUE	TRUE	FALSE	FALSE	FALSE	FALSE	TRUE	TRUE	FALSE	1968	1	NSP3:V1150M
SRR12449772	14408	2	2	60.0	38.0	0	0.0	0.0	0	0.0	0.0	1640	59.96	59.96	0	NA	NA	NA	NA	1648	1648	774	0.4719512195121951	866	0.5280487804878049	1640	0.995145631067961	SRR12449772	1590.56472594723	1647	5163	AMPLICON	ILLUMINA	2020-04-16	Severe acute respiratory syndrome coronavirus 2	PAIRED	INSTITUTO NACIONAL DE CANCER	Brazil	South America	['42']	['female']	0.995145631067961	SRR12449772	SRR12449772	['female']	['42']	14408	C	T	C>T	orf1b	NSP12	CCT	CTT	941	968	323	P	L	C14408T;P323L;orf1b;NSP12	FALSE	FALSE	Yes	FALSE	Non-Synonymous	NA	TRUE	FALSE	FALSE	FALSE	FALSE	FALSE	FALSE	FALSE	FALSE	314	1	NSP12:P323L
SRR12449772	20616	2	0	0.0	0.0	0	0.0	0.0	454	60.0	60.0	32	60.0	60.0	0	NA	NA	NA	NA	486	486	12	0.375	20	0.625	32	0.065843621399177	SRR12449772	1590.56472594723	1647	5163	AMPLICON	ILLUMINA	2020-04-16	Severe acute respiratory syndrome coronavirus 2	PAIRED	INSTITUTO NACIONAL DE CANCER	Brazil	South America	['42']	['female']	0.065843621399177	SRR12449772	SRR12449772	['female']	['42']	20616	G	T	G>T	orf1b	NSP15	TGG	TGT	7149	996	332	W	C	G20616T;W332C;orf1b;NSP15	FALSE	FALSE	No	FALSE	Non-Synonymous	NA	TRUE	TRUE	FALSE	FALSE	FALSE	FALSE	TRUE	FALSE	TRUE	2383	1	NSP15:W332C
SRR12449772	23403	1	0	0.0	0.0	0	0.0	0.0	3012	60.0	60.0	0	0.0	0.0	0	NA	NA	NA	NA	3012	3012	1318	0.43758300132802125	1694	0.5624169986719787	3012	1	SRR12449772	1590.56472594723	1647	5163	AMPLICON	ILLUMINA	2020-04-16	Severe acute respiratory syndrome coronavirus 2	PAIRED	INSTITUTO NACIONAL DE CANCER	Brazil	South America	['42']	['female']	1	SRR12449772	SRR12449772	['female']	['42']	23403	A	G	A>G	S	S	GAT	GGT	1841	1841	614	D	G	A23403G;D614G;S;S	FALSE	FALSE	Yes	FALSE	Non-Synonymous	SD2	TRUE	TRUE	FALSE	FALSE	FALSE	FALSE	FALSE	FALSE	FALSE	614	1	S:D614G
SRR12449772	28881	1	752	60.0	38.18	0	0.0	0.0	0	0.0	0.0	0	0.0	0.0	0	NA	NA	NA	NA	752	752	356	0.4734042553191489	396	0.526595744680851	752	1	SRR12449772	1590.56472594723	1647	5163	AMPLICON	ILLUMINA	2020-04-16	Severe acute respiratory syndrome coronavirus 2	PAIRED	INSTITUTO NACIONAL DE CANCER	Brazil	South America	['42']	['female']	1	SRR12449772	SRR12449772	['female']	['42']	28881	G	A	G>A	N	N	AGG	AAG	608	608	203	R	K	G28881A;R203K;N;N	FALSE	FALSE	Yes	FALSE	Non-Synonymous	NA	TRUE	TRUE	FALSE	FALSE	FALSE	FALSE	FALSE	FALSE	FALSE	203	1	N:R203K
SRR12449772	28882	1	752	60.0	37.47	0	0.0	0.0	0	0.0	0.0	0	0.0	0.0	0	NA	NA	NA	NA	752	752	358	0.47606382978723405	394	0.523936170212766	752	1	SRR12449772	1590.56472594723	1647	5163	AMPLICON	ILLUMINA	2020-04-16	Severe acute respiratory syndrome coronavirus 2	PAIRED	INSTITUTO NACIONAL DE CANCER	Brazil	South America	['42']	['female']	1	SRR12449772	SRR12449772	['female']	['42']	28882	G	A	G>A	N	N	AGG	AGA	609	609	203	R	R	G28882A;R203R;N;N	FALSE	FALSE	Yes	TRUE	Synonymous	NA	TRUE	TRUE	FALSE	FALSE	FALSE	FALSE	FALSE	FALSE	FALSE	203	1	N:R203R
SRR12449772	28883	1	0	0.0	0.0	740	60.0	60.0	0	0.0	0.0	0	0.0	0.0	0	NA	NA	NA	NA	740	740	354	0.4783783783783784	386	0.5216216216216216	740	1	SRR12449772	1590.56472594723	1647	5163	AMPLICON	ILLUMINA	2020-04-16	Severe acute respiratory syndrome coronavirus 2	PAIRED	INSTITUTO NACIONAL DE CANCER	Brazil	South America	['42']	['female']	1	SRR12449772	SRR12449772	['female']	['42']	28883	G	C	G>C	N	N	GGA	CGA	610	610	204	G	R	G28883C;G204R;N;N	FALSE	FALSE	Yes	FALSE	Non-Synonymous	NA	TRUE	TRUE	FALSE	FALSE	FALSE	FALSE	FALSE	FALSE	FALSE	204	1	N:G204R
SRR12449772	29148	2	0	0.0	0.0	896	60.0	60.0	0	0.0	0.0	2	60.0	60.0	0	NA	NA	NA	NA	898	898	380	0.42410714285714285	516	0.5758928571428571	896	0.997772828507795	SRR12449772	1590.56472594723	1647	5163	AMPLICON	ILLUMINA	2020-04-16	Severe acute respiratory syndrome coronavirus 2	PAIRED	INSTITUTO NACIONAL DE CANCER	Brazil	South America	['42']	['female']	0.997772828507795	SRR12449772	SRR12449772	['female']	['42']	29148	T	C	T>C	N	N	ATC	ACC	875	875	292	I	T	T29148C;I292T;N;N	FALSE	FALSE	Yes	FALSE	Non-Synonymous	NA	TRUE	TRUE	FALSE	FALSE	FALSE	FALSE	TRUE	TRUE	FALSE	292	1	N:I292T
SRR12449773	3037	1	0	0.0	0.0	0	0.0	0.0	0	0.0	0.0	182	60.0	60.0	0	NA	NA	NA	NA	182	182	90	0.4945054945054945	92	0.5054945054945055	182	1	SRR12449773	1108.70330736047	6758	16001	AMPLICON	ILLUMINA	2020-04-14	Severe acute respiratory syndrome coronavirus 2	PAIRED	INSTITUTO NACIONAL DE CANCER	Brazil	South America	['58']	['male']	1	SRR12449773	SRR12449773	['male']	['58']	3037	C	T	C>T	orf1a	NSP3	TTC	TTT	2772	318	106	F	F	C3037T;F106F;orf1a;NSP3	FALSE	FALSE	Yes	TRUE	Synonymous	NA	TRUE	TRUE	FALSE	FALSE	FALSE	FALSE	TRUE	TRUE	TRUE	924	1	NSP3:F106F
SRR12449773	11074	2	0	0.0	0.0	6	60.0	60.0	0	0.0	0.0	1108	59.9	59.9	0	NA	NA	NA	NA	1514	1514	606	0.5469314079422383	502	0.45306859205776173	1108	0.731836195508586	SRR12449773	1108.70330736047	6758	16001	AMPLICON	ILLUMINA	2020-04-14	Severe acute respiratory syndrome coronavirus 2	PAIRED	INSTITUTO NACIONAL DE CANCER	Brazil	South America	['58']	['male']	0.731836195508586	SRR12449773	SRR12449773	['male']	['58']	11074	C	T	C>T	orf1a	NSP6	TTC	TTT	10809	102	34	F	F	C11074T;F34F;orf1a;NSP6	FALSE	FALSE	No	TRUE	Synonymous	NA	TRUE	TRUE	FALSE	TRUE	FALSE	FALSE	FALSE	FALSE	FALSE	3603	1	NSP6:F34F
SRR12449773	14358	1	0	0.0	0.0	0	0.0	0.0	0	0.0	0.0	398	59.93	59.93	0	NA	NA	NA	NA	398	398	208	0.5226130653266332	190	0.47738693467336685	398	1	SRR12449773	1108.70330736047	6758	16001	AMPLICON	ILLUMINA	2020-04-14	Severe acute respiratory syndrome coronavirus 2	PAIRED	INSTITUTO NACIONAL DE CANCER	Brazil	South America	['58']	['male']	1	SRR12449773	SRR12449773	['male']	['58']	14358	C	T	C>T	orf1b	NSP12	TGC	TGT	891	918	306	C	C	C14358T;C306C;orf1b;NSP12	FALSE	FALSE	Yes	TRUE	Synonymous	NA	TRUE	TRUE	FALSE	FALSE	FALSE	FALSE	TRUE	FALSE	TRUE	297	1	NSP12:C306C
SRR12449773	14408	1	0	0.0	0.0	0	0.0	0.0	0	0.0	0.0	402	60.0	60.0	0	NA	NA	NA	NA	402	402	194	0.48258706467661694	208	0.5174129353233831	402	1	SRR12449773	1108.70330736047	6758	16001	AMPLICON	ILLUMINA	2020-04-14	Severe acute respiratory syndrome coronavirus 2	PAIRED	INSTITUTO NACIONAL DE CANCER	Brazil	South America	['58']	['male']	1	SRR12449773	SRR12449773	['male']	['58']	14408	C	T	C>T	orf1b	NSP12	CCT	CTT	941	968	323	P	L	C14408T;P323L;orf1b;NSP12	FALSE	FALSE	Yes	FALSE	Non-Synonymous	NA	TRUE	FALSE	FALSE	FALSE	FALSE	FALSE	FALSE	FALSE	FALSE	314	1	NSP12:P323L
SRR12449773	22161	2	108	59.81	38.07	0	0.0	0.0	6	60.0	60.0	0	0.0	0.0	0	NA	NA	NA	NA	114	114	4	0.6666666666666666	2	0.3333333333333333	6	0.0526315789473684	SRR12449773	1108.70330736047	6758	16001	AMPLICON	ILLUMINA	2020-04-14	Severe acute respiratory syndrome coronavirus 2	PAIRED	INSTITUTO NACIONAL DE CANCER	Brazil	South America	['58']	['male']	0.0526315789473684	SRR12449773	SRR12449773	['male']	['58']	22161	A	G	A>G	S	S	TAT	TGT	599	599	200	Y	C	A22161G;Y200C;S;S	FALSE	FALSE	No	FALSE	Non-Synonymous	NTD	FALSE	TRUE	FALSE	FALSE	FALSE	FALSE	TRUE	FALSE	FALSE	200	1	S:Y200C
SRR12449773	23403	2	0	0.0	0.0	0	0.0	0.0	7496	60.0	60.0	2	60.0	60.0	0	NA	NA	NA	NA	7500	7500	4116	0.5490928495197439	3380	0.45090715048025615	7496	0.999466666666667	SRR12449773	1108.70330736047	6758	16001	AMPLICON	ILLUMINA	2020-04-14	Severe acute respiratory syndrome coronavirus 2	PAIRED	INSTITUTO NACIONAL DE CANCER	Brazil	South America	['58']	['male']	0.999466666666667	SRR12449773	SRR12449773	['male']	['58']	23403	A	G	A>G	S	S	GAT	GGT	1841	1841	614	D	G	A23403G;D614G;S;S	FALSE	FALSE	Yes	FALSE	Non-Synonymous	SD2	TRUE	TRUE	FALSE	FALSE	FALSE	FALSE	FALSE	FALSE	FALSE	614	1	S:D614G
SRR12449773	26918	3	0	0.0	0.0	2	60.0	60.0	2	60.0	60.0	4274	60.0	60.0	0	NA	NA	NA	NA	4278	4278	2294	0.5367337388862892	1980	0.46326626111371083	4274	0.999064983637214	SRR12449773	1108.70330736047	6758	16001	AMPLICON	ILLUMINA	2020-04-14	Severe acute respiratory syndrome coronavirus 2	PAIRED	INSTITUTO NACIONAL DE CANCER	Brazil	South America	['58']	['male']	0.999064983637214	SRR12449773	SRR12449773	['male']	['58']	26918	G	T	G>T	M	M	CCG	CCT	396	396	132	P	P	G26918T;P132P;M;M	FALSE	FALSE	Yes	TRUE	Synonymous	NA	TRUE	TRUE	FALSE	FALSE	FALSE	FALSE	TRUE	TRUE	FALSE	132	1	M:P132P
SRR12449773	29148	1	0	0.0	0.0	204	60.0	60.0	0	0.0	0.0	0	0.0	0.0	0	NA	NA	NA	NA	204	204	102	0.5	102	0.5	204	1	SRR12449773	1108.70330736047	6758	16001	AMPLICON	ILLUMINA	2020-04-14	Severe acute respiratory syndrome coronavirus 2	PAIRED	INSTITUTO NACIONAL DE CANCER	Brazil	South America	['58']	['male']	1	SRR12449773	SRR12449773	['male']	['58']	29148	T	C	T>C	N	N	ATC	ACC	875	875	292	I	T	T29148C;I292T;N;N	FALSE	FALSE	Yes	FALSE	Non-Synonymous	NA	TRUE	TRUE	FALSE	FALSE	FALSE	FALSE	TRUE	TRUE	FALSE	292	1	N:I292T
SRR12449774	518	2	522	60.0	37.96	0	0.0	0.0	36	60.0	60.0	0	0.0	0.0	0	NA	NA	NA	NA	558	558	16	0.4444444444444444	20	0.5555555555555556	36	0.0645161290322581	SRR12449774	1547.69628465371	1882	6063	AMPLICON	ILLUMINA	2020-04-16	Severe acute respiratory syndrome coronavirus 2	PAIRED	INSTITUTO NACIONAL DE CANCER	Brazil	South America	['38']	['female']	0.0645161290322581	SRR12449774	SRR12449774	['female']	['38']	518	A	G	A>G	orf1a	NSP1	ATG	GTG	253	253	85	M	V	A518G;M85V;orf1a;NSP1	FALSE	FALSE	No	FALSE	Non-Synonymous	NA	TRUE	TRUE	FALSE	FALSE	FALSE	FALSE	TRUE	FALSE	FALSE	85	1	NSP1:M85V
SRR12449774	3037	1	0	0.0	0.0	0	0.0	0.0	0	0.0	0.0	402	60.0	60.0	0	NA	NA	NA	NA	402	402	218	0.5422885572139303	184	0.4577114427860697	402	1	SRR12449774	1547.69628465371	1882	6063	AMPLICON	ILLUMINA	2020-04-16	Severe acute respiratory syndrome coronavirus 2	PAIRED	INSTITUTO NACIONAL DE CANCER	Brazil	South America	['38']	['female']	1	SRR12449774	SRR12449774	['female']	['38']	3037	C	T	C>T	orf1a	NSP3	TTC	TTT	2772	318	106	F	F	C3037T;F106F;orf1a;NSP3	FALSE	FALSE	Yes	TRUE	Synonymous	NA	TRUE	TRUE	FALSE	FALSE	FALSE	FALSE	TRUE	TRUE	TRUE	924	1	NSP3:F106F
SRR12449774	12053	2	0	0.0	0.0	4	60.0	60.0	0	0.0	0.0	1118	60.0	60.0	0	NA	NA	NA	NA	1122	1122	526	0.47048300536672627	592	0.5295169946332737	1118	0.996434937611408	SRR12449774	1547.69628465371	1882	6063	AMPLICON	ILLUMINA	2020-04-16	Severe acute respiratory syndrome coronavirus 2	PAIRED	INSTITUTO NACIONAL DE CANCER	Brazil	South America	['38']	['female']	0.996434937611408	SRR12449774	SRR12449774	['female']	['38']	12053	C	T	C>T	orf1a	NSP7	CTT	TTT	11788	211	71	L	F	C12053T;L71F;orf1a;NSP7	FALSE	FALSE	Yes	FALSE	Non-Synonymous	NA	TRUE	TRUE	FALSE	FALSE	FALSE	FALSE	TRUE	FALSE	FALSE	3930	1	NSP7:L71F
SRR12449774	14408	2	0	0.0	0.0	2	60.0	60.0	0	0.0	0.0	1304	60.0	60.0	0	NA	NA	NA	NA	1308	1308	650	0.49846625766871167	654	0.5015337423312883	1304	0.996941896024465	SRR12449774	1547.69628465371	1882	6063	AMPLICON	ILLUMINA	2020-04-16	Severe acute respiratory syndrome coronavirus 2	PAIRED	INSTITUTO NACIONAL DE CANCER	Brazil	South America	['38']	['female']	0.996941896024465	SRR12449774	SRR12449774	['female']	['38']	14408	C	T	C>T	orf1b	NSP12	CCT	CTT	941	968	323	P	L	C14408T;P323L;orf1b;NSP12	FALSE	FALSE	Yes	FALSE	Non-Synonymous	NA	TRUE	FALSE	FALSE	FALSE	FALSE	FALSE	FALSE	FALSE	FALSE	314	1	NSP12:P323L
SRR12449774	18526	2	0	0.0	0.0	2082	60.0	60.0	0	0.0	0.0	208	60.0	60.0	0	NA	NA	NA	NA	2290	2290	92	0.4423076923076923	116	0.5576923076923077	208	0.0908296943231441	SRR12449774	1547.69628465371	1882	6063	AMPLICON	ILLUMINA	2020-04-16	Severe acute respiratory syndrome coronavirus 2	PAIRED	INSTITUTO NACIONAL DE CANCER	Brazil	South America	['38']	['female']	0.0908296943231441	SRR12449774	SRR12449774	['female']	['38']	18526	C	T	C>T	orf1b	NSP14	CGT	TGT	5059	487	163	R	C	C18526T;R163C;orf1b;NSP14	FALSE	FALSE	No	FALSE	Non-Synonymous	NA	TRUE	FALSE	FALSE	FALSE	FALSE	FALSE	FALSE	FALSE	FALSE	1687	1	NSP14:R163C
SRR12449774	22706	3	0	0.0	0.0	2	60.0	60.0	360	60.0	60.0	230	60.0	60.0	0	NA	NA	NA	NA	592	592	120	0.5217391304347826	110	0.4782608695652174	230	0.388513513513513	SRR12449774	1547.69628465371	1882	6063	AMPLICON	ILLUMINA	2020-04-16	Severe acute respiratory syndrome coronavirus 2	PAIRED	INSTITUTO NACIONAL DE CANCER	Brazil	South America	['38']	['female']	0.388513513513513	SRR12449774	SRR12449774	['female']	['38']	22706	G	T	G>T	S	S	GTG	TTG	1144	1144	382	V	L	G22706T;V382L;S;S	FALSE	FALSE	No	FALSE	Non-Synonymous	RBD	TRUE	TRUE	FALSE	FALSE	FALSE	FALSE	FALSE	FALSE	FALSE	382	1	S:V382L
SRR12449774	23403	1	0	0.0	0.0	0	0.0	0.0	3564	60.0	60.0	0	0.0	0.0	0	NA	NA	NA	NA	3564	3564	1710	0.4797979797979798	1854	0.5202020202020202	3564	1	SRR12449774	1547.69628465371	1882	6063	AMPLICON	ILLUMINA	2020-04-16	Severe acute respiratory syndrome coronavirus 2	PAIRED	INSTITUTO NACIONAL DE CANCER	Brazil	South America	['38']	['female']	1	SRR12449774	SRR12449774	['female']	['38']	23403	A	G	A>G	S	S	GAT	GGT	1841	1841	614	D	G	A23403G;D614G;S;S	FALSE	FALSE	Yes	FALSE	Non-Synonymous	SD2	TRUE	TRUE	FALSE	FALSE	FALSE	FALSE	FALSE	FALSE	FALSE	614	1	S:D614G
SRR12449774	25088	1	0	0.0	0.0	0	0.0	0.0	0	0.0	0.0	1532	60.0	60.0	0	NA	NA	NA	NA	1532	1532	778	0.5078328981723238	754	0.49216710182767626	1532	1	SRR12449774	1547.69628465371	1882	6063	AMPLICON	ILLUMINA	2020-04-16	Severe acute respiratory syndrome coronavirus 2	PAIRED	INSTITUTO NACIONAL DE CANCER	Brazil	South America	['38']	['female']	1	SRR12449774	SRR12449774	['female']	['38']	25088	G	T	G>T	S	S	GTT	TTT	3526	3526	1176	V	F	G25088T;V1176F;S;S	FALSE	FALSE	Yes	FALSE	Non-Synonymous	HR2-TM-CT	TRUE	TRUE	FALSE	FALSE	FALSE	FALSE	TRUE	FALSE	FALSE	1176	1	S:V1176F
SRR12449774	28881	1	540	59.9	38.21	0	0.0	0.0	0	0.0	0.0	0	0.0	0.0	0	NA	NA	NA	NA	540	540	246	0.45555555555555555	294	0.5444444444444444	540	1	SRR12449774	1547.69628465371	1882	6063	AMPLICON	ILLUMINA	2020-04-16	Severe acute respiratory syndrome coronavirus 2	PAIRED	INSTITUTO NACIONAL DE CANCER	Brazil	South America	['38']	['female']	1	SRR12449774	SRR12449774	['female']	['38']	28881	G	A	G>A	N	N	AGG	AAG	608	608	203	R	K	G28881A;R203K;N;N	FALSE	FALSE	Yes	FALSE	Non-Synonymous	NA	TRUE	TRUE	FALSE	FALSE	FALSE	FALSE	FALSE	FALSE	FALSE	203	1	N:R203K
SRR12449774	28882	1	536	59.9	37.44	0	0.0	0.0	0	0.0	0.0	0	0.0	0.0	0	NA	NA	NA	NA	536	536	246	0.458955223880597	290	0.5410447761194029	536	1	SRR12449774	1547.69628465371	1882	6063	AMPLICON	ILLUMINA	2020-04-16	Severe acute respiratory syndrome coronavirus 2	PAIRED	INSTITUTO NACIONAL DE CANCER	Brazil	South America	['38']	['female']	1	SRR12449774	SRR12449774	['female']	['38']	28882	G	A	G>A	N	N	AGG	AGA	609	609	203	R	R	G28882A;R203R;N;N	FALSE	FALSE	Yes	TRUE	Synonymous	NA	TRUE	TRUE	FALSE	FALSE	FALSE	FALSE	FALSE	FALSE	FALSE	203	1	N:R203R
SRR12449774	28883	1	0	0.0	0.0	546	59.9	59.9	0	0.0	0.0	0	0.0	0.0	0	NA	NA	NA	NA	546	546	248	0.4542124542124542	298	0.5457875457875457	546	1	SRR12449774	1547.69628465371	1882	6063	AMPLICON	ILLUMINA	2020-04-16	Severe acute respiratory syndrome coronavirus 2	PAIRED	INSTITUTO NACIONAL DE CANCER	Brazil	South America	['38']	['female']	1	SRR12449774	SRR12449774	['female']	['38']	28883	G	C	G>C	N	N	GGA	CGA	610	610	204	G	R	G28883C;G204R;N;N	FALSE	FALSE	Yes	FALSE	Non-Synonymous	NA	TRUE	TRUE	FALSE	FALSE	FALSE	FALSE	FALSE	FALSE	FALSE	204	1	N:G204R
SRR12449775	3037	1	0	0.0	0.0	0	0.0	0.0	0	0.0	0.0	310	60.0	60.0	0	NA	NA	NA	NA	310	310	164	0.5290322580645161	146	0.47096774193548385	310	1	SRR12449775	1797.18553322409	1771	5453	AMPLICON	ILLUMINA	2020-04-16	Severe acute respiratory syndrome coronavirus 2	PAIRED	INSTITUTO NACIONAL DE CANCER	Brazil	South America	['58']	['female']	1	SRR12449775	SRR12449775	['female']	['58']	3037	C	T	C>T	orf1a	NSP3	TTC	TTT	2772	318	106	F	F	C3037T;F106F;orf1a;NSP3	FALSE	FALSE	Yes	TRUE	Synonymous	NA	TRUE	TRUE	FALSE	FALSE	FALSE	FALSE	TRUE	TRUE	TRUE	924	1	NSP3:F106F
SRR12449775	6167	2	134	60.0	38.06	0	0.0	0.0	1818	60.0	60.0	0	0.0	0.0	0	NA	NA	NA	NA	1952	1952	50	0.373134328358209	84	0.6268656716417911	134	0.0686475409836066	SRR12449775	1797.18553322409	1771	5453	AMPLICON	ILLUMINA	2020-04-16	Severe acute respiratory syndrome coronavirus 2	PAIRED	INSTITUTO NACIONAL DE CANCER	Brazil	South America	['58']	['female']	0.0686475409836066	SRR12449775	SRR12449775	['female']	['58']	6167	G	A	G>A	orf1a	NSP3	GTG	ATG	5902	3448	1150	V	M	G6167A;V1150M;orf1a;NSP3	FALSE	FALSE	No	FALSE	Non-Synonymous	NA	TRUE	TRUE	FALSE	FALSE	FALSE	FALSE	TRUE	TRUE	FALSE	1968	1	NSP3:V1150M
SRR12449775	10525	2	66	60.0	38.15	608	60.0	60.0	0	0.0	0.0	0	0.0	0.0	0	NA	NA	NA	NA	674	674	28	0.42424242424242425	38	0.5757575757575758	66	0.0979228486646884	SRR12449775	1797.18553322409	1771	5453	AMPLICON	ILLUMINA	2020-04-16	Severe acute respiratory syndrome coronavirus 2	PAIRED	INSTITUTO NACIONAL DE CANCER	Brazil	South America	['58']	['female']	0.0979228486646884	SRR12449775	SRR12449775	['female']	['58']	10525	C	A	C>A	orf1a	NSP5	GTC	GTA	10260	471	157	V	V	C10525A;V157V;orf1a;NSP5	FALSE	FALSE	No	TRUE	Synonymous	NA	FALSE	TRUE	FALSE	FALSE	FALSE	FALSE	FALSE	FALSE	TRUE	3420	1	NSP5:V157V
SRR12449775	14408	1	0	0.0	0.0	0	0.0	0.0	0	0.0	0.0	1582	60.0	60.0	0	NA	NA	NA	NA	1586	1586	714	0.45132743362831856	868	0.5486725663716814	1582	0.997477931904161	SRR12449775	1797.18553322409	1771	5453	AMPLICON	ILLUMINA	2020-04-16	Severe acute respiratory syndrome coronavirus 2	PAIRED	INSTITUTO NACIONAL DE CANCER	Brazil	South America	['58']	['female']	0.997477931904161	SRR12449775	SRR12449775	['female']	['58']	14408	C	T	C>T	orf1b	NSP12	CCT	CTT	941	968	323	P	L	C14408T;P323L;orf1b;NSP12	FALSE	FALSE	Yes	FALSE	Non-Synonymous	NA	TRUE	FALSE	FALSE	FALSE	FALSE	FALSE	FALSE	FALSE	FALSE	314	1	NSP12:P323L
SRR12449775	23403	1	0	0.0	0.0	0	0.0	0.0	3478	60.0	60.0	0	0.0	0.0	0	NA	NA	NA	NA	3478	3478	1602	0.4606095457159287	1876	0.5393904542840713	3478	1	SRR12449775	1797.18553322409	1771	5453	AMPLICON	ILLUMINA	2020-04-16	Severe acute respiratory syndrome coronavirus 2	PAIRED	INSTITUTO NACIONAL DE CANCER	Brazil	South America	['58']	['female']	1	SRR12449775	SRR12449775	['female']	['58']	23403	A	G	A>G	S	S	GAT	GGT	1841	1841	614	D	G	A23403G;D614G;S;S	FALSE	FALSE	Yes	FALSE	Non-Synonymous	SD2	TRUE	TRUE	FALSE	FALSE	FALSE	FALSE	FALSE	FALSE	FALSE	614	1	S:D614G
SRR12449775	25135	1	0	0.0	0.0	0	0.0	0.0	0	0.0	0.0	2378	60.0	60.0	0	NA	NA	NA	NA	2378	2378	1082	0.45500420521446594	1296	0.5449957947855341	2378	1	SRR12449775	1797.18553322409	1771	5453	AMPLICON	ILLUMINA	2020-04-16	Severe acute respiratory syndrome coronavirus 2	PAIRED	INSTITUTO NACIONAL DE CANCER	Brazil	South America	['58']	['female']	1	SRR12449775	SRR12449775	['female']	['58']	25135	G	T	G>T	S	S	AAG	AAT	3573	3573	1191	K	N	G25135T;K1191N;S;S	FALSE	FALSE	Yes	FALSE	Non-Synonymous	HR2-TM-CT	TRUE	TRUE	FALSE	FALSE	FALSE	FALSE	TRUE	TRUE	FALSE	1191	1	S:K1191N
SRR12449775	28881	2	1136	59.98	38.26	0	0.0	0.0	4	60.0	60.0	0	0.0	0.0	0	NA	NA	NA	NA	1140	1140	512	0.4507042253521127	624	0.5492957746478874	1136	0.996491228070175	SRR12449775	1797.18553322409	1771	5453	AMPLICON	ILLUMINA	2020-04-16	Severe acute respiratory syndrome coronavirus 2	PAIRED	INSTITUTO NACIONAL DE CANCER	Brazil	South America	['58']	['female']	0.996491228070175	SRR12449775	SRR12449775	['female']	['58']	28881	G	A	G>A	N	N	AGG	AAG	608	608	203	R	K	G28881A;R203K;N;N	FALSE	FALSE	Yes	FALSE	Non-Synonymous	NA	TRUE	TRUE	FALSE	FALSE	FALSE	FALSE	FALSE	FALSE	FALSE	203	1	N:R203K
SRR12449775	28882	2	1122	59.98	37.54	0	0.0	0.0	2	60.0	60.0	0	0.0	0.0	0	NA	NA	NA	NA	1124	1124	510	0.45454545454545453	612	0.5454545454545454	1122	0.998220640569395	SRR12449775	1797.18553322409	1771	5453	AMPLICON	ILLUMINA	2020-04-16	Severe acute respiratory syndrome coronavirus 2	PAIRED	INSTITUTO NACIONAL DE CANCER	Brazil	South America	['58']	['female']	0.998220640569395	SRR12449775	SRR12449775	['female']	['58']	28882	G	A	G>A	N	N	AGG	AGA	609	609	203	R	R	G28882A;R203R;N;N	FALSE	FALSE	Yes	TRUE	Synonymous	NA	TRUE	TRUE	FALSE	FALSE	FALSE	FALSE	FALSE	FALSE	FALSE	203	1	N:R203R
SRR12449775	28883	1	0	0.0	0.0	1124	59.98	59.98	0	0.0	0.0	0	0.0	0.0	0	NA	NA	NA	NA	1124	1124	512	0.4555160142348754	612	0.5444839857651246	1124	1	SRR12449775	1797.18553322409	1771	5453	AMPLICON	ILLUMINA	2020-04-16	Severe acute respiratory syndrome coronavirus 2	PAIRED	INSTITUTO NACIONAL DE CANCER	Brazil	South America	['58']	['female']	1	SRR12449775	SRR12449775	['female']	['58']	28883	G	C	G>C	N	N	GGA	CGA	610	610	204	G	R	G28883C;G204R;N;N	FALSE	FALSE	Yes	FALSE	Non-Synonymous	NA	TRUE	TRUE	FALSE	FALSE	FALSE	FALSE	FALSE	FALSE	FALSE	204	1	N:G204R
SRR12449775	29148	2	0	0.0	0.0	1372	60.0	60.0	0	0.0	0.0	2	60.0	60.0	0	NA	NA	NA	NA	1374	1374	618	0.45043731778425655	754	0.5495626822157434	1372	0.998544395924309	SRR12449775	1797.18553322409	1771	5453	AMPLICON	ILLUMINA	2020-04-16	Severe acute respiratory syndrome coronavirus 2	PAIRED	INSTITUTO NACIONAL DE CANCER	Brazil	South America	['58']	['female']	0.998544395924309	SRR12449775	SRR12449775	['female']	['58']	29148	T	C	T>C	N	N	ATC	ACC	875	875	292	I	T	T29148C;I292T;N;N	FALSE	FALSE	Yes	FALSE	Non-Synonymous	NA	TRUE	TRUE	FALSE	FALSE	FALSE	FALSE	TRUE	TRUE	FALSE	292	1	N:I292T
SRR12449776	3037	1	0	0.0	0.0	0	0.0	0.0	0	0.0	0.0	288	60.0	60.0	0	NA	NA	NA	NA	288	288	170	0.5902777777777778	118	0.4097222222222222	288	1	SRR12449776	1628.57760090961	1792	5887	AMPLICON	ILLUMINA	2020-04-16	Severe acute respiratory syndrome coronavirus 2	PAIRED	INSTITUTO NACIONAL DE CANCER	Brazil	South America	['51']	['male']	1	SRR12449776	SRR12449776	['male']	['51']	3037	C	T	C>T	orf1a	NSP3	TTC	TTT	2772	318	106	F	F	C3037T;F106F;orf1a;NSP3	FALSE	FALSE	Yes	TRUE	Synonymous	NA	TRUE	TRUE	FALSE	FALSE	FALSE	FALSE	TRUE	TRUE	TRUE	924	1	NSP3:F106F
SRR12449776	6167	2	114	60.0	37.74	0	0.0	0.0	2012	60.0	60.0	0	0.0	0.0	0	NA	NA	NA	NA	2126	2126	44	0.38596491228070173	70	0.6140350877192983	114	0.0536218250235183	SRR12449776	1628.57760090961	1792	5887	AMPLICON	ILLUMINA	2020-04-16	Severe acute respiratory syndrome coronavirus 2	PAIRED	INSTITUTO NACIONAL DE CANCER	Brazil	South America	['51']	['male']	0.0536218250235183	SRR12449776	SRR12449776	['male']	['51']	6167	G	A	G>A	orf1a	NSP3	GTG	ATG	5902	3448	1150	V	M	G6167A;V1150M;orf1a;NSP3	FALSE	FALSE	No	FALSE	Non-Synonymous	NA	TRUE	TRUE	FALSE	FALSE	FALSE	FALSE	TRUE	TRUE	FALSE	1968	1	NSP3:V1150M
SRR12449776	14408	1	0	0.0	0.0	0	0.0	0.0	0	0.0	0.0	1400	60.0	60.0	0	NA	NA	NA	NA	1406	1406	670	0.4785714285714286	730	0.5214285714285715	1400	0.995732574679943	SRR12449776	1628.57760090961	1792	5887	AMPLICON	ILLUMINA	2020-04-16	Severe acute respiratory syndrome coronavirus 2	PAIRED	INSTITUTO NACIONAL DE CANCER	Brazil	South America	['51']	['male']	0.995732574679943	SRR12449776	SRR12449776	['male']	['51']	14408	C	T	C>T	orf1b	NSP12	CCT	CTT	941	968	323	P	L	C14408T;P323L;orf1b;NSP12	FALSE	FALSE	Yes	FALSE	Non-Synonymous	NA	TRUE	FALSE	FALSE	FALSE	FALSE	FALSE	FALSE	FALSE	FALSE	314	1	NSP12:P323L
SRR12449776	23403	2	0	0.0	0.0	0	0.0	0.0	3592	60.0	60.0	2	60.0	60.0	0	NA	NA	NA	NA	3598	3598	1664	0.46325167037861914	1928	0.5367483296213809	3592	0.998332406892718	SRR12449776	1628.57760090961	1792	5887	AMPLICON	ILLUMINA	2020-04-16	Severe acute respiratory syndrome coronavirus 2	PAIRED	INSTITUTO NACIONAL DE CANCER	Brazil	South America	['51']	['male']	0.998332406892718	SRR12449776	SRR12449776	['male']	['51']	23403	A	G	A>G	S	S	GAT	GGT	1841	1841	614	D	G	A23403G;D614G;S;S	FALSE	FALSE	Yes	FALSE	Non-Synonymous	SD2	TRUE	TRUE	FALSE	FALSE	FALSE	FALSE	FALSE	FALSE	FALSE	614	1	S:D614G
SRR12449776	28881	2	834	60.0	38.27	0	0.0	0.0	2	60.0	60.0	0	0.0	0.0	0	NA	NA	NA	NA	836	836	416	0.4988009592326139	418	0.5011990407673861	834	0.997607655502392	SRR12449776	1628.57760090961	1792	5887	AMPLICON	ILLUMINA	2020-04-16	Severe acute respiratory syndrome coronavirus 2	PAIRED	INSTITUTO NACIONAL DE CANCER	Brazil	South America	['51']	['male']	0.997607655502392	SRR12449776	SRR12449776	['male']	['51']	28881	G	A	G>A	N	N	AGG	AAG	608	608	203	R	K	G28881A;R203K;N;N	FALSE	FALSE	Yes	FALSE	Non-Synonymous	NA	TRUE	TRUE	FALSE	FALSE	FALSE	FALSE	FALSE	FALSE	FALSE	203	1	N:R203K
SRR12449776	28882	2	834	60.0	37.55	0	0.0	0.0	2	60.0	60.0	0	0.0	0.0	0	NA	NA	NA	NA	836	836	416	0.4988009592326139	418	0.5011990407673861	834	0.997607655502392	SRR12449776	1628.57760090961	1792	5887	AMPLICON	ILLUMINA	2020-04-16	Severe acute respiratory syndrome coronavirus 2	PAIRED	INSTITUTO NACIONAL DE CANCER	Brazil	South America	['51']	['male']	0.997607655502392	SRR12449776	SRR12449776	['male']	['51']	28882	G	A	G>A	N	N	AGG	AGA	609	609	203	R	R	G28882A;R203R;N;N	FALSE	FALSE	Yes	TRUE	Synonymous	NA	TRUE	TRUE	FALSE	FALSE	FALSE	FALSE	FALSE	FALSE	FALSE	203	1	N:R203R
SRR12449776	28883	2	0	0.0	0.0	830	60.0	60.0	0	0.0	0.0	2	60.0	60.0	0	NA	NA	NA	NA	832	832	416	0.5012048192771085	414	0.4987951807228916	830	0.997596153846154	SRR12449776	1628.57760090961	1792	5887	AMPLICON	ILLUMINA	2020-04-16	Severe acute respiratory syndrome coronavirus 2	PAIRED	INSTITUTO NACIONAL DE CANCER	Brazil	South America	['51']	['male']	0.997596153846154	SRR12449776	SRR12449776	['male']	['51']	28883	G	C	G>C	N	N	GGA	CGA	610	610	204	G	R	G28883C;G204R;N;N	FALSE	FALSE	Yes	FALSE	Non-Synonymous	NA	TRUE	TRUE	FALSE	FALSE	FALSE	FALSE	FALSE	FALSE	FALSE	204	1	N:G204R
SRR12449776	29148	1	0	0.0	0.0	974	60.0	60.0	0	0.0	0.0	0	0.0	0.0	0	NA	NA	NA	NA	974	974	402	0.4127310061601643	572	0.5872689938398358	974	1	SRR12449776	1628.57760090961	1792	5887	AMPLICON	ILLUMINA	2020-04-16	Severe acute respiratory syndrome coronavirus 2	PAIRED	INSTITUTO NACIONAL DE CANCER	Brazil	South America	['51']	['male']	1	SRR12449776	SRR12449776	['male']	['51']	29148	T	C	T>C	N	N	ATC	ACC	875	875	292	I	T	T29148C;I292T;N;N	FALSE	FALSE	Yes	FALSE	Non-Synonymous	NA	TRUE	TRUE	FALSE	FALSE	FALSE	FALSE	TRUE	TRUE	FALSE	292	1	N:I292T
SRR12449777	1470	2	3484	60.0	38.06	0	0.0	0.0	18	60.0	60.0	0	0.0	0.0	0	NA	NA	NA	NA	3502	3502	1848	0.5304247990815155	1636	0.4695752009184845	3484	0.994860079954312	SRR12449777	1948.80861452028	2872	8626	AMPLICON	ILLUMINA	2020-04-30	Severe acute respiratory syndrome coronavirus 2	PAIRED	INSTITUTO NACIONAL DE CANCER	Brazil	South America	['79']	['male']	0.994860079954312	SRR12449777	SRR12449777	['male']	['79']	1470	G	A	G>A	orf1a	NSP2	CGC	CAC	1205	665	222	R	H	G1470A;R222H;orf1a;NSP2	FALSE	FALSE	Yes	FALSE	Non-Synonymous	NA	TRUE	TRUE	FALSE	FALSE	FALSE	FALSE	TRUE	FALSE	FALSE	402	1	NSP2:R222H
SRR12449777	3037	1	0	0.0	0.0	0	0.0	0.0	0	0.0	0.0	518	60.0	60.0	0	NA	NA	NA	NA	518	518	284	0.5482625482625483	234	0.4517374517374517	518	1	SRR12449777	1948.80861452028	2872	8626	AMPLICON	ILLUMINA	2020-04-30	Severe acute respiratory syndrome coronavirus 2	PAIRED	INSTITUTO NACIONAL DE CANCER	Brazil	South America	['79']	['male']	1	SRR12449777	SRR12449777	['male']	['79']	3037	C	T	C>T	orf1a	NSP3	TTC	TTT	2772	318	106	F	F	C3037T;F106F;orf1a;NSP3	FALSE	FALSE	Yes	TRUE	Synonymous	NA	TRUE	TRUE	FALSE	FALSE	FALSE	FALSE	TRUE	TRUE	TRUE	924	1	NSP3:F106F
SRR12449777	14408	2	0	0.0	0.0	4	60.0	60.0	0	0.0	0.0	862	60.0	60.0	0	NA	NA	NA	NA	870	870	400	0.46403712296983757	462	0.5359628770301624	862	0.990804597701149	SRR12449777	1948.80861452028	2872	8626	AMPLICON	ILLUMINA	2020-04-30	Severe acute respiratory syndrome coronavirus 2	PAIRED	INSTITUTO NACIONAL DE CANCER	Brazil	South America	['79']	['male']	0.990804597701149	SRR12449777	SRR12449777	['male']	['79']	14408	C	T	C>T	orf1b	NSP12	CCT	CTT	941	968	323	P	L	C14408T;P323L;orf1b;NSP12	FALSE	FALSE	Yes	FALSE	Non-Synonymous	NA	TRUE	FALSE	FALSE	FALSE	FALSE	FALSE	FALSE	FALSE	FALSE	314	1	NSP12:P323L
SRR12449777	23403	2	6	60.0	36.67	0	0.0	0.0	6785	60.0	60.0	0	0.0	0.0	0	NA	NA	NA	NA	6793	6793	3412	0.5028739867354458	3373	0.4971260132645542	6785	0.998822317091123	SRR12449777	1948.80861452028	2872	8626	AMPLICON	ILLUMINA	2020-04-30	Severe acute respiratory syndrome coronavirus 2	PAIRED	INSTITUTO NACIONAL DE CANCER	Brazil	South America	['79']	['male']	0.998822317091123	SRR12449777	SRR12449777	['male']	['79']	23403	A	G	A>G	S	S	GAT	GGT	1841	1841	614	D	G	A23403G;D614G;S;S	FALSE	FALSE	Yes	FALSE	Non-Synonymous	SD2	TRUE	TRUE	FALSE	FALSE	FALSE	FALSE	FALSE	FALSE	FALSE	614	1	S:D614G
SRR12449777	24754	1	0	0.0	0.0	2082	60.0	60.0	0	0.0	0.0	0	0.0	0.0	0	NA	NA	NA	NA	2082	2082	1138	0.5465898174831892	944	0.45341018251681076	2082	1	SRR12449777	1948.80861452028	2872	8626	AMPLICON	ILLUMINA	2020-04-30	Severe acute respiratory syndrome coronavirus 2	PAIRED	INSTITUTO NACIONAL DE CANCER	Brazil	South America	['79']	['male']	1	SRR12449777	SRR12449777	['male']	['79']	24754	T	C	T>C	S	S	CAT	CAC	3192	3192	1064	H	H	T24754C;H1064H;S;S	FALSE	FALSE	Yes	TRUE	Synonymous	CH-BH	TRUE	TRUE	FALSE	FALSE	FALSE	FALSE	FALSE	FALSE	TRUE	1064	1	S:H1064H
SRR12449779	3037	1	0	0.0	0.0	0	0.0	0.0	0	0.0	0.0	524	60.0	60.0	0	NA	NA	NA	NA	528	528	300	0.5725190839694656	224	0.42748091603053434	524	0.992424242424242	SRR12449779	1508.04838979367	2286	6426	AMPLICON	ILLUMINA	2020-04-30	Severe acute respiratory syndrome coronavirus 2	PAIRED	INSTITUTO NACIONAL DE CANCER	Brazil	South America	['65']	['male']	0.992424242424242	SRR12449779	SRR12449779	['male']	['65']	3037	C	T	C>T	orf1a	NSP3	TTC	TTT	2772	318	106	F	F	C3037T;F106F;orf1a;NSP3	FALSE	FALSE	Yes	TRUE	Synonymous	NA	TRUE	TRUE	FALSE	FALSE	FALSE	FALSE	TRUE	TRUE	TRUE	924	1	NSP3:F106F
SRR12449779	6167	2	96	60.0	37.85	0	0.0	0.0	1498	60.0	60.0	0	0.0	0.0	0	NA	NA	NA	NA	1594	1594	36	0.375	60	0.625	96	0.0602258469259724	SRR12449779	1508.04838979367	2286	6426	AMPLICON	ILLUMINA	2020-04-30	Severe acute respiratory syndrome coronavirus 2	PAIRED	INSTITUTO NACIONAL DE CANCER	Brazil	South America	['65']	['male']	0.0602258469259724	SRR12449779	SRR12449779	['male']	['65']	6167	G	A	G>A	orf1a	NSP3	GTG	ATG	5902	3448	1150	V	M	G6167A;V1150M;orf1a;NSP3	FALSE	FALSE	No	FALSE	Non-Synonymous	NA	TRUE	TRUE	FALSE	FALSE	FALSE	FALSE	TRUE	TRUE	FALSE	1968	1	NSP3:V1150M
SRR12449779	14408	2	0	0.0	0.0	2	60.0	60.0	0	0.0	0.0	788	60.0	60.0	0	NA	NA	NA	NA	790	790	402	0.5101522842639594	386	0.48984771573604063	788	0.99746835443038	SRR12449779	1508.04838979367	2286	6426	AMPLICON	ILLUMINA	2020-04-30	Severe acute respiratory syndrome coronavirus 2	PAIRED	INSTITUTO NACIONAL DE CANCER	Brazil	South America	['65']	['male']	0.99746835443038	SRR12449779	SRR12449779	['male']	['65']	14408	C	T	C>T	orf1b	NSP12	CCT	CTT	941	968	323	P	L	C14408T;P323L;orf1b;NSP12	FALSE	FALSE	Yes	FALSE	Non-Synonymous	NA	TRUE	FALSE	FALSE	FALSE	FALSE	FALSE	FALSE	FALSE	FALSE	314	1	NSP12:P323L
SRR12449779	23403	1	0	0.0	0.0	0	0.0	0.0	2968	60.0	60.0	0	0.0	0.0	0	NA	NA	NA	NA	2968	2968	1282	0.43194070080862534	1686	0.5680592991913747	2968	1	SRR12449779	1508.04838979367	2286	6426	AMPLICON	ILLUMINA	2020-04-30	Severe acute respiratory syndrome coronavirus 2	PAIRED	INSTITUTO NACIONAL DE CANCER	Brazil	South America	['65']	['male']	1	SRR12449779	SRR12449779	['male']	['65']	23403	A	G	A>G	S	S	GAT	GGT	1841	1841	614	D	G	A23403G;D614G;S;S	FALSE	FALSE	Yes	FALSE	Non-Synonymous	SD2	TRUE	TRUE	FALSE	FALSE	FALSE	FALSE	FALSE	FALSE	FALSE	614	1	S:D614G
SRR12449779	28881	1	858	59.99	37.99	0	0.0	0.0	0	0.0	0.0	0	0.0	0.0	0	NA	NA	NA	NA	858	858	422	0.49184149184149184	436	0.5081585081585082	858	1	SRR12449779	1508.04838979367	2286	6426	AMPLICON	ILLUMINA	2020-04-30	Severe acute respiratory syndrome coronavirus 2	PAIRED	INSTITUTO NACIONAL DE CANCER	Brazil	South America	['65']	['male']	1	SRR12449779	SRR12449779	['male']	['65']	28881	G	A	G>A	N	N	AGG	AAG	608	608	203	R	K	G28881A;R203K;N;N	FALSE	FALSE	Yes	FALSE	Non-Synonymous	NA	TRUE	TRUE	FALSE	FALSE	FALSE	FALSE	FALSE	FALSE	FALSE	203	1	N:R203K
SRR12449779	28882	2	850	59.99	37.27	0	0.0	0.0	2	60.0	60.0	0	0.0	0.0	0	NA	NA	NA	NA	852	852	426	0.5011764705882353	424	0.4988235294117647	850	0.997652582159624	SRR12449779	1508.04838979367	2286	6426	AMPLICON	ILLUMINA	2020-04-30	Severe acute respiratory syndrome coronavirus 2	PAIRED	INSTITUTO NACIONAL DE CANCER	Brazil	South America	['65']	['male']	0.997652582159624	SRR12449779	SRR12449779	['male']	['65']	28882	G	A	G>A	N	N	AGG	AGA	609	609	203	R	R	G28882A;R203R;N;N	FALSE	FALSE	Yes	TRUE	Synonymous	NA	TRUE	TRUE	FALSE	FALSE	FALSE	FALSE	FALSE	FALSE	FALSE	203	1	N:R203R
SRR12449779	28883	1	0	0.0	0.0	848	59.99	59.99	0	0.0	0.0	0	0.0	0.0	0	NA	NA	NA	NA	848	848	420	0.49528301886792453	428	0.5047169811320755	848	1	SRR12449779	1508.04838979367	2286	6426	AMPLICON	ILLUMINA	2020-04-30	Severe acute respiratory syndrome coronavirus 2	PAIRED	INSTITUTO NACIONAL DE CANCER	Brazil	South America	['65']	['male']	1	SRR12449779	SRR12449779	['male']	['65']	28883	G	C	G>C	N	N	GGA	CGA	610	610	204	G	R	G28883C;G204R;N;N	FALSE	FALSE	Yes	FALSE	Non-Synonymous	NA	TRUE	TRUE	FALSE	FALSE	FALSE	FALSE	FALSE	FALSE	FALSE	204	1	N:G204R
SRR12449779	29148	2	2	60.0	24.0	772	60.0	60.0	0	0.0	0.0	0	0.0	0.0	0	NA	NA	NA	NA	774	774	356	0.46113989637305697	416	0.538860103626943	772	0.997416020671835	SRR12449779	1508.04838979367	2286	6426	AMPLICON	ILLUMINA	2020-04-30	Severe acute respiratory syndrome coronavirus 2	PAIRED	INSTITUTO NACIONAL DE CANCER	Brazil	South America	['65']	['male']	0.997416020671835	SRR12449779	SRR12449779	['male']	['65']	29148	T	C	T>C	N	N	ATC	ACC	875	875	292	I	T	T29148C;I292T;N;N	FALSE	FALSE	Yes	FALSE	Non-Synonymous	NA	TRUE	TRUE	FALSE	FALSE	FALSE	FALSE	TRUE	TRUE	FALSE	292	1	N:I292T
SRR12449780	3037	1	0	0.0	0.0	0	0.0	0.0	0	0.0	0.0	346	60.0	60.0	0	NA	NA	NA	NA	346	346	186	0.5375722543352601	160	0.4624277456647399	346	1	SRR12449780	1949.82088753637	1844	4967	AMPLICON	ILLUMINA	2020-04-30	Severe acute respiratory syndrome coronavirus 2	PAIRED	INSTITUTO NACIONAL DE CANCER	Brazil	South America	['40']	['female']	1	SRR12449780	SRR12449780	['female']	['40']	3037	C	T	C>T	orf1a	NSP3	TTC	TTT	2772	318	106	F	F	C3037T;F106F;orf1a;NSP3	FALSE	FALSE	Yes	TRUE	Synonymous	NA	TRUE	TRUE	FALSE	FALSE	FALSE	FALSE	TRUE	TRUE	TRUE	924	1	NSP3:F106F
SRR12449780	14408	3	2	60.0	38.0	2	60.0	60.0	0	0.0	0.0	1892	60.0	60.0	0	NA	NA	NA	NA	1902	1902	886	0.4682875264270613	1006	0.5317124735729387	1892	0.994742376445847	SRR12449780	1949.82088753637	1844	4967	AMPLICON	ILLUMINA	2020-04-30	Severe acute respiratory syndrome coronavirus 2	PAIRED	INSTITUTO NACIONAL DE CANCER	Brazil	South America	['40']	['female']	0.994742376445847	SRR12449780	SRR12449780	['female']	['40']	14408	C	T	C>T	orf1b	NSP12	CCT	CTT	941	968	323	P	L	C14408T;P323L;orf1b;NSP12	FALSE	FALSE	Yes	FALSE	Non-Synonymous	NA	TRUE	FALSE	FALSE	FALSE	FALSE	FALSE	FALSE	FALSE	FALSE	314	1	NSP12:P323L
SRR12449780	19263	2	0	0.0	0.0	370	60.0	60.0	0	0.0	0.0	156	60.0	60.0	0	NA	NA	NA	NA	526	526	68	0.4358974358974359	88	0.5641025641025641	156	0.296577946768061	SRR12449780	1949.82088753637	1844	4967	AMPLICON	ILLUMINA	2020-04-30	Severe acute respiratory syndrome coronavirus 2	PAIRED	INSTITUTO NACIONAL DE CANCER	Brazil	South America	['40']	['female']	0.296577946768061	SRR12449780	SRR12449780	['female']	['40']	19263	C	T	C>T	orf1b	NSP14	AAC	AAT	5796	1224	408	N	N	C19263T;N408N;orf1b;NSP14	FALSE	FALSE	No	TRUE	Synonymous	NA	TRUE	TRUE	FALSE	TRUE	FALSE	FALSE	FALSE	FALSE	TRUE	1932	1	NSP14:N408N
SRR12449780	20436	2	0	0.0	0.0	2	60.0	60.0	0	0.0	0.0	202	60.0	60.0	0	NA	NA	NA	NA	204	204	88	0.43564356435643564	114	0.5643564356435643	202	0.990196078431373	SRR12449780	1949.82088753637	1844	4967	AMPLICON	ILLUMINA	2020-04-30	Severe acute respiratory syndrome coronavirus 2	PAIRED	INSTITUTO NACIONAL DE CANCER	Brazil	South America	['40']	['female']	0.990196078431373	SRR12449780	SRR12449780	['female']	['40']	20436	C	T	C>T	orf1b	NSP15	GAC	GAT	6969	816	272	D	D	C20436T;D272D;orf1b;NSP15	FALSE	FALSE	Yes	TRUE	Synonymous	NA	TRUE	TRUE	FALSE	FALSE	FALSE	FALSE	TRUE	TRUE	TRUE	2323	1	NSP15:D272D
SRR12449780	23403	1	0	0.0	0.0	0	0.0	0.0	5002	60.0	60.0	0	0.0	0.0	0	NA	NA	NA	NA	5002	5002	2344	0.4686125549780088	2658	0.5313874450219912	5002	1	SRR12449780	1949.82088753637	1844	4967	AMPLICON	ILLUMINA	2020-04-30	Severe acute respiratory syndrome coronavirus 2	PAIRED	INSTITUTO NACIONAL DE CANCER	Brazil	South America	['40']	['female']	1	SRR12449780	SRR12449780	['female']	['40']	23403	A	G	A>G	S	S	GAT	GGT	1841	1841	614	D	G	A23403G;D614G;S;S	FALSE	FALSE	Yes	FALSE	Non-Synonymous	SD2	TRUE	TRUE	FALSE	FALSE	FALSE	FALSE	FALSE	FALSE	FALSE	614	1	S:D614G
SRR12449780	28881	2	882	59.99	38.01	0	0.0	0.0	2	60.0	60.0	0	0.0	0.0	0	NA	NA	NA	NA	884	884	438	0.4965986394557823	444	0.5034013605442177	882	0.997737556561086	SRR12449780	1949.82088753637	1844	4967	AMPLICON	ILLUMINA	2020-04-30	Severe acute respiratory syndrome coronavirus 2	PAIRED	INSTITUTO NACIONAL DE CANCER	Brazil	South America	['40']	['female']	0.997737556561086	SRR12449780	SRR12449780	['female']	['40']	28881	G	A	G>A	N	N	AGG	AAG	608	608	203	R	K	G28881A;R203K;N;N	FALSE	FALSE	Yes	FALSE	Non-Synonymous	NA	TRUE	TRUE	FALSE	FALSE	FALSE	FALSE	FALSE	FALSE	FALSE	203	1	N:R203K
SRR12449780	28882	2	880	59.99	37.41	2	60.0	60.0	0	0.0	0.0	0	0.0	0.0	0	NA	NA	NA	NA	882	882	442	0.5022727272727273	438	0.49772727272727274	880	0.997732426303855	SRR12449780	1949.82088753637	1844	4967	AMPLICON	ILLUMINA	2020-04-30	Severe acute respiratory syndrome coronavirus 2	PAIRED	INSTITUTO NACIONAL DE CANCER	Brazil	South America	['40']	['female']	0.997732426303855	SRR12449780	SRR12449780	['female']	['40']	28882	G	A	G>A	N	N	AGG	AGA	609	609	203	R	R	G28882A;R203R;N;N	FALSE	FALSE	Yes	TRUE	Synonymous	NA	TRUE	TRUE	FALSE	FALSE	FALSE	FALSE	FALSE	FALSE	FALSE	203	1	N:R203R
SRR12449780	28883	1	0	0.0	0.0	882	59.99	59.99	0	0.0	0.0	0	0.0	0.0	0	NA	NA	NA	NA	882	882	448	0.5079365079365079	434	0.49206349206349204	882	1	SRR12449780	1949.82088753637	1844	4967	AMPLICON	ILLUMINA	2020-04-30	Severe acute respiratory syndrome coronavirus 2	PAIRED	INSTITUTO NACIONAL DE CANCER	Brazil	South America	['40']	['female']	1	SRR12449780	SRR12449780	['female']	['40']	28883	G	C	G>C	N	N	GGA	CGA	610	610	204	G	R	G28883C;G204R;N;N	FALSE	FALSE	Yes	FALSE	Non-Synonymous	NA	TRUE	TRUE	FALSE	FALSE	FALSE	FALSE	FALSE	FALSE	FALSE	204	1	N:G204R
SRR12449780	29148	1	0	0.0	0.0	1226	60.0	60.0	0	0.0	0.0	0	0.0	0.0	0	NA	NA	NA	NA	1226	1226	526	0.4290375203915171	700	0.5709624796084829	1226	1	SRR12449780	1949.82088753637	1844	4967	AMPLICON	ILLUMINA	2020-04-30	Severe acute respiratory syndrome coronavirus 2	PAIRED	INSTITUTO NACIONAL DE CANCER	Brazil	South America	['40']	['female']	1	SRR12449780	SRR12449780	['female']	['40']	29148	T	C	T>C	N	N	ATC	ACC	875	875	292	I	T	T29148C;I292T;N;N	FALSE	FALSE	Yes	FALSE	Non-Synonymous	NA	TRUE	TRUE	FALSE	FALSE	FALSE	FALSE	TRUE	TRUE	FALSE	292	1	N:I292T
SRR12449781	3037	1	0	0.0	0.0	0	0.0	0.0	0	0.0	0.0	146	60.0	60.0	0	NA	NA	NA	NA	146	146	84	0.5753424657534246	62	0.4246575342465753	146	1	SRR12449781	1496.32030231081	3497	12484	AMPLICON	ILLUMINA	2020-04-30	Severe acute respiratory syndrome coronavirus 2	PAIRED	INSTITUTO NACIONAL DE CANCER	Brazil	South America	['68']	['male']	1	SRR12449781	SRR12449781	['male']	['68']	3037	C	T	C>T	orf1a	NSP3	TTC	TTT	2772	318	106	F	F	C3037T;F106F;orf1a;NSP3	FALSE	FALSE	Yes	TRUE	Synonymous	NA	TRUE	TRUE	FALSE	FALSE	FALSE	FALSE	TRUE	TRUE	TRUE	924	1	NSP3:F106F
SRR12449781	9483	2	26	60.0	38.38	0	0.0	0.0	578	60.0	60.0	0	0.0	0.0	0	NA	NA	NA	NA	604	604	308	0.532871972318339	270	0.4671280276816609	578	0.956953642384106	SRR12449781	1496.32030231081	3497	12484	AMPLICON	ILLUMINA	2020-04-30	Severe acute respiratory syndrome coronavirus 2	PAIRED	INSTITUTO NACIONAL DE CANCER	Brazil	South America	['68']	['male']	0.956953642384106	SRR12449781	SRR12449781	['male']	['68']	9483	A	G	A>G	orf1a	NSP4	GAA	GGA	9218	929	310	E	G	A9483G;E310G;orf1a;NSP4	FALSE	FALSE	Yes	FALSE	Non-Synonymous	NA	TRUE	TRUE	FALSE	FALSE	FALSE	FALSE	FALSE	FALSE	FALSE	3073	1	NSP4:E310G
SRR12449781	14408	1	0	0.0	0.0	0	0.0	0.0	0	0.0	0.0	574	60.0	60.0	0	NA	NA	NA	NA	576	576	296	0.5156794425087108	278	0.4843205574912892	574	0.996527777777778	SRR12449781	1496.32030231081	3497	12484	AMPLICON	ILLUMINA	2020-04-30	Severe acute respiratory syndrome coronavirus 2	PAIRED	INSTITUTO NACIONAL DE CANCER	Brazil	South America	['68']	['male']	0.996527777777778	SRR12449781	SRR12449781	['male']	['68']	14408	C	T	C>T	orf1b	NSP12	CCT	CTT	941	968	323	P	L	C14408T;P323L;orf1b;NSP12	FALSE	FALSE	Yes	FALSE	Non-Synonymous	NA	TRUE	FALSE	FALSE	FALSE	FALSE	FALSE	FALSE	FALSE	FALSE	314	1	NSP12:P323L
SRR12449781	18570	2	0	0.0	0.0	1370	60.0	60.0	0	0.0	0.0	84	60.0	60.0	0	NA	NA	NA	NA	1454	1454	40	0.47619047619047616	44	0.5238095238095238	84	0.0577716643741403	SRR12449781	1496.32030231081	3497	12484	AMPLICON	ILLUMINA	2020-04-30	Severe acute respiratory syndrome coronavirus 2	PAIRED	INSTITUTO NACIONAL DE CANCER	Brazil	South America	['68']	['male']	0.0577716643741403	SRR12449781	SRR12449781	['male']	['68']	18570	C	T	C>T	orf1b	NSP14	CTC	CTT	5103	531	177	L	L	C18570T;L177L;orf1b;NSP14	FALSE	FALSE	No	TRUE	Synonymous	NA	TRUE	TRUE	FALSE	FALSE	FALSE	FALSE	FALSE	FALSE	TRUE	1701	1	NSP14:L177L
SRR12449781	21650	2	90	60.0	38.04	16	60.0	60.0	0	0.0	0.0	0	0.0	0.0	0	NA	NA	NA	NA	106	106	8	0.5	8	0.5	16	0.150943396226415	SRR12449781	1496.32030231081	3497	12484	AMPLICON	ILLUMINA	2020-04-30	Severe acute respiratory syndrome coronavirus 2	PAIRED	INSTITUTO NACIONAL DE CANCER	Brazil	South America	['68']	['male']	0.150943396226415	SRR12449781	SRR12449781	['male']	['68']	21650	A	C	A>C	S	S	AAT	CAT	88	88	30	N	H	A21650C;N30H;S;S	FALSE	FALSE	No	FALSE	Non-Synonymous	NTD	TRUE	TRUE	FALSE	FALSE	FALSE	FALSE	FALSE	FALSE	FALSE	30	1	S:N30H
SRR12449781	23403	1	0	0.0	0.0	0	0.0	0.0	7830	59.99	59.99	0	0.0	0.0	0	NA	NA	NA	NA	7830	7830	4368	0.5578544061302682	3462	0.4421455938697318	7830	1	SRR12449781	1496.32030231081	3497	12484	AMPLICON	ILLUMINA	2020-04-30	Severe acute respiratory syndrome coronavirus 2	PAIRED	INSTITUTO NACIONAL DE CANCER	Brazil	South America	['68']	['male']	1	SRR12449781	SRR12449781	['male']	['68']	23403	A	G	A>G	S	S	GAT	GGT	1841	1841	614	D	G	A23403G;D614G;S;S	FALSE	FALSE	Yes	FALSE	Non-Synonymous	SD2	TRUE	TRUE	FALSE	FALSE	FALSE	FALSE	FALSE	FALSE	FALSE	614	1	S:D614G
SRR12449781	28347	2	666	60.0	38.07	0	0.0	0.0	4024	60.0	60.0	0	0.0	0.0	0	NA	NA	NA	NA	4690	4690	330	0.4954954954954955	336	0.5045045045045045	666	0.142004264392324	SRR12449781	1496.32030231081	3497	12484	AMPLICON	ILLUMINA	2020-04-30	Severe acute respiratory syndrome coronavirus 2	PAIRED	INSTITUTO NACIONAL DE CANCER	Brazil	South America	['68']	['male']	0.142004264392324	SRR12449781	SRR12449781	['male']	['68']	28347	G	A	G>A	N	N	GGC	GAC	74	74	25	G	D	G28347A;G25D;N;N	FALSE	FALSE	No	FALSE	Non-Synonymous	NA	TRUE	TRUE	FALSE	FALSE	FALSE	FALSE	TRUE	TRUE	FALSE	25	1	N:G25D
SRR12449781	28881	2	152	60.0	38.26	0	0.0	0.0	2	60.0	60.0	0	0.0	0.0	0	NA	NA	NA	NA	154	154	68	0.4473684210526316	84	0.5526315789473685	152	0.987012987012987	SRR12449781	1496.32030231081	3497	12484	AMPLICON	ILLUMINA	2020-04-30	Severe acute respiratory syndrome coronavirus 2	PAIRED	INSTITUTO NACIONAL DE CANCER	Brazil	South America	['68']	['male']	0.987012987012987	SRR12449781	SRR12449781	['male']	['68']	28881	G	A	G>A	N	N	AGG	AAG	608	608	203	R	K	G28881A;R203K;N;N	FALSE	FALSE	Yes	FALSE	Non-Synonymous	NA	TRUE	TRUE	FALSE	FALSE	FALSE	FALSE	FALSE	FALSE	FALSE	203	1	N:R203K
SRR12449781	28882	2	148	60.0	37.68	0	0.0	0.0	2	60.0	60.0	0	0.0	0.0	0	NA	NA	NA	NA	150	150	68	0.4594594594594595	80	0.5405405405405406	148	0.986666666666667	SRR12449781	1496.32030231081	3497	12484	AMPLICON	ILLUMINA	2020-04-30	Severe acute respiratory syndrome coronavirus 2	PAIRED	INSTITUTO NACIONAL DE CANCER	Brazil	South America	['68']	['male']	0.986666666666667	SRR12449781	SRR12449781	['male']	['68']	28882	G	A	G>A	N	N	AGG	AGA	609	609	203	R	R	G28882A;R203R;N;N	FALSE	FALSE	Yes	TRUE	Synonymous	NA	TRUE	TRUE	FALSE	FALSE	FALSE	FALSE	FALSE	FALSE	FALSE	203	1	N:R203R
SRR12449781	28883	2	0	0.0	0.0	150	60.0	60.0	2	60.0	60.0	0	0.0	0.0	0	NA	NA	NA	NA	152	152	68	0.4533333333333333	82	0.5466666666666666	150	0.986842105263158	SRR12449781	1496.32030231081	3497	12484	AMPLICON	ILLUMINA	2020-04-30	Severe acute respiratory syndrome coronavirus 2	PAIRED	INSTITUTO NACIONAL DE CANCER	Brazil	South America	['68']	['male']	0.986842105263158	SRR12449781	SRR12449781	['male']	['68']	28883	G	C	G>C	N	N	GGA	CGA	610	610	204	G	R	G28883C;G204R;N;N	FALSE	FALSE	Yes	FALSE	Non-Synonymous	NA	TRUE	TRUE	FALSE	FALSE	FALSE	FALSE	FALSE	FALSE	FALSE	204	1	N:G204R
SRR12449781	29148	1	0	0.0	0.0	640	60.0	60.0	0	0.0	0.0	0	0.0	0.0	0	NA	NA	NA	NA	640	640	270	0.421875	370	0.578125	640	1	SRR12449781	1496.32030231081	3497	12484	AMPLICON	ILLUMINA	2020-04-30	Severe acute respiratory syndrome coronavirus 2	PAIRED	INSTITUTO NACIONAL DE CANCER	Brazil	South America	['68']	['male']	1	SRR12449781	SRR12449781	['male']	['68']	29148	T	C	T>C	N	N	ATC	ACC	875	875	292	I	T	T29148C;I292T;N;N	FALSE	FALSE	Yes	FALSE	Non-Synonymous	NA	TRUE	TRUE	FALSE	FALSE	FALSE	FALSE	TRUE	TRUE	FALSE	292	1	N:I292T
SRR12449782	1973	2	0	0.0	0.0	4454	60.0	60.0	0	0.0	0.0	654	60.0	60.0	0	NA	NA	NA	NA	5108	5108	344	0.5259938837920489	310	0.4740061162079511	654	0.128034455755677	SRR12449782	1522.44039059626	2364	10801	AMPLICON	ILLUMINA	2020-04-30	Severe acute respiratory syndrome coronavirus 2	PAIRED	INSTITUTO NACIONAL DE CANCER	Brazil	South America	['34']	['female']	0.128034455755677	SRR12449782	SRR12449782	['female']	['34']	1973	C	T	C>T	orf1a	NSP2	CTA	TTA	1708	1168	390	L	L	C1973T;L390L;orf1a;NSP2	FALSE	FALSE	No	TRUE	Synonymous	NA	TRUE	TRUE	FALSE	FALSE	FALSE	FALSE	FALSE	FALSE	FALSE	570	1	NSP2:L390L
SRR12449782	3037	1	0	0.0	0.0	0	0.0	0.0	0	0.0	0.0	118	60.0	60.0	0	NA	NA	NA	NA	118	118	84	0.711864406779661	34	0.288135593220339	118	1	SRR12449782	1522.44039059626	2364	10801	AMPLICON	ILLUMINA	2020-04-30	Severe acute respiratory syndrome coronavirus 2	PAIRED	INSTITUTO NACIONAL DE CANCER	Brazil	South America	['34']	['female']	1	SRR12449782	SRR12449782	['female']	['34']	3037	C	T	C>T	orf1a	NSP3	TTC	TTT	2772	318	106	F	F	C3037T;F106F;orf1a;NSP3	FALSE	FALSE	Yes	TRUE	Synonymous	NA	TRUE	TRUE	FALSE	FALSE	FALSE	FALSE	TRUE	TRUE	TRUE	924	1	NSP3:F106F
SRR12449782	14408	1	0	0.0	0.0	0	0.0	0.0	0	0.0	0.0	722	60.0	60.0	0	NA	NA	NA	NA	726	726	316	0.4376731301939058	406	0.5623268698060941	722	0.994490358126722	SRR12449782	1522.44039059626	2364	10801	AMPLICON	ILLUMINA	2020-04-30	Severe acute respiratory syndrome coronavirus 2	PAIRED	INSTITUTO NACIONAL DE CANCER	Brazil	South America	['34']	['female']	0.994490358126722	SRR12449782	SRR12449782	['female']	['34']	14408	C	T	C>T	orf1b	NSP12	CCT	CTT	941	968	323	P	L	C14408T;P323L;orf1b;NSP12	FALSE	FALSE	Yes	FALSE	Non-Synonymous	NA	TRUE	FALSE	FALSE	FALSE	FALSE	FALSE	FALSE	FALSE	FALSE	314	1	NSP12:P323L
SRR12449782	17375	2	0	0.0	0.0	2224	60.0	60.0	0	0.0	0.0	2399	60.0	60.0	0	NA	NA	NA	NA	4623	4623	1152	0.48020008336807	1247	0.5197999166319299	2399	0.518927103612373	SRR12449782	1522.44039059626	2364	10801	AMPLICON	ILLUMINA	2020-04-30	Severe acute respiratory syndrome coronavirus 2	PAIRED	INSTITUTO NACIONAL DE CANCER	Brazil	South America	['34']	['female']	0.518927103612373	SRR12449782	SRR12449782	['female']	['34']	17375	C	T	C>T	orf1b	NSP13	ACA	ATA	3908	1139	380	T	I	C17375T;T380I;orf1b;NSP13	FALSE	FALSE	No	FALSE	Non-Synonymous	NA	TRUE	TRUE	FALSE	FALSE	FALSE	FALSE	TRUE	TRUE	TRUE	1303	1	NSP13:T380I
SRR12449782	18570	2	0	0.0	0.0	2	60.0	60.0	0	0.0	0.0	1566	60.0	60.0	0	NA	NA	NA	NA	1568	1568	742	0.47381864623243936	824	0.5261813537675607	1566	0.998724489795918	SRR12449782	1522.44039059626	2364	10801	AMPLICON	ILLUMINA	2020-04-30	Severe acute respiratory syndrome coronavirus 2	PAIRED	INSTITUTO NACIONAL DE CANCER	Brazil	South America	['34']	['female']	0.998724489795918	SRR12449782	SRR12449782	['female']	['34']	18570	C	T	C>T	orf1b	NSP14	CTC	CTT	5103	531	177	L	L	C18570T;L177L;orf1b;NSP14	FALSE	FALSE	Yes	TRUE	Synonymous	NA	TRUE	TRUE	FALSE	FALSE	FALSE	FALSE	FALSE	FALSE	TRUE	1701	1	NSP14:L177L
SRR12449782	20930	2	0	0.0	0.0	474	60.0	60.0	0	0.0	0.0	114	60.0	60.0	0	NA	NA	NA	NA	588	588	54	0.47368421052631576	60	0.5263157894736842	114	0.193877551020408	SRR12449782	1522.44039059626	2364	10801	AMPLICON	ILLUMINA	2020-04-30	Severe acute respiratory syndrome coronavirus 2	PAIRED	INSTITUTO NACIONAL DE CANCER	Brazil	South America	['34']	['female']	0.193877551020408	SRR12449782	SRR12449782	['female']	['34']	20930	C	T	C>T	orf1b	NSP16	ACG	ATG	7463	272	91	T	M	C20930T;T91M;orf1b;NSP16	FALSE	FALSE	No	FALSE	Non-Synonymous	NA	TRUE	TRUE	FALSE	FALSE	FALSE	FALSE	FALSE	FALSE	TRUE	2488	1	NSP16:T91M
SRR12449782	21608	1	0	0.0	0.0	0	0.0	0.0	0	0.0	0.0	120	60.0	60.0	0	NA	NA	NA	NA	120	120	36	0.3	84	0.7	120	1	SRR12449782	1522.44039059626	2364	10801	AMPLICON	ILLUMINA	2020-04-30	Severe acute respiratory syndrome coronavirus 2	PAIRED	INSTITUTO NACIONAL DE CANCER	Brazil	South America	['34']	['female']	1	SRR12449782	SRR12449782	['female']	['34']	21608	G	T	G>T	S	S	GTT	TTT	46	46	16	V	F	G21608T;V16F;S;S	FALSE	FALSE	Yes	FALSE	Non-Synonymous	NA	TRUE	TRUE	FALSE	FALSE	FALSE	FALSE	FALSE	FALSE	FALSE	16	1	S:V16F
SRR12449782	21650	2	88	60.0	38.32	18	60.0	60.0	0	0.0	0.0	0	0.0	0.0	0	NA	NA	NA	NA	106	106	6	0.3333333333333333	12	0.6666666666666666	18	0.169811320754717	SRR12449782	1522.44039059626	2364	10801	AMPLICON	ILLUMINA	2020-04-30	Severe acute respiratory syndrome coronavirus 2	PAIRED	INSTITUTO NACIONAL DE CANCER	Brazil	South America	['34']	['female']	0.169811320754717	SRR12449782	SRR12449782	['female']	['34']	21650	A	C	A>C	S	S	AAT	CAT	88	88	30	N	H	A21650C;N30H;S;S	FALSE	FALSE	No	FALSE	Non-Synonymous	NTD	TRUE	TRUE	FALSE	FALSE	FALSE	FALSE	FALSE	FALSE	FALSE	30	1	S:N30H
SRR12449782	23403	1	0	0.0	0.0	0	0.0	0.0	7407	59.99	59.99	0	0.0	0.0	0	NA	NA	NA	NA	7407	7407	3697	0.49912245173484543	3710	0.5008775482651546	7407	1	SRR12449782	1522.44039059626	2364	10801	AMPLICON	ILLUMINA	2020-04-30	Severe acute respiratory syndrome coronavirus 2	PAIRED	INSTITUTO NACIONAL DE CANCER	Brazil	South America	['34']	['female']	1	SRR12449782	SRR12449782	['female']	['34']	23403	A	G	A>G	S	S	GAT	GGT	1841	1841	614	D	G	A23403G;D614G;S;S	FALSE	FALSE	Yes	FALSE	Non-Synonymous	SD2	TRUE	TRUE	FALSE	FALSE	FALSE	FALSE	FALSE	FALSE	FALSE	614	1	S:D614G
SRR12449782	24892	2	0	0.0	0.0	134	60.0	60.0	0	0.0	0.0	1462	60.0	60.0	0	NA	NA	NA	NA	1596	1596	80	0.5970149253731343	54	0.40298507462686567	134	0.0839598997493734	SRR12449782	1522.44039059626	2364	10801	AMPLICON	ILLUMINA	2020-04-30	Severe acute respiratory syndrome coronavirus 2	PAIRED	INSTITUTO NACIONAL DE CANCER	Brazil	South America	['34']	['female']	0.0839598997493734	SRR12449782	SRR12449782	['female']	['34']	24892	T	C	T>C	S	S	TAT	TAC	3330	3330	1110	Y	Y	T24892C;Y1110Y;S;S	FALSE	FALSE	No	TRUE	Synonymous	SD3	TRUE	TRUE	FALSE	FALSE	FALSE	FALSE	TRUE	FALSE	FALSE	1110	1	S:Y1110Y
SRR12449782	24893	2	146	60.0	38.29	0	0.0	0.0	1446	60.0	60.0	0	0.0	0.0	0	NA	NA	NA	NA	1592	1592	86	0.589041095890411	60	0.410958904109589	146	0.0917085427135678	SRR12449782	1522.44039059626	2364	10801	AMPLICON	ILLUMINA	2020-04-30	Severe acute respiratory syndrome coronavirus 2	PAIRED	INSTITUTO NACIONAL DE CANCER	Brazil	South America	['34']	['female']	0.0917085427135678	SRR12449782	SRR12449782	['female']	['34']	24893	G	A	G>A	S	S	GAA	AAA	3331	3331	1111	E	K	G24893A;E1111K;S;S	FALSE	FALSE	No	FALSE	Non-Synonymous	SD3	TRUE	TRUE	FALSE	FALSE	FALSE	FALSE	TRUE	TRUE	FALSE	1111	1	S:E1111K
SRR12449782	27059	2	0	0.0	0.0	5174	60.0	60.0	0	0.0	0.0	776	60.0	60.0	0	NA	NA	NA	NA	5950	5950	402	0.5180412371134021	374	0.48195876288659795	776	0.130420168067227	SRR12449782	1522.44039059626	2364	10801	AMPLICON	ILLUMINA	2020-04-30	Severe acute respiratory syndrome coronavirus 2	PAIRED	INSTITUTO NACIONAL DE CANCER	Brazil	South America	['34']	['female']	0.130420168067227	SRR12449782	SRR12449782	['female']	['34']	27059	C	T	C>T	M	M	TAC	TAT	537	537	179	Y	Y	C27059T;Y179Y;M;M	FALSE	FALSE	No	TRUE	Synonymous	NA	TRUE	TRUE	FALSE	FALSE	FALSE	FALSE	TRUE	FALSE	FALSE	179	1	M:Y179Y
