## Supplementary material for "Selection for immune evasion in SARS-CoV-2 revealed by high-resolution epitope mapping combined with genome sequence analysis": Table S9 (part 101 of 289)

### Sheet: Feuil3 (continued)
sample_id	position_id	n_alleles	A_depth	A_avg_mapping_quality	A_avg_basequality	C_depth	C_avg_mapping_quality	C_avg_basequality	G_depth	G_avg_mapping_quality	G_avg_basequality	T_depth	T_avg_mapping_quality	T_avg_basequality	N_depth	deletion	deletion_depth	insertion	insertion_depth	total_depth	corrected_depth	num_plus_strand	num_plus_strand_ratio	num_minus_strand	num_minus_strand_ratio	alt_depth	VAF	sample_id.1	mean_depth	breath_100X	breath_400X	assay_type	platform	collection_date	organism	librarylayout	seq_center	seq_country	seq_continent	host_age	host_sex	VarFreq	Simplified_sample_name	Sample	sex	age	Position	Ref	VarAllele	nucl_change	ORF	gene	ref_codon	mut_codon	pos_in_ORF	pos_in_gene	pos_in_protein	old_aa	new_aa	mutation_name	is_nonsense	is_UTR	is_fixed	is_synonymous	mutation_type	S_protein_domain	is_prevalence_above_transmission_threshold	is_epitope_related	is_in_top100_epitope	is_exclusive_to_group1	is_exclusive_to_group2	is_exclusive_to_group3	is_shared_epitope_position	is_public_epitope_position	is_cross_reactive_position	pos_in_ORF_protein_seq	wave	short_label_mut
SRR12449782	28347	3	4676	60.0	38.28	2	60.0	60.0	8	60.0	60.0	0	0.0	0.0	0	NA	NA	NA	NA	4690	4690	2230	0.4769033361847733	2446	0.5230966638152267	4676	0.997014925373134	SRR12449782	1522.44039059626	2364	10801	AMPLICON	ILLUMINA	2020-04-30	Severe acute respiratory syndrome coronavirus 2	PAIRED	INSTITUTO NACIONAL DE CANCER	Brazil	South America	['34']	['female']	0.997014925373134	SRR12449782	SRR12449782	['female']	['34']	28347	G	A	G>A	N	N	GGC	GAC	74	74	25	G	D	G28347A;G25D;N;N	FALSE	FALSE	Yes	FALSE	Non-Synonymous	NA	TRUE	TRUE	FALSE	FALSE	FALSE	FALSE	TRUE	TRUE	FALSE	25	1	N:G25D
SRR12449782	28881	1	332	59.98	38.09	0	0.0	0.0	0	0.0	0.0	0	0.0	0.0	0	NA	NA	NA	NA	332	332	164	0.4939759036144578	168	0.5060240963855421	332	1	SRR12449782	1522.44039059626	2364	10801	AMPLICON	ILLUMINA	2020-04-30	Severe acute respiratory syndrome coronavirus 2	PAIRED	INSTITUTO NACIONAL DE CANCER	Brazil	South America	['34']	['female']	1	SRR12449782	SRR12449782	['female']	['34']	28881	G	A	G>A	N	N	AGG	AAG	608	608	203	R	K	G28881A;R203K;N;N	FALSE	FALSE	Yes	FALSE	Non-Synonymous	NA	TRUE	TRUE	FALSE	FALSE	FALSE	FALSE	FALSE	FALSE	FALSE	203	1	N:R203K
SRR12449782	28882	2	330	59.98	37.44	0	0.0	0.0	2	60.0	60.0	0	0.0	0.0	0	NA	NA	NA	NA	332	332	164	0.49696969696969695	166	0.503030303030303	330	0.993975903614458	SRR12449782	1522.44039059626	2364	10801	AMPLICON	ILLUMINA	2020-04-30	Severe acute respiratory syndrome coronavirus 2	PAIRED	INSTITUTO NACIONAL DE CANCER	Brazil	South America	['34']	['female']	0.993975903614458	SRR12449782	SRR12449782	['female']	['34']	28882	G	A	G>A	N	N	AGG	AGA	609	609	203	R	R	G28882A;R203R;N;N	FALSE	FALSE	Yes	TRUE	Synonymous	NA	TRUE	TRUE	FALSE	FALSE	FALSE	FALSE	FALSE	FALSE	FALSE	203	1	N:R203R
SRR12449782	28883	1	0	0.0	0.0	334	59.98	59.98	0	0.0	0.0	0	0.0	0.0	0	NA	NA	NA	NA	334	334	164	0.49101796407185627	170	0.5089820359281437	334	1	SRR12449782	1522.44039059626	2364	10801	AMPLICON	ILLUMINA	2020-04-30	Severe acute respiratory syndrome coronavirus 2	PAIRED	INSTITUTO NACIONAL DE CANCER	Brazil	South America	['34']	['female']	1	SRR12449782	SRR12449782	['female']	['34']	28883	G	C	G>C	N	N	GGA	CGA	610	610	204	G	R	G28883C;G204R;N;N	FALSE	FALSE	Yes	FALSE	Non-Synonymous	NA	TRUE	TRUE	FALSE	FALSE	FALSE	FALSE	FALSE	FALSE	FALSE	204	1	N:G204R
SRR12449782	29148	2	0	0.0	0.0	1078	60.0	60.0	0	0.0	0.0	2	60.0	60.0	0	NA	NA	NA	NA	1080	1080	518	0.4805194805194805	560	0.5194805194805194	1078	0.998148148148148	SRR12449782	1522.44039059626	2364	10801	AMPLICON	ILLUMINA	2020-04-30	Severe acute respiratory syndrome coronavirus 2	PAIRED	INSTITUTO NACIONAL DE CANCER	Brazil	South America	['34']	['female']	0.998148148148148	SRR12449782	SRR12449782	['female']	['34']	29148	T	C	T>C	N	N	ATC	ACC	875	875	292	I	T	T29148C;I292T;N;N	FALSE	FALSE	Yes	FALSE	Non-Synonymous	NA	TRUE	TRUE	FALSE	FALSE	FALSE	FALSE	TRUE	TRUE	FALSE	292	1	N:I292T
SRR12449783	3037	2	0	0.0	0.0	2	60.0	60.0	0	0.0	0.0	484	60.0	60.0	0	NA	NA	NA	NA	486	486	232	0.4793388429752066	252	0.5206611570247934	484	0.995884773662551	SRR12449783	2310.58154700197	1901	4169	AMPLICON	ILLUMINA	2020-04-30	Severe acute respiratory syndrome coronavirus 2	PAIRED	INSTITUTO NACIONAL DE CANCER	Brazil	South America	['68']	['female']	0.995884773662551	SRR12449783	SRR12449783	['female']	['68']	3037	C	T	C>T	orf1a	NSP3	TTC	TTT	2772	318	106	F	F	C3037T;F106F;orf1a;NSP3	FALSE	FALSE	Yes	TRUE	Synonymous	NA	TRUE	TRUE	FALSE	FALSE	FALSE	FALSE	TRUE	TRUE	TRUE	924	1	NSP3:F106F
SRR12449783	5308	3	1120	60.0	38.28	2	28.0	28.0	64	60.0	60.0	0	0.0	0.0	0	NA	NA	NA	NA	1186	1186	38	0.59375	26	0.40625	64	0.0539629005059022	SRR12449783	2310.58154700197	1901	4169	AMPLICON	ILLUMINA	2020-04-30	Severe acute respiratory syndrome coronavirus 2	PAIRED	INSTITUTO NACIONAL DE CANCER	Brazil	South America	['68']	['female']	0.0539629005059022	SRR12449783	SRR12449783	['female']	['68']	5308	A	G	A>G	orf1a	NSP3	TTA	TTG	5043	2589	863	L	L	A5308G;L863L;orf1a;NSP3	FALSE	FALSE	No	TRUE	Synonymous	NA	TRUE	TRUE	FALSE	FALSE	FALSE	FALSE	FALSE	FALSE	TRUE	1681	1	NSP3:L863L
SRR12449783	14408	2	0	0.0	0.0	2	60.0	60.0	0	0.0	0.0	2110	59.99	59.99	0	NA	NA	NA	NA	2114	2114	1026	0.48625592417061614	1084	0.5137440758293839	2110	0.998107852412488	SRR12449783	2310.58154700197	1901	4169	AMPLICON	ILLUMINA	2020-04-30	Severe acute respiratory syndrome coronavirus 2	PAIRED	INSTITUTO NACIONAL DE CANCER	Brazil	South America	['68']	['female']	0.998107852412488	SRR12449783	SRR12449783	['female']	['68']	14408	C	T	C>T	orf1b	NSP12	CCT	CTT	941	968	323	P	L	C14408T;P323L;orf1b;NSP12	FALSE	FALSE	Yes	FALSE	Non-Synonymous	NA	TRUE	FALSE	FALSE	FALSE	FALSE	FALSE	FALSE	FALSE	FALSE	314	1	NSP12:P323L
SRR12449783	20135	2	0	0.0	0.0	76	60.0	60.0	0	0.0	0.0	400	60.0	60.0	0	NA	NA	NA	NA	476	476	42	0.5526315789473685	34	0.4473684210526316	76	0.159663865546218	SRR12449783	2310.58154700197	1901	4169	AMPLICON	ILLUMINA	2020-04-30	Severe acute respiratory syndrome coronavirus 2	PAIRED	INSTITUTO NACIONAL DE CANCER	Brazil	South America	['68']	['female']	0.159663865546218	SRR12449783	SRR12449783	['female']	['68']	20135	T	C	T>C	orf1b	NSP15	GTA	GCA	6668	515	172	V	A	T20135C;V172A;orf1b;NSP15	FALSE	FALSE	No	FALSE	Non-Synonymous	NA	FALSE	TRUE	FALSE	FALSE	FALSE	FALSE	TRUE	TRUE	FALSE	2223	1	NSP15:V172A
SRR12449783	23403	1	0	0.0	0.0	0	0.0	0.0	5470	60.0	60.0	0	0.0	0.0	0	NA	NA	NA	NA	5470	5470	2574	0.4705667276051188	2896	0.5294332723948811	5470	1	SRR12449783	2310.58154700197	1901	4169	AMPLICON	ILLUMINA	2020-04-30	Severe acute respiratory syndrome coronavirus 2	PAIRED	INSTITUTO NACIONAL DE CANCER	Brazil	South America	['68']	['female']	1	SRR12449783	SRR12449783	['female']	['68']	23403	A	G	A>G	S	S	GAT	GGT	1841	1841	614	D	G	A23403G;D614G;S;S	FALSE	FALSE	Yes	FALSE	Non-Synonymous	SD2	TRUE	TRUE	FALSE	FALSE	FALSE	FALSE	FALSE	FALSE	FALSE	614	1	S:D614G
SRR12449783	28881	2	1318	59.95	38.27	0	0.0	0.0	2	60.0	60.0	0	0.0	0.0	0	NA	NA	NA	NA	1320	1320	618	0.46889226100151743	700	0.5311077389984825	1318	0.998484848484849	SRR12449783	2310.58154700197	1901	4169	AMPLICON	ILLUMINA	2020-04-30	Severe acute respiratory syndrome coronavirus 2	PAIRED	INSTITUTO NACIONAL DE CANCER	Brazil	South America	['68']	['female']	0.998484848484849	SRR12449783	SRR12449783	['female']	['68']	28881	G	A	G>A	N	N	AGG	AAG	608	608	203	R	K	G28881A;R203K;N;N	FALSE	FALSE	Yes	FALSE	Non-Synonymous	NA	TRUE	TRUE	FALSE	FALSE	FALSE	FALSE	FALSE	FALSE	FALSE	203	1	N:R203K
SRR12449783	28882	2	1328	59.96	37.52	2	60.0	60.0	0	0.0	0.0	0	0.0	0.0	0	NA	NA	NA	NA	1330	1330	620	0.46686746987951805	708	0.5331325301204819	1328	0.998496240601504	SRR12449783	2310.58154700197	1901	4169	AMPLICON	ILLUMINA	2020-04-30	Severe acute respiratory syndrome coronavirus 2	PAIRED	INSTITUTO NACIONAL DE CANCER	Brazil	South America	['68']	['female']	0.998496240601504	SRR12449783	SRR12449783	['female']	['68']	28882	G	A	G>A	N	N	AGG	AGA	609	609	203	R	R	G28882A;R203R;N;N	FALSE	FALSE	Yes	TRUE	Synonymous	NA	TRUE	TRUE	FALSE	FALSE	FALSE	FALSE	FALSE	FALSE	FALSE	203	1	N:R203R
SRR12449783	28883	1	0	0.0	0.0	1330	59.95	59.95	0	0.0	0.0	0	0.0	0.0	0	NA	NA	NA	NA	1330	1330	626	0.4706766917293233	704	0.5293233082706766	1330	1	SRR12449783	2310.58154700197	1901	4169	AMPLICON	ILLUMINA	2020-04-30	Severe acute respiratory syndrome coronavirus 2	PAIRED	INSTITUTO NACIONAL DE CANCER	Brazil	South America	['68']	['female']	1	SRR12449783	SRR12449783	['female']	['68']	28883	G	C	G>C	N	N	GGA	CGA	610	610	204	G	R	G28883C;G204R;N;N	FALSE	FALSE	Yes	FALSE	Non-Synonymous	NA	TRUE	TRUE	FALSE	FALSE	FALSE	FALSE	FALSE	FALSE	FALSE	204	1	N:G204R
SRR12449783	29148	2	0	0.0	0.0	1816	60.0	60.0	0	0.0	0.0	4	60.0	60.0	0	NA	NA	NA	NA	1820	1820	828	0.45594713656387664	988	0.5440528634361234	1816	0.997802197802198	SRR12449783	2310.58154700197	1901	4169	AMPLICON	ILLUMINA	2020-04-30	Severe acute respiratory syndrome coronavirus 2	PAIRED	INSTITUTO NACIONAL DE CANCER	Brazil	South America	['68']	['female']	0.997802197802198	SRR12449783	SRR12449783	['female']	['68']	29148	T	C	T>C	N	N	ATC	ACC	875	875	292	I	T	T29148C;I292T;N;N	FALSE	FALSE	Yes	FALSE	Non-Synonymous	NA	TRUE	TRUE	FALSE	FALSE	FALSE	FALSE	TRUE	TRUE	FALSE	292	1	N:I292T
SRR12449784	3037	1	0	0.0	0.0	0	0.0	0.0	0	0.0	0.0	276	60.0	60.0	0	NA	NA	NA	NA	276	276	172	0.6231884057971014	104	0.37681159420289856	276	1	SRR12449784	1464.27187907568	2007	6220	AMPLICON	ILLUMINA	2020-04-08	Severe acute respiratory syndrome coronavirus 2	PAIRED	INSTITUTO NACIONAL DE CANCER	Brazil	South America	['73']	['female']	1	SRR12449784	SRR12449784	['female']	['73']	3037	C	T	C>T	orf1a	NSP3	TTC	TTT	2772	318	106	F	F	C3037T;F106F;orf1a;NSP3	FALSE	FALSE	Yes	TRUE	Synonymous	NA	TRUE	TRUE	FALSE	FALSE	FALSE	FALSE	TRUE	TRUE	TRUE	924	1	NSP3:F106F
SRR12449784	12053	2	0	0.0	0.0	4	60.0	60.0	0	0.0	0.0	1494	60.0	60.0	0	NA	NA	NA	NA	1498	1498	726	0.4859437751004016	768	0.5140562248995983	1494	0.997329773030708	SRR12449784	1464.27187907568	2007	6220	AMPLICON	ILLUMINA	2020-04-08	Severe acute respiratory syndrome coronavirus 2	PAIRED	INSTITUTO NACIONAL DE CANCER	Brazil	South America	['73']	['female']	0.997329773030708	SRR12449784	SRR12449784	['female']	['73']	12053	C	T	C>T	orf1a	NSP7	CTT	TTT	11788	211	71	L	F	C12053T;L71F;orf1a;NSP7	FALSE	FALSE	Yes	FALSE	Non-Synonymous	NA	TRUE	TRUE	FALSE	FALSE	FALSE	FALSE	TRUE	FALSE	FALSE	3930	1	NSP7:L71F
SRR12449784	14408	1	0	0.0	0.0	0	0.0	0.0	0	0.0	0.0	1116	60.0	60.0	0	NA	NA	NA	NA	1116	1116	506	0.45340501792114696	610	0.546594982078853	1116	1	SRR12449784	1464.27187907568	2007	6220	AMPLICON	ILLUMINA	2020-04-08	Severe acute respiratory syndrome coronavirus 2	PAIRED	INSTITUTO NACIONAL DE CANCER	Brazil	South America	['73']	['female']	1	SRR12449784	SRR12449784	['female']	['73']	14408	C	T	C>T	orf1b	NSP12	CCT	CTT	941	968	323	P	L	C14408T;P323L;orf1b;NSP12	FALSE	FALSE	Yes	FALSE	Non-Synonymous	NA	TRUE	FALSE	FALSE	FALSE	FALSE	FALSE	FALSE	FALSE	FALSE	314	1	NSP12:P323L
SRR12449784	20457	2	0	0.0	0.0	240	60.0	60.0	0	0.0	0.0	22	60.0	60.0	0	NA	NA	NA	NA	262	262	4	0.18181818181818182	18	0.8181818181818182	22	0.083969465648855	SRR12449784	1464.27187907568	2007	6220	AMPLICON	ILLUMINA	2020-04-08	Severe acute respiratory syndrome coronavirus 2	PAIRED	INSTITUTO NACIONAL DE CANCER	Brazil	South America	['73']	['female']	0.083969465648855	SRR12449784	SRR12449784	['female']	['73']	20457	C	T	C>T	orf1b	NSP15	TTC	TTT	6990	837	279	F	F	C20457T;F279F;orf1b;NSP15	FALSE	FALSE	No	TRUE	Synonymous	NA	TRUE	TRUE	FALSE	FALSE	FALSE	FALSE	TRUE	TRUE	TRUE	2330	1	NSP15:F279F
SRR12449784	23403	2	2	60.0	39.0	0	0.0	0.0	4038	60.0	60.0	0	0.0	0.0	0	NA	NA	NA	NA	4042	4042	1920	0.475482912332838	2118	0.524517087667162	4038	0.999010390895596	SRR12449784	1464.27187907568	2007	6220	AMPLICON	ILLUMINA	2020-04-08	Severe acute respiratory syndrome coronavirus 2	PAIRED	INSTITUTO NACIONAL DE CANCER	Brazil	South America	['73']	['female']	0.999010390895596	SRR12449784	SRR12449784	['female']	['73']	23403	A	G	A>G	S	S	GAT	GGT	1841	1841	614	D	G	A23403G;D614G;S;S	FALSE	FALSE	Yes	FALSE	Non-Synonymous	SD2	TRUE	TRUE	FALSE	FALSE	FALSE	FALSE	FALSE	FALSE	FALSE	614	1	S:D614G
SRR12449784	25088	2	0	0.0	0.0	0	0.0	0.0	2	60.0	60.0	1444	60.0	60.0	0	NA	NA	NA	NA	1446	1446	758	0.5249307479224377	686	0.47506925207756234	1444	0.998616874135546	SRR12449784	1464.27187907568	2007	6220	AMPLICON	ILLUMINA	2020-04-08	Severe acute respiratory syndrome coronavirus 2	PAIRED	INSTITUTO NACIONAL DE CANCER	Brazil	South America	['73']	['female']	0.998616874135546	SRR12449784	SRR12449784	['female']	['73']	25088	G	T	G>T	S	S	GTT	TTT	3526	3526	1176	V	F	G25088T;V1176F;S;S	FALSE	FALSE	Yes	FALSE	Non-Synonymous	HR2-TM-CT	TRUE	TRUE	FALSE	FALSE	FALSE	FALSE	TRUE	FALSE	FALSE	1176	1	S:V1176F
SRR12449784	28881	1	526	60.0	38.57	0	0.0	0.0	0	0.0	0.0	0	0.0	0.0	0	NA	NA	NA	NA	526	526	228	0.43346007604562736	298	0.5665399239543726	526	1	SRR12449784	1464.27187907568	2007	6220	AMPLICON	ILLUMINA	2020-04-08	Severe acute respiratory syndrome coronavirus 2	PAIRED	INSTITUTO NACIONAL DE CANCER	Brazil	South America	['73']	['female']	1	SRR12449784	SRR12449784	['female']	['73']	28881	G	A	G>A	N	N	AGG	AAG	608	608	203	R	K	G28881A;R203K;N;N	FALSE	FALSE	Yes	FALSE	Non-Synonymous	NA	TRUE	TRUE	FALSE	FALSE	FALSE	FALSE	FALSE	FALSE	FALSE	203	1	N:R203K
SRR12449784	28882	1	526	60.0	37.71	0	0.0	0.0	0	0.0	0.0	0	0.0	0.0	0	NA	NA	NA	NA	526	526	228	0.43346007604562736	298	0.5665399239543726	526	1	SRR12449784	1464.27187907568	2007	6220	AMPLICON	ILLUMINA	2020-04-08	Severe acute respiratory syndrome coronavirus 2	PAIRED	INSTITUTO NACIONAL DE CANCER	Brazil	South America	['73']	['female']	1	SRR12449784	SRR12449784	['female']	['73']	28882	G	A	G>A	N	N	AGG	AGA	609	609	203	R	R	G28882A;R203R;N;N	FALSE	FALSE	Yes	TRUE	Synonymous	NA	TRUE	TRUE	FALSE	FALSE	FALSE	FALSE	FALSE	FALSE	FALSE	203	1	N:R203R
SRR12449784	28883	1	0	0.0	0.0	522	60.0	60.0	0	0.0	0.0	0	0.0	0.0	0	NA	NA	NA	NA	522	522	228	0.4367816091954023	294	0.5632183908045977	522	1	SRR12449784	1464.27187907568	2007	6220	AMPLICON	ILLUMINA	2020-04-08	Severe acute respiratory syndrome coronavirus 2	PAIRED	INSTITUTO NACIONAL DE CANCER	Brazil	South America	['73']	['female']	1	SRR12449784	SRR12449784	['female']	['73']	28883	G	C	G>C	N	N	GGA	CGA	610	610	204	G	R	G28883C;G204R;N;N	FALSE	FALSE	Yes	FALSE	Non-Synonymous	NA	TRUE	TRUE	FALSE	FALSE	FALSE	FALSE	FALSE	FALSE	FALSE	204	1	N:G204R
SRR12449785	411	3	46	60.0	37.39	0	0.0	0.0	806	60.0	60.0	4	60.0	60.0	0	NA	NA	NA	NA	856	856	32	0.6956521739130435	14	0.30434782608695654	46	0.0537383177570093	SRR12449785	1635.28672708424	1450	5391	AMPLICON	ILLUMINA	2020-04-08	Severe acute respiratory syndrome coronavirus 2	PAIRED	INSTITUTO NACIONAL DE CANCER	Brazil	South America	['70']	['male']	0.0537383177570093	SRR12449785	SRR12449785	['male']	['70']	411	G	A	G>A	orf1a	NSP1	GGC	GAC	146	146	49	G	D	G411A;G49D;orf1a;NSP1	FALSE	FALSE	No	FALSE	Non-Synonymous	NA	FALSE	TRUE	FALSE	FALSE	FALSE	FALSE	TRUE	TRUE	FALSE	49	1	NSP1:G49D
SRR12449785	3037	1	0	0.0	0.0	0	0.0	0.0	0	0.0	0.0	420	60.0	60.0	0	NA	NA	NA	NA	420	420	280	0.6666666666666666	140	0.3333333333333333	420	1	SRR12449785	1635.28672708424	1450	5391	AMPLICON	ILLUMINA	2020-04-08	Severe acute respiratory syndrome coronavirus 2	PAIRED	INSTITUTO NACIONAL DE CANCER	Brazil	South America	['70']	['male']	1	SRR12449785	SRR12449785	['male']	['70']	3037	C	T	C>T	orf1a	NSP3	TTC	TTT	2772	318	106	F	F	C3037T;F106F;orf1a;NSP3	FALSE	FALSE	Yes	TRUE	Synonymous	NA	TRUE	TRUE	FALSE	FALSE	FALSE	FALSE	TRUE	TRUE	TRUE	924	1	NSP3:F106F
SRR12449785	5673	3	0	0.0	0.0	6	60.0	60.0	2	60.0	60.0	2246	60.0	60.0	0	NA	NA	NA	NA	2254	2254	1214	0.5405164737310775	1032	0.4594835262689225	2246	0.996450754214729	SRR12449785	1635.28672708424	1450	5391	AMPLICON	ILLUMINA	2020-04-08	Severe acute respiratory syndrome coronavirus 2	PAIRED	INSTITUTO NACIONAL DE CANCER	Brazil	South America	['70']	['male']	0.996450754214729	SRR12449785	SRR12449785	['male']	['70']	5673	C	T	C>T	orf1a	NSP3	CCT	CTT	5408	2954	985	P	L	C5673T;P985L;orf1a;NSP3	FALSE	FALSE	Yes	FALSE	Non-Synonymous	NA	TRUE	FALSE	FALSE	FALSE	FALSE	FALSE	FALSE	FALSE	FALSE	1803	1	NSP3:P985L
SRR12449785	10449	2	0	0.0	0.0	332	60.0	60.0	0	0.0	0.0	144	60.0	60.0	0	NA	NA	NA	NA	476	476	96	0.6666666666666666	48	0.3333333333333333	144	0.302521008403361	SRR12449785	1635.28672708424	1450	5391	AMPLICON	ILLUMINA	2020-04-08	Severe acute respiratory syndrome coronavirus 2	PAIRED	INSTITUTO NACIONAL DE CANCER	Brazil	South America	['70']	['male']	0.302521008403361	SRR12449785	SRR12449785	['male']	['70']	10449	C	T	C>T	orf1a	NSP5	CCC	CTC	10184	395	132	P	L	C10449T;P132L;orf1a;NSP5	FALSE	FALSE	No	FALSE	Non-Synonymous	NA	TRUE	FALSE	FALSE	FALSE	FALSE	FALSE	FALSE	FALSE	FALSE	3395	1	NSP5:P132L
SRR12449785	14408	2	0	0.0	0.0	4	60.0	60.0	0	0.0	0.0	1836	60.0	60.0	0	NA	NA	NA	NA	1842	1842	850	0.46296296296296297	986	0.5370370370370371	1836	0.996742671009772	SRR12449785	1635.28672708424	1450	5391	AMPLICON	ILLUMINA	2020-04-08	Severe acute respiratory syndrome coronavirus 2	PAIRED	INSTITUTO NACIONAL DE CANCER	Brazil	South America	['70']	['male']	0.996742671009772	SRR12449785	SRR12449785	['male']	['70']	14408	C	T	C>T	orf1b	NSP12	CCT	CTT	941	968	323	P	L	C14408T;P323L;orf1b;NSP12	FALSE	FALSE	Yes	FALSE	Non-Synonymous	NA	TRUE	FALSE	FALSE	FALSE	FALSE	FALSE	FALSE	FALSE	FALSE	314	1	NSP12:P323L
SRR12449785	23403	2	0	0.0	0.0	0	0.0	0.0	3056	60.0	60.0	2	60.0	60.0	0	NA	NA	NA	NA	3058	3058	1396	0.4568062827225131	1660	0.5431937172774869	3056	0.999345977763244	SRR12449785	1635.28672708424	1450	5391	AMPLICON	ILLUMINA	2020-04-08	Severe acute respiratory syndrome coronavirus 2	PAIRED	INSTITUTO NACIONAL DE CANCER	Brazil	South America	['70']	['male']	0.999345977763244	SRR12449785	SRR12449785	['male']	['70']	23403	A	G	A>G	S	S	GAT	GGT	1841	1841	614	D	G	A23403G;D614G;S;S	FALSE	FALSE	Yes	FALSE	Non-Synonymous	SD2	TRUE	TRUE	FALSE	FALSE	FALSE	FALSE	FALSE	FALSE	FALSE	614	1	S:D614G
SRR12449785	28881	1	494	60.0	38.39	0	0.0	0.0	0	0.0	0.0	0	0.0	0.0	0	NA	NA	NA	NA	496	496	226	0.4574898785425101	268	0.5425101214574899	494	0.995967741935484	SRR12449785	1635.28672708424	1450	5391	AMPLICON	ILLUMINA	2020-04-08	Severe acute respiratory syndrome coronavirus 2	PAIRED	INSTITUTO NACIONAL DE CANCER	Brazil	South America	['70']	['male']	0.995967741935484	SRR12449785	SRR12449785	['male']	['70']	28881	G	A	G>A	N	N	AGG	AAG	608	608	203	R	K	G28881A;R203K;N;N	FALSE	FALSE	Yes	FALSE	Non-Synonymous	NA	TRUE	TRUE	FALSE	FALSE	FALSE	FALSE	FALSE	FALSE	FALSE	203	1	N:R203K
SRR12449785	28882	1	490	60.0	37.67	0	0.0	0.0	0	0.0	0.0	0	0.0	0.0	0	NA	NA	NA	NA	490	490	226	0.46122448979591835	264	0.5387755102040817	490	1	SRR12449785	1635.28672708424	1450	5391	AMPLICON	ILLUMINA	2020-04-08	Severe acute respiratory syndrome coronavirus 2	PAIRED	INSTITUTO NACIONAL DE CANCER	Brazil	South America	['70']	['male']	1	SRR12449785	SRR12449785	['male']	['70']	28882	G	A	G>A	N	N	AGG	AGA	609	609	203	R	R	G28882A;R203R;N;N	FALSE	FALSE	Yes	TRUE	Synonymous	NA	TRUE	TRUE	FALSE	FALSE	FALSE	FALSE	FALSE	FALSE	FALSE	203	1	N:R203R
SRR12449785	28883	1	0	0.0	0.0	486	60.0	60.0	0	0.0	0.0	0	0.0	0.0	0	NA	NA	NA	NA	486	486	224	0.4609053497942387	262	0.5390946502057613	486	1	SRR12449785	1635.28672708424	1450	5391	AMPLICON	ILLUMINA	2020-04-08	Severe acute respiratory syndrome coronavirus 2	PAIRED	INSTITUTO NACIONAL DE CANCER	Brazil	South America	['70']	['male']	1	SRR12449785	SRR12449785	['male']	['70']	28883	G	C	G>C	N	N	GGA	CGA	610	610	204	G	R	G28883C;G204R;N;N	FALSE	FALSE	Yes	FALSE	Non-Synonymous	NA	TRUE	TRUE	FALSE	FALSE	FALSE	FALSE	FALSE	FALSE	FALSE	204	1	N:G204R
SRR12449785	29148	1	0	0.0	0.0	628	60.0	60.0	0	0.0	0.0	0	0.0	0.0	0	NA	NA	NA	NA	628	628	292	0.46496815286624205	336	0.535031847133758	628	1	SRR12449785	1635.28672708424	1450	5391	AMPLICON	ILLUMINA	2020-04-08	Severe acute respiratory syndrome coronavirus 2	PAIRED	INSTITUTO NACIONAL DE CANCER	Brazil	South America	['70']	['male']	1	SRR12449785	SRR12449785	['male']	['70']	29148	T	C	T>C	N	N	ATC	ACC	875	875	292	I	T	T29148C;I292T;N;N	FALSE	FALSE	Yes	FALSE	Non-Synonymous	NA	TRUE	TRUE	FALSE	FALSE	FALSE	FALSE	TRUE	TRUE	FALSE	292	1	N:I292T
SRR12450699	2416	1	0	0.0	0.0	0	0.0	0.0	0	0.0	0.0	1280	60.0	60.0	0	NA	NA	NA	NA	1282	1282	706	0.5515625	574	0.4484375	1280	0.998439937597504	SRR12450699	2848.67220680199	416	854	AMPLICON	ILLUMINA	2020-04-03	Severe acute respiratory syndrome coronavirus 2	PAIRED	UPHL_ID	USA	North America	none	none	0.998439937597504	SRR12450699	SRR12450699	none	none	2416	C	T	C>T	orf1a	NSP2	TAC	TAT	2151	1611	537	Y	Y	C2416T;Y537Y;orf1a;NSP2	FALSE	FALSE	Yes	TRUE	Synonymous	NA	TRUE	TRUE	FALSE	FALSE	FALSE	FALSE	FALSE	FALSE	FALSE	717	1	NSP2:Y537Y
SRR12450699	3037	1	0	0.0	0.0	0	0.0	0.0	0	0.0	0.0	1862	60.0	60.0	0	NA	NA	NA	NA	1868	1868	562	0.30182599355531686	1300	0.6981740064446831	1862	0.99678800856531	SRR12450699	2848.67220680199	416	854	AMPLICON	ILLUMINA	2020-04-03	Severe acute respiratory syndrome coronavirus 2	PAIRED	UPHL_ID	USA	North America	none	none	0.99678800856531	SRR12450699	SRR12450699	none	none	3037	C	T	C>T	orf1a	NSP3	TTC	TTT	2772	318	106	F	F	C3037T;F106F;orf1a;NSP3	FALSE	FALSE	Yes	TRUE	Synonymous	NA	TRUE	TRUE	FALSE	FALSE	FALSE	FALSE	TRUE	TRUE	TRUE	924	1	NSP3:F106F
SRR12450699	14408	2	0	0.0	0.0	2	60.0	60.0	0	0.0	0.0	4506	60.0	60.0	0	NA	NA	NA	NA	4514	4514	1918	0.4256546826453617	2588	0.5743453173546382	4506	0.998227735932654	SRR12450699	2848.67220680199	416	854	AMPLICON	ILLUMINA	2020-04-03	Severe acute respiratory syndrome coronavirus 2	PAIRED	UPHL_ID	USA	North America	none	none	0.998227735932654	SRR12450699	SRR12450699	none	none	14408	C	T	C>T	orf1b	NSP12	CCT	CTT	941	968	323	P	L	C14408T;P323L;orf1b;NSP12	FALSE	FALSE	Yes	FALSE	Non-Synonymous	NA	TRUE	FALSE	FALSE	FALSE	FALSE	FALSE	FALSE	FALSE	FALSE	314	1	NSP12:P323L
SRR12450699	16568	2	2	60.0	39.0	0	0.0	0.0	0	0.0	0.0	4170	60.0	60.0	0	NA	NA	NA	NA	4172	4172	3028	0.7261390887290168	1142	0.2738609112709832	4170	0.999520613614573	SRR12450699	2848.67220680199	416	854	AMPLICON	ILLUMINA	2020-04-03	Severe acute respiratory syndrome coronavirus 2	PAIRED	UPHL_ID	USA	North America	none	none	0.999520613614573	SRR12450699	SRR12450699	none	none	16568	C	T	C>T	orf1b	NSP13	ACA	ATA	3101	332	111	T	I	C16568T;T111I;orf1b;NSP13	FALSE	FALSE	Yes	FALSE	Non-Synonymous	NA	TRUE	TRUE	FALSE	FALSE	FALSE	FALSE	TRUE	FALSE	TRUE	1034	1	NSP13:T111I
SRR12450699	23403	1	0	0.0	0.0	0	0.0	0.0	3846	60.0	60.0	0	0.0	0.0	0	NA	NA	NA	NA	3846	3846	942	0.24492979719188768	2904	0.7550702028081123	3846	1	SRR12450699	2848.67220680199	416	854	AMPLICON	ILLUMINA	2020-04-03	Severe acute respiratory syndrome coronavirus 2	PAIRED	UPHL_ID	USA	North America	none	none	1	SRR12450699	SRR12450699	none	none	23403	A	G	A>G	S	S	GAT	GGT	1841	1841	614	D	G	A23403G;D614G;S;S	FALSE	FALSE	Yes	FALSE	Non-Synonymous	SD2	TRUE	TRUE	FALSE	FALSE	FALSE	FALSE	FALSE	FALSE	FALSE	614	1	S:D614G
SRR12450699	23757	2	0	0.0	0.0	1542	60.0	60.0	0	0.0	0.0	96	60.0	60.0	0	NA	NA	NA	NA	1638	1638	12	0.125	84	0.875	96	0.0586080586080586	SRR12450699	2848.67220680199	416	854	AMPLICON	ILLUMINA	2020-04-03	Severe acute respiratory syndrome coronavirus 2	PAIRED	UPHL_ID	USA	North America	none	none	0.0586080586080586	SRR12450699	SRR12450699	none	none	23757	C	T	C>T	S	S	ACC	ATC	2195	2195	732	T	I	C23757T;T732I;S;S	FALSE	FALSE	No	FALSE	Non-Synonymous	NA	TRUE	TRUE	FALSE	FALSE	FALSE	FALSE	TRUE	TRUE	TRUE	732	1	S:T732I
SRR12450704	3037	1	0	0.0	0.0	0	0.0	0.0	0	0.0	0.0	784	60.0	60.0	0	NA	NA	NA	NA	784	784	222	0.28316326530612246	562	0.7168367346938775	784	1	SRR12450704	2660.99481657359	4332	7431	AMPLICON	ILLUMINA	2020-04-20	Severe acute respiratory syndrome coronavirus 2	PAIRED	UPHL_ID	USA	North America	none	none	1	SRR12450704	SRR12450704	none	none	3037	C	T	C>T	orf1a	NSP3	TTC	TTT	2772	318	106	F	F	C3037T;F106F;orf1a;NSP3	FALSE	FALSE	Yes	TRUE	Synonymous	NA	TRUE	TRUE	FALSE	FALSE	FALSE	FALSE	TRUE	TRUE	TRUE	924	1	NSP3:F106F
SRR12450704	5184	2	0	0.0	0.0	12	60.0	60.0	0	0.0	0.0	510	60.0	60.0	0	NA	NA	NA	NA	522	522	106	0.20784313725490197	404	0.792156862745098	510	0.977011494252874	SRR12450704	2660.99481657359	4332	7431	AMPLICON	ILLUMINA	2020-04-20	Severe acute respiratory syndrome coronavirus 2	PAIRED	UPHL_ID	USA	North America	none	none	0.977011494252874	SRR12450704	SRR12450704	none	none	5184	C	T	C>T	orf1a	NSP3	CCT	CTT	4919	2465	822	P	L	C5184T;P822L;orf1a;NSP3	FALSE	FALSE	Yes	FALSE	Non-Synonymous	NA	TRUE	TRUE	FALSE	FALSE	FALSE	FALSE	TRUE	TRUE	FALSE	1640	1	NSP3:P822L
SRR12450704	8179	2	0	0.0	0.0	0	0.0	0.0	5914	60.0	60.0	1328	60.0	60.0	0	NA	NA	NA	NA	7242	7242	206	0.15512048192771086	1122	0.8448795180722891	1328	0.183374758354046	SRR12450704	2660.99481657359	4332	7431	AMPLICON	ILLUMINA	2020-04-20	Severe acute respiratory syndrome coronavirus 2	PAIRED	UPHL_ID	USA	North America	none	none	0.183374758354046	SRR12450704	SRR12450704	none	none	8179	G	T	G>T	orf1a	NSP3	CGG	CGT	7914	5460	1820	R	R	G8179T;R1820R;orf1a;NSP3	FALSE	FALSE	No	TRUE	Synonymous	NA	TRUE	TRUE	FALSE	FALSE	FALSE	FALSE	TRUE	FALSE	FALSE	2638	1	NSP3:R1820R
SRR12450704	11083	3	2	60.0	39.0	0	0.0	0.0	6842	60.0	60.0	946	60.0	60.0	0	NA	NA	NA	NA	7900	7900	865	0.9143763213530656	81	0.08562367864693446	946	0.119746835443038	SRR12450704	2660.99481657359	4332	7431	AMPLICON	ILLUMINA	2020-04-20	Severe acute respiratory syndrome coronavirus 2	PAIRED	UPHL_ID	USA	North America	none	none	0.119746835443038	SRR12450704	SRR12450704	none	none	11083	G	T	G>T	orf1a	NSP6	TTG	TTT	10818	111	37	L	F	G11083T;L37F;orf1a;NSP6	FALSE	FALSE	No	FALSE	Non-Synonymous	NA	TRUE	TRUE	FALSE	FALSE	FALSE	FALSE	FALSE	FALSE	FALSE	3606	1	NSP6:L37F
SRR12450704	14408	2	0	0.0	0.0	4	60.0	60.0	0	0.0	0.0	6996	60.0	60.0	0	NA	NA	NA	NA	7018	7018	3566	0.5097198399085191	3430	0.49028016009148084	6996	0.996865203761755	SRR12450704	2660.99481657359	4332	7431	AMPLICON	ILLUMINA	2020-04-20	Severe acute respiratory syndrome coronavirus 2	PAIRED	UPHL_ID	USA	North America	none	none	0.996865203761755	SRR12450704	SRR12450704	none	none	14408	C	T	C>T	orf1b	NSP12	CCT	CTT	941	968	323	P	L	C14408T;P323L;orf1b;NSP12	FALSE	FALSE	Yes	FALSE	Non-Synonymous	NA	TRUE	FALSE	FALSE	FALSE	FALSE	FALSE	FALSE	FALSE	FALSE	314	1	NSP12:P323L
SRR12450704	16375	2	0	0.0	0.0	284	60.0	60.0	0	0.0	0.0	34	60.0	60.0	0	NA	NA	NA	NA	318	318	4	0.11764705882352941	30	0.8823529411764706	34	0.106918238993711	SRR12450704	2660.99481657359	4332	7431	AMPLICON	ILLUMINA	2020-04-20	Severe acute respiratory syndrome coronavirus 2	PAIRED	UPHL_ID	USA	North America	none	none	0.106918238993711	SRR12450704	SRR12450704	none	none	16375	C	T	C>T	orf1b	NSP13	CCG	TCG	2908	139	47	P	S	C16375T;P47S;orf1b;NSP13	FALSE	FALSE	No	FALSE	Non-Synonymous	NA	TRUE	TRUE	FALSE	FALSE	FALSE	FALSE	FALSE	FALSE	TRUE	970	1	NSP13:P47S
SRR12450704	18972	3	2	60.0	39.0	0	0.0	0.0	4808	60.0	60.0	922	60.0	60.0	0	NA	NA	NA	NA	5732	5732	754	0.8177874186550976	168	0.1822125813449024	922	0.160851360781577	SRR12450704	2660.99481657359	4332	7431	AMPLICON	ILLUMINA	2020-04-20	Severe acute respiratory syndrome coronavirus 2	PAIRED	UPHL_ID	USA	North America	none	none	0.160851360781577	SRR12450704	SRR12450704	none	none	18972	G	T	G>T	orf1b	NSP14	AAG	AAT	5505	933	311	K	N	G18972T;K311N;orf1b;NSP14	FALSE	FALSE	No	FALSE	Non-Synonymous	NA	TRUE	TRUE	FALSE	FALSE	FALSE	FALSE	TRUE	TRUE	TRUE	1835	1	NSP14:K311N
SRR12450704	23403	2	4	60.0	38.5	0	0.0	0.0	6886	59.99	59.99	0	0.0	0.0	0	NA	NA	NA	NA	6890	6890	1394	0.2024397327911705	5492	0.7975602672088296	6886	0.999419448476052	SRR12450704	2660.99481657359	4332	7431	AMPLICON	ILLUMINA	2020-04-20	Severe acute respiratory syndrome coronavirus 2	PAIRED	UPHL_ID	USA	North America	none	none	0.999419448476052	SRR12450704	SRR12450704	none	none	23403	A	G	A>G	S	S	GAT	GGT	1841	1841	614	D	G	A23403G;D614G;S;S	FALSE	FALSE	Yes	FALSE	Non-Synonymous	SD2	TRUE	TRUE	FALSE	FALSE	FALSE	FALSE	FALSE	FALSE	FALSE	614	1	S:D614G
SRR12450704	26256	2	0	0.0	0.0	6	60.0	60.0	0	0.0	0.0	1434	60.0	60.0	0	NA	NA	NA	NA	1440	1440	1026	0.7154811715481172	408	0.28451882845188287	1434	0.995833333333333	SRR12450704	2660.99481657359	4332	7431	AMPLICON	ILLUMINA	2020-04-20	Severe acute respiratory syndrome coronavirus 2	PAIRED	UPHL_ID	USA	North America	none	none	0.995833333333333	SRR12450704	SRR12450704	none	none	26256	C	T	C>T	E	E	TTC	TTT	12	12	4	F	F	C26256T;F4F;E;E	FALSE	FALSE	Yes	TRUE	Synonymous	NA	TRUE	TRUE	FALSE	FALSE	FALSE	FALSE	TRUE	TRUE	FALSE	4	1	E:F4F
SRR12450705	3037	1	0	0.0	0.0	0	0.0	0.0	0	0.0	0.0	2328	60.0	60.0	0	NA	NA	NA	NA	2334	2334	678	0.2912371134020619	1650	0.7087628865979382	2328	0.997429305912596	SRR12450705	3428.71019630138	416	552	AMPLICON	ILLUMINA	2020-04-18	Severe acute respiratory syndrome coronavirus 2	PAIRED	UPHL_ID	USA	North America	none	none	0.997429305912596	SRR12450705	SRR12450705	none	none	3037	C	T	C>T	orf1a	NSP3	TTC	TTT	2772	318	106	F	F	C3037T;F106F;orf1a;NSP3	FALSE	FALSE	Yes	TRUE	Synonymous	NA	TRUE	TRUE	FALSE	FALSE	FALSE	FALSE	TRUE	TRUE	TRUE	924	1	NSP3:F106F
SRR12450705	3518	2	0	0.0	0.0	0	0.0	0.0	56	60.0	60.0	2784	60.0	60.0	0	NA	NA	NA	NA	2840	2840	2074	0.7449712643678161	710	0.2550287356321839	2784	0.980281690140845	SRR12450705	3428.71019630138	416	552	AMPLICON	ILLUMINA	2020-04-18	Severe acute respiratory syndrome coronavirus 2	PAIRED	UPHL_ID	USA	North America	none	none	0.980281690140845	SRR12450705	SRR12450705	none	none	3518	G	T	G>T	orf1a	NSP3	GTT	TTT	3253	799	267	V	F	G3518T;V267F;orf1a;NSP3	FALSE	FALSE	Yes	FALSE	Non-Synonymous	NA	TRUE	TRUE	FALSE	FALSE	FALSE	FALSE	TRUE	TRUE	FALSE	1085	1	NSP3:V267F
SRR12450705	13536	2	2	60.0	39.0	0	0.0	0.0	0	0.0	0.0	2020	60.0	60.0	0	NA	NA	NA	NA	2022	2022	1410	0.698019801980198	610	0.30198019801980197	2020	0.999010880316518	SRR12450705	3428.71019630138	416	552	AMPLICON	ILLUMINA	2020-04-18	Severe acute respiratory syndrome coronavirus 2	PAIRED	UPHL_ID	USA	North America	none	none	0.999010880316518	SRR12450705	SRR12450705	none	none	13536	C	T	C>T	orf1b	NSP12	TAC	TAT	69	96	32	Y	Y	C13536T;Y32Y;orf1b;NSP12	FALSE	FALSE	Yes	TRUE	Synonymous	NA	TRUE	TRUE	FALSE	FALSE	FALSE	FALSE	FALSE	FALSE	TRUE	23	1	NSP12:Y32Y
SRR12450705	14408	1	0	0.0	0.0	0	0.0	0.0	0	0.0	0.0	5268	60.0	60.0	0	NA	NA	NA	NA	5278	5278	2096	0.39787395596051633	3172	0.6021260440394837	5268	0.998105342932929	SRR12450705	3428.71019630138	416	552	AMPLICON	ILLUMINA	2020-04-18	Severe acute respiratory syndrome coronavirus 2	PAIRED	UPHL_ID	USA	North America	none	none	0.998105342932929	SRR12450705	SRR12450705	none	none	14408	C	T	C>T	orf1b	NSP12	CCT	CTT	941	968	323	P	L	C14408T;P323L;orf1b;NSP12	FALSE	FALSE	Yes	FALSE	Non-Synonymous	NA	TRUE	FALSE	FALSE	FALSE	FALSE	FALSE	FALSE	FALSE	FALSE	314	1	NSP12:P323L
SRR12450705	23403	1	0	0.0	0.0	0	0.0	0.0	5244	60.0	60.0	0	0.0	0.0	0	NA	NA	NA	NA	5246	5246	1312	0.2501906941266209	3932	0.7498093058733791	5244	0.999618757148304	SRR12450705	3428.71019630138	416	552	AMPLICON	ILLUMINA	2020-04-18	Severe acute respiratory syndrome coronavirus 2	PAIRED	UPHL_ID	USA	North America	none	none	0.999618757148304	SRR12450705	SRR12450705	none	none	23403	A	G	A>G	S	S	GAT	GGT	1841	1841	614	D	G	A23403G;D614G;S;S	FALSE	FALSE	Yes	FALSE	Non-Synonymous	SD2	TRUE	TRUE	FALSE	FALSE	FALSE	FALSE	FALSE	FALSE	FALSE	614	1	S:D614G
SRR12450714	3037	1	0	0.0	0.0	0	0.0	0.0	0	0.0	0.0	1726	60.0	60.0	0	NA	NA	NA	NA	1726	1726	548	0.3174971031286211	1178	0.6825028968713789	1726	1	SRR12450714	2247.89315453299	650	2576	AMPLICON	ILLUMINA	2020-04-09	Severe acute respiratory syndrome coronavirus 2	PAIRED	UPHL_ID	USA	North America	none	none	1	SRR12450714	SRR12450714	none	none	3037	C	T	C>T	orf1a	NSP3	TTC	TTT	2772	318	106	F	F	C3037T;F106F;orf1a;NSP3	FALSE	FALSE	Yes	TRUE	Synonymous	NA	TRUE	TRUE	FALSE	FALSE	FALSE	FALSE	TRUE	TRUE	TRUE	924	1	NSP3:F106F
SRR12450714	3518	4	2	60.0	20.0	2	60.0	60.0	22	60.0	60.0	1682	59.99	59.99	0	NA	NA	NA	NA	1710	1710	1238	0.7360285374554102	444	0.26397146254458975	1682	0.983625730994152	SRR12450714	2247.89315453299	650	2576	AMPLICON	ILLUMINA	2020-04-09	Severe acute respiratory syndrome coronavirus 2	PAIRED	UPHL_ID	USA	North America	none	none	0.983625730994152	SRR12450714	SRR12450714	none	none	3518	G	T	G>T	orf1a	NSP3	GTT	TTT	3253	799	267	V	F	G3518T;V267F;orf1a;NSP3	FALSE	FALSE	Yes	FALSE	Non-Synonymous	NA	TRUE	TRUE	FALSE	FALSE	FALSE	FALSE	TRUE	TRUE	FALSE	1085	1	NSP3:V267F
SRR12450714	13536	1	0	0.0	0.0	0	0.0	0.0	0	0.0	0.0	502	60.0	60.0	0	NA	NA	NA	NA	502	502	340	0.6772908366533864	162	0.32270916334661354	502	1	SRR12450714	2247.89315453299	650	2576	AMPLICON	ILLUMINA	2020-04-09	Severe acute respiratory syndrome coronavirus 2	PAIRED	UPHL_ID	USA	North America	none	none	1	SRR12450714	SRR12450714	none	none	13536	C	T	C>T	orf1b	NSP12	TAC	TAT	69	96	32	Y	Y	C13536T;Y32Y;orf1b;NSP12	FALSE	FALSE	Yes	TRUE	Synonymous	NA	TRUE	TRUE	FALSE	FALSE	FALSE	FALSE	FALSE	FALSE	TRUE	23	1	NSP12:Y32Y
SRR12450714	14408	2	0	0.0	0.0	2	60.0	60.0	0	0.0	0.0	3200	60.0	60.0	0	NA	NA	NA	NA	3216	3216	1538	0.480625	1662	0.519375	3200	0.995024875621891	SRR12450714	2247.89315453299	650	2576	AMPLICON	ILLUMINA	2020-04-09	Severe acute respiratory syndrome coronavirus 2	PAIRED	UPHL_ID	USA	North America	none	none	0.995024875621891	SRR12450714	SRR12450714	none	none	14408	C	T	C>T	orf1b	NSP12	CCT	CTT	941	968	323	P	L	C14408T;P323L;orf1b;NSP12	FALSE	FALSE	Yes	FALSE	Non-Synonymous	NA	TRUE	FALSE	FALSE	FALSE	FALSE	FALSE	FALSE	FALSE	FALSE	314	1	NSP12:P323L
SRR12450714	23403	1	0	0.0	0.0	0	0.0	0.0	3194	60.0	60.0	0	0.0	0.0	0	NA	NA	NA	NA	3194	3194	662	0.20726361928616155	2532	0.7927363807138385	3194	1	SRR12450714	2247.89315453299	650	2576	AMPLICON	ILLUMINA	2020-04-09	Severe acute respiratory syndrome coronavirus 2	PAIRED	UPHL_ID	USA	North America	none	none	1	SRR12450714	SRR12450714	none	none	23403	A	G	A>G	S	S	GAT	GGT	1841	1841	614	D	G	A23403G;D614G;S;S	FALSE	FALSE	Yes	FALSE	Non-Synonymous	SD2	TRUE	TRUE	FALSE	FALSE	FALSE	FALSE	FALSE	FALSE	FALSE	614	1	S:D614G
SRR12450718	1960	2	0	0.0	0.0	960	60.0	60.0	0	0.0	0.0	2246	60.0	60.0	0	NA	NA	NA	NA	3206	3206	1610	0.7168299198575245	636	0.2831700801424755	2246	0.700561447286338	SRR12450718	2905.9435508143	416	1195	AMPLICON	ILLUMINA	2020-04-10	Severe acute respiratory syndrome coronavirus 2	PAIRED	UPHL_ID	USA	North America	none	none	0.700561447286338	SRR12450718	SRR12450718	none	none	1960	C	T	C>T	orf1a	NSP2	GCC	GCT	1695	1155	385	A	A	C1960T;A385A;orf1a;NSP2	FALSE	FALSE	No	TRUE	Synonymous	NA	TRUE	FALSE	FALSE	FALSE	FALSE	FALSE	FALSE	FALSE	FALSE	565	1	NSP2:A385A
SRR12450718	8782	2	0	0.0	0.0	2	60.0	60.0	0	0.0	0.0	2648	60.0	60.0	0	NA	NA	NA	NA	2650	2650	1824	0.6888217522658611	824	0.311178247734139	2648	0.999245283018868	SRR12450718	2905.9435508143	416	1195	AMPLICON	ILLUMINA	2020-04-10	Severe acute respiratory syndrome coronavirus 2	PAIRED	UPHL_ID	USA	North America	none	none	0.999245283018868	SRR12450718	SRR12450718	none	none	8782	C	T	C>T	orf1a	NSP4	AGC	AGT	8517	228	76	S	S	C8782T;S76S;orf1a;NSP4	FALSE	FALSE	Yes	TRUE	Synonymous	NA	TRUE	FALSE	FALSE	FALSE	FALSE	FALSE	FALSE	FALSE	FALSE	2839	1	NSP4:S76S
SRR12450718	17747	2	0	0.0	0.0	1498	60.0	60.0	0	0.0	0.0	3014	60.0	60.0	0	NA	NA	NA	NA	4512	4512	2188	0.7259455872594559	826	0.27405441274054415	3014	0.667996453900709	SRR12450718	2905.9435508143	416	1195	AMPLICON	ILLUMINA	2020-04-10	Severe acute respiratory syndrome coronavirus 2	PAIRED	UPHL_ID	USA	North America	none	none	0.667996453900709	SRR12450718	SRR12450718	none	none	17747	C	T	C>T	orf1b	NSP13	CCT	CTT	4280	1511	504	P	L	C17747T;P504L;orf1b;NSP13	FALSE	FALSE	No	FALSE	Non-Synonymous	NA	TRUE	TRUE	FALSE	FALSE	FALSE	FALSE	FALSE	FALSE	TRUE	1427	1	NSP13:P504L
SRR12450718	17825	2	0	0.0	0.0	6010	60.0	60.0	0	0.0	0.0	518	60.0	60.0	0	NA	NA	NA	NA	6528	6528	286	0.5521235521235521	232	0.44787644787644787	518	0.0793504901960784	SRR12450718	2905.9435508143	416	1195	AMPLICON	ILLUMINA	2020-04-10	Severe acute respiratory syndrome coronavirus 2	PAIRED	UPHL_ID	USA	North America	none	none	0.0793504901960784	SRR12450718	SRR12450718	none	none	17825	C	T	C>T	orf1b	NSP13	ACT	ATT	4358	1589	530	T	I	C17825T;T530I;orf1b;NSP13	FALSE	FALSE	No	FALSE	Non-Synonymous	NA	TRUE	TRUE	FALSE	TRUE	FALSE	FALSE	FALSE	FALSE	TRUE	1453	1	NSP13:T530I
SRR12450718	17858	1	0	0.0	0.0	0	0.0	0.0	6334	60.0	60.0	0	0.0	0.0	0	NA	NA	NA	NA	6334	6334	3220	0.5083675402589201	3114	0.4916324597410799	6334	1	SRR12450718	2905.9435508143	416	1195	AMPLICON	ILLUMINA	2020-04-10	Severe acute respiratory syndrome coronavirus 2	PAIRED	UPHL_ID	USA	North America	none	none	1	SRR12450718	SRR12450718	none	none	17858	A	G	A>G	orf1b	NSP13	TAT	TGT	4391	1622	541	Y	C	A17858G;Y541C;orf1b;NSP13	FALSE	FALSE	Yes	FALSE	Non-Synonymous	NA	TRUE	TRUE	FALSE	FALSE	FALSE	FALSE	FALSE	FALSE	TRUE	1464	1	NSP13:Y541C
SRR12450718	18060	2	0	0.0	0.0	10	60.0	60.0	0	0.0	0.0	4950	60.0	60.0	0	NA	NA	NA	NA	4960	4960	2046	0.41333333333333333	2904	0.5866666666666667	4950	0.997983870967742	SRR12450718	2905.9435508143	416	1195	AMPLICON	ILLUMINA	2020-04-10	Severe acute respiratory syndrome coronavirus 2	PAIRED	UPHL_ID	USA	North America	none	none	0.997983870967742	SRR12450718	SRR12450718	none	none	18060	C	T	C>T	orf1b	NSP14	CTC	CTT	4593	21	7	L	L	C18060T;L7L;orf1b;NSP14	FALSE	FALSE	Yes	TRUE	Synonymous	NA	TRUE	TRUE	FALSE	TRUE	FALSE	FALSE	FALSE	FALSE	FALSE	1531	1	NSP14:L7L
SRR12450718	23287	2	0	0.0	0.0	3374	60.0	60.0	0	0.0	0.0	6	60.0	60.0	0	NA	NA	NA	NA	3380	3380	2204	0.6532305868405454	1170	0.34676941315945464	3374	0.998224852071006	SRR12450718	2905.9435508143	416	1195	AMPLICON	ILLUMINA	2020-04-10	Severe acute respiratory syndrome coronavirus 2	PAIRED	UPHL_ID	USA	North America	none	none	0.998224852071006	SRR12450718	SRR12450718	none	none	23287	T	C	T>C	S	S	GCT	GCC	1725	1725	575	A	A	T23287C;A575A;S;S	FALSE	FALSE	Yes	TRUE	Synonymous	SD1	TRUE	TRUE	FALSE	FALSE	FALSE	FALSE	FALSE	FALSE	FALSE	575	1	S:A575A
SRR12450718	24694	1	0	0.0	0.0	0	0.0	0.0	0	0.0	0.0	2342	60.0	60.0	0	NA	NA	NA	NA	2342	2342	424	0.18104184457728437	1918	0.8189581554227157	2342	1	SRR12450718	2905.9435508143	416	1195	AMPLICON	ILLUMINA	2020-04-10	Severe acute respiratory syndrome coronavirus 2	PAIRED	UPHL_ID	USA	North America	none	none	1	SRR12450718	SRR12450718	none	none	24694	A	T	A>T	S	S	GGA	GGT	3132	3132	1044	G	G	A24694T;G1044G;S;S	FALSE	FALSE	Yes	TRUE	Synonymous	CH-BH	TRUE	TRUE	FALSE	FALSE	FALSE	FALSE	TRUE	TRUE	TRUE	1044	1	S:G1044G
SRR12450719	3037	1	0	0.0	0.0	0	0.0	0.0	0	0.0	0.0	2150	60.0	60.0	0	NA	NA	NA	NA	2150	2150	658	0.30604651162790697	1492	0.693953488372093	2150	1	SRR12450719	3193.24031033675	1017	4155	AMPLICON	ILLUMINA	2020-04-09	Severe acute respiratory syndrome coronavirus 2	PAIRED	UPHL_ID	USA	North America	none	none	1	SRR12450719	SRR12450719	none	none	3037	C	T	C>T	orf1a	NSP3	TTC	TTT	2772	318	106	F	F	C3037T;F106F;orf1a;NSP3	FALSE	FALSE	Yes	TRUE	Synonymous	NA	TRUE	TRUE	FALSE	FALSE	FALSE	FALSE	TRUE	TRUE	TRUE	924	1	NSP3:F106F
SRR12450719	5184	2	0	0.0	0.0	6	60.0	60.0	0	0.0	0.0	1274	60.0	60.0	0	NA	NA	NA	NA	1280	1280	276	0.21664050235478807	998	0.783359497645212	1274	0.9953125	SRR12450719	3193.24031033675	1017	4155	AMPLICON	ILLUMINA	2020-04-09	Severe acute respiratory syndrome coronavirus 2	PAIRED	UPHL_ID	USA	North America	none	none	0.9953125	SRR12450719	SRR12450719	none	none	5184	C	T	C>T	orf1a	NSP3	CCT	CTT	4919	2465	822	P	L	C5184T;P822L;orf1a;NSP3	FALSE	FALSE	Yes	FALSE	Non-Synonymous	NA	TRUE	TRUE	FALSE	FALSE	FALSE	FALSE	TRUE	TRUE	FALSE	1640	1	NSP3:P822L
SRR12450719	5986	2	0	0.0	0.0	14	60.0	60.0	0	0.0	0.0	1656	60.0	60.0	0	NA	NA	NA	NA	1670	1670	1386	0.8369565217391305	270	0.16304347826086957	1656	0.991616766467066	SRR12450719	3193.24031033675	1017	4155	AMPLICON	ILLUMINA	2020-04-09	Severe acute respiratory syndrome coronavirus 2	PAIRED	UPHL_ID	USA	North America	none	none	0.991616766467066	SRR12450719	SRR12450719	none	none	5986	C	T	C>T	orf1a	NSP3	TTC	TTT	5721	3267	1089	F	F	C5986T;F1089F;orf1a;NSP3	FALSE	FALSE	Yes	TRUE	Synonymous	NA	TRUE	TRUE	FALSE	TRUE	FALSE	FALSE	FALSE	FALSE	FALSE	1907	1	NSP3:F1089F
SRR12450719	8290	3	2	60.0	39.0	4376	60.0	60.0	0	0.0	0.0	776	60.0	60.0	0	NA	NA	NA	NA	5154	5154	60	0.07731958762886598	716	0.9226804123711341	776	0.150562669771052	SRR12450719	3193.24031033675	1017	4155	AMPLICON	ILLUMINA	2020-04-09	Severe acute respiratory syndrome coronavirus 2	PAIRED	UPHL_ID	USA	North America	none	none	0.150562669771052	SRR12450719	SRR12450719	none	none	8290	C	T	C>T	orf1a	NSP3	CTC	CTT	8025	5571	1857	L	L	C8290T;L1857L;orf1a;NSP3	FALSE	FALSE	No	TRUE	Synonymous	NA	TRUE	TRUE	FALSE	FALSE	FALSE	FALSE	TRUE	TRUE	FALSE	2675	1	NSP3:L1857L
SRR12450719	12838	3	7809	60.0	38.57	0	0.0	0.0	110	60.0	60.0	2	60.0	60.0	0	NA	NA	NA	NA	7923	7923	5912	0.7570751696760148	1897	0.24292483032398515	7809	0.985611510791367	SRR12450719	3193.24031033675	1017	4155	AMPLICON	ILLUMINA	2020-04-09	Severe acute respiratory syndrome coronavirus 2	PAIRED	UPHL_ID	USA	North America	none	none	0.985611510791367	SRR12450719	SRR12450719	none	none	12838	G	A	G>A	orf1a	NSP9	TTG	TTA	12573	153	51	L	L	G12838A;L51L;orf1a;NSP9	FALSE	FALSE	Yes	TRUE	Synonymous	NA	TRUE	TRUE	FALSE	FALSE	FALSE	FALSE	FALSE	FALSE	FALSE	4191	1	NSP9:L51L
SRR12450719	13486	2	0	0.0	0.0	0	0.0	0.0	114	60.0	60.0	6	60.0	60.0	0	NA	NA	NA	NA	120	120	4	0.6666666666666666	2	0.3333333333333333	6	0.05	SRR12450719	3193.24031033675	1017	4155	AMPLICON	ILLUMINA	2020-04-09	Severe acute respiratory syndrome coronavirus 2	PAIRED	UPHL_ID	USA	North America	none	none	0.05	SRR12450719	SRR12450719	none	none	13486	G	T	G>T	orf1b	NSP12	GCA	TCA	19	46	16	A	S	G13486T;A16S;orf1b;NSP12	FALSE	FALSE	No	FALSE	Non-Synonymous	NA	TRUE	FALSE	FALSE	FALSE	FALSE	FALSE	FALSE	FALSE	FALSE	7	1	NSP12:A16S
SRR12450719	14408	2	0	0.0	0.0	4	60.0	60.0	0	0.0	0.0	5913	60.0	60.0	0	NA	NA	NA	NA	5933	5933	2782	0.4704887535937764	3131	0.5295112464062236	5913	0.996629024102478	SRR12450719	3193.24031033675	1017	4155	AMPLICON	ILLUMINA	2020-04-09	Severe acute respiratory syndrome coronavirus 2	PAIRED	UPHL_ID	USA	North America	none	none	0.996629024102478	SRR12450719	SRR12450719	none	none	14408	C	T	C>T	orf1b	NSP12	CCT	CTT	941	968	323	P	L	C14408T;P323L;orf1b;NSP12	FALSE	FALSE	Yes	FALSE	Non-Synonymous	NA	TRUE	FALSE	FALSE	FALSE	FALSE	FALSE	FALSE	FALSE	FALSE	314	1	NSP12:P323L
SRR12450719	23403	1	0	0.0	0.0	0	0.0	0.0	5746	60.0	60.0	0	0.0	0.0	0	NA	NA	NA	NA	5748	5748	1330	0.23146536721197356	4416	0.7685346327880265	5746	0.999652052887961	SRR12450719	3193.24031033675	1017	4155	AMPLICON	ILLUMINA	2020-04-09	Severe acute respiratory syndrome coronavirus 2	PAIRED	UPHL_ID	USA	North America	none	none	0.999652052887961	SRR12450719	SRR12450719	none	none	23403	A	G	A>G	S	S	GAT	GGT	1841	1841	614	D	G	A23403G;D614G;S;S	FALSE	FALSE	Yes	FALSE	Non-Synonymous	SD2	TRUE	TRUE	FALSE	FALSE	FALSE	FALSE	FALSE	FALSE	FALSE	614	1	S:D614G
SRR12450719	26256	3	0	0.0	0.0	4	60.0	60.0	2	60.0	60.0	3112	60.0	60.0	0	NA	NA	NA	NA	3118	3118	1606	0.5160668380462725	1506	0.4839331619537275	3112	0.99807568954458	SRR12450719	3193.24031033675	1017	4155	AMPLICON	ILLUMINA	2020-04-09	Severe acute respiratory syndrome coronavirus 2	PAIRED	UPHL_ID	USA	North America	none	none	0.99807568954458	SRR12450719	SRR12450719	none	none	26256	C	T	C>T	E	E	TTC	TTT	12	12	4	F	F	C26256T;F4F;E;E	FALSE	FALSE	Yes	TRUE	Synonymous	NA	TRUE	TRUE	FALSE	FALSE	FALSE	FALSE	TRUE	TRUE	FALSE	4	1	E:F4F
SRR12450723	2939	2	0	0.0	0.0	56	60.0	60.0	0	0.0	0.0	578	60.0	60.0	0	NA	NA	NA	NA	634	634	486	0.8408304498269896	92	0.15916955017301038	578	0.911671924290221	SRR12450723	1831.75571012942	4701	7817	AMPLICON	ILLUMINA	2020-04-10	Severe acute respiratory syndrome coronavirus 2	PAIRED	UPHL_ID	USA	North America	none	none	0.911671924290221	SRR12450723	SRR12450723	none	none	2939	C	T	C>T	orf1a	NSP3	CCA	TCA	2674	220	74	P	S	C2939T;P74S;orf1a;NSP3	FALSE	FALSE	Yes	FALSE	Non-Synonymous	NA	TRUE	TRUE	FALSE	FALSE	FALSE	FALSE	TRUE	TRUE	FALSE	892	1	NSP3:P74S
SRR12450723	3037	1	0	0.0	0.0	0	0.0	0.0	0	0.0	0.0	636	60.0	60.0	0	NA	NA	NA	NA	636	636	202	0.31761006289308175	434	0.6823899371069182	636	1	SRR12450723	1831.75571012942	4701	7817	AMPLICON	ILLUMINA	2020-04-10	Severe acute respiratory syndrome coronavirus 2	PAIRED	UPHL_ID	USA	North America	none	none	1	SRR12450723	SRR12450723	none	none	3037	C	T	C>T	orf1a	NSP3	TTC	TTT	2772	318	106	F	F	C3037T;F106F;orf1a;NSP3	FALSE	FALSE	Yes	TRUE	Synonymous	NA	TRUE	TRUE	FALSE	FALSE	FALSE	FALSE	TRUE	TRUE	TRUE	924	1	NSP3:F106F
SRR12450723	8179	2	0	0.0	0.0	0	0.0	0.0	5566	59.99	59.99	484	60.0	60.0	0	NA	NA	NA	NA	6050	6050	110	0.22727272727272727	374	0.7727272727272727	484	0.08	SRR12450723	1831.75571012942	4701	7817	AMPLICON	ILLUMINA	2020-04-10	Severe acute respiratory syndrome coronavirus 2	PAIRED	UPHL_ID	USA	North America	none	none	0.08	SRR12450723	SRR12450723	none	none	8179	G	T	G>T	orf1a	NSP3	CGG	CGT	7914	5460	1820	R	R	G8179T;R1820R;orf1a;NSP3	FALSE	FALSE	No	TRUE	Synonymous	NA	TRUE	TRUE	FALSE	FALSE	FALSE	FALSE	TRUE	FALSE	FALSE	2638	1	NSP3:R1820R
SRR12450723	14408	1	0	0.0	0.0	0	0.0	0.0	0	0.0	0.0	4440	60.0	60.0	0	NA	NA	NA	NA	4440	4440	2086	0.4698198198198198	2354	0.5301801801801802	4440	1	SRR12450723	1831.75571012942	4701	7817	AMPLICON	ILLUMINA	2020-04-10	Severe acute respiratory syndrome coronavirus 2	PAIRED	UPHL_ID	USA	North America	none	none	1	SRR12450723	SRR12450723	none	none	14408	C	T	C>T	orf1b	NSP12	CCT	CTT	941	968	323	P	L	C14408T;P323L;orf1b;NSP12	FALSE	FALSE	Yes	FALSE	Non-Synonymous	NA	TRUE	FALSE	FALSE	FALSE	FALSE	FALSE	FALSE	FALSE	FALSE	314	1	NSP12:P323L
SRR12450723	23403	1	0	0.0	0.0	0	0.0	0.0	4760	60.0	60.0	0	0.0	0.0	0	NA	NA	NA	NA	4760	4760	1080	0.226890756302521	3680	0.773109243697479	4760	1	SRR12450723	1831.75571012942	4701	7817	AMPLICON	ILLUMINA	2020-04-10	Severe acute respiratory syndrome coronavirus 2	PAIRED	UPHL_ID	USA	North America	none	none	1	SRR12450723	SRR12450723	none	none	23403	A	G	A>G	S	S	GAT	GGT	1841	1841	614	D	G	A23403G;D614G;S;S	FALSE	FALSE	Yes	FALSE	Non-Synonymous	SD2	TRUE	TRUE	FALSE	FALSE	FALSE	FALSE	FALSE	FALSE	FALSE	614	1	S:D614G
SRR12450724	833	2	0	0.0	0.0	742	60.0	60.0	0	0.0	0.0	2272	60.0	60.0	0	NA	NA	NA	NA	3014	3014	352	0.4743935309973046	390	0.5256064690026954	742	0.246184472461845	SRR12450724	2077.71089857205	7802	11418	AMPLICON	ILLUMINA	2020-04-11	Severe acute respiratory syndrome coronavirus 2	PAIRED	UPHL_ID	USA	North America	none	none	0.246184472461845	SRR12450724	SRR12450724	none	none	833	T	C	T>C	orf1a	NSP2	TTC	CTC	568	28	10	F	L	T833C;F10L;orf1a;NSP2	FALSE	FALSE	No	FALSE	Non-Synonymous	NA	TRUE	TRUE	FALSE	FALSE	FALSE	FALSE	TRUE	FALSE	FALSE	190	1	NSP2:F10L
SRR12450724	918	2	2370	59.99	37.95	0	0.0	0.0	268	60.0	60.0	0	0.0	0.0	0	NA	NA	NA	NA	2638	2638	46	0.17164179104477612	222	0.8283582089552238	268	0.101592115238817	SRR12450724	2077.71089857205	7802	11418	AMPLICON	ILLUMINA	2020-04-11	Severe acute respiratory syndrome coronavirus 2	PAIRED	UPHL_ID	USA	North America	none	none	0.101592115238817	SRR12450724	SRR12450724	none	none	918	A	G	A>G	orf1a	NSP2	CAA	CGA	653	113	38	Q	R	A918G;Q38R;orf1a;NSP2	FALSE	FALSE	No	FALSE	Non-Synonymous	NA	FALSE	TRUE	FALSE	FALSE	FALSE	FALSE	FALSE	FALSE	FALSE	218	1	NSP2:Q38R
SRR12450724	1059	2	0	0.0	0.0	2228	60.0	60.0	0	0.0	0.0	678	60.0	60.0	0	NA	NA	NA	NA	2906	2906	520	0.7669616519174042	158	0.23303834808259588	678	0.23331039229181	SRR12450724	2077.71089857205	7802	11418	AMPLICON	ILLUMINA	2020-04-11	Severe acute respiratory syndrome coronavirus 2	PAIRED	UPHL_ID	USA	North America	none	none	0.23331039229181	SRR12450724	SRR12450724	none	none	1059	C	T	C>T	orf1a	NSP2	ACC	ATC	794	254	85	T	I	C1059T;T85I;orf1a;NSP2	FALSE	FALSE	No	FALSE	Non-Synonymous	NA	TRUE	TRUE	FALSE	FALSE	FALSE	FALSE	TRUE	FALSE	FALSE	265	1	NSP2:T85I
SRR12450724	1831	2	0	0.0	0.0	72	60.0	60.0	0	0.0	0.0	1244	60.0	60.0	0	NA	NA	NA	NA	1316	1316	50	0.6944444444444444	22	0.3055555555555556	72	0.0547112462006079	SRR12450724	2077.71089857205	7802	11418	AMPLICON	ILLUMINA	2020-04-11	Severe acute respiratory syndrome coronavirus 2	PAIRED	UPHL_ID	USA	North America	none	none	0.0547112462006079	SRR12450724	SRR12450724	none	none	1831	T	C	T>C	orf1a	NSP2	AAT	AAC	1566	1026	342	N	N	T1831C;N342N;orf1a;NSP2	FALSE	FALSE	No	TRUE	Synonymous	NA	FALSE	FALSE	FALSE	FALSE	FALSE	FALSE	FALSE	FALSE	FALSE	522	1	NSP2:N342N
SRR12450724	2918	2	0	0.0	0.0	310	60.0	60.0	0	0.0	0.0	48	60.0	60.0	0	NA	NA	NA	NA	358	358	44	0.9166666666666666	4	0.08333333333333333	48	0.134078212290503	SRR12450724	2077.71089857205	7802	11418	AMPLICON	ILLUMINA	2020-04-11	Severe acute respiratory syndrome coronavirus 2	PAIRED	UPHL_ID	USA	North America	none	none	0.134078212290503	SRR12450724	SRR12450724	none	none	2918	C	T	C>T	orf1a	NSP3	CCA	TCA	2653	199	67	P	S	C2918T;P67S;orf1a;NSP3	FALSE	FALSE	No	FALSE	Non-Synonymous	NA	TRUE	TRUE	FALSE	FALSE	FALSE	FALSE	FALSE	FALSE	FALSE	885	1	NSP3:P67S
SRR12450724	3037	1	0	0.0	0.0	0	0.0	0.0	0	0.0	0.0	416	60.0	60.0	0	NA	NA	NA	NA	418	418	126	0.30288461538461536	290	0.6971153846153846	416	0.995215311004785	SRR12450724	2077.71089857205	7802	11418	AMPLICON	ILLUMINA	2020-04-11	Severe acute respiratory syndrome coronavirus 2	PAIRED	UPHL_ID	USA	North America	none	none	0.995215311004785	SRR12450724	SRR12450724	none	none	3037	C	T	C>T	orf1a	NSP3	TTC	TTT	2772	318	106	F	F	C3037T;F106F;orf1a;NSP3	FALSE	FALSE	Yes	TRUE	Synonymous	NA	TRUE	TRUE	FALSE	FALSE	FALSE	FALSE	TRUE	TRUE	TRUE	924	1	NSP3:F106F
SRR12450724	3448	2	280	59.76	37.92	3310	60.0	60.0	0	0.0	0.0	0	0.0	0.0	0	NA	NA	NA	NA	3590	3590	46	0.16428571428571428	234	0.8357142857142857	280	0.0779944289693593	SRR12450724	2077.71089857205	7802	11418	AMPLICON	ILLUMINA	2020-04-11	Severe acute respiratory syndrome coronavirus 2	PAIRED	UPHL_ID	USA	North America	none	none	0.0779944289693593	SRR12450724	SRR12450724	none	none	3448	C	A	C>A	orf1a	NSP3	GCC	GCA	3183	729	243	A	A	C3448A;A243A;orf1a;NSP3	FALSE	FALSE	No	TRUE	Synonymous	NA	TRUE	TRUE	FALSE	FALSE	FALSE	FALSE	TRUE	FALSE	FALSE	1061	1	NSP3:A243A
SRR12450724	4921	2	0	0.0	0.0	1272	60.0	60.0	0	0.0	0.0	102	60.0	60.0	0	NA	NA	NA	NA	1374	1374	18	0.17647058823529413	84	0.8235294117647058	102	0.074235807860262	SRR12450724	2077.71089857205	7802	11418	AMPLICON	ILLUMINA	2020-04-11	Severe acute respiratory syndrome coronavirus 2	PAIRED	UPHL_ID	USA	North America	none	none	0.074235807860262	SRR12450724	SRR12450724	none	none	4921	C	T	C>T	orf1a	NSP3	ACC	ACT	4656	2202	734	T	T	C4921T;T734T;orf1a;NSP3	FALSE	FALSE	No	TRUE	Synonymous	NA	TRUE	TRUE	FALSE	FALSE	FALSE	FALSE	FALSE	FALSE	FALSE	1552	1	NSP3:T734T
SRR12450724	8179	4	2	60.0	37.0	2	60.0	60.0	888	60.0	60.0	5827	60.0	60.0	0	NA	NA	NA	NA	6719	6719	911	0.1563411704135919	4916	0.8436588295864081	5827	0.867242149129335	SRR12450724	2077.71089857205	7802	11418	AMPLICON	ILLUMINA	2020-04-11	Severe acute respiratory syndrome coronavirus 2	PAIRED	UPHL_ID	USA	North America	none	none	0.867242149129335	SRR12450724	SRR12450724	none	none	8179	G	T	G>T	orf1a	NSP3	CGG	CGT	7914	5460	1820	R	R	G8179T;R1820R;orf1a;NSP3	FALSE	FALSE	Yes	TRUE	Synonymous	NA	TRUE	TRUE	FALSE	FALSE	FALSE	FALSE	TRUE	FALSE	FALSE	2638	1	NSP3:R1820R
SRR12450724	9392	2	756	60.0	38.43	0	0.0	0.0	118	60.0	60.0	0	0.0	0.0	0	NA	NA	NA	NA	874	874	60	0.5084745762711864	58	0.4915254237288136	118	0.135011441647597	SRR12450724	2077.71089857205	7802	11418	AMPLICON	ILLUMINA	2020-04-11	Severe acute respiratory syndrome coronavirus 2	PAIRED	UPHL_ID	USA	North America	none	none	0.135011441647597	SRR12450724	SRR12450724	none	none	9392	A	G	A>G	orf1a	NSP4	ATA	GTA	9127	838	280	I	V	A9392G;I280V;orf1a;NSP4	FALSE	FALSE	No	FALSE	Non-Synonymous	NA	TRUE	FALSE	FALSE	FALSE	FALSE	FALSE	FALSE	FALSE	FALSE	3043	1	NSP4:I280V
SRR12450724	10471	2	4784	60.0	38.24	0	0.0	0.0	302	60.0	60.0	0	0.0	0.0	0	NA	NA	NA	NA	5086	5086	228	0.7549668874172185	74	0.24503311258278146	302	0.059378686590641	SRR12450724	2077.71089857205	7802	11418	AMPLICON	ILLUMINA	2020-04-11	Severe acute respiratory syndrome coronavirus 2	PAIRED	UPHL_ID	USA	North America	none	none	0.059378686590641	SRR12450724	SRR12450724	none	none	10471	A	G	A>G	orf1a	NSP5	TCA	TCG	10206	417	139	S	S	A10471G;S139S;orf1a;NSP5	FALSE	FALSE	No	TRUE	Synonymous	NA	FALSE	FALSE	FALSE	FALSE	FALSE	FALSE	FALSE	FALSE	FALSE	3402	1	NSP5:S139S
SRR12450724	10564	3	5358	60.0	38.3	2	28.0	28.0	518	60.0	60.0	0	0.0	0.0	0	NA	NA	NA	NA	5878	5878	300	0.5791505791505791	218	0.42084942084942084	518	0.0881252126573664	SRR12450724	2077.71089857205	7802	11418	AMPLICON	ILLUMINA	2020-04-11	Severe acute respiratory syndrome coronavirus 2	PAIRED	UPHL_ID	USA	North America	none	none	0.0881252126573664	SRR12450724	SRR12450724	none	none	10564	A	G	A>G	orf1a	NSP5	GGA	GGG	10299	510	170	G	G	A10564G;G170G;orf1a;NSP5	FALSE	FALSE	No	TRUE	Synonymous	NA	TRUE	TRUE	FALSE	FALSE	FALSE	FALSE	TRUE	FALSE	TRUE	3433	1	NSP5:G170G
SRR12450724	10619	2	582	60.0	38.18	5944	60.0	60.0	0	0.0	0.0	0	0.0	0.0	0	NA	NA	NA	NA	6526	6526	142	0.24398625429553264	440	0.7560137457044673	582	0.0891817346000613	SRR12450724	2077.71089857205	7802	11418	AMPLICON	ILLUMINA	2020-04-11	Severe acute respiratory syndrome coronavirus 2	PAIRED	UPHL_ID	USA	North America	none	none	0.0891817346000613	SRR12450724	SRR12450724	none	none	10619	C	A	C>A	orf1a	NSP5	CAA	AAA	10354	565	189	Q	K	C10619A;Q189K;orf1a;NSP5	FALSE	FALSE	No	FALSE	Non-Synonymous	NA	TRUE	TRUE	FALSE	FALSE	FALSE	FALSE	TRUE	FALSE	TRUE	3452	1	NSP5:Q189K
SRR12450724	13016	2	409	60.0	37.17	6789	60.0	60.0	0	0.0	0.0	0	0.0	0.0	0	NA	NA	NA	NA	7200	7200	95	0.23227383863080683	314	0.7677261613691931	409	0.0568055555555556	SRR12450724	2077.71089857205	7802	11418	AMPLICON	ILLUMINA	2020-04-11	Severe acute respiratory syndrome coronavirus 2	PAIRED	UPHL_ID	USA	North America	none	none	0.0568055555555556	SRR12450724	SRR12450724	none	none	13016	C	A	C>A	orf1a	NSP9	CGT	AGT	12751	331	111	R	S	C13016A;R111S;orf1a;NSP9	FALSE	FALSE	No	FALSE	Non-Synonymous	NA	FALSE	TRUE	FALSE	TRUE	FALSE	FALSE	FALSE	FALSE	TRUE	4251	1	NSP9:R111S
SRR12450724	13824	2	0	0.0	0.0	2326	60.0	60.0	0	0.0	0.0	124	60.0	60.0	0	NA	NA	NA	NA	2450	2450	54	0.43548387096774194	70	0.5645161290322581	124	0.0506122448979592	SRR12450724	2077.71089857205	7802	11418	AMPLICON	ILLUMINA	2020-04-11	Severe acute respiratory syndrome coronavirus 2	PAIRED	UPHL_ID	USA	North America	none	none	0.0506122448979592	SRR12450724	SRR12450724	none	none	13824	C	T	C>T	orf1b	NSP12	GTC	GTT	357	384	128	V	V	C13824T;V128V;orf1b;NSP12	FALSE	FALSE	No	TRUE	Synonymous	NA	TRUE	TRUE	FALSE	FALSE	FALSE	FALSE	FALSE	FALSE	TRUE	119	1	NSP12:V128V
SRR12450724	13966	4	374	60.0	36.95	4	60.0	60.0	4456	60.0	60.0	48	60.0	60.0	0	NA	NA	NA	NA	4882	4882	340	0.9090909090909091	34	0.09090909090909091	374	0.0766079475624744	SRR12450724	2077.71089857205	7802	11418	AMPLICON	ILLUMINA	2020-04-11	Severe acute respiratory syndrome coronavirus 2	PAIRED	UPHL_ID	USA	North America	none	none	0.0766079475624744	SRR12450724	SRR12450724	none	none	13966	G	A	G>A	orf1b	NSP12	GCC	ACC	499	526	176	A	T	G13966A;A176T;orf1b;NSP12	FALSE	FALSE	No	FALSE	Non-Synonymous	NA	TRUE	FALSE	FALSE	FALSE	FALSE	FALSE	FALSE	FALSE	FALSE	167	1	NSP12:A176T
SRR12450724	14065	2	7399	60.0	38.3	0	0.0	0.0	468	60.0	60.0	0	0.0	0.0	0	NA	NA	NA	NA	7867	7867	388	0.8290598290598291	80	0.17094017094017094	468	0.0594890047031905	SRR12450724	2077.71089857205	7802	11418	AMPLICON	ILLUMINA	2020-04-11	Severe acute respiratory syndrome coronavirus 2	PAIRED	UPHL_ID	USA	North America	none	none	0.0594890047031905	SRR12450724	SRR12450724	none	none	14065	A	G	A>G	orf1b	NSP12	AAT	GAT	598	625	209	N	D	A14065G;N209D;orf1b;NSP12	FALSE	FALSE	No	FALSE	Non-Synonymous	NA	FALSE	TRUE	FALSE	FALSE	FALSE	FALSE	TRUE	TRUE	TRUE	200	1	NSP12:N209D
SRR12450724	14408	3	2	60.0	39.0	2	60.0	60.0	0	0.0	0.0	7256	59.99	59.99	0	NA	NA	NA	NA	7260	7260	3678	0.506890848952591	3578	0.49310915104740904	7256	0.999449035812672	SRR12450724	2077.71089857205	7802	11418	AMPLICON	ILLUMINA	2020-04-11	Severe acute respiratory syndrome coronavirus 2	PAIRED	UPHL_ID	USA	North America	none	none	0.999449035812672	SRR12450724	SRR12450724	none	none	14408	C	T	C>T	orf1b	NSP12	CCT	CTT	941	968	323	P	L	C14408T;P323L;orf1b;NSP12	FALSE	FALSE	Yes	FALSE	Non-Synonymous	NA	TRUE	FALSE	FALSE	FALSE	FALSE	FALSE	FALSE	FALSE	FALSE	314	1	NSP12:P323L
SRR12450724	14565	2	0	0.0	0.0	203	60.0	60.0	0	0.0	0.0	1706	60.0	60.0	0	NA	NA	NA	NA	1909	1909	32	0.15763546798029557	171	0.8423645320197044	203	0.106338397066527	SRR12450724	2077.71089857205	7802	11418	AMPLICON	ILLUMINA	2020-04-11	Severe acute respiratory syndrome coronavirus 2	PAIRED	UPHL_ID	USA	North America	none	none	0.106338397066527	SRR12450724	SRR12450724	none	none	14565	T	C	T>C	orf1b	NSP12	GCT	GCC	1098	1125	375	A	A	T14565C;A375A;orf1b;NSP12	FALSE	FALSE	No	TRUE	Synonymous	NA	FALSE	TRUE	FALSE	FALSE	FALSE	FALSE	TRUE	TRUE	TRUE	366	1	NSP12:A375A
SRR12450724	14745	3	0	0.0	0.0	204	60.0	60.0	2	60.0	60.0	3448	60.0	60.0	0	NA	NA	NA	NA	3654	3654	96	0.47058823529411764	108	0.5294117647058824	204	0.0558292282430213	SRR12450724	2077.71089857205	7802	11418	AMPLICON	ILLUMINA	2020-04-11	Severe acute respiratory syndrome coronavirus 2	PAIRED	UPHL_ID	USA	North America	none	none	0.0558292282430213	SRR12450724	SRR12450724	none	none	14745	T	C	T>C	orf1b	NSP12	GTT	GTC	1278	1305	435	V	V	T14745C;V435V;orf1b;NSP12	FALSE	FALSE	No	TRUE	Synonymous	NA	FALSE	TRUE	FALSE	FALSE	FALSE	FALSE	FALSE	FALSE	TRUE	426	1	NSP12:V435V
SRR12450724	15559	2	0	0.0	0.0	1102	60.0	60.0	0	0.0	0.0	112	60.0	60.0	0	NA	NA	NA	NA	1214	1214	94	0.8392857142857143	18	0.16071428571428573	112	0.0922570016474465	SRR12450724	2077.71089857205	7802	11418	AMPLICON	ILLUMINA	2020-04-11	Severe acute respiratory syndrome coronavirus 2	PAIRED	UPHL_ID	USA	North America	none	none	0.0922570016474465	SRR12450724	SRR12450724	none	none	15559	C	T	C>T	orf1b	NSP12	CTT	TTT	2092	2119	707	L	F	C15559T;L707F;orf1b;NSP12	FALSE	FALSE	No	FALSE	Non-Synonymous	NA	TRUE	FALSE	FALSE	FALSE	FALSE	FALSE	FALSE	FALSE	FALSE	698	1	NSP12:L707F
SRR12450724	16934	2	0	0.0	0.0	26	60.0	60.0	0	0.0	0.0	284	60.0	60.0	0	NA	NA	NA	NA	310	310	20	0.7692307692307693	6	0.23076923076923078	26	0.0838709677419355	SRR12450724	2077.71089857205	7802	11418	AMPLICON	ILLUMINA	2020-04-11	Severe acute respiratory syndrome coronavirus 2	PAIRED	UPHL_ID	USA	North America	none	none	0.0838709677419355	SRR12450724	SRR12450724	none	none	16934	T	C	T>C	orf1b	NSP13	ATG	ACG	3467	698	233	M	T	T16934C;M233T;orf1b;NSP13	FALSE	FALSE	No	FALSE	Non-Synonymous	NA	FALSE	TRUE	FALSE	FALSE	FALSE	FALSE	TRUE	FALSE	FALSE	1156	1	NSP13:M233T
SRR12450724	17207	2	7425	60.0	38.5	0	0.0	0.0	0	0.0	0.0	421	60.0	60.0	0	NA	NA	NA	NA	7846	7846	403	0.9572446555819477	18	0.04275534441805225	421	0.0536579148610757	SRR12450724	2077.71089857205	7802	11418	AMPLICON	ILLUMINA	2020-04-11	Severe acute respiratory syndrome coronavirus 2	PAIRED	UPHL_ID	USA	North America	none	none	0.0536579148610757	SRR12450724	SRR12450724	none	none	17207	A	T	A>T	orf1b	NSP13	TAT	TTT	3740	971	324	Y	F	A17207T;Y324F;orf1b;NSP13	FALSE	FALSE	No	FALSE	Non-Synonymous	NA	TRUE	TRUE	FALSE	FALSE	FALSE	FALSE	FALSE	FALSE	TRUE	1247	1	NSP13:Y324F
SRR12450724	17304	2	0	0.0	0.0	7299	60.0	60.0	0	0.0	0.0	474	60.0	60.0	0	NA	NA	NA	NA	7773	7773	131	0.27637130801687765	343	0.7236286919831224	474	0.0609803164801235	SRR12450724	2077.71089857205	7802	11418	AMPLICON	ILLUMINA	2020-04-11	Severe acute respiratory syndrome coronavirus 2	PAIRED	UPHL_ID	USA	North America	none	none	0.0609803164801235	SRR12450724	SRR12450724	none	none	17304	C	T	C>T	orf1b	NSP13	GTC	GTT	3837	1068	356	V	V	C17304T;V356V;orf1b;NSP13	FALSE	FALSE	No	TRUE	Synonymous	NA	TRUE	TRUE	FALSE	TRUE	FALSE	FALSE	FALSE	FALSE	TRUE	1279	1	NSP13:V356V
SRR12450724	18240	2	0	0.0	0.0	130	60.0	60.0	0	0.0	0.0	1636	60.0	60.0	0	NA	NA	NA	NA	1766	1766	38	0.2923076923076923	92	0.7076923076923077	130	0.0736126840317101	SRR12450724	2077.71089857205	7802	11418	AMPLICON	ILLUMINA	2020-04-11	Severe acute respiratory syndrome coronavirus 2	PAIRED	UPHL_ID	USA	North America	none	none	0.0736126840317101	SRR12450724	SRR12450724	none	none	18240	T	C	T>C	orf1b	NSP14	AAT	AAC	4773	201	67	N	N	T18240C;N67N;orf1b;NSP14	FALSE	FALSE	No	TRUE	Synonymous	NA	TRUE	TRUE	FALSE	FALSE	FALSE	FALSE	TRUE	FALSE	TRUE	1591	1	NSP14:N67N
SRR12450724	18349	3	2932	60.0	38.15	520	60.0	60.0	2	60.0	60.0	0	0.0	0.0	0	NA	NA	NA	NA	3454	3454	464	0.8923076923076924	56	0.1076923076923077	520	0.150550086855819	SRR12450724	2077.71089857205	7802	11418	AMPLICON	ILLUMINA	2020-04-11	Severe acute respiratory syndrome coronavirus 2	PAIRED	UPHL_ID	USA	North America	none	none	0.150550086855819	SRR12450724	SRR12450724	none	none	18349	A	C	A>C	orf1b	NSP14	AAT	CAT	4882	310	104	N	H	A18349C;N104H;orf1b;NSP14	FALSE	FALSE	No	FALSE	Non-Synonymous	NA	TRUE	TRUE	FALSE	FALSE	FALSE	FALSE	TRUE	TRUE	TRUE	1628	1	NSP14:N104H
SRR12450724	19884	2	0	0.0	0.0	1240	60.0	60.0	0	0.0	0.0	816	60.0	60.0	0	NA	NA	NA	NA	2060	2060	70	0.0857843137254902	746	0.9142156862745098	816	0.396116504854369	SRR12450724	2077.71089857205	7802	11418	AMPLICON	ILLUMINA	2020-04-11	Severe acute respiratory syndrome coronavirus 2	PAIRED	UPHL_ID	USA	North America	none	none	0.396116504854369	SRR12450724	SRR12450724	none	none	19884	C	T	C>T	orf1b	NSP15	TAC	TAT	6417	264	88	Y	Y	C19884T;Y88Y;orf1b;NSP15	FALSE	FALSE	No	TRUE	Synonymous	NA	TRUE	TRUE	FALSE	FALSE	FALSE	FALSE	FALSE	FALSE	FALSE	2139	1	NSP15:Y88Y
SRR12450724	20569	2	0	0.0	0.0	0	0.0	0.0	844	60.0	60.0	104	60.0	60.0	0	NA	NA	NA	NA	948	948	82	0.7884615384615384	22	0.21153846153846154	104	0.109704641350211	SRR12450724	2077.71089857205	7802	11418	AMPLICON	ILLUMINA	2020-04-11	Severe acute respiratory syndrome coronavirus 2	PAIRED	UPHL_ID	USA	North America	none	none	0.109704641350211	SRR12450724	SRR12450724	none	none	20569	G	T	G>T	orf1b	NSP15	GTT	TTT	7102	949	317	V	F	G20569T;V317F;orf1b;NSP15	FALSE	FALSE	No	FALSE	Non-Synonymous	NA	TRUE	FALSE	FALSE	FALSE	FALSE	FALSE	FALSE	FALSE	FALSE	2368	1	NSP15:V317F
SRR12450724	20604	2	974	60.0	38.42	0	0.0	0.0	0	0.0	0.0	108	60.0	60.0	0	NA	NA	NA	NA	1082	1082	102	0.9444444444444444	6	0.05555555555555555	108	0.099815157116451	SRR12450724	2077.71089857205	7802	11418	AMPLICON	ILLUMINA	2020-04-11	Severe acute respiratory syndrome coronavirus 2	PAIRED	UPHL_ID	USA	North America	none	none	0.099815157116451	SRR12450724	SRR12450724	none	none	20604	A	T	A>T	orf1b	NSP15	TCA	TCT	7137	984	328	S	S	A20604T;S328S;orf1b;NSP15	FALSE	FALSE	No	TRUE	Synonymous	NA	TRUE	TRUE	FALSE	FALSE	FALSE	FALSE	TRUE	FALSE	TRUE	2379	1	NSP15:S328S
SRR12450724	20873	2	306	60.0	37.64	4608	60.0	60.0	0	0.0	0.0	0	0.0	0.0	0	NA	NA	NA	NA	4914	4914	252	0.8235294117647058	54	0.17647058823529413	306	0.0622710622710623	SRR12450724	2077.71089857205	7802	11418	AMPLICON	ILLUMINA	2020-04-11	Severe acute respiratory syndrome coronavirus 2	PAIRED	UPHL_ID	USA	North America	none	none	0.0622710622710623	SRR12450724	SRR12450724	none	none	20873	C	A	C>A	orf1b	NSP16	GCT	GAT	7406	215	72	A	D	C20873A;A72D;orf1b;NSP16	FALSE	FALSE	No	FALSE	Non-Synonymous	NA	FALSE	TRUE	FALSE	TRUE	FALSE	FALSE	FALSE	FALSE	TRUE	2469	1	NSP16:A72D
SRR12450724	23393	2	0	0.0	0.0	6348	59.99	59.99	0	0.0	0.0	632	60.0	60.0	0	NA	NA	NA	NA	6980	6980	102	0.16139240506329114	530	0.8386075949367089	632	0.0905444126074499	SRR12450724	2077.71089857205	7802	11418	AMPLICON	ILLUMINA	2020-04-11	Severe acute respiratory syndrome coronavirus 2	PAIRED	UPHL_ID	USA	North America	none	none	0.0905444126074499	SRR12450724	SRR12450724	none	none	23393	C	T	C>T	S	S	CTT	TTT	1831	1831	611	L	F	C23393T;L611F;S;S	FALSE	FALSE	No	FALSE	Non-Synonymous	SD2	TRUE	TRUE	FALSE	FALSE	FALSE	FALSE	FALSE	FALSE	FALSE	611	1	S:L611F
SRR12450724	23403	1	0	0.0	0.0	0	0.0	0.0	6852	59.99	59.99	0	0.0	0.0	0	NA	NA	NA	NA	6852	6852	1203	0.175569176882662	5649	0.824430823117338	6852	1	SRR12450724	2077.71089857205	7802	11418	AMPLICON	ILLUMINA	2020-04-11	Severe acute respiratory syndrome coronavirus 2	PAIRED	UPHL_ID	USA	North America	none	none	1	SRR12450724	SRR12450724	none	none	23403	A	G	A>G	S	S	GAT	GGT	1841	1841	614	D	G	A23403G;D614G;S;S	FALSE	FALSE	Yes	FALSE	Non-Synonymous	SD2	TRUE	TRUE	FALSE	FALSE	FALSE	FALSE	FALSE	FALSE	FALSE	614	1	S:D614G
SRR12450724	24291	2	0	0.0	0.0	0	0.0	0.0	266	60.0	60.0	18	60.0	60.0	0	NA	NA	NA	NA	284	284	14	0.7777777777777778	4	0.2222222222222222	18	0.0633802816901408	SRR12450724	2077.71089857205	7802	11418	AMPLICON	ILLUMINA	2020-04-11	Severe acute respiratory syndrome coronavirus 2	PAIRED	UPHL_ID	USA	North America	none	none	0.0633802816901408	SRR12450724	SRR12450724	none	none	24291	G	T	G>T	S	S	GGA	GTA	2729	2729	910	G	V	G24291T;G910V;S;S	FALSE	FALSE	No	FALSE	Non-Synonymous	CR	TRUE	TRUE	FALSE	FALSE	FALSE	FALSE	FALSE	FALSE	TRUE	910	1	S:G910V
SRR12450724	24293	2	0	0.0	0.0	0	0.0	0.0	268	60.0	60.0	24	60.0	60.0	0	NA	NA	NA	NA	292	292	12	0.5	12	0.5	24	0.0821917808219178	SRR12450724	2077.71089857205	7802	11418	AMPLICON	ILLUMINA	2020-04-11	Severe acute respiratory syndrome coronavirus 2	PAIRED	UPHL_ID	USA	North America	none	none	0.0821917808219178	SRR12450724	SRR12450724	none	none	24293	G	T	G>T	S	S	GTT	TTT	2731	2731	911	V	F	G24293T;V911F;S;S	FALSE	FALSE	No	FALSE	Non-Synonymous	CR	TRUE	TRUE	FALSE	FALSE	FALSE	FALSE	FALSE	FALSE	TRUE	911	1	S:V911F
SRR12450724	25109	2	3734	60.0	38.29	0	0.0	0.0	0	0.0	0.0	382	60.0	60.0	0	NA	NA	NA	NA	4116	4116	316	0.8272251308900523	66	0.17277486910994763	382	0.0928085519922255	SRR12450724	2077.71089857205	7802	11418	AMPLICON	ILLUMINA	2020-04-11	Severe acute respiratory syndrome coronavirus 2	PAIRED	UPHL_ID	USA	North America	none	none	0.0928085519922255	SRR12450724	SRR12450724	none	none	25109	A	T	A>T	S	S	ATT	TTT	3547	3547	1183	I	F	A25109T;I1183F;S;S	FALSE	FALSE	No	FALSE	Non-Synonymous	HR2-TM-CT	TRUE	TRUE	FALSE	FALSE	FALSE	FALSE	TRUE	TRUE	FALSE	1183	1	S:I1183F
SRR12450724	26256	2	0	0.0	0.0	348	60.0	60.0	0	0.0	0.0	308	60.0	60.0	0	NA	NA	NA	NA	656	656	266	0.8636363636363636	42	0.13636363636363635	308	0.469512195121951	SRR12450724	2077.71089857205	7802	11418	AMPLICON	ILLUMINA	2020-04-11	Severe acute respiratory syndrome coronavirus 2	PAIRED	UPHL_ID	USA	North America	none	none	0.469512195121951	SRR12450724	SRR12450724	none	none	26256	C	T	C>T	E	E	TTC	TTT	12	12	4	F	F	C26256T;F4F;E;E	FALSE	FALSE	No	TRUE	Synonymous	NA	TRUE	TRUE	FALSE	FALSE	FALSE	FALSE	TRUE	TRUE	FALSE	4	1	E:F4F
SRR12450724	26550	2	0	0.0	0.0	122	60.0	60.0	2180	60.0	60.0	0	0.0	0.0	0	NA	NA	NA	NA	2416	2416	112	0.9180327868852459	10	0.08196721311475409	122	0.0504966887417219	SRR12450724	2077.71089857205	7802	11418	AMPLICON	ILLUMINA	2020-04-11	Severe acute respiratory syndrome coronavirus 2	PAIRED	UPHL_ID	USA	North America	none	none	0.0504966887417219	SRR12450724	SRR12450724	none	none	26550	G	C	G>C	M	M	GTT	CTT	28	28	10	V	L	G26550C;V10L;M;M	FALSE	FALSE	No	FALSE	Non-Synonymous	NA	FALSE	TRUE	FALSE	FALSE	FALSE	FALSE	TRUE	TRUE	FALSE	10	1	M:V10L
SRR12450724	28790	2	0	0.0	0.0	0	0.0	0.0	640	60.0	60.0	88	60.0	60.0	0	NA	NA	NA	NA	728	728	68	0.7727272727272727	20	0.22727272727272727	88	0.120879120879121	SRR12450724	2077.71089857205	7802	11418	AMPLICON	ILLUMINA	2020-04-11	Severe acute respiratory syndrome coronavirus 2	PAIRED	UPHL_ID	USA	North America	none	none	0.120879120879121	SRR12450724	SRR12450724	none	none	28790	G	T	G>T	N	N	GCA	TCA	517	517	173	A	S	G28790T;A173S;N;N	FALSE	FALSE	No	FALSE	Non-Synonymous	NA	FALSE	TRUE	FALSE	FALSE	FALSE	FALSE	FALSE	FALSE	TRUE	173	1	N:A173S
SRR12450724	29015	2	136	60.0	38.03	0	0.0	0.0	0	0.0	0.0	78	60.0	60.0	0	NA	NA	NA	NA	214	214	8	0.10256410256410256	70	0.8974358974358975	78	0.364485981308411	SRR12450724	2077.71089857205	7802	11418	AMPLICON	ILLUMINA	2020-04-11	Severe acute respiratory syndrome coronavirus 2	PAIRED	UPHL_ID	USA	North America	none	none	0.364485981308411	SRR12450724	SRR12450724	none	none	29015	A	T	A>T	N	N	AAG	TAG	742	742	248	K	Stop	A29015T;K248Stop;N;N	TRUE	FALSE	No	NA	Nonsense	NA	TRUE	TRUE	FALSE	FALSE	FALSE	FALSE	FALSE	TRUE	FALSE	248	1	N:K248Stop
SRR12450724	29020	2	132	60.0	37.83	0	0.0	0.0	14	60.0	60.0	0	0.0	0.0	0	NA	NA	NA	NA	146	146	2	0.14285714285714285	12	0.8571428571428571	14	0.0958904109589041	SRR12450724	2077.71089857205	7802	11418	AMPLICON	ILLUMINA	2020-04-11	Severe acute respiratory syndrome coronavirus 2	PAIRED	UPHL_ID	USA	North America	none	none	0.0958904109589041	SRR12450724	SRR12450724	none	none	29020	A	G	A>G	N	N	AAA	AAG	747	747	249	K	K	A29020G;K249K;N;N	FALSE	FALSE	No	TRUE	Synonymous	NA	TRUE	TRUE	FALSE	FALSE	FALSE	FALSE	FALSE	TRUE	FALSE	249	1	N:K249K
SRR12450726	1191	3	314	59.99	38.45	5351	59.99	59.99	0	0.0	0.0	2	60.0	60.0	0	NA	NA	NA	NA	5667	5667	74	0.2356687898089172	240	0.7643312101910829	314	0.0554085053820364	SRR12450726	2957.16844463766	7263	10320	AMPLICON	ILLUMINA	2020-04-01	Severe acute respiratory syndrome coronavirus 2	PAIRED	UPHL_ID	USA	North America	none	none	0.0554085053820364	SRR12450726	SRR12450726	none	none	1191	C	A	C>A	orf1a	NSP2	CCA	CAA	926	386	129	P	Q	C1191A;P129Q;orf1a;NSP2	FALSE	FALSE	No	FALSE	Non-Synonymous	NA	TRUE	FALSE	FALSE	FALSE	FALSE	FALSE	FALSE	FALSE	FALSE	309	1	NSP2:P129Q
SRR12450726	2974	2	0	0.0	0.0	138	60.0	60.0	0	0.0	0.0	704	60.0	60.0	0	NA	NA	NA	NA	842	842	88	0.6376811594202898	50	0.36231884057971014	138	0.163895486935867	SRR12450726	2957.16844463766	7263	10320	AMPLICON	ILLUMINA	2020-04-01	Severe acute respiratory syndrome coronavirus 2	PAIRED	UPHL_ID	USA	North America	none	none	0.163895486935867	SRR12450726	SRR12450726	none	none	2974	T	C	T>C	orf1a	NSP3	GCT	GCC	2709	255	85	A	A	T2974C;A85A;orf1a;NSP3	FALSE	FALSE	No	TRUE	Synonymous	NA	TRUE	TRUE	FALSE	FALSE	FALSE	FALSE	TRUE	TRUE	FALSE	903	1	NSP3:A85A
SRR12450726	3037	1	0	0.0	0.0	0	0.0	0.0	0	0.0	0.0	682	60.0	60.0	0	NA	NA	NA	NA	682	682	258	0.3782991202346041	424	0.6217008797653959	682	1	SRR12450726	2957.16844463766	7263	10320	AMPLICON	ILLUMINA	2020-04-01	Severe acute respiratory syndrome coronavirus 2	PAIRED	UPHL_ID	USA	North America	none	none	1	SRR12450726	SRR12450726	none	none	3037	C	T	C>T	orf1a	NSP3	TTC	TTT	2772	318	106	F	F	C3037T;F106F;orf1a;NSP3	FALSE	FALSE	Yes	TRUE	Synonymous	NA	TRUE	TRUE	FALSE	FALSE	FALSE	FALSE	TRUE	TRUE	TRUE	924	1	NSP3:F106F
SRR12450726	6688	2	0	0.0	0.0	128	60.0	60.0	0	0.0	0.0	1164	60.0	60.0	0	NA	NA	NA	NA	1292	1292	62	0.484375	66	0.515625	128	0.0990712074303406	SRR12450726	2957.16844463766	7263	10320	AMPLICON	ILLUMINA	2020-04-01	Severe acute respiratory syndrome coronavirus 2	PAIRED	UPHL_ID	USA	North America	none	none	0.0990712074303406	SRR12450726	SRR12450726	none	none	6688	T	C	T>C	orf1a	NSP3	TAT	TAC	6423	3969	1323	Y	Y	T6688C;Y1323Y;orf1a;NSP3	FALSE	FALSE	No	TRUE	Synonymous	NA	FALSE	TRUE	FALSE	FALSE	FALSE	FALSE	TRUE	FALSE	FALSE	2141	1	NSP3:Y1323Y
SRR12450726	7786	2	584	60.0	38.3	0	0.0	0.0	130	60.0	60.0	0	0.0	0.0	0	NA	NA	NA	NA	714	714	98	0.7538461538461538	32	0.24615384615384617	130	0.182072829131653	SRR12450726	2957.16844463766	7263	10320	AMPLICON	ILLUMINA	2020-04-01	Severe acute respiratory syndrome coronavirus 2	PAIRED	UPHL_ID	USA	North America	none	none	0.182072829131653	SRR12450726	SRR12450726	none	none	7786	A	G	A>G	orf1a	NSP3	AAA	AAG	7521	5067	1689	K	K	A7786G;K1689K;orf1a;NSP3	FALSE	FALSE	No	TRUE	Synonymous	NA	TRUE	FALSE	FALSE	FALSE	FALSE	FALSE	FALSE	FALSE	FALSE	2507	1	NSP3:K1689K
SRR12450726	7850	2	0	0.0	0.0	0	0.0	0.0	626	60.0	60.0	120	60.0	60.0	0	NA	NA	NA	NA	746	746	40	0.3333333333333333	80	0.6666666666666666	120	0.160857908847185	SRR12450726	2957.16844463766	7263	10320	AMPLICON	ILLUMINA	2020-04-01	Severe acute respiratory syndrome coronavirus 2	PAIRED	UPHL_ID	USA	North America	none	none	0.160857908847185	SRR12450726	SRR12450726	none	none	7850	G	T	G>T	orf1a	NSP3	GCT	TCT	7585	5131	1711	A	S	G7850T;A1711S;orf1a;NSP3	FALSE	FALSE	No	FALSE	Non-Synonymous	NA	TRUE	TRUE	FALSE	TRUE	FALSE	FALSE	FALSE	FALSE	FALSE	2529	1	NSP3:A1711S
SRR12450726	7936	2	42	60.0	38.19	0	0.0	0.0	464	60.0	60.0	0	0.0	0.0	0	NA	NA	NA	NA	506	506	8	0.19047619047619047	34	0.8095238095238095	42	0.08300395256917	SRR12450726	2957.16844463766	7263	10320	AMPLICON	ILLUMINA	2020-04-01	Severe acute respiratory syndrome coronavirus 2	PAIRED	UPHL_ID	USA	North America	none	none	0.08300395256917	SRR12450726	SRR12450726	none	none	7936	G	A	G>A	orf1a	NSP3	GCG	GCA	7671	5217	1739	A	A	G7936A;A1739A;orf1a;NSP3	FALSE	FALSE	No	TRUE	Synonymous	NA	TRUE	TRUE	FALSE	FALSE	FALSE	FALSE	TRUE	TRUE	TRUE	2557	1	NSP3:A1739A
SRR12450726	8179	2	0	0.0	0.0	0	0.0	0.0	1508	60.0	60.0	6280	60.0	60.0	0	NA	NA	NA	NA	7788	7788	1951	0.3106687898089172	4329	0.6893312101910828	6280	0.806368772470467	SRR12450726	2957.16844463766	7263	10320	AMPLICON	ILLUMINA	2020-04-01	Severe acute respiratory syndrome coronavirus 2	PAIRED	UPHL_ID	USA	North America	none	none	0.806368772470467	SRR12450726	SRR12450726	none	none	8179	G	T	G>T	orf1a	NSP3	CGG	CGT	7914	5460	1820	R	R	G8179T;R1820R;orf1a;NSP3	FALSE	FALSE	Yes	TRUE	Synonymous	NA	TRUE	TRUE	FALSE	FALSE	FALSE	FALSE	TRUE	FALSE	FALSE	2638	1	NSP3:R1820R
SRR12450726	8653	2	0	0.0	0.0	0	0.0	0.0	916	60.0	60.0	100	60.0	60.0	0	NA	NA	NA	NA	1016	1016	84	0.84	16	0.16	100	0.0984251968503937	SRR12450726	2957.16844463766	7263	10320	AMPLICON	ILLUMINA	2020-04-01	Severe acute respiratory syndrome coronavirus 2	PAIRED	UPHL_ID	USA	North America	none	none	0.0984251968503937	SRR12450726	SRR12450726	none	none	8653	G	T	G>T	orf1a	NSP4	ATG	ATT	8388	99	33	M	I	G8653T;M33I;orf1a;NSP4	FALSE	FALSE	No	FALSE	Non-Synonymous	NA	TRUE	TRUE	FALSE	FALSE	FALSE	FALSE	TRUE	TRUE	FALSE	2796	1	NSP4:M33I
SRR12450726	8853	2	0	0.0	0.0	0	0.0	0.0	1918	60.0	60.0	276	60.0	60.0	0	NA	NA	NA	NA	2194	2194	70	0.2536231884057971	206	0.7463768115942029	276	0.125797629899727	SRR12450726	2957.16844463766	7263	10320	AMPLICON	ILLUMINA	2020-04-01	Severe acute respiratory syndrome coronavirus 2	PAIRED	UPHL_ID	USA	North America	none	none	0.125797629899727	SRR12450726	SRR12450726	none	none	8853	G	T	G>T	orf1a	NSP4	GGT	GTT	8588	299	100	G	V	G8853T;G100V;orf1a;NSP4	FALSE	FALSE	No	FALSE	Non-Synonymous	NA	TRUE	FALSE	FALSE	FALSE	FALSE	FALSE	FALSE	FALSE	FALSE	2863	1	NSP4:G100V
SRR12450726	9001	2	0	0.0	0.0	0	0.0	0.0	268	60.0	60.0	3426	60.0	60.0	0	NA	NA	NA	NA	3694	3694	206	0.7686567164179104	62	0.23134328358208955	268	0.0725500812127775	SRR12450726	2957.16844463766	7263	10320	AMPLICON	ILLUMINA	2020-04-01	Severe acute respiratory syndrome coronavirus 2	PAIRED	UPHL_ID	USA	North America	none	none	0.0725500812127775	SRR12450726	SRR12450726	none	none	9001	T	G	T>G	orf1a	NSP4	GCT	GCG	8736	447	149	A	A	T9001G;A149A;orf1a;NSP4	FALSE	FALSE	No	TRUE	Synonymous	NA	FALSE	TRUE	FALSE	FALSE	FALSE	FALSE	TRUE	TRUE	FALSE	2912	1	NSP4:A149A
SRR12450726	9022	2	0	0.0	0.0	336	60.0	60.0	0	0.0	0.0	3682	60.0	60.0	0	NA	NA	NA	NA	4018	4018	228	0.6785714285714286	108	0.32142857142857145	336	0.0836236933797909	SRR12450726	2957.16844463766	7263	10320	AMPLICON	ILLUMINA	2020-04-01	Severe acute respiratory syndrome coronavirus 2	PAIRED	UPHL_ID	USA	North America	none	none	0.0836236933797909	SRR12450726	SRR12450726	none	none	9022	T	C	T>C	orf1a	NSP4	TGT	TGC	8757	468	156	C	C	T9022C;C156C;orf1a;NSP4	FALSE	FALSE	No	TRUE	Synonymous	NA	FALSE	TRUE	FALSE	FALSE	FALSE	FALSE	TRUE	FALSE	FALSE	2919	1	NSP4:C156C
SRR12450726	9686	2	1938	60.0	38.3	0	0.0	0.0	232	60.0	60.0	0	0.0	0.0	0	NA	NA	NA	NA	2170	2170	66	0.28448275862068967	166	0.7155172413793104	232	0.106912442396313	SRR12450726	2957.16844463766	7263	10320	AMPLICON	ILLUMINA	2020-04-01	Severe acute respiratory syndrome coronavirus 2	PAIRED	UPHL_ID	USA	North America	none	none	0.106912442396313	SRR12450726	SRR12450726	none	none	9686	A	G	A>G	orf1a	NSP4	ACA	GCA	9421	1132	378	T	A	A9686G;T378A;orf1a;NSP4	FALSE	FALSE	No	FALSE	Non-Synonymous	NA	TRUE	FALSE	FALSE	FALSE	FALSE	FALSE	FALSE	FALSE	FALSE	3141	1	NSP4:T378A
SRR12450726	11056	2	0	0.0	0.0	1149	60.0	60.0	0	0.0	0.0	6630	60.0	60.0	0	NA	NA	NA	NA	7779	7779	973	0.8468233246301131	176	0.15317667536988686	1149	0.147705360586194	SRR12450726	2957.16844463766	7263	10320	AMPLICON	ILLUMINA	2020-04-01	Severe acute respiratory syndrome coronavirus 2	PAIRED	UPHL_ID	USA	North America	none	none	0.147705360586194	SRR12450726	SRR12450726	none	none	11056	T	C	T>C	orf1a	NSP6	AGT	AGC	10791	84	28	S	S	T11056C;S28S;orf1a;NSP6	FALSE	FALSE	No	TRUE	Synonymous	NA	TRUE	TRUE	FALSE	TRUE	FALSE	FALSE	FALSE	FALSE	FALSE	3597	1	NSP6:S28S
SRR12450726	11537	2	192	60.0	38.16	0	0.0	0.0	42	60.0	60.0	0	0.0	0.0	0	NA	NA	NA	NA	234	234	12	0.2857142857142857	30	0.7142857142857143	42	0.179487179487179	SRR12450726	2957.16844463766	7263	10320	AMPLICON	ILLUMINA	2020-04-01	Severe acute respiratory syndrome coronavirus 2	PAIRED	UPHL_ID	USA	North America	none	none	0.179487179487179	SRR12450726	SRR12450726	none	none	11537	A	G	A>G	orf1a	NSP6	ATT	GTT	11272	565	189	I	V	A11537G;I189V;orf1a;NSP6	FALSE	FALSE	No	FALSE	Non-Synonymous	NA	TRUE	TRUE	FALSE	FALSE	FALSE	FALSE	FALSE	FALSE	FALSE	3758	1	NSP6:I189V
SRR12450726	12233	2	236	60.0	34.14	0	0.0	0.0	2300	60.0	60.0	0	0.0	0.0	0	NA	NA	NA	NA	2536	2536	46	0.19491525423728814	190	0.8050847457627118	236	0.0930599369085174	SRR12450726	2957.16844463766	7263	10320	AMPLICON	ILLUMINA	2020-04-01	Severe acute respiratory syndrome coronavirus 2	PAIRED	UPHL_ID	USA	North America	none	none	0.0930599369085174	SRR12450726	SRR12450726	none	none	12233	G	A	G>A	orf1a	NSP8	GAA	AAA	11968	142	48	E	K	G12233A;E48K;orf1a;NSP8	FALSE	FALSE	No	FALSE	Non-Synonymous	NA	TRUE	TRUE	FALSE	FALSE	FALSE	FALSE	TRUE	TRUE	TRUE	3990	1	NSP8:E48K
SRR12450726	12650	2	4766	60.0	38.19	0	0.0	0.0	0	0.0	0.0	256	60.0	60.0	0	NA	NA	NA	NA	5022	5022	86	0.3359375	170	0.6640625	256	0.0509757068896854	SRR12450726	2957.16844463766	7263	10320	AMPLICON	ILLUMINA	2020-04-01	Severe acute respiratory syndrome coronavirus 2	PAIRED	UPHL_ID	USA	North America	none	none	0.0509757068896854	SRR12450726	SRR12450726	none	none	12650	A	T	A>T	orf1a	NSP8	ACA	TCA	12385	559	187	T	S	A12650T;T187S;orf1a;NSP8	FALSE	FALSE	No	FALSE	Non-Synonymous	NA	FALSE	TRUE	FALSE	TRUE	FALSE	FALSE	FALSE	FALSE	FALSE	4129	1	NSP8:T187S
SRR12450726	12825	3	7054	60.0	37.34	0	0.0	0.0	655	60.0	60.0	2	60.0	60.0	0	NA	NA	NA	NA	7711	7711	577	0.8809160305343512	78	0.11908396946564885	655	0.0849435870833874	SRR12450726	2957.16844463766	7263	10320	AMPLICON	ILLUMINA	2020-04-01	Severe acute respiratory syndrome coronavirus 2	PAIRED	UPHL_ID	USA	North America	none	none	0.0849435870833874	SRR12450726	SRR12450726	none	none	12825	A	G	A>G	orf1a	NSP9	GAT	GGT	12560	140	47	D	G	A12825G;D47G;orf1a;NSP9	FALSE	FALSE	No	FALSE	Non-Synonymous	NA	FALSE	TRUE	FALSE	FALSE	FALSE	FALSE	FALSE	FALSE	FALSE	4187	1	NSP9:D47G
SRR12450726	12994	3	0	0.0	0.0	2	60.0	60.0	578	60.0	60.0	7195	60.0	60.0	0	NA	NA	NA	NA	7775	7775	250	0.43252595155709345	328	0.5674740484429066	578	0.0743408360128617	SRR12450726	2957.16844463766	7263	10320	AMPLICON	ILLUMINA	2020-04-01	Severe acute respiratory syndrome coronavirus 2	PAIRED	UPHL_ID	USA	North America	none	none	0.0743408360128617	SRR12450726	SRR12450726	none	none	12994	T	G	T>G	orf1a	NSP9	CTT	CTG	12729	309	103	L	L	T12994G;L103L;orf1a;NSP9	FALSE	FALSE	No	TRUE	Synonymous	NA	FALSE	TRUE	FALSE	TRUE	FALSE	FALSE	FALSE	FALSE	TRUE	4243	1	NSP9:L103L
SRR12450726	14408	1	0	0.0	0.0	0	0.0	0.0	0	0.0	0.0	7761	60.0	60.0	0	NA	NA	NA	NA	7761	7761	4825	0.6216982347635613	2936	0.3783017652364386	7761	1	SRR12450726	2957.16844463766	7263	10320	AMPLICON	ILLUMINA	2020-04-01	Severe acute respiratory syndrome coronavirus 2	PAIRED	UPHL_ID	USA	North America	none	none	1	SRR12450726	SRR12450726	none	none	14408	C	T	C>T	orf1b	NSP12	CCT	CTT	941	968	323	P	L	C14408T;P323L;orf1b;NSP12	FALSE	FALSE	Yes	FALSE	Non-Synonymous	NA	TRUE	FALSE	FALSE	FALSE	FALSE	FALSE	FALSE	FALSE	FALSE	314	1	NSP12:P323L
SRR12450726	14565	3	2	60.0	20.0	198	60.0	60.0	0	0.0	0.0	3662	60.0	60.0	0	NA	NA	NA	NA	3862	3862	44	0.2222222222222222	154	0.7777777777777778	198	0.0512687726566546	SRR12450726	2957.16844463766	7263	10320	AMPLICON	ILLUMINA	2020-04-01	Severe acute respiratory syndrome coronavirus 2	PAIRED	UPHL_ID	USA	North America	none	none	0.0512687726566546	SRR12450726	SRR12450726	none	none	14565	T	C	T>C	orf1b	NSP12	GCT	GCC	1098	1125	375	A	A	T14565C;A375A;orf1b;NSP12	FALSE	FALSE	No	TRUE	Synonymous	NA	FALSE	TRUE	FALSE	FALSE	FALSE	FALSE	TRUE	TRUE	TRUE	366	1	NSP12:A375A
SRR12450726	15897	2	7312	60.0	38.46	0	0.0	0.0	595	60.0	60.0	0	0.0	0.0	0	NA	NA	NA	NA	7907	7907	497	0.8352941176470589	98	0.16470588235294117	595	0.0752497786771215	SRR12450726	2957.16844463766	7263	10320	AMPLICON	ILLUMINA	2020-04-01	Severe acute respiratory syndrome coronavirus 2	PAIRED	UPHL_ID	USA	North America	none	none	0.0752497786771215	SRR12450726	SRR12450726	none	none	15897	A	G	A>G	orf1b	NSP12	CTA	CTG	2430	2457	819	L	L	A15897G;L819L;orf1b;NSP12	FALSE	FALSE	No	TRUE	Synonymous	NA	FALSE	TRUE	FALSE	FALSE	FALSE	FALSE	TRUE	TRUE	TRUE	810	1	NSP12:L819L
SRR12450726	17138	2	0	0.0	0.0	7174	59.99	59.99	0	0.0	0.0	725	60.0	60.0	0	NA	NA	NA	NA	7899	7899	709	0.9779310344827586	16	0.022068965517241378	725	0.0917837700974807	SRR12450726	2957.16844463766	7263	10320	AMPLICON	ILLUMINA	2020-04-01	Severe acute respiratory syndrome coronavirus 2	PAIRED	UPHL_ID	USA	North America	none	none	0.0917837700974807	SRR12450726	SRR12450726	none	none	17138	C	T	C>T	orf1b	NSP13	TCT	TTT	3671	902	301	S	F	C17138T;S301F;orf1b;NSP13	FALSE	FALSE	No	FALSE	Non-Synonymous	NA	TRUE	TRUE	FALSE	FALSE	FALSE	FALSE	FALSE	FALSE	TRUE	1224	1	NSP13:S301F
SRR12450726	18612	2	0	0.0	0.0	0	0.0	0.0	3361	60.0	60.0	822	60.0	60.0	0	NA	NA	NA	NA	4183	4183	202	0.24574209245742093	620	0.754257907542579	822	0.196509682046378	SRR12450726	2957.16844463766	7263	10320	AMPLICON	ILLUMINA	2020-04-01	Severe acute respiratory syndrome coronavirus 2	PAIRED	UPHL_ID	USA	North America	none	none	0.196509682046378	SRR12450726	SRR12450726	none	none	18612	G	T	G>T	orf1b	NSP14	GAG	GAT	5145	573	191	E	D	G18612T;E191D;orf1b;NSP14	FALSE	FALSE	No	FALSE	Non-Synonymous	NA	TRUE	TRUE	FALSE	FALSE	FALSE	FALSE	FALSE	FALSE	TRUE	1715	1	NSP14:E191D
SRR12450726	20604	2	1176	60.0	38.42	0	0.0	0.0	0	0.0	0.0	248	60.0	60.0	0	NA	NA	NA	NA	1424	1424	176	0.7096774193548387	72	0.2903225806451613	248	0.174157303370787	SRR12450726	2957.16844463766	7263	10320	AMPLICON	ILLUMINA	2020-04-01	Severe acute respiratory syndrome coronavirus 2	PAIRED	UPHL_ID	USA	North America	none	none	0.174157303370787	SRR12450726	SRR12450726	none	none	20604	A	T	A>T	orf1b	NSP15	TCA	TCT	7137	984	328	S	S	A20604T;S328S;orf1b;NSP15	FALSE	FALSE	No	TRUE	Synonymous	NA	TRUE	TRUE	FALSE	FALSE	FALSE	FALSE	TRUE	FALSE	TRUE	2379	1	NSP15:S328S
SRR12450726	23403	2	0	0.0	0.0	0	0.0	0.0	7786	60.0	60.0	2	60.0	60.0	0	NA	NA	NA	NA	7788	7788	3526	0.45286411507834573	4260	0.5471358849216542	7786	0.999743194658449	SRR12450726	2957.16844463766	7263	10320	AMPLICON	ILLUMINA	2020-04-01	Severe acute respiratory syndrome coronavirus 2	PAIRED	UPHL_ID	USA	North America	none	none	0.999743194658449	SRR12450726	SRR12450726	none	none	23403	A	G	A>G	S	S	GAT	GGT	1841	1841	614	D	G	A23403G;D614G;S;S	FALSE	FALSE	Yes	FALSE	Non-Synonymous	SD2	TRUE	TRUE	FALSE	FALSE	FALSE	FALSE	FALSE	FALSE	FALSE	614	1	S:D614G
SRR12450726	24228	2	0	0.0	0.0	0	0.0	0.0	644	60.0	60.0	48	60.0	60.0	0	NA	NA	NA	NA	692	692	24	0.5	24	0.5	48	0.069364161849711	SRR12450726	2957.16844463766	7263	10320	AMPLICON	ILLUMINA	2020-04-01	Severe acute respiratory syndrome coronavirus 2	PAIRED	UPHL_ID	USA	North America	none	none	0.069364161849711	SRR12450726	SRR12450726	none	none	24228	G	T	G>T	S	S	GGT	GTT	2666	2666	889	G	V	G24228T;G889V;S;S	FALSE	FALSE	No	FALSE	Non-Synonymous	CR	TRUE	TRUE	FALSE	FALSE	FALSE	FALSE	FALSE	FALSE	FALSE	889	1	S:G889V
SRR12450726	24399	2	54	60.0	37.85	0	0.0	0.0	354	60.0	60.0	0	0.0	0.0	0	NA	NA	NA	NA	408	408	18	0.3333333333333333	36	0.6666666666666666	54	0.132352941176471	SRR12450726	2957.16844463766	7263	10320	AMPLICON	ILLUMINA	2020-04-01	Severe acute respiratory syndrome coronavirus 2	PAIRED	UPHL_ID	USA	North America	none	none	0.132352941176471	SRR12450726	SRR12450726	none	none	24399	G	A	G>A	S	S	GGA	GAA	2837	2837	946	G	E	G24399A;G946E;S;S	FALSE	FALSE	No	FALSE	Non-Synonymous	HR1	TRUE	TRUE	FALSE	FALSE	FALSE	FALSE	FALSE	FALSE	FALSE	946	1	S:G946E
SRR12450726	26654	2	0	0.0	0.0	0	0.0	0.0	6797	60.0	60.0	1007	60.0	60.0	0	NA	NA	NA	NA	7804	7804	819	0.8133068520357497	188	0.18669314796425024	1007	0.129036391594054	SRR12450726	2957.16844463766	7263	10320	AMPLICON	ILLUMINA	2020-04-01	Severe acute respiratory syndrome coronavirus 2	PAIRED	UPHL_ID	USA	North America	none	none	0.129036391594054	SRR12450726	SRR12450726	none	none	26654	G	T	G>T	M	M	AGG	AGT	132	132	44	R	S	G26654T;R44S;M;M	FALSE	FALSE	No	FALSE	Non-Synonymous	NA	TRUE	TRUE	FALSE	TRUE	FALSE	FALSE	FALSE	FALSE	FALSE	44	1	M:R44S
SRR12450726	26779	2	0	0.0	0.0	0	0.0	0.0	6923	60.0	60.0	918	60.0	60.0	0	NA	NA	NA	NA	7841	7841	272	0.2962962962962963	646	0.7037037037037037	918	0.117076903456192	SRR12450726	2957.16844463766	7263	10320	AMPLICON	ILLUMINA	2020-04-01	Severe acute respiratory syndrome coronavirus 2	PAIRED	UPHL_ID	USA	North America	none	none	0.117076903456192	SRR12450726	SRR12450726	none	none	26779	G	T	G>T	M	M	TGT	TTT	257	257	86	C	F	G26779T;C86F;M;M	FALSE	FALSE	No	FALSE	Non-Synonymous	NA	TRUE	TRUE	FALSE	FALSE	FALSE	FALSE	FALSE	FALSE	FALSE	86	1	M:C86F
SRR12450726	26898	2	168	60.0	35.25	0	0.0	0.0	1116	60.0	60.0	0	0.0	0.0	0	NA	NA	NA	NA	1284	1284	148	0.8809523809523809	20	0.11904761904761904	168	0.130841121495327	SRR12450726	2957.16844463766	7263	10320	AMPLICON	ILLUMINA	2020-04-01	Severe acute respiratory syndrome coronavirus 2	PAIRED	UPHL_ID	USA	North America	none	none	0.130841121495327	SRR12450726	SRR12450726	none	none	26898	G	A	G>A	M	M	GGC	AGC	376	376	126	G	S	G26898A;G126S;M;M	FALSE	FALSE	No	FALSE	Non-Synonymous	NA	FALSE	TRUE	FALSE	FALSE	FALSE	FALSE	TRUE	TRUE	TRUE	126	1	M:G126S
SRR12450726	27111	2	2340	60.0	37.6	0	0.0	0.0	130	60.0	60.0	0	0.0	0.0	0	NA	NA	NA	NA	2470	2470	28	0.2153846153846154	102	0.7846153846153846	130	0.0526315789473684	SRR12450726	2957.16844463766	7263	10320	AMPLICON	ILLUMINA	2020-04-01	Severe acute respiratory syndrome coronavirus 2	PAIRED	UPHL_ID	USA	North America	none	none	0.0526315789473684	SRR12450726	SRR12450726	none	none	27111	A	G	A>G	M	M	AGT	GGT	589	589	197	S	G	A27111G;S197G;M;M	FALSE	FALSE	No	FALSE	Non-Synonymous	NA	FALSE	FALSE	FALSE	FALSE	FALSE	FALSE	FALSE	FALSE	FALSE	197	1	M:S197G
SRR12450726	28425	2	0	0.0	0.0	3443	60.0	60.0	0	0.0	0.0	306	60.0	60.0	0	NA	NA	NA	NA	3749	3749	60	0.19607843137254902	246	0.803921568627451	306	0.0816217658042145	SRR12450726	2957.16844463766	7263	10320	AMPLICON	ILLUMINA	2020-04-01	Severe acute respiratory syndrome coronavirus 2	PAIRED	UPHL_ID	USA	North America	none	none	0.0816217658042145	SRR12450726	SRR12450726	none	none	28425	C	T	C>T	N	N	TCT	TTT	152	152	51	S	F	C28425T;S51F;N;N	FALSE	FALSE	No	FALSE	Non-Synonymous	NA	TRUE	TRUE	FALSE	FALSE	FALSE	FALSE	TRUE	FALSE	FALSE	51	1	N:S51F
SRR12450726	28725	2	0	0.0	0.0	1332	60.0	60.0	0	0.0	0.0	86	60.0	60.0	0	NA	NA	NA	NA	1418	1418	22	0.2558139534883721	64	0.7441860465116279	86	0.0606488011283498	SRR12450726	2957.16844463766	7263	10320	AMPLICON	ILLUMINA	2020-04-01	Severe acute respiratory syndrome coronavirus 2	PAIRED	UPHL_ID	USA	North America	none	none	0.0606488011283498	SRR12450726	SRR12450726	none	none	28725	C	T	C>T	N	N	CCT	CTT	452	452	151	P	L	C28725T;P151L;N;N	FALSE	FALSE	No	FALSE	Non-Synonymous	NA	TRUE	TRUE	FALSE	FALSE	FALSE	FALSE	FALSE	FALSE	FALSE	151	1	N:P151L
SRR12450726	28776	2	0	0.0	0.0	136	60.0	60.0	0	0.0	0.0	28	60.0	60.0	0	NA	NA	NA	NA	164	164	18	0.6428571428571429	10	0.35714285714285715	28	0.170731707317073	SRR12450726	2957.16844463766	7263	10320	AMPLICON	ILLUMINA	2020-04-01	Severe acute respiratory syndrome coronavirus 2	PAIRED	UPHL_ID	USA	North America	none	none	0.170731707317073	SRR12450726	SRR12450726	none	none	28776	C	T	C>T	N	N	CCA	CTA	503	503	168	P	L	C28776T;P168L;N;N	FALSE	FALSE	No	FALSE	Non-Synonymous	NA	TRUE	TRUE	FALSE	FALSE	FALSE	FALSE	FALSE	FALSE	TRUE	168	1	N:P168L
SRR12450726	28803	2	0	0.0	0.0	0	0.0	0.0	154	60.0	60.0	20	60.0	60.0	0	NA	NA	NA	NA	174	174	18	0.9	2	0.1	20	0.114942528735632	SRR12450726	2957.16844463766	7263	10320	AMPLICON	ILLUMINA	2020-04-01	Severe acute respiratory syndrome coronavirus 2	PAIRED	UPHL_ID	USA	North America	none	none	0.114942528735632	SRR12450726	SRR12450726	none	none	28803	G	T	G>T	N	N	AGA	ATA	530	530	177	R	I	G28803T;R177I;N;N	FALSE	FALSE	No	FALSE	Non-Synonymous	NA	FALSE	TRUE	FALSE	FALSE	FALSE	FALSE	TRUE	TRUE	TRUE	177	1	N:R177I
SRR12450726	28881	2	128	60.0	38.42	0	0.0	0.0	40	60.0	60.0	0	0.0	0.0	0	NA	NA	NA	NA	168	168	68	0.53125	60	0.46875	128	0.761904761904762	SRR12450726	2957.16844463766	7263	10320	AMPLICON	ILLUMINA	2020-04-01	Severe acute respiratory syndrome coronavirus 2	PAIRED	UPHL_ID	USA	North America	none	none	0.761904761904762	SRR12450726	SRR12450726	none	none	28881	G	A	G>A	N	N	AGG	AAG	608	608	203	R	K	G28881A;R203K;N;N	FALSE	FALSE	Yes	FALSE	Non-Synonymous	NA	TRUE	TRUE	FALSE	FALSE	FALSE	FALSE	FALSE	FALSE	FALSE	203	1	N:R203K
SRR12450726	28882	2	132	60.0	37.47	0	0.0	0.0	40	60.0	60.0	0	0.0	0.0	0	NA	NA	NA	NA	172	172	72	0.5454545454545454	60	0.45454545454545453	132	0.767441860465116	SRR12450726	2957.16844463766	7263	10320	AMPLICON	ILLUMINA	2020-04-01	Severe acute respiratory syndrome coronavirus 2	PAIRED	UPHL_ID	USA	North America	none	none	0.767441860465116	SRR12450726	SRR12450726	none	none	28882	G	A	G>A	N	N	AGG	AGA	609	609	203	R	R	G28882A;R203R;N;N	FALSE	FALSE	Yes	TRUE	Synonymous	NA	TRUE	TRUE	FALSE	FALSE	FALSE	FALSE	FALSE	FALSE	FALSE	203	1	N:R203R
SRR12450726	28883	2	0	0.0	0.0	132	60.0	60.0	38	60.0	60.0	0	0.0	0.0	0	NA	NA	NA	NA	170	170	74	0.5606060606060606	58	0.4393939393939394	132	0.776470588235294	SRR12450726	2957.16844463766	7263	10320	AMPLICON	ILLUMINA	2020-04-01	Severe acute respiratory syndrome coronavirus 2	PAIRED	UPHL_ID	USA	North America	none	none	0.776470588235294	SRR12450726	SRR12450726	none	none	28883	G	C	G>C	N	N	GGA	CGA	610	610	204	G	R	G28883C;G204R;N;N	FALSE	FALSE	Yes	FALSE	Non-Synonymous	NA	TRUE	TRUE	FALSE	FALSE	FALSE	FALSE	FALSE	FALSE	FALSE	204	1	N:G204R
SRR12450726	29140	2	0	0.0	0.0	0	0.0	0.0	586	60.0	60.0	152	60.0	60.0	0	NA	NA	NA	NA	764	764	108	0.7105263157894737	44	0.2894736842105263	152	0.198952879581152	SRR12450726	2957.16844463766	7263	10320	AMPLICON	ILLUMINA	2020-04-01	Severe acute respiratory syndrome coronavirus 2	PAIRED	UPHL_ID	USA	North America	none	none	0.198952879581152	SRR12450726	SRR12450726	none	none	29140	G	T	G>T	N	N	CAG	CAT	867	867	289	Q	H	G29140T;Q289H;N;N	FALSE	FALSE	No	FALSE	Non-Synonymous	NA	TRUE	TRUE	FALSE	FALSE	FALSE	FALSE	TRUE	TRUE	FALSE	289	1	N:Q289H
SRR12450728	1059	2	0	0.0	0.0	48	60.0	60.0	0	0.0	0.0	4592	60.0	60.0	0	NA	NA	NA	NA	4640	4640	3164	0.6890243902439024	1428	0.31097560975609756	4592	0.989655172413793	SRR12450728	4149.14620606628	1038	3063	AMPLICON	ILLUMINA	2020-04-01	Severe acute respiratory syndrome coronavirus 2	PAIRED	UPHL_ID	USA	North America	none	none	0.989655172413793	SRR12450728	SRR12450728	none	none	1059	C	T	C>T	orf1a	NSP2	ACC	ATC	794	254	85	T	I	C1059T;T85I;orf1a;NSP2	FALSE	FALSE	Yes	FALSE	Non-Synonymous	NA	TRUE	TRUE	FALSE	FALSE	FALSE	FALSE	TRUE	FALSE	FALSE	265	1	NSP2:T85I
SRR12450728	3037	1	0	0.0	0.0	0	0.0	0.0	0	0.0	0.0	3850	60.0	60.0	0	NA	NA	NA	NA	3850	3850	1390	0.36103896103896105	2460	0.638961038961039	3850	1	SRR12450728	4149.14620606628	1038	3063	AMPLICON	ILLUMINA	2020-04-01	Severe acute respiratory syndrome coronavirus 2	PAIRED	UPHL_ID	USA	North America	none	none	1	SRR12450728	SRR12450728	none	none	3037	C	T	C>T	orf1a	NSP3	TTC	TTT	2772	318	106	F	F	C3037T;F106F;orf1a;NSP3	FALSE	FALSE	Yes	TRUE	Synonymous	NA	TRUE	TRUE	FALSE	FALSE	FALSE	FALSE	TRUE	TRUE	TRUE	924	1	NSP3:F106F
SRR12450728	8179	3	0	0.0	0.0	2	60.0	60.0	6492	60.0	60.0	1166	59.99	59.99	0	NA	NA	NA	NA	7660	7660	273	0.23413379073756432	893	0.7658662092624356	1166	0.152219321148825	SRR12450728	4149.14620606628	1038	3063	AMPLICON	ILLUMINA	2020-04-01	Severe acute respiratory syndrome coronavirus 2	PAIRED	UPHL_ID	USA	North America	none	none	0.152219321148825	SRR12450728	SRR12450728	none	none	8179	G	T	G>T	orf1a	NSP3	CGG	CGT	7914	5460	1820	R	R	G8179T;R1820R;orf1a;NSP3	FALSE	FALSE	No	TRUE	Synonymous	NA	TRUE	TRUE	FALSE	FALSE	FALSE	FALSE	TRUE	FALSE	FALSE	2638	1	NSP3:R1820R
SRR12450728	8219	2	0	0.0	0.0	6762	60.0	60.0	1111	59.99	59.99	0	0.0	0.0	0	NA	NA	NA	NA	7873	7873	1370	0.20260278024253178	5392	0.7973972197574682	6762	0.858884796138702	SRR12450728	4149.14620606628	1038	3063	AMPLICON	ILLUMINA	2020-04-01	Severe acute respiratory syndrome coronavirus 2	PAIRED	UPHL_ID	USA	North America	none	none	0.858884796138702	SRR12450728	SRR12450728	none	none	8219	G	C	G>C	orf1a	NSP3	GTT	CTT	7954	5500	1834	V	L	G8219C;V1834L;orf1a;NSP3	FALSE	FALSE	Yes	FALSE	Non-Synonymous	NA	TRUE	TRUE	FALSE	FALSE	FALSE	FALSE	TRUE	TRUE	FALSE	2652	1	NSP3:V1834L
SRR12450728	14408	1	0	0.0	0.0	0	0.0	0.0	0	0.0	0.0	7041	60.0	60.0	0	NA	NA	NA	NA	7075	7075	3827	0.5435307484732282	3214	0.45646925152677176	7041	0.995194346289753	SRR12450728	4149.14620606628	1038	3063	AMPLICON	ILLUMINA	2020-04-01	Severe acute respiratory syndrome coronavirus 2	PAIRED	UPHL_ID	USA	North America	none	none	0.995194346289753	SRR12450728	SRR12450728	none	none	14408	C	T	C>T	orf1b	NSP12	CCT	CTT	941	968	323	P	L	C14408T;P323L;orf1b;NSP12	FALSE	FALSE	Yes	FALSE	Non-Synonymous	NA	TRUE	FALSE	FALSE	FALSE	FALSE	FALSE	FALSE	FALSE	FALSE	314	1	NSP12:P323L
SRR12450728	21768	2	2	60.0	35.0	0	0.0	0.0	904	60.0	60.0	0	0.0	0.0	0	NA	NA	NA	NA	906	906	656	0.7256637168141593	248	0.2743362831858407	904	0.997792494481236	SRR12450728	4149.14620606628	1038	3063	AMPLICON	ILLUMINA	2020-04-01	Severe acute respiratory syndrome coronavirus 2	PAIRED	UPHL_ID	USA	North America	none	none	0.997792494481236	SRR12450728	SRR12450728	none	none	21768	A	G	A>G	S	S	CAT	CGT	206	206	69	H	R	A21768G;H69R;S;S	FALSE	FALSE	Yes	FALSE	Non-Synonymous	NTD	TRUE	FALSE	FALSE	FALSE	FALSE	FALSE	FALSE	FALSE	FALSE	69	1	S:H69R
SRR12450728	23403	2	0	0.0	0.0	0	0.0	0.0	7401	59.99	59.99	4	60.0	60.0	0	NA	NA	NA	NA	7405	7405	1953	0.26388325901905146	5448	0.7361167409809485	7401	0.999459824442944	SRR12450728	4149.14620606628	1038	3063	AMPLICON	ILLUMINA	2020-04-01	Severe acute respiratory syndrome coronavirus 2	PAIRED	UPHL_ID	USA	North America	none	none	0.999459824442944	SRR12450728	SRR12450728	none	none	23403	A	G	A>G	S	S	GAT	GGT	1841	1841	614	D	G	A23403G;D614G;S;S	FALSE	FALSE	Yes	FALSE	Non-Synonymous	SD2	TRUE	TRUE	FALSE	FALSE	FALSE	FALSE	FALSE	FALSE	FALSE	614	1	S:D614G
SRR12450728	26447	2	0	0.0	0.0	166	60.0	60.0	0	0.0	0.0	3194	60.0	60.0	0	NA	NA	NA	NA	3364	3364	914	0.28616155291170947	2280	0.7138384470882906	3194	0.949464922711058	SRR12450728	4149.14620606628	1038	3063	AMPLICON	ILLUMINA	2020-04-01	Severe acute respiratory syndrome coronavirus 2	PAIRED	UPHL_ID	USA	North America	none	none	0.949464922711058	SRR12450728	SRR12450728	none	none	26447	C	T	C>T	E	E	TCT	TTT	203	203	68	S	F	C26447T;S68F;E;E	FALSE	FALSE	Yes	FALSE	Non-Synonymous	NA	TRUE	FALSE	FALSE	FALSE	FALSE	FALSE	FALSE	FALSE	FALSE	68	1	E:S68F
SRR12450733	8782	2	0	0.0	0.0	4	60.0	60.0	0	0.0	0.0	2410	60.0	60.0	0	NA	NA	NA	NA	2414	2414	1530	0.6348547717842323	880	0.3651452282157676	2410	0.9983429991715	SRR12450733	4107.11313246163	416	453	AMPLICON	ILLUMINA	2020-04-06	Severe acute respiratory syndrome coronavirus 2	PAIRED	UPHL_ID	USA	North America	none	none	0.9983429991715	SRR12450733	SRR12450733	none	none	8782	C	T	C>T	orf1a	NSP4	AGC	AGT	8517	228	76	S	S	C8782T;S76S;orf1a;NSP4	FALSE	FALSE	Yes	TRUE	Synonymous	NA	TRUE	FALSE	FALSE	FALSE	FALSE	FALSE	FALSE	FALSE	FALSE	2839	1	NSP4:S76S
SRR12450733	17747	3	2	60.0	39.0	2805	60.0	60.0	0	0.0	0.0	3990	60.0	60.0	0	NA	NA	NA	NA	6797	6797	2762	0.6922305764411028	1228	0.30776942355889725	3990	0.5870236869207	SRR12450733	4107.11313246163	416	453	AMPLICON	ILLUMINA	2020-04-06	Severe acute respiratory syndrome coronavirus 2	PAIRED	UPHL_ID	USA	North America	none	none	0.5870236869207	SRR12450733	SRR12450733	none	none	17747	C	T	C>T	orf1b	NSP13	CCT	CTT	4280	1511	504	P	L	C17747T;P504L;orf1b;NSP13	FALSE	FALSE	No	FALSE	Non-Synonymous	NA	TRUE	TRUE	FALSE	FALSE	FALSE	FALSE	FALSE	FALSE	TRUE	1427	1	NSP13:P504L
SRR12450733	17858	1	0	0.0	0.0	0	0.0	0.0	7291	60.0	60.0	0	0.0	0.0	0	NA	NA	NA	NA	7291	7291	4204	0.5766012892607324	3087	0.4233987107392676	7291	1	SRR12450733	4107.11313246163	416	453	AMPLICON	ILLUMINA	2020-04-06	Severe acute respiratory syndrome coronavirus 2	PAIRED	UPHL_ID	USA	North America	none	none	1	SRR12450733	SRR12450733	none	none	17858	A	G	A>G	orf1b	NSP13	TAT	TGT	4391	1622	541	Y	C	A17858G;Y541C;orf1b;NSP13	FALSE	FALSE	Yes	FALSE	Non-Synonymous	NA	TRUE	TRUE	FALSE	FALSE	FALSE	FALSE	FALSE	FALSE	TRUE	1464	1	NSP13:Y541C
SRR12450733	18060	2	0	0.0	0.0	22	60.0	60.0	0	0.0	0.0	7696	60.0	60.0	0	NA	NA	NA	NA	7728	7728	3030	0.3937110187110187	4666	0.6062889812889813	7696	0.995859213250518	SRR12450733	4107.11313246163	416	453	AMPLICON	ILLUMINA	2020-04-06	Severe acute respiratory syndrome coronavirus 2	PAIRED	UPHL_ID	USA	North America	none	none	0.995859213250518	SRR12450733	SRR12450733	none	none	18060	C	T	C>T	orf1b	NSP14	CTC	CTT	4593	21	7	L	L	C18060T;L7L;orf1b;NSP14	FALSE	FALSE	Yes	TRUE	Synonymous	NA	TRUE	TRUE	FALSE	TRUE	FALSE	FALSE	FALSE	FALSE	FALSE	1531	1	NSP14:L7L
SRR12450733	23287	2	0	0.0	0.0	4612	60.0	60.0	0	0.0	0.0	10	60.0	60.0	0	NA	NA	NA	NA	4624	4624	2702	0.5858629661751952	1910	0.4141370338248049	4612	0.997404844290657	SRR12450733	4107.11313246163	416	453	AMPLICON	ILLUMINA	2020-04-06	Severe acute respiratory syndrome coronavirus 2	PAIRED	UPHL_ID	USA	North America	none	none	0.997404844290657	SRR12450733	SRR12450733	none	none	23287	T	C	T>C	S	S	GCT	GCC	1725	1725	575	A	A	T23287C;A575A;S;S	FALSE	FALSE	Yes	TRUE	Synonymous	SD1	TRUE	TRUE	FALSE	FALSE	FALSE	FALSE	FALSE	FALSE	FALSE	575	1	S:A575A
SRR12450733	24694	2	4	60.0	39.0	0	0.0	0.0	0	0.0	0.0	2548	60.0	60.0	0	NA	NA	NA	NA	2552	2552	812	0.31868131868131866	1736	0.6813186813186813	2548	0.998432601880878	SRR12450733	4107.11313246163	416	453	AMPLICON	ILLUMINA	2020-04-06	Severe acute respiratory syndrome coronavirus 2	PAIRED	UPHL_ID	USA	North America	none	none	0.998432601880878	SRR12450733	SRR12450733	none	none	24694	A	T	A>T	S	S	GGA	GGT	3132	3132	1044	G	G	A24694T;G1044G;S;S	FALSE	FALSE	Yes	TRUE	Synonymous	CH-BH	TRUE	TRUE	FALSE	FALSE	FALSE	FALSE	TRUE	TRUE	TRUE	1044	1	S:G1044G
SRR12450734	1059	2	0	0.0	0.0	6	60.0	60.0	0	0.0	0.0	1416	60.0	60.0	0	NA	NA	NA	NA	1422	1422	1090	0.769774011299435	326	0.23022598870056496	1416	0.9957805907173	SRR12450734	1925.66431461726	749	4005	AMPLICON	ILLUMINA	2020-04-03	Severe acute respiratory syndrome coronavirus 2	PAIRED	UPHL_ID	USA	North America	none	none	0.9957805907173	SRR12450734	SRR12450734	none	none	1059	C	T	C>T	orf1a	NSP2	ACC	ATC	794	254	85	T	I	C1059T;T85I;orf1a;NSP2	FALSE	FALSE	Yes	FALSE	Non-Synonymous	NA	TRUE	TRUE	FALSE	FALSE	FALSE	FALSE	TRUE	FALSE	FALSE	265	1	NSP2:T85I
SRR12450734	3037	1	0	0.0	0.0	0	0.0	0.0	0	0.0	0.0	1352	60.0	60.0	0	NA	NA	NA	NA	1352	1352	392	0.28994082840236685	960	0.7100591715976331	1352	1	SRR12450734	1925.66431461726	749	4005	AMPLICON	ILLUMINA	2020-04-03	Severe acute respiratory syndrome coronavirus 2	PAIRED	UPHL_ID	USA	North America	none	none	1	SRR12450734	SRR12450734	none	none	3037	C	T	C>T	orf1a	NSP3	TTC	TTT	2772	318	106	F	F	C3037T;F106F;orf1a;NSP3	FALSE	FALSE	Yes	TRUE	Synonymous	NA	TRUE	TRUE	FALSE	FALSE	FALSE	FALSE	TRUE	TRUE	TRUE	924	1	NSP3:F106F
SRR12450734	4819	2	30	60.0	38.6	2628	60.0	60.0	0	0.0	0.0	0	0.0	0.0	0	NA	NA	NA	NA	2660	2660	1414	0.5380517503805176	1214	0.4619482496194825	2628	0.98796992481203	SRR12450734	1925.66431461726	749	4005	AMPLICON	ILLUMINA	2020-04-03	Severe acute respiratory syndrome coronavirus 2	PAIRED	UPHL_ID	USA	North America	none	none	0.98796992481203	SRR12450734	SRR12450734	none	none	4819	A	C	A>C	orf1a	NSP3	GGA	GGC	4554	2100	700	G	G	A4819C;G700G;orf1a;NSP3	FALSE	FALSE	Yes	TRUE	Synonymous	NA	FALSE	TRUE	FALSE	FALSE	FALSE	FALSE	FALSE	FALSE	FALSE	1518	1	NSP3:G700G
SRR12450734	5924	2	0	0.0	0.0	0	0.0	0.0	34	60.0	60.0	1644	60.0	60.0	0	NA	NA	NA	NA	1678	1678	782	0.47566909975669097	862	0.524330900243309	1644	0.979737783075089	SRR12450734	1925.66431461726	749	4005	AMPLICON	ILLUMINA	2020-04-03	Severe acute respiratory syndrome coronavirus 2	PAIRED	UPHL_ID	USA	North America	none	none	0.979737783075089	SRR12450734	SRR12450734	none	none	5924	G	T	G>T	orf1a	NSP3	GTT	TTT	5659	3205	1069	V	F	G5924T;V1069F;orf1a;NSP3	FALSE	FALSE	Yes	FALSE	Non-Synonymous	NA	TRUE	TRUE	FALSE	FALSE	FALSE	FALSE	FALSE	TRUE	FALSE	1887	1	NSP3:V1069F
SRR12450734	14408	3	2	60.0	37.0	2	60.0	60.0	0	0.0	0.0	3092	60.0	60.0	0	NA	NA	NA	NA	3106	3106	1508	0.48771021992238034	1584	0.5122897800776197	3092	0.995492594977463	SRR12450734	1925.66431461726	749	4005	AMPLICON	ILLUMINA	2020-04-03	Severe acute respiratory syndrome coronavirus 2	PAIRED	UPHL_ID	USA	North America	none	none	0.995492594977463	SRR12450734	SRR12450734	none	none	14408	C	T	C>T	orf1b	NSP12	CCT	CTT	941	968	323	P	L	C14408T;P323L;orf1b;NSP12	FALSE	FALSE	Yes	FALSE	Non-Synonymous	NA	TRUE	FALSE	FALSE	FALSE	FALSE	FALSE	FALSE	FALSE	FALSE	314	1	NSP12:P323L
SRR12450734	14576	2	0	0.0	0.0	2614	60.0	60.0	0	0.0	0.0	154	60.0	60.0	0	NA	NA	NA	NA	2768	2768	40	0.2597402597402597	114	0.7402597402597403	154	0.055635838150289	SRR12450734	1925.66431461726	749	4005	AMPLICON	ILLUMINA	2020-04-03	Severe acute respiratory syndrome coronavirus 2	PAIRED	UPHL_ID	USA	North America	none	none	0.055635838150289	SRR12450734	SRR12450734	none	none	14576	C	T	C>T	orf1b	NSP12	GCT	GTT	1109	1136	379	A	V	C14576T;A379V;orf1b;NSP12	FALSE	FALSE	No	FALSE	Non-Synonymous	NA	TRUE	TRUE	FALSE	FALSE	FALSE	FALSE	TRUE	TRUE	TRUE	370	1	NSP12:A379V
SRR12450734	23403	3	2	60.0	20.0	2	60.0	60.0	2932	60.0	60.0	0	0.0	0.0	0	NA	NA	NA	NA	2936	2936	630	0.21487039563437926	2302	0.7851296043656207	2932	0.998637602179837	SRR12450734	1925.66431461726	749	4005	AMPLICON	ILLUMINA	2020-04-03	Severe acute respiratory syndrome coronavirus 2	PAIRED	UPHL_ID	USA	North America	none	none	0.998637602179837	SRR12450734	SRR12450734	none	none	23403	A	G	A>G	S	S	GAT	GGT	1841	1841	614	D	G	A23403G;D614G;S;S	FALSE	FALSE	Yes	FALSE	Non-Synonymous	SD2	TRUE	TRUE	FALSE	FALSE	FALSE	FALSE	FALSE	FALSE	FALSE	614	1	S:D614G
SRR12450736	2455	2	0	0.0	0.0	106	60.0	60.0	0	0.0	0.0	6	60.0	60.0	0	NA	NA	NA	NA	112	112	2	0.3333333333333333	4	0.6666666666666666	6	0.0535714285714286	SRR12450736	3509.22964251078	3597	5801	AMPLICON	ILLUMINA	2020-04-05	Severe acute respiratory syndrome coronavirus 2	PAIRED	UPHL_ID	USA	North America	none	none	0.0535714285714286	SRR12450736	SRR12450736	none	none	2455	C	T	C>T	orf1a	NSP2	CTC	CTT	2190	1650	550	L	L	C2455T;L550L;orf1a;NSP2	FALSE	FALSE	No	TRUE	Synonymous	NA	TRUE	TRUE	FALSE	FALSE	FALSE	FALSE	TRUE	FALSE	FALSE	730	1	NSP2:L550L
SRR12450736	3037	2	0	0.0	0.0	2	60.0	60.0	0	0.0	0.0	1992	60.0	60.0	0	NA	NA	NA	NA	1994	1994	736	0.36947791164658633	1256	0.6305220883534136	1992	0.998996990972919	SRR12450736	3509.22964251078	3597	5801	AMPLICON	ILLUMINA	2020-04-05	Severe acute respiratory syndrome coronavirus 2	PAIRED	UPHL_ID	USA	North America	none	none	0.998996990972919	SRR12450736	SRR12450736	none	none	3037	C	T	C>T	orf1a	NSP3	TTC	TTT	2772	318	106	F	F	C3037T;F106F;orf1a;NSP3	FALSE	FALSE	Yes	TRUE	Synonymous	NA	TRUE	TRUE	FALSE	FALSE	FALSE	FALSE	TRUE	TRUE	TRUE	924	1	NSP3:F106F
SRR12450736	5184	2	0	0.0	0.0	4	60.0	60.0	0	0.0	0.0	616	60.0	60.0	0	NA	NA	NA	NA	620	620	168	0.2727272727272727	448	0.7272727272727273	616	0.993548387096774	SRR12450736	3509.22964251078	3597	5801	AMPLICON	ILLUMINA	2020-04-05	Severe acute respiratory syndrome coronavirus 2	PAIRED	UPHL_ID	USA	North America	none	none	0.993548387096774	SRR12450736	SRR12450736	none	none	5184	C	T	C>T	orf1a	NSP3	CCT	CTT	4919	2465	822	P	L	C5184T;P822L;orf1a;NSP3	FALSE	FALSE	Yes	FALSE	Non-Synonymous	NA	TRUE	TRUE	FALSE	FALSE	FALSE	FALSE	TRUE	TRUE	FALSE	1640	1	NSP3:P822L
SRR12450736	6706	2	0	0.0	0.0	3470	60.0	60.0	0	0.0	0.0	3084	60.0	60.0	0	NA	NA	NA	NA	6554	6554	1330	0.43125810635538264	1754	0.5687418936446174	3084	0.470552334452243	SRR12450736	3509.22964251078	3597	5801	AMPLICON	ILLUMINA	2020-04-05	Severe acute respiratory syndrome coronavirus 2	PAIRED	UPHL_ID	USA	North America	none	none	0.470552334452243	SRR12450736	SRR12450736	none	none	6706	C	T	C>T	orf1a	NSP3	AAC	AAT	6441	3987	1329	N	N	C6706T;N1329N;orf1a;NSP3	FALSE	FALSE	No	TRUE	Synonymous	NA	TRUE	TRUE	FALSE	FALSE	FALSE	FALSE	FALSE	FALSE	FALSE	2147	1	NSP3:N1329N
SRR12450736	8179	2	0	0.0	0.0	0	0.0	0.0	7176	60.0	60.0	540	60.0	60.0	0	NA	NA	NA	NA	7716	7716	141	0.2611111111111111	399	0.7388888888888889	540	0.0699844479004666	SRR12450736	3509.22964251078	3597	5801	AMPLICON	ILLUMINA	2020-04-05	Severe acute respiratory syndrome coronavirus 2	PAIRED	UPHL_ID	USA	North America	none	none	0.0699844479004666	SRR12450736	SRR12450736	none	none	8179	G	T	G>T	orf1a	NSP3	CGG	CGT	7914	5460	1820	R	R	G8179T;R1820R;orf1a;NSP3	FALSE	FALSE	No	TRUE	Synonymous	NA	TRUE	TRUE	FALSE	FALSE	FALSE	FALSE	TRUE	FALSE	FALSE	2638	1	NSP3:R1820R
SRR12450736	10317	2	3324	60.0	38.42	0	0.0	0.0	192	60.0	60.0	0	0.0	0.0	0	NA	NA	NA	NA	3516	3516	50	0.2604166666666667	142	0.7395833333333334	192	0.0546075085324232	SRR12450736	3509.22964251078	3597	5801	AMPLICON	ILLUMINA	2020-04-05	Severe acute respiratory syndrome coronavirus 2	PAIRED	UPHL_ID	USA	North America	none	none	0.0546075085324232	SRR12450736	SRR12450736	none	none	10317	A	G	A>G	orf1a	NSP5	AAG	AGG	10052	263	88	K	R	A10317G;K88R;orf1a;NSP5	FALSE	FALSE	No	FALSE	Non-Synonymous	NA	TRUE	TRUE	FALSE	FALSE	FALSE	FALSE	FALSE	FALSE	FALSE	3351	1	NSP5:K88R
SRR12450736	14408	3	2	60.0	33.0	4	60.0	60.0	0	0.0	0.0	7427	60.0	60.0	0	NA	NA	NA	NA	7433	7433	4632	0.6236703918136529	2795	0.3763296081863471	7427	0.999192788914301	SRR12450736	3509.22964251078	3597	5801	AMPLICON	ILLUMINA	2020-04-05	Severe acute respiratory syndrome coronavirus 2	PAIRED	UPHL_ID	USA	North America	none	none	0.999192788914301	SRR12450736	SRR12450736	none	none	14408	C	T	C>T	orf1b	NSP12	CCT	CTT	941	968	323	P	L	C14408T;P323L;orf1b;NSP12	FALSE	FALSE	Yes	FALSE	Non-Synonymous	NA	TRUE	FALSE	FALSE	FALSE	FALSE	FALSE	FALSE	FALSE	FALSE	314	1	NSP12:P323L
SRR12450736	23403	1	0	0.0	0.0	0	0.0	0.0	7804	60.0	60.0	0	0.0	0.0	0	NA	NA	NA	NA	7804	7804	2809	0.3599436186570989	4995	0.6400563813429011	7804	1	SRR12450736	3509.22964251078	3597	5801	AMPLICON	ILLUMINA	2020-04-05	Severe acute respiratory syndrome coronavirus 2	PAIRED	UPHL_ID	USA	North America	none	none	1	SRR12450736	SRR12450736	none	none	23403	A	G	A>G	S	S	GAT	GGT	1841	1841	614	D	G	A23403G;D614G;S;S	FALSE	FALSE	Yes	FALSE	Non-Synonymous	SD2	TRUE	TRUE	FALSE	FALSE	FALSE	FALSE	FALSE	FALSE	FALSE	614	1	S:D614G
SRR12450736	26256	2	0	0.0	0.0	14	60.0	60.0	0	0.0	0.0	1776	60.0	60.0	0	NA	NA	NA	NA	1792	1792	1030	0.579954954954955	746	0.42004504504504503	1776	0.991071428571429	SRR12450736	3509.22964251078	3597	5801	AMPLICON	ILLUMINA	2020-04-05	Severe acute respiratory syndrome coronavirus 2	PAIRED	UPHL_ID	USA	North America	none	none	0.991071428571429	SRR12450736	SRR12450736	none	none	26256	C	T	C>T	E	E	TTC	TTT	12	12	4	F	F	C26256T;F4F;E;E	FALSE	FALSE	Yes	TRUE	Synonymous	NA	TRUE	TRUE	FALSE	FALSE	FALSE	FALSE	TRUE	TRUE	FALSE	4	1	E:F4F
SRR12450741	3037	2	0	0.0	0.0	2	60.0	60.0	0	0.0	0.0	5248	60.0	60.0	0	NA	NA	NA	NA	5264	5264	1880	0.35823170731707316	3368	0.6417682926829268	5248	0.996960486322188	SRR12450741	4912.40708290138	405	418	AMPLICON	ILLUMINA	2020-04-01	Severe acute respiratory syndrome coronavirus 2	PAIRED	UPHL_ID	USA	North America	none	none	0.996960486322188	SRR12450741	SRR12450741	none	none	3037	C	T	C>T	orf1a	NSP3	TTC	TTT	2772	318	106	F	F	C3037T;F106F;orf1a;NSP3	FALSE	FALSE	Yes	TRUE	Synonymous	NA	TRUE	TRUE	FALSE	FALSE	FALSE	FALSE	TRUE	TRUE	TRUE	924	1	NSP3:F106F
SRR12450741	10188	2	0	0.0	0.0	14	60.0	60.0	0	0.0	0.0	6456	60.0	60.0	0	NA	NA	NA	NA	6470	6470	4630	0.7171623296158612	1826	0.28283767038413876	6456	0.997836166924266	SRR12450741	4912.40708290138	405	418	AMPLICON	ILLUMINA	2020-04-01	Severe acute respiratory syndrome coronavirus 2	PAIRED	UPHL_ID	USA	North America	none	none	0.997836166924266	SRR12450741	SRR12450741	none	none	10188	C	T	C>T	orf1a	NSP5	ACC	ATC	9923	134	45	T	I	C10188T;T45I;orf1a;NSP5	FALSE	FALSE	Yes	FALSE	Non-Synonymous	NA	TRUE	TRUE	FALSE	FALSE	FALSE	FALSE	TRUE	TRUE	TRUE	3308	1	NSP5:T45I
SRR12450741	14408	2	0	0.0	0.0	2	60.0	60.0	0	0.0	0.0	6799	60.0	60.0	0	NA	NA	NA	NA	6805	6805	3534	0.5197823209295485	3265	0.48021767907045154	6799	0.999118295371051	SRR12450741	4912.40708290138	405	418	AMPLICON	ILLUMINA	2020-04-01	Severe acute respiratory syndrome coronavirus 2	PAIRED	UPHL_ID	USA	North America	none	none	0.999118295371051	SRR12450741	SRR12450741	none	none	14408	C	T	C>T	orf1b	NSP12	CCT	CTT	941	968	323	P	L	C14408T;P323L;orf1b;NSP12	FALSE	FALSE	Yes	FALSE	Non-Synonymous	NA	TRUE	FALSE	FALSE	FALSE	FALSE	FALSE	FALSE	FALSE	FALSE	314	1	NSP12:P323L
SRR12450741	23403	1	0	0.0	0.0	0	0.0	0.0	7367	60.0	60.0	0	0.0	0.0	0	NA	NA	NA	NA	7373	7373	2146	0.2912990362427039	5221	0.7087009637572961	7367	0.999186219991862	SRR12450741	4912.40708290138	405	418	AMPLICON	ILLUMINA	2020-04-01	Severe acute respiratory syndrome coronavirus 2	PAIRED	UPHL_ID	USA	North America	none	none	0.999186219991862	SRR12450741	SRR12450741	none	none	23403	A	G	A>G	S	S	GAT	GGT	1841	1841	614	D	G	A23403G;D614G;S;S	FALSE	FALSE	Yes	FALSE	Non-Synonymous	SD2	TRUE	TRUE	FALSE	FALSE	FALSE	FALSE	FALSE	FALSE	FALSE	614	1	S:D614G
SRR12450743	295	2	0	0.0	0.0	0	0.0	0.0	1694	59.95	59.95	484	60.0	60.0	0	NA	NA	NA	NA	2178	2178	120	0.24793388429752067	364	0.7520661157024794	484	0.222222222222222	SRR12450743	1843.66612045614	9982	12792	AMPLICON	ILLUMINA	2020-04-03	Severe acute respiratory syndrome coronavirus 2	PAIRED	UPHL_ID	USA	North America	none	none	0.222222222222222	SRR12450743	SRR12450743	none	none	295	G	T	G>T	orf1a	NSP1	GAG	GAT	30	30	10	E	D	G295T;E10D;orf1a;NSP1	FALSE	FALSE	No	FALSE	Non-Synonymous	NA	TRUE	TRUE	FALSE	FALSE	FALSE	FALSE	TRUE	TRUE	FALSE	10	1	NSP1:E10D
SRR12450743	3037	1	0	0.0	0.0	0	0.0	0.0	0	0.0	0.0	140	60.0	60.0	0	NA	NA	NA	NA	140	140	46	0.32857142857142857	94	0.6714285714285714	140	1	SRR12450743	1843.66612045614	9982	12792	AMPLICON	ILLUMINA	2020-04-03	Severe acute respiratory syndrome coronavirus 2	PAIRED	UPHL_ID	USA	North America	none	none	1	SRR12450743	SRR12450743	none	none	3037	C	T	C>T	orf1a	NSP3	TTC	TTT	2772	318	106	F	F	C3037T;F106F;orf1a;NSP3	FALSE	FALSE	Yes	TRUE	Synonymous	NA	TRUE	TRUE	FALSE	FALSE	FALSE	FALSE	TRUE	TRUE	TRUE	924	1	NSP3:F106F
SRR12450743	6361	2	154	59.9	37.66	1162	60.0	60.0	0	0.0	0.0	0	0.0	0.0	0	NA	NA	NA	NA	1316	1316	76	0.4935064935064935	78	0.5064935064935064	154	0.117021276595745	SRR12450743	1843.66612045614	9982	12792	AMPLICON	ILLUMINA	2020-04-03	Severe acute respiratory syndrome coronavirus 2	PAIRED	UPHL_ID	USA	North America	none	none	0.117021276595745	SRR12450743	SRR12450743	none	none	6361	C	A	C>A	orf1a	NSP3	GAC	GAA	6096	3642	1214	D	E	C6361A;D1214E;orf1a;NSP3	FALSE	FALSE	No	FALSE	Non-Synonymous	NA	FALSE	TRUE	FALSE	FALSE	FALSE	FALSE	TRUE	TRUE	FALSE	2032	1	NSP3:D1214E
SRR12450743	8131	2	394	60.0	38.64	0	0.0	0.0	4561	60.0	60.0	0	0.0	0.0	0	NA	NA	NA	NA	4955	4955	196	0.49746192893401014	198	0.5025380710659898	394	0.0795156407669021	SRR12450743	1843.66612045614	9982	12792	AMPLICON	ILLUMINA	2020-04-03	Severe acute respiratory syndrome coronavirus 2	PAIRED	UPHL_ID	USA	North America	none	none	0.0795156407669021	SRR12450743	SRR12450743	none	none	8131	G	A	G>A	orf1a	NSP3	AAG	AAA	7866	5412	1804	K	K	G8131A;K1804K;orf1a;NSP3	FALSE	FALSE	No	TRUE	Synonymous	NA	TRUE	TRUE	FALSE	FALSE	FALSE	FALSE	FALSE	FALSE	FALSE	2622	1	NSP3:K1804K
SRR12450743	8179	1	0	0.0	0.0	0	0.0	0.0	0	0.0	0.0	6823	60.0	60.0	0	NA	NA	NA	NA	6823	6823	1650	0.24182910743074892	5173	0.7581708925692511	6823	1	SRR12450743	1843.66612045614	9982	12792	AMPLICON	ILLUMINA	2020-04-03	Severe acute respiratory syndrome coronavirus 2	PAIRED	UPHL_ID	USA	North America	none	none	1	SRR12450743	SRR12450743	none	none	8179	G	T	G>T	orf1a	NSP3	CGG	CGT	7914	5460	1820	R	R	G8179T;R1820R;orf1a;NSP3	FALSE	FALSE	Yes	TRUE	Synonymous	NA	TRUE	TRUE	FALSE	FALSE	FALSE	FALSE	TRUE	FALSE	FALSE	2638	1	NSP3:R1820R
SRR12450743	11148	2	0	0.0	0.0	720	60.0	60.0	0	0.0	0.0	7167	60.0	60.0	0	NA	NA	NA	NA	7887	7887	634	0.8805555555555555	86	0.11944444444444445	720	0.0912894636744009	SRR12450743	1843.66612045614	9982	12792	AMPLICON	ILLUMINA	2020-04-03	Severe acute respiratory syndrome coronavirus 2	PAIRED	UPHL_ID	USA	North America	none	none	0.0912894636744009	SRR12450743	SRR12450743	none	none	11148	T	C	T>C	orf1a	NSP6	TTT	TCT	10883	176	59	F	S	T11148C;F59S;orf1a;NSP6	FALSE	FALSE	No	FALSE	Non-Synonymous	NA	FALSE	FALSE	FALSE	FALSE	FALSE	FALSE	FALSE	FALSE	FALSE	3628	1	NSP6:F59S
SRR12450743	12374	2	0	0.0	0.0	2800	60.0	60.0	0	0.0	0.0	150	60.0	60.0	0	NA	NA	NA	NA	2950	2950	14	0.09333333333333334	136	0.9066666666666666	150	0.0508474576271186	SRR12450743	1843.66612045614	9982	12792	AMPLICON	ILLUMINA	2020-04-03	Severe acute respiratory syndrome coronavirus 2	PAIRED	UPHL_ID	USA	North America	none	none	0.0508474576271186	SRR12450743	SRR12450743	none	none	12374	C	T	C>T	orf1a	NSP8	CTT	TTT	12109	283	95	L	F	C12374T;L95F;orf1a;NSP8	FALSE	FALSE	No	FALSE	Non-Synonymous	NA	TRUE	FALSE	FALSE	FALSE	FALSE	FALSE	FALSE	FALSE	FALSE	4037	1	NSP8:L95F
SRR12450743	14408	3	2	60.0	39.0	2	60.0	60.0	0	0.0	0.0	7470	60.0	60.0	0	NA	NA	NA	NA	7474	7474	3743	0.5010709504685408	3727	0.49892904953145917	7470	0.999464811346	SRR12450743	1843.66612045614	9982	12792	AMPLICON	ILLUMINA	2020-04-03	Severe acute respiratory syndrome coronavirus 2	PAIRED	UPHL_ID	USA	North America	none	none	0.999464811346	SRR12450743	SRR12450743	none	none	14408	C	T	C>T	orf1b	NSP12	CCT	CTT	941	968	323	P	L	C14408T;P323L;orf1b;NSP12	FALSE	FALSE	Yes	FALSE	Non-Synonymous	NA	TRUE	FALSE	FALSE	FALSE	FALSE	FALSE	FALSE	FALSE	FALSE	314	1	NSP12:P323L
SRR12450743	15406	3	0	0.0	0.0	2	60.0	60.0	1624	59.99	59.99	318	60.0	60.0	0	NA	NA	NA	NA	1944	1944	142	0.44654088050314467	176	0.5534591194968553	318	0.16358024691358	SRR12450743	1843.66612045614	9982	12792	AMPLICON	ILLUMINA	2020-04-03	Severe acute respiratory syndrome coronavirus 2	PAIRED	UPHL_ID	USA	North America	none	none	0.16358024691358	SRR12450743	SRR12450743	none	none	15406	G	T	G>T	orf1b	NSP12	GCT	TCT	1939	1966	656	A	S	G15406T;A656S;orf1b;NSP12	FALSE	FALSE	No	FALSE	Non-Synonymous	NA	TRUE	TRUE	FALSE	TRUE	FALSE	FALSE	FALSE	FALSE	TRUE	647	1	NSP12:A656S
SRR12450743	15559	2	0	0.0	0.0	1194	60.0	60.0	0	0.0	0.0	158	60.0	60.0	0	NA	NA	NA	NA	1352	1352	110	0.6962025316455697	48	0.3037974683544304	158	0.116863905325444	SRR12450743	1843.66612045614	9982	12792	AMPLICON	ILLUMINA	2020-04-03	Severe acute respiratory syndrome coronavirus 2	PAIRED	UPHL_ID	USA	North America	none	none	0.116863905325444	SRR12450743	SRR12450743	none	none	15559	C	T	C>T	orf1b	NSP12	CTT	TTT	2092	2119	707	L	F	C15559T;L707F;orf1b;NSP12	FALSE	FALSE	No	FALSE	Non-Synonymous	NA	TRUE	FALSE	FALSE	FALSE	FALSE	FALSE	FALSE	FALSE	FALSE	698	1	NSP12:L707F
SRR12450743	18064	2	1512	60.0	38.07	0	0.0	0.0	0	0.0	0.0	110	60.0	60.0	0	NA	NA	NA	NA	1622	1622	80	0.7272727272727273	30	0.2727272727272727	110	0.0678175092478422	SRR12450743	1843.66612045614	9982	12792	AMPLICON	ILLUMINA	2020-04-03	Severe acute respiratory syndrome coronavirus 2	PAIRED	UPHL_ID	USA	North America	none	none	0.0678175092478422	SRR12450743	SRR12450743	none	none	18064	A	T	A>T	orf1b	NSP14	AAA	TAA	4597	25	9	K	Stop	A18064T;K9Stop;orf1b;NSP14	TRUE	FALSE	No	NA	Nonsense	NA	TRUE	TRUE	FALSE	TRUE	FALSE	FALSE	FALSE	FALSE	FALSE	1533	1	NSP14:K9Stop
SRR12450743	18079	2	164	60.0	37.63	0	0.0	0.0	1648	60.0	60.0	0	0.0	0.0	0	NA	NA	NA	NA	1812	1812	134	0.8170731707317073	30	0.18292682926829268	164	0.0905077262693157	SRR12450743	1843.66612045614	9982	12792	AMPLICON	ILLUMINA	2020-04-03	Severe acute respiratory syndrome coronavirus 2	PAIRED	UPHL_ID	USA	North America	none	none	0.0905077262693157	SRR12450743	SRR12450743	none	none	18079	G	A	G>A	orf1b	NSP14	GTA	ATA	4612	40	14	V	I	G18079A;V14I;orf1b;NSP14	FALSE	FALSE	No	FALSE	Non-Synonymous	NA	TRUE	TRUE	FALSE	FALSE	FALSE	FALSE	FALSE	FALSE	TRUE	1538	1	NSP14:V14I
SRR12450743	18967	2	5110	60.0	37.71	0	0.0	0.0	728	60.0	60.0	0	0.0	0.0	0	NA	NA	NA	NA	5838	5838	600	0.8241758241758241	128	0.17582417582417584	728	0.124700239808153	SRR12450743	1843.66612045614	9982	12792	AMPLICON	ILLUMINA	2020-04-03	Severe acute respiratory syndrome coronavirus 2	PAIRED	UPHL_ID	USA	North America	none	none	0.124700239808153	SRR12450743	SRR12450743	none	none	18967	A	G	A>G	orf1b	NSP14	AGA	GGA	5500	928	310	R	G	A18967G;R310G;orf1b;NSP14	FALSE	FALSE	No	FALSE	Non-Synonymous	NA	FALSE	TRUE	FALSE	FALSE	FALSE	FALSE	TRUE	TRUE	TRUE	1834	1	NSP14:R310G
SRR12450743	20604	2	876	60.0	38.5	0	0.0	0.0	0	0.0	0.0	98	60.0	60.0	0	NA	NA	NA	NA	974	974	74	0.7551020408163265	24	0.24489795918367346	98	0.100616016427105	SRR12450743	1843.66612045614	9982	12792	AMPLICON	ILLUMINA	2020-04-03	Severe acute respiratory syndrome coronavirus 2	PAIRED	UPHL_ID	USA	North America	none	none	0.100616016427105	SRR12450743	SRR12450743	none	none	20604	A	T	A>T	orf1b	NSP15	TCA	TCT	7137	984	328	S	S	A20604T;S328S;orf1b;NSP15	FALSE	FALSE	No	TRUE	Synonymous	NA	TRUE	TRUE	FALSE	FALSE	FALSE	FALSE	TRUE	FALSE	TRUE	2379	1	NSP15:S328S
SRR12450743	23403	1	0	0.0	0.0	0	0.0	0.0	6204	60.0	60.0	0	0.0	0.0	0	NA	NA	NA	NA	6204	6204	1698	0.2736943907156673	4506	0.7263056092843327	6204	1	SRR12450743	1843.66612045614	9982	12792	AMPLICON	ILLUMINA	2020-04-03	Severe acute respiratory syndrome coronavirus 2	PAIRED	UPHL_ID	USA	North America	none	none	1	SRR12450743	SRR12450743	none	none	23403	A	G	A>G	S	S	GAT	GGT	1841	1841	614	D	G	A23403G;D614G;S;S	FALSE	FALSE	Yes	FALSE	Non-Synonymous	SD2	TRUE	TRUE	FALSE	FALSE	FALSE	FALSE	FALSE	FALSE	FALSE	614	1	S:D614G
SRR12450743	24761	3	0	0.0	0.0	334	60.0	60.0	2	60.0	60.0	6272	60.0	60.0	0	NA	NA	NA	NA	6608	6608	304	0.9101796407185628	30	0.08982035928143713	334	0.050544794188862	SRR12450743	1843.66612045614	9982	12792	AMPLICON	ILLUMINA	2020-04-03	Severe acute respiratory syndrome coronavirus 2	PAIRED	UPHL_ID	USA	North America	none	none	0.050544794188862	SRR12450743	SRR12450743	none	none	24761	T	C	T>C	S	S	TAT	CAT	3199	3199	1067	Y	H	T24761C;Y1067H;S;S	FALSE	FALSE	No	FALSE	Non-Synonymous	CH-BH	FALSE	TRUE	FALSE	FALSE	FALSE	FALSE	FALSE	FALSE	TRUE	1067	1	S:Y1067H
SRR12450743	27065	2	0	0.0	0.0	0	0.0	0.0	404	60.0	60.0	92	60.0	60.0	0	NA	NA	NA	NA	496	496	28	0.30434782608695654	64	0.6956521739130435	92	0.185483870967742	SRR12450743	1843.66612045614	9982	12792	AMPLICON	ILLUMINA	2020-04-03	Severe acute respiratory syndrome coronavirus 2	PAIRED	UPHL_ID	USA	North America	none	none	0.185483870967742	SRR12450743	SRR12450743	none	none	27065	G	T	G>T	M	M	TTG	TTT	543	543	181	L	F	G27065T;L181F;M;M	FALSE	FALSE	No	FALSE	Non-Synonymous	NA	TRUE	TRUE	FALSE	FALSE	FALSE	FALSE	TRUE	FALSE	FALSE	181	1	M:L181F
SRR12450743	28478	2	102	60.0	38.06	0	0.0	0.0	1106	60.0	60.0	0	0.0	0.0	0	NA	NA	NA	NA	1208	1208	80	0.7843137254901961	22	0.21568627450980393	102	0.0844370860927152	SRR12450743	1843.66612045614	9982	12792	AMPLICON	ILLUMINA	2020-04-03	Severe acute respiratory syndrome coronavirus 2	PAIRED	UPHL_ID	USA	North America	none	none	0.0844370860927152	SRR12450743	SRR12450743	none	none	28478	G	A	G>A	N	N	GGA	AGA	205	205	69	G	R	G28478A;G69R;N;N	FALSE	FALSE	No	FALSE	Non-Synonymous	NA	FALSE	TRUE	FALSE	FALSE	FALSE	FALSE	TRUE	TRUE	FALSE	69	1	N:G69R
SRR12450743	28619	2	122	60.0	37.92	0	0.0	0.0	1202	60.0	60.0	0	0.0	0.0	0	NA	NA	NA	NA	1326	1326	44	0.36065573770491804	78	0.639344262295082	122	0.0920060331825038	SRR12450743	1843.66612045614	9982	12792	AMPLICON	ILLUMINA	2020-04-03	Severe acute respiratory syndrome coronavirus 2	PAIRED	UPHL_ID	USA	North America	none	none	0.0920060331825038	SRR12450743	SRR12450743	none	none	28619	G	A	G>A	N	N	GGG	AGG	346	346	116	G	R	G28619A;G116R;N;N	FALSE	FALSE	No	FALSE	Non-Synonymous	NA	FALSE	TRUE	FALSE	FALSE	FALSE	FALSE	TRUE	TRUE	FALSE	116	1	N:G116R
SRR12450743	29015	3	90	60.0	37.02	0	0.0	0.0	2	60.0	60.0	70	60.0	60.0	0	NA	NA	NA	NA	162	162	18	0.2571428571428571	52	0.7428571428571429	70	0.432098765432099	SRR12450743	1843.66612045614	9982	12792	AMPLICON	ILLUMINA	2020-04-03	Severe acute respiratory syndrome coronavirus 2	PAIRED	UPHL_ID	USA	North America	none	none	0.432098765432099	SRR12450743	SRR12450743	none	none	29015	A	T	A>T	N	N	AAG	TAG	742	742	248	K	Stop	A29015T;K248Stop;N;N	TRUE	FALSE	No	NA	Nonsense	NA	TRUE	TRUE	FALSE	FALSE	FALSE	FALSE	FALSE	TRUE	FALSE	248	1	N:K248Stop
SRR12450743	29020	2	98	60.0	37.71	0	0.0	0.0	18	60.0	60.0	0	0.0	0.0	0	NA	NA	NA	NA	116	116	8	0.4444444444444444	10	0.5555555555555556	18	0.155172413793103	SRR12450743	1843.66612045614	9982	12792	AMPLICON	ILLUMINA	2020-04-03	Severe acute respiratory syndrome coronavirus 2	PAIRED	UPHL_ID	USA	North America	none	none	0.155172413793103	SRR12450743	SRR12450743	none	none	29020	A	G	A>G	N	N	AAA	AAG	747	747	249	K	K	A29020G;K249K;N;N	FALSE	FALSE	No	TRUE	Synonymous	NA	TRUE	TRUE	FALSE	FALSE	FALSE	FALSE	FALSE	TRUE	FALSE	249	1	N:K249K
SRR12450744	1059	1	0	0.0	0.0	0	0.0	0.0	0	0.0	0.0	2270	60.0	60.0	0	NA	NA	NA	NA	2270	2270	1772	0.7806167400881058	498	0.21938325991189428	2270	1	SRR12450744	2810.21666722402	547	1474	AMPLICON	ILLUMINA	2020-04-05	Severe acute respiratory syndrome coronavirus 2	PAIRED	UPHL_ID	USA	North America	none	none	1	SRR12450744	SRR12450744	none	none	1059	C	T	C>T	orf1a	NSP2	ACC	ATC	794	254	85	T	I	C1059T;T85I;orf1a;NSP2	FALSE	FALSE	Yes	FALSE	Non-Synonymous	NA	TRUE	TRUE	FALSE	FALSE	FALSE	FALSE	TRUE	FALSE	FALSE	265	1	NSP2:T85I
SRR12450744	3037	1	0	0.0	0.0	0	0.0	0.0	0	0.0	0.0	2278	60.0	60.0	0	NA	NA	NA	NA	2286	2286	666	0.2923617208077261	1612	0.707638279192274	2278	0.996500437445319	SRR12450744	2810.21666722402	547	1474	AMPLICON	ILLUMINA	2020-04-05	Severe acute respiratory syndrome coronavirus 2	PAIRED	UPHL_ID	USA	North America	none	none	0.996500437445319	SRR12450744	SRR12450744	none	none	3037	C	T	C>T	orf1a	NSP3	TTC	TTT	2772	318	106	F	F	C3037T;F106F;orf1a;NSP3	FALSE	FALSE	Yes	TRUE	Synonymous	NA	TRUE	TRUE	FALSE	FALSE	FALSE	FALSE	TRUE	TRUE	TRUE	924	1	NSP3:F106F
SRR12450744	8102	3	0	0.0	0.0	2	60.0	60.0	8	60.0	60.0	5618	60.0	60.0	0	NA	NA	NA	NA	5628	5628	4534	0.8070487718049127	1084	0.19295122819508723	5618	0.998223169864961	SRR12450744	2810.21666722402	547	1474	AMPLICON	ILLUMINA	2020-04-05	Severe acute respiratory syndrome coronavirus 2	PAIRED	UPHL_ID	USA	North America	none	none	0.998223169864961	SRR12450744	SRR12450744	none	none	8102	G	T	G>T	orf1a	NSP3	GTT	TTT	7837	5383	1795	V	F	G8102T;V1795F;orf1a;NSP3	FALSE	FALSE	Yes	FALSE	Non-Synonymous	NA	TRUE	TRUE	FALSE	FALSE	FALSE	FALSE	FALSE	FALSE	FALSE	2613	1	NSP3:V1795F
SRR12450744	14712	2	2740	59.99	38.06	0	0.0	0.0	4	60.0	60.0	0	0.0	0.0	0	NA	NA	NA	NA	2744	2744	1806	0.6591240875912409	934	0.34087591240875914	2740	0.998542274052478	SRR12450744	2810.21666722402	547	1474	AMPLICON	ILLUMINA	2020-04-05	Severe acute respiratory syndrome coronavirus 2	PAIRED	UPHL_ID	USA	North America	none	none	0.998542274052478	SRR12450744	SRR12450744	none	none	14712	G	A	G>A	orf1b	NSP12	GTG	GTA	1245	1272	424	V	V	G14712A;V424V;orf1b;NSP12	FALSE	FALSE	Yes	TRUE	Synonymous	NA	TRUE	TRUE	FALSE	TRUE	FALSE	FALSE	FALSE	FALSE	TRUE	415	1	NSP12:V424V
SRR12450744	14877	2	0	0.0	0.0	12	60.0	60.0	0	0.0	0.0	1612	59.97	59.97	0	NA	NA	NA	NA	1626	1626	146	0.09057071960297766	1466	0.9094292803970223	1612	0.991389913899139	SRR12450744	2810.21666722402	547	1474	AMPLICON	ILLUMINA	2020-04-05	Severe acute respiratory syndrome coronavirus 2	PAIRED	UPHL_ID	USA	North America	none	none	0.991389913899139	SRR12450744	SRR12450744	none	none	14877	C	T	C>T	orf1b	NSP12	TAC	TAT	1410	1437	479	Y	Y	C14877T;Y479Y;orf1b;NSP12	FALSE	FALSE	Yes	TRUE	Synonymous	NA	TRUE	TRUE	FALSE	FALSE	FALSE	FALSE	TRUE	TRUE	TRUE	470	1	NSP12:Y479Y
SRR12450744	23403	1	0	0.0	0.0	0	0.0	0.0	3612	60.0	60.0	0	0.0	0.0	0	NA	NA	NA	NA	3614	3614	770	0.2131782945736434	2842	0.7868217054263565	3612	0.999446596568899	SRR12450744	2810.21666722402	547	1474	AMPLICON	ILLUMINA	2020-04-05	Severe acute respiratory syndrome coronavirus 2	PAIRED	UPHL_ID	USA	North America	none	none	0.999446596568899	SRR12450744	SRR12450744	none	none	23403	A	G	A>G	S	S	GAT	GGT	1841	1841	614	D	G	A23403G;D614G;S;S	FALSE	FALSE	Yes	FALSE	Non-Synonymous	SD2	TRUE	TRUE	FALSE	FALSE	FALSE	FALSE	FALSE	FALSE	FALSE	614	1	S:D614G
SRR12450744	23641	2	2374	59.97	37.74	0	0.0	0.0	0	0.0	0.0	2	60.0	60.0	0	NA	NA	NA	NA	2376	2376	1146	0.4827295703454086	1228	0.5172704296545914	2374	0.999158249158249	SRR12450744	2810.21666722402	547	1474	AMPLICON	ILLUMINA	2020-04-05	Severe acute respiratory syndrome coronavirus 2	PAIRED	UPHL_ID	USA	North America	none	none	0.999158249158249	SRR12450744	SRR12450744	none	none	23641	T	A	T>A	S	S	ATT	ATA	2079	2079	693	I	I	T23641A;I693I;S;S	FALSE	FALSE	Yes	TRUE	Synonymous	NA	TRUE	TRUE	FALSE	FALSE	FALSE	FALSE	FALSE	FALSE	FALSE	693	1	S:I693I
SRR12513763	7119	2	0	0.0	0.0	190	60.0	60.0	0	0.0	0.0	186	60.0	60.0	0	NA	NA	NA	NA	376	376	92	0.4946236559139785	94	0.5053763440860215	186	0.49468085106383	SRR12513763	379.074775106177	4795	16193	AMPLICON	ILLUMINA	2020-03-17	Severe acute respiratory syndrome coronavirus 2	PAIRED	TX-SARS-COV-2	USA	North America	none	none	0.49468085106383	SRR12513763	SRR12513763	none	none	7119	C	T	C>T	orf1a	NSP3	TCT	TTT	6854	4400	1467	S	F	C7119T;S1467F;orf1a;NSP3	FALSE	FALSE	No	FALSE	Non-Synonymous	NA	TRUE	TRUE	FALSE	FALSE	FALSE	FALSE	FALSE	FALSE	FALSE	2285	1	NSP3:S1467F
SRR12513763	8782	1	0	0.0	0.0	0	0.0	0.0	0	0.0	0.0	214	60.0	60.0	0	NA	NA	NA	NA	214	214	124	0.5794392523364486	90	0.4205607476635514	214	1	SRR12513763	379.074775106177	4795	16193	AMPLICON	ILLUMINA	2020-03-17	Severe acute respiratory syndrome coronavirus 2	PAIRED	TX-SARS-COV-2	USA	North America	none	none	1	SRR12513763	SRR12513763	none	none	8782	C	T	C>T	orf1a	NSP4	AGC	AGT	8517	228	76	S	S	C8782T;S76S;orf1a;NSP4	FALSE	FALSE	Yes	TRUE	Synonymous	NA	TRUE	FALSE	FALSE	FALSE	FALSE	FALSE	FALSE	FALSE	FALSE	2839	1	NSP4:S76S
SRR12513763	10301	2	30	60.0	38.53	540	60.0	60.0	0	0.0	0.0	0	0.0	0.0	0	NA	NA	NA	NA	570	570	18	0.6	12	0.4	30	0.0526315789473684	SRR12513763	379.074775106177	4795	16193	AMPLICON	ILLUMINA	2020-03-17	Severe acute respiratory syndrome coronavirus 2	PAIRED	TX-SARS-COV-2	USA	North America	none	none	0.0526315789473684	SRR12513763	SRR12513763	none	none	10301	C	A	C>A	orf1a	NSP5	CAA	AAA	10036	247	83	Q	K	C10301A;Q83K;orf1a;NSP5	FALSE	FALSE	No	FALSE	Non-Synonymous	NA	TRUE	TRUE	FALSE	FALSE	FALSE	FALSE	FALSE	FALSE	FALSE	3346	1	NSP5:Q83K
SRR12513763	19011	1	0	0.0	0.0	0	0.0	0.0	0	0.0	0.0	556	60.0	60.0	0	NA	NA	NA	NA	556	556	292	0.5251798561151079	264	0.4748201438848921	556	1	SRR12513763	379.074775106177	4795	16193	AMPLICON	ILLUMINA	2020-03-17	Severe acute respiratory syndrome coronavirus 2	PAIRED	TX-SARS-COV-2	USA	North America	none	none	1	SRR12513763	SRR12513763	none	none	19011	C	T	C>T	orf1b	NSP14	GAC	GAT	5544	972	324	D	D	C19011T;D324D;orf1b;NSP14	FALSE	FALSE	Yes	TRUE	Synonymous	NA	TRUE	TRUE	FALSE	TRUE	FALSE	FALSE	FALSE	FALSE	TRUE	1848	1	NSP14:D324D
SRR12513764	2854	1	0	0.0	0.0	0	0.0	0.0	250	60.0	60.0	0	0.0	0.0	0	NA	NA	NA	NA	250	250	124	0.496	126	0.504	250	1	SRR12513764	387.085777346755	2432	16274	AMPLICON	ILLUMINA	2020-03-16	Severe acute respiratory syndrome coronavirus 2	PAIRED	TX-SARS-COV-2	USA	North America	none	none	1	SRR12513764	SRR12513764	none	none	2854	A	G	A>G	orf1a	NSP3	GAA	GAG	2589	135	45	E	E	A2854G;E45E;orf1a;NSP3	FALSE	FALSE	Yes	TRUE	Synonymous	NA	TRUE	TRUE	FALSE	FALSE	FALSE	FALSE	TRUE	FALSE	FALSE	863	1	NSP3:E45E
SRR12513764	8782	1	0	0.0	0.0	0	0.0	0.0	0	0.0	0.0	396	60.0	60.0	0	NA	NA	NA	NA	396	396	212	0.5353535353535354	184	0.46464646464646464	396	1	SRR12513764	387.085777346755	2432	16274	AMPLICON	ILLUMINA	2020-03-16	Severe acute respiratory syndrome coronavirus 2	PAIRED	TX-SARS-COV-2	USA	North America	none	none	1	SRR12513764	SRR12513764	none	none	8782	C	T	C>T	orf1a	NSP4	AGC	AGT	8517	228	76	S	S	C8782T;S76S;orf1a;NSP4	FALSE	FALSE	Yes	TRUE	Synonymous	NA	TRUE	FALSE	FALSE	FALSE	FALSE	FALSE	FALSE	FALSE	FALSE	2839	1	NSP4:S76S
SRR12513764	17747	2	0	0.0	0.0	120	60.0	60.0	0	0.0	0.0	352	60.0	60.0	0	NA	NA	NA	NA	472	472	180	0.5113636363636364	172	0.48863636363636365	352	0.745762711864407	SRR12513764	387.085777346755	2432	16274	AMPLICON	ILLUMINA	2020-03-16	Severe acute respiratory syndrome coronavirus 2	PAIRED	TX-SARS-COV-2	USA	North America	none	none	0.745762711864407	SRR12513764	SRR12513764	none	none	17747	C	T	C>T	orf1b	NSP13	CCT	CTT	4280	1511	504	P	L	C17747T;P504L;orf1b;NSP13	FALSE	FALSE	No	FALSE	Non-Synonymous	NA	TRUE	TRUE	FALSE	FALSE	FALSE	FALSE	FALSE	FALSE	TRUE	1427	1	NSP13:P504L
SRR12513764	17858	1	0	0.0	0.0	0	0.0	0.0	626	60.0	60.0	0	0.0	0.0	0	NA	NA	NA	NA	626	626	322	0.5143769968051118	304	0.48562300319488816	626	1	SRR12513764	387.085777346755	2432	16274	AMPLICON	ILLUMINA	2020-03-16	Severe acute respiratory syndrome coronavirus 2	PAIRED	TX-SARS-COV-2	USA	North America	none	none	1	SRR12513764	SRR12513764	none	none	17858	A	G	A>G	orf1b	NSP13	TAT	TGT	4391	1622	541	Y	C	A17858G;Y541C;orf1b;NSP13	FALSE	FALSE	Yes	FALSE	Non-Synonymous	NA	TRUE	TRUE	FALSE	FALSE	FALSE	FALSE	FALSE	FALSE	TRUE	1464	1	NSP13:Y541C
SRR12513764	18060	2	0	0.0	0.0	2	60.0	60.0	0	0.0	0.0	468	60.0	60.0	0	NA	NA	NA	NA	472	472	244	0.5213675213675214	224	0.47863247863247865	468	0.991525423728814	SRR12513764	387.085777346755	2432	16274	AMPLICON	ILLUMINA	2020-03-16	Severe acute respiratory syndrome coronavirus 2	PAIRED	TX-SARS-COV-2	USA	North America	none	none	0.991525423728814	SRR12513764	SRR12513764	none	none	18060	C	T	C>T	orf1b	NSP14	CTC	CTT	4593	21	7	L	L	C18060T;L7L;orf1b;NSP14	FALSE	FALSE	Yes	TRUE	Synonymous	NA	TRUE	TRUE	FALSE	TRUE	FALSE	FALSE	FALSE	FALSE	FALSE	1531	1	NSP14:L7L
SRR12513764	21004	1	0	0.0	0.0	0	0.0	0.0	0	0.0	0.0	462	60.0	60.0	0	NA	NA	NA	NA	462	462	230	0.49783549783549785	232	0.5021645021645021	462	1	SRR12513764	387.085777346755	2432	16274	AMPLICON	ILLUMINA	2020-03-16	Severe acute respiratory syndrome coronavirus 2	PAIRED	TX-SARS-COV-2	USA	North America	none	none	1	SRR12513764	SRR12513764	none	none	21004	G	T	G>T	orf1b	NSP16	GCA	TCA	7537	346	116	A	S	G21004T;A116S;orf1b;NSP16	FALSE	FALSE	Yes	FALSE	Non-Synonymous	NA	TRUE	TRUE	FALSE	FALSE	FALSE	FALSE	FALSE	FALSE	TRUE	2513	1	NSP16:A116S
SRR12513765	313	2	2	60.0	39.0	0	0.0	0.0	0	0.0	0.0	592	59.92	59.92	0	NA	NA	NA	NA	594	594	282	0.47635135135135137	310	0.5236486486486487	592	0.996632996632997	SRR12513765	380.150620339096	6418	16947	AMPLICON	ILLUMINA	2020-03-15	Severe acute respiratory syndrome coronavirus 2	PAIRED	TX-SARS-COV-2	USA	North America	none	none	0.996632996632997	SRR12513765	SRR12513765	none	none	313	C	T	C>T	orf1a	NSP1	CTC	CTT	48	48	16	L	L	C313T;L16L;orf1a;NSP1	FALSE	FALSE	Yes	TRUE	Synonymous	NA	TRUE	TRUE	FALSE	FALSE	FALSE	FALSE	TRUE	TRUE	FALSE	16	1	NSP1:L16L
SRR12513765	3037	1	0	0.0	0.0	0	0.0	0.0	0	0.0	0.0	100	60.0	60.0	0	NA	NA	NA	NA	100	100	46	0.46	54	0.54	100	1	SRR12513765	380.150620339096	6418	16947	AMPLICON	ILLUMINA	2020-03-15	Severe acute respiratory syndrome coronavirus 2	PAIRED	TX-SARS-COV-2	USA	North America	none	none	1	SRR12513765	SRR12513765	none	none	3037	C	T	C>T	orf1a	NSP3	TTC	TTT	2772	318	106	F	F	C3037T;F106F;orf1a;NSP3	FALSE	FALSE	Yes	TRUE	Synonymous	NA	TRUE	TRUE	FALSE	FALSE	FALSE	FALSE	TRUE	TRUE	TRUE	924	1	NSP3:F106F
SRR12513765	14408	1	0	0.0	0.0	0	0.0	0.0	0	0.0	0.0	824	60.0	60.0	0	NA	NA	NA	NA	826	826	452	0.5485436893203883	372	0.45145631067961167	824	0.997578692493947	SRR12513765	380.150620339096	6418	16947	AMPLICON	ILLUMINA	2020-03-15	Severe acute respiratory syndrome coronavirus 2	PAIRED	TX-SARS-COV-2	USA	North America	none	none	0.997578692493947	SRR12513765	SRR12513765	none	none	14408	C	T	C>T	orf1b	NSP12	CCT	CTT	941	968	323	P	L	C14408T;P323L;orf1b;NSP12	FALSE	FALSE	Yes	FALSE	Non-Synonymous	NA	TRUE	FALSE	FALSE	FALSE	FALSE	FALSE	FALSE	FALSE	FALSE	314	1	NSP12:P323L
SRR12513765	23403	1	0	0.0	0.0	0	0.0	0.0	718	60.0	60.0	0	0.0	0.0	0	NA	NA	NA	NA	718	718	332	0.4623955431754875	386	0.5376044568245125	718	1	SRR12513765	380.150620339096	6418	16947	AMPLICON	ILLUMINA	2020-03-15	Severe acute respiratory syndrome coronavirus 2	PAIRED	TX-SARS-COV-2	USA	North America	none	none	1	SRR12513765	SRR12513765	none	none	23403	A	G	A>G	S	S	GAT	GGT	1841	1841	614	D	G	A23403G;D614G;S;S	FALSE	FALSE	Yes	FALSE	Non-Synonymous	SD2	TRUE	TRUE	FALSE	FALSE	FALSE	FALSE	FALSE	FALSE	FALSE	614	1	S:D614G
SRR12513766	4455	1	0	0.0	0.0	0	0.0	0.0	0	0.0	0.0	424	60.0	60.0	0	NA	NA	NA	NA	424	424	214	0.5047169811320755	210	0.49528301886792453	424	1	SRR12513766	470.218172089757	6771	15851	AMPLICON	ILLUMINA	2020-03-13	Severe acute respiratory syndrome coronavirus 2	PAIRED	TX-SARS-COV-2	USA	North America	none	none	1	SRR12513766	SRR12513766	none	none	4455	C	T	C>T	orf1a	NSP3	GCC	GTC	4190	1736	579	A	V	C4455T;A579V;orf1a;NSP3	FALSE	FALSE	Yes	FALSE	Non-Synonymous	NA	TRUE	TRUE	FALSE	FALSE	FALSE	FALSE	TRUE	TRUE	FALSE	1397	1	NSP3:A579V
SRR12513766	13944	2	0	0.0	0.0	348	60.0	60.0	0	0.0	0.0	42	60.0	60.0	0	NA	NA	NA	NA	390	390	14	0.3333333333333333	28	0.6666666666666666	42	0.107692307692308	SRR12513766	470.218172089757	6771	15851	AMPLICON	ILLUMINA	2020-03-13	Severe acute respiratory syndrome coronavirus 2	PAIRED	TX-SARS-COV-2	USA	North America	none	none	0.107692307692308	SRR12513766	SRR12513766	none	none	13944	C	T	C>T	orf1b	NSP12	AAC	AAT	477	504	168	N	N	C13944T;N168N;orf1b;NSP12	FALSE	FALSE	No	TRUE	Synonymous	NA	TRUE	TRUE	FALSE	FALSE	FALSE	FALSE	FALSE	FALSE	TRUE	159	1	NSP12:N168N
SRR12513766	14408	1	0	0.0	0.0	0	0.0	0.0	0	0.0	0.0	1066	60.0	60.0	0	NA	NA	NA	NA	1066	1066	556	0.5215759849906192	510	0.47842401500938087	1066	1	SRR12513766	470.218172089757	6771	15851	AMPLICON	ILLUMINA	2020-03-13	Severe acute respiratory syndrome coronavirus 2	PAIRED	TX-SARS-COV-2	USA	North America	none	none	1	SRR12513766	SRR12513766	none	none	14408	C	T	C>T	orf1b	NSP12	CCT	CTT	941	968	323	P	L	C14408T;P323L;orf1b;NSP12	FALSE	FALSE	Yes	FALSE	Non-Synonymous	NA	TRUE	FALSE	FALSE	FALSE	FALSE	FALSE	FALSE	FALSE	FALSE	314	1	NSP12:P323L
SRR12513766	23403	1	0	0.0	0.0	0	0.0	0.0	1034	60.0	60.0	0	0.0	0.0	0	NA	NA	NA	NA	1034	1034	452	0.437137330754352	582	0.562862669245648	1034	1	SRR12513766	470.218172089757	6771	15851	AMPLICON	ILLUMINA	2020-03-13	Severe acute respiratory syndrome coronavirus 2	PAIRED	TX-SARS-COV-2	USA	North America	none	none	1	SRR12513766	SRR12513766	none	none	23403	A	G	A>G	S	S	GAT	GGT	1841	1841	614	D	G	A23403G;D614G;S;S	FALSE	FALSE	Yes	FALSE	Non-Synonymous	SD2	TRUE	TRUE	FALSE	FALSE	FALSE	FALSE	FALSE	FALSE	FALSE	614	1	S:D614G
SRR12513766	28881	1	116	59.91	38.17	0	0.0	0.0	0	0.0	0.0	0	0.0	0.0	0	NA	NA	NA	NA	116	116	58	0.5	58	0.5	116	1	SRR12513766	470.218172089757	6771	15851	AMPLICON	ILLUMINA	2020-03-13	Severe acute respiratory syndrome coronavirus 2	PAIRED	TX-SARS-COV-2	USA	North America	none	none	1	SRR12513766	SRR12513766	none	none	28881	G	A	G>A	N	N	AGG	AAG	608	608	203	R	K	G28881A;R203K;N;N	FALSE	FALSE	Yes	FALSE	Non-Synonymous	NA	TRUE	TRUE	FALSE	FALSE	FALSE	FALSE	FALSE	FALSE	FALSE	203	1	N:R203K
SRR12513766	28882	1	114	59.91	37.53	0	0.0	0.0	0	0.0	0.0	0	0.0	0.0	0	NA	NA	NA	NA	114	114	60	0.5263157894736842	54	0.47368421052631576	114	1	SRR12513766	470.218172089757	6771	15851	AMPLICON	ILLUMINA	2020-03-13	Severe acute respiratory syndrome coronavirus 2	PAIRED	TX-SARS-COV-2	USA	North America	none	none	1	SRR12513766	SRR12513766	none	none	28882	G	A	G>A	N	N	AGG	AGA	609	609	203	R	R	G28882A;R203R;N;N	FALSE	FALSE	Yes	TRUE	Synonymous	NA	TRUE	TRUE	FALSE	FALSE	FALSE	FALSE	FALSE	FALSE	FALSE	203	1	N:R203R
SRR12513766	28883	1	0	0.0	0.0	118	59.92	59.92	0	0.0	0.0	0	0.0	0.0	0	NA	NA	NA	NA	118	118	60	0.5084745762711864	58	0.4915254237288136	118	1	SRR12513766	470.218172089757	6771	15851	AMPLICON	ILLUMINA	2020-03-13	Severe acute respiratory syndrome coronavirus 2	PAIRED	TX-SARS-COV-2	USA	North America	none	none	1	SRR12513766	SRR12513766	none	none	28883	G	C	G>C	N	N	GGA	CGA	610	610	204	G	R	G28883C;G204R;N;N	FALSE	FALSE	Yes	FALSE	Non-Synonymous	NA	TRUE	TRUE	FALSE	FALSE	FALSE	FALSE	FALSE	FALSE	FALSE	204	1	N:G204R
SRR12513767	313	2	0	0.0	0.0	512	60.0	60.0	0	0.0	0.0	44	60.0	60.0	0	NA	NA	NA	NA	556	556	12	0.2727272727272727	32	0.7272727272727273	44	0.079136690647482	SRR12513767	398.484433000033	8339	18386	AMPLICON	ILLUMINA	2020-03-13	Severe acute respiratory syndrome coronavirus 2	PAIRED	TX-SARS-COV-2	USA	North America	none	none	0.079136690647482	SRR12513767	SRR12513767	none	none	313	C	T	C>T	orf1a	NSP1	CTC	CTT	48	48	16	L	L	C313T;L16L;orf1a;NSP1	FALSE	FALSE	No	TRUE	Synonymous	NA	TRUE	TRUE	FALSE	FALSE	FALSE	FALSE	TRUE	TRUE	FALSE	16	1	NSP1:L16L
SRR12513767	4455	1	0	0.0	0.0	0	0.0	0.0	0	0.0	0.0	418	60.0	60.0	0	NA	NA	NA	NA	418	418	192	0.45933014354066987	226	0.5406698564593302	418	1	SRR12513767	398.484433000033	8339	18386	AMPLICON	ILLUMINA	2020-03-13	Severe acute respiratory syndrome coronavirus 2	PAIRED	TX-SARS-COV-2	USA	North America	none	none	1	SRR12513767	SRR12513767	none	none	4455	C	T	C>T	orf1a	NSP3	GCC	GTC	4190	1736	579	A	V	C4455T;A579V;orf1a;NSP3	FALSE	FALSE	Yes	FALSE	Non-Synonymous	NA	TRUE	TRUE	FALSE	FALSE	FALSE	FALSE	TRUE	TRUE	FALSE	1397	1	NSP3:A579V
SRR12513767	5329	2	0	0.0	0.0	0	0.0	0.0	110	60.0	60.0	6	60.0	60.0	0	NA	NA	NA	NA	116	116	4	0.6666666666666666	2	0.3333333333333333	6	0.0517241379310345	SRR12513767	398.484433000033	8339	18386	AMPLICON	ILLUMINA	2020-03-13	Severe acute respiratory syndrome coronavirus 2	PAIRED	TX-SARS-COV-2	USA	North America	none	none	0.0517241379310345	SRR12513767	SRR12513767	none	none	5329	G	T	G>T	orf1a	NSP3	TTG	TTT	5064	2610	870	L	F	G5329T;L870F;orf1a;NSP3	FALSE	FALSE	No	FALSE	Non-Synonymous	NA	FALSE	FALSE	FALSE	FALSE	FALSE	FALSE	FALSE	FALSE	FALSE	1688	1	NSP3:L870F
SRR12513767	7988	2	22	60.0	37.64	0	0.0	0.0	356	60.0	60.0	0	0.0	0.0	0	NA	NA	NA	NA	378	378	12	0.5454545454545454	10	0.45454545454545453	22	0.0582010582010582	SRR12513767	398.484433000033	8339	18386	AMPLICON	ILLUMINA	2020-03-13	Severe acute respiratory syndrome coronavirus 2	PAIRED	TX-SARS-COV-2	USA	North America	none	none	0.0582010582010582	SRR12513767	SRR12513767	none	none	7988	G	A	G>A	orf1a	NSP3	GCA	ACA	7723	5269	1757	A	T	G7988A;A1757T;orf1a;NSP3	FALSE	FALSE	No	FALSE	Non-Synonymous	NA	TRUE	TRUE	FALSE	FALSE	FALSE	FALSE	TRUE	FALSE	TRUE	2575	1	NSP3:A1757T
SRR12513767	8480	2	8	60.0	38.5	110	60.0	60.0	0	0.0	0.0	0	0.0	0.0	0	NA	NA	NA	NA	118	118	4	0.5	4	0.5	8	0.0677966101694915	SRR12513767	398.484433000033	8339	18386	AMPLICON	ILLUMINA	2020-03-13	Severe acute respiratory syndrome coronavirus 2	PAIRED	TX-SARS-COV-2	USA	North America	none	none	0.0677966101694915	SRR12513767	SRR12513767	none	none	8480	C	A	C>A	orf1a	NSP3	CCT	ACT	8215	5761	1921	P	T	C8480A;P1921T;orf1a;NSP3	FALSE	FALSE	No	FALSE	Non-Synonymous	NA	FALSE	TRUE	FALSE	TRUE	FALSE	FALSE	FALSE	FALSE	FALSE	2739	1	NSP3:P1921T
SRR12513767	13944	2	0	0.0	0.0	254	60.0	60.0	0	0.0	0.0	48	60.0	60.0	0	NA	NA	NA	NA	302	302	20	0.4166666666666667	28	0.5833333333333334	48	0.158940397350993	SRR12513767	398.484433000033	8339	18386	AMPLICON	ILLUMINA	2020-03-13	Severe acute respiratory syndrome coronavirus 2	PAIRED	TX-SARS-COV-2	USA	North America	none	none	0.158940397350993	SRR12513767	SRR12513767	none	none	13944	C	T	C>T	orf1b	NSP12	AAC	AAT	477	504	168	N	N	C13944T;N168N;orf1b;NSP12	FALSE	FALSE	No	TRUE	Synonymous	NA	TRUE	TRUE	FALSE	FALSE	FALSE	FALSE	FALSE	FALSE	TRUE	159	1	NSP12:N168N
SRR12513767	14408	1	0	0.0	0.0	0	0.0	0.0	0	0.0	0.0	976	60.0	60.0	0	NA	NA	NA	NA	976	976	472	0.48360655737704916	504	0.5163934426229508	976	1	SRR12513767	398.484433000033	8339	18386	AMPLICON	ILLUMINA	2020-03-13	Severe acute respiratory syndrome coronavirus 2	PAIRED	TX-SARS-COV-2	USA	North America	none	none	1	SRR12513767	SRR12513767	none	none	14408	C	T	C>T	orf1b	NSP12	CCT	CTT	941	968	323	P	L	C14408T;P323L;orf1b;NSP12	FALSE	FALSE	Yes	FALSE	Non-Synonymous	NA	TRUE	FALSE	FALSE	FALSE	FALSE	FALSE	FALSE	FALSE	FALSE	314	1	NSP12:P323L
SRR12513767	23403	1	0	0.0	0.0	0	0.0	0.0	950	60.0	60.0	0	0.0	0.0	0	NA	NA	NA	NA	950	950	420	0.4421052631578947	530	0.5578947368421052	950	1	SRR12513767	398.484433000033	8339	18386	AMPLICON	ILLUMINA	2020-03-13	Severe acute respiratory syndrome coronavirus 2	PAIRED	TX-SARS-COV-2	USA	North America	none	none	1	SRR12513767	SRR12513767	none	none	23403	A	G	A>G	S	S	GAT	GGT	1841	1841	614	D	G	A23403G;D614G;S;S	FALSE	FALSE	Yes	FALSE	Non-Synonymous	SD2	TRUE	TRUE	FALSE	FALSE	FALSE	FALSE	FALSE	FALSE	FALSE	614	1	S:D614G
SRR12513768	490	1	832	60.0	37.32	0	0.0	0.0	0	0.0	0.0	0	0.0	0.0	0	NA	NA	NA	NA	832	832	416	0.5	416	0.5	832	1	SRR12513768	357.663177607598	6323	17474	AMPLICON	ILLUMINA	2020-03-12	Severe acute respiratory syndrome coronavirus 2	PAIRED	TX-SARS-COV-2	USA	North America	none	none	1	SRR12513768	SRR12513768	none	none	490	T	A	T>A	orf1a	NSP1	GAT	GAA	225	225	75	D	E	T490A;D75E;orf1a;NSP1	FALSE	FALSE	Yes	FALSE	Non-Synonymous	NA	TRUE	TRUE	FALSE	FALSE	FALSE	FALSE	TRUE	FALSE	FALSE	75	1	NSP1:D75E
SRR12513768	3177	1	0	0.0	0.0	0	0.0	0.0	0	0.0	0.0	142	60.0	60.0	0	NA	NA	NA	NA	142	142	82	0.5774647887323944	60	0.4225352112676056	142	1	SRR12513768	357.663177607598	6323	17474	AMPLICON	ILLUMINA	2020-03-12	Severe acute respiratory syndrome coronavirus 2	PAIRED	TX-SARS-COV-2	USA	North America	none	none	1	SRR12513768	SRR12513768	none	none	3177	C	T	C>T	orf1a	NSP3	CCT	CTT	2912	458	153	P	L	C3177T;P153L;orf1a;NSP3	FALSE	FALSE	Yes	FALSE	Non-Synonymous	NA	TRUE	TRUE	FALSE	FALSE	FALSE	FALSE	TRUE	TRUE	FALSE	971	1	NSP3:P153L
SRR12513768	8782	1	0	0.0	0.0	0	0.0	0.0	0	0.0	0.0	162	60.0	60.0	0	NA	NA	NA	NA	162	162	84	0.5185185185185185	78	0.48148148148148145	162	1	SRR12513768	357.663177607598	6323	17474	AMPLICON	ILLUMINA	2020-03-12	Severe acute respiratory syndrome coronavirus 2	PAIRED	TX-SARS-COV-2	USA	North America	none	none	1	SRR12513768	SRR12513768	none	none	8782	C	T	C>T	orf1a	NSP4	AGC	AGT	8517	228	76	S	S	C8782T;S76S;orf1a;NSP4	FALSE	FALSE	Yes	TRUE	Synonymous	NA	TRUE	FALSE	FALSE	FALSE	FALSE	FALSE	FALSE	FALSE	FALSE	2839	1	NSP4:S76S
SRR12513768	10228	1	0	0.0	0.0	0	0.0	0.0	0	0.0	0.0	524	60.0	60.0	0	NA	NA	NA	NA	526	526	250	0.4770992366412214	274	0.5229007633587787	524	0.996197718631179	SRR12513768	357.663177607598	6323	17474	AMPLICON	ILLUMINA	2020-03-12	Severe acute respiratory syndrome coronavirus 2	PAIRED	TX-SARS-COV-2	USA	North America	none	none	0.996197718631179	SRR12513768	SRR12513768	none	none	10228	C	T	C>T	orf1a	NSP5	CTC	CTT	9963	174	58	L	L	C10228T;L58L;orf1a;NSP5	FALSE	FALSE	Yes	TRUE	Synonymous	NA	TRUE	TRUE	FALSE	FALSE	FALSE	FALSE	TRUE	TRUE	TRUE	3321	1	NSP5:L58L
SRR12513768	18736	1	0	0.0	0.0	866	60.0	60.0	0	0.0	0.0	0	0.0	0.0	0	NA	NA	NA	NA	866	866	416	0.48036951501154734	450	0.5196304849884527	866	1	SRR12513768	357.663177607598	6323	17474	AMPLICON	ILLUMINA	2020-03-12	Severe acute respiratory syndrome coronavirus 2	PAIRED	TX-SARS-COV-2	USA	North America	none	none	1	SRR12513768	SRR12513768	none	none	18736	T	C	T>C	orf1b	NSP14	TTT	CTT	5269	697	233	F	L	T18736C;F233L;orf1b;NSP14	FALSE	FALSE	Yes	FALSE	Non-Synonymous	NA	TRUE	TRUE	FALSE	FALSE	FALSE	FALSE	FALSE	FALSE	TRUE	1757	1	NSP14:F233L
SRR12513768	23601	1	0	0.0	0.0	0	0.0	0.0	0	0.0	0.0	294	60.0	60.0	0	NA	NA	NA	NA	294	294	168	0.5714285714285714	126	0.42857142857142855	294	1	SRR12513768	357.663177607598	6323	17474	AMPLICON	ILLUMINA	2020-03-12	Severe acute respiratory syndrome coronavirus 2	PAIRED	TX-SARS-COV-2	USA	North America	none	none	1	SRR12513768	SRR12513768	none	none	23601	C	T	C>T	S	S	TCT	TTT	2039	2039	680	S	F	C23601T;S680F;S;S	FALSE	FALSE	Yes	FALSE	Non-Synonymous	NA	TRUE	TRUE	FALSE	FALSE	FALSE	FALSE	FALSE	FALSE	FALSE	680	1	S:S680F
SRR12513768	24034	1	0	0.0	0.0	0	0.0	0.0	0	0.0	0.0	206	60.0	60.0	0	NA	NA	NA	NA	206	206	100	0.4854368932038835	106	0.5145631067961165	206	1	SRR12513768	357.663177607598	6323	17474	AMPLICON	ILLUMINA	2020-03-12	Severe acute respiratory syndrome coronavirus 2	PAIRED	TX-SARS-COV-2	USA	North America	none	none	1	SRR12513768	SRR12513768	none	none	24034	C	T	C>T	S	S	AAC	AAT	2472	2472	824	N	N	C24034T;N824N;S;S	FALSE	FALSE	Yes	TRUE	Synonymous	NA	TRUE	TRUE	FALSE	FALSE	FALSE	FALSE	TRUE	TRUE	TRUE	824	1	S:N824N
SRR12513768	26729	1	0	0.0	0.0	670	60.0	60.0	0	0.0	0.0	0	0.0	0.0	0	NA	NA	NA	NA	670	670	356	0.5313432835820896	314	0.46865671641791046	670	1	SRR12513768	357.663177607598	6323	17474	AMPLICON	ILLUMINA	2020-03-12	Severe acute respiratory syndrome coronavirus 2	PAIRED	TX-SARS-COV-2	USA	North America	none	none	1	SRR12513768	SRR12513768	none	none	26729	T	C	T>C	M	M	GCT	GCC	207	207	69	A	A	T26729C;A69A;M;M	FALSE	FALSE	Yes	TRUE	Synonymous	NA	TRUE	TRUE	FALSE	FALSE	FALSE	FALSE	FALSE	FALSE	FALSE	69	1	M:A69A
SRR12513769	490	1	536	60.0	36.98	0	0.0	0.0	0	0.0	0.0	0	0.0	0.0	0	NA	NA	NA	NA	536	536	262	0.48880597014925375	274	0.5111940298507462	536	1	SRR12513769	238.894291542655	7674	24906	AMPLICON	ILLUMINA	2020-03-12	Severe acute respiratory syndrome coronavirus 2	PAIRED	TX-SARS-COV-2	USA	North America	none	none	1	SRR12513769	SRR12513769	none	none	490	T	A	T>A	orf1a	NSP1	GAT	GAA	225	225	75	D	E	T490A;D75E;orf1a;NSP1	FALSE	FALSE	Yes	FALSE	Non-Synonymous	NA	TRUE	TRUE	FALSE	FALSE	FALSE	FALSE	TRUE	FALSE	FALSE	75	1	NSP1:D75E
SRR12513769	3177	1	0	0.0	0.0	0	0.0	0.0	0	0.0	0.0	106	60.0	60.0	0	NA	NA	NA	NA	106	106	76	0.7169811320754716	30	0.2830188679245283	106	1	SRR12513769	238.894291542655	7674	24906	AMPLICON	ILLUMINA	2020-03-12	Severe acute respiratory syndrome coronavirus 2	PAIRED	TX-SARS-COV-2	USA	North America	none	none	1	SRR12513769	SRR12513769	none	none	3177	C	T	C>T	orf1a	NSP3	CCT	CTT	2912	458	153	P	L	C3177T;P153L;orf1a;NSP3	FALSE	FALSE	Yes	FALSE	Non-Synonymous	NA	TRUE	TRUE	FALSE	FALSE	FALSE	FALSE	TRUE	TRUE	FALSE	971	1	NSP3:P153L
SRR12513769	8782	1	0	0.0	0.0	0	0.0	0.0	0	0.0	0.0	104	60.0	60.0	0	NA	NA	NA	NA	104	104	38	0.36538461538461536	66	0.6346153846153846	104	1	SRR12513769	238.894291542655	7674	24906	AMPLICON	ILLUMINA	2020-03-12	Severe acute respiratory syndrome coronavirus 2	PAIRED	TX-SARS-COV-2	USA	North America	none	none	1	SRR12513769	SRR12513769	none	none	8782	C	T	C>T	orf1a	NSP4	AGC	AGT	8517	228	76	S	S	C8782T;S76S;orf1a;NSP4	FALSE	FALSE	Yes	TRUE	Synonymous	NA	TRUE	FALSE	FALSE	FALSE	FALSE	FALSE	FALSE	FALSE	FALSE	2839	1	NSP4:S76S
SRR12513769	10228	1	0	0.0	0.0	0	0.0	0.0	0	0.0	0.0	318	60.0	60.0	0	NA	NA	NA	NA	318	318	144	0.4528301886792453	174	0.5471698113207547	318	1	SRR12513769	238.894291542655	7674	24906	AMPLICON	ILLUMINA	2020-03-12	Severe acute respiratory syndrome coronavirus 2	PAIRED	TX-SARS-COV-2	USA	North America	none	none	1	SRR12513769	SRR12513769	none	none	10228	C	T	C>T	orf1a	NSP5	CTC	CTT	9963	174	58	L	L	C10228T;L58L;orf1a;NSP5	FALSE	FALSE	Yes	TRUE	Synonymous	NA	TRUE	TRUE	FALSE	FALSE	FALSE	FALSE	TRUE	TRUE	TRUE	3321	1	NSP5:L58L
SRR12513769	11083	2	0	0.0	0.0	0	0.0	0.0	348	60.0	60.0	116	60.0	60.0	0	NA	NA	NA	NA	474	474	54	0.46551724137931033	62	0.5344827586206896	116	0.244725738396624	SRR12513769	238.894291542655	7674	24906	AMPLICON	ILLUMINA	2020-03-12	Severe acute respiratory syndrome coronavirus 2	PAIRED	TX-SARS-COV-2	USA	North America	none	none	0.244725738396624	SRR12513769	SRR12513769	none	none	11083	G	T	G>T	orf1a	NSP6	TTG	TTT	10818	111	37	L	F	G11083T;L37F;orf1a;NSP6	FALSE	FALSE	No	FALSE	Non-Synonymous	NA	TRUE	TRUE	FALSE	FALSE	FALSE	FALSE	FALSE	FALSE	FALSE	3606	1	NSP6:L37F
SRR12513769	18736	1	0	0.0	0.0	594	60.0	60.0	0	0.0	0.0	0	0.0	0.0	0	NA	NA	NA	NA	596	596	300	0.5050505050505051	294	0.494949494949495	594	0.996644295302013	SRR12513769	238.894291542655	7674	24906	AMPLICON	ILLUMINA	2020-03-12	Severe acute respiratory syndrome coronavirus 2	PAIRED	TX-SARS-COV-2	USA	North America	none	none	0.996644295302013	SRR12513769	SRR12513769	none	none	18736	T	C	T>C	orf1b	NSP14	TTT	CTT	5269	697	233	F	L	T18736C;F233L;orf1b;NSP14	FALSE	FALSE	Yes	FALSE	Non-Synonymous	NA	TRUE	TRUE	FALSE	FALSE	FALSE	FALSE	FALSE	FALSE	TRUE	1757	1	NSP14:F233L
SRR12513769	23601	1	0	0.0	0.0	0	0.0	0.0	0	0.0	0.0	174	60.0	60.0	0	NA	NA	NA	NA	174	174	94	0.5402298850574713	80	0.45977011494252873	174	1	SRR12513769	238.894291542655	7674	24906	AMPLICON	ILLUMINA	2020-03-12	Severe acute respiratory syndrome coronavirus 2	PAIRED	TX-SARS-COV-2	USA	North America	none	none	1	SRR12513769	SRR12513769	none	none	23601	C	T	C>T	S	S	TCT	TTT	2039	2039	680	S	F	C23601T;S680F;S;S	FALSE	FALSE	Yes	FALSE	Non-Synonymous	NA	TRUE	TRUE	FALSE	FALSE	FALSE	FALSE	FALSE	FALSE	FALSE	680	1	S:S680F
SRR12513769	24034	1	0	0.0	0.0	0	0.0	0.0	0	0.0	0.0	172	60.0	60.0	0	NA	NA	NA	NA	172	172	86	0.5	86	0.5	172	1	SRR12513769	238.894291542655	7674	24906	AMPLICON	ILLUMINA	2020-03-12	Severe acute respiratory syndrome coronavirus 2	PAIRED	TX-SARS-COV-2	USA	North America	none	none	1	SRR12513769	SRR12513769	none	none	24034	C	T	C>T	S	S	AAC	AAT	2472	2472	824	N	N	C24034T;N824N;S;S	FALSE	FALSE	Yes	TRUE	Synonymous	NA	TRUE	TRUE	FALSE	FALSE	FALSE	FALSE	TRUE	TRUE	TRUE	824	1	S:N824N
SRR12513769	26729	1	0	0.0	0.0	358	60.0	60.0	0	0.0	0.0	0	0.0	0.0	0	NA	NA	NA	NA	358	358	162	0.45251396648044695	196	0.547486033519553	358	1	SRR12513769	238.894291542655	7674	24906	AMPLICON	ILLUMINA	2020-03-12	Severe acute respiratory syndrome coronavirus 2	PAIRED	TX-SARS-COV-2	USA	North America	none	none	1	SRR12513769	SRR12513769	none	none	26729	T	C	T>C	M	M	GCT	GCC	207	207	69	A	A	T26729C;A69A;M;M	FALSE	FALSE	Yes	TRUE	Synonymous	NA	TRUE	TRUE	FALSE	FALSE	FALSE	FALSE	FALSE	FALSE	FALSE	69	1	M:A69A
SRR12513770	920	2	0	0.0	0.0	90	60.0	60.0	0	0.0	0.0	428	60.0	60.0	0	NA	NA	NA	NA	518	518	238	0.5560747663551402	190	0.4439252336448598	428	0.826254826254826	SRR12513770	358.876968866	5396	17121	AMPLICON	ILLUMINA	2020-05-29	Severe acute respiratory syndrome coronavirus 2	PAIRED	TX-SARS-COV-2	USA	North America	none	none	0.826254826254826	SRR12513770	SRR12513770	none	none	920	C	T	C>T	orf1a	NSP2	CTG	TTG	655	115	39	L	L	C920T;L39L;orf1a;NSP2	FALSE	FALSE	Yes	TRUE	Synonymous	NA	TRUE	TRUE	FALSE	FALSE	FALSE	FALSE	FALSE	FALSE	FALSE	219	1	NSP2:L39L
SRR12513770	1059	1	0	0.0	0.0	0	0.0	0.0	0	0.0	0.0	434	60.0	60.0	0	NA	NA	NA	NA	434	434	246	0.5668202764976958	188	0.43317972350230416	434	1	SRR12513770	358.876968866	5396	17121	AMPLICON	ILLUMINA	2020-05-29	Severe acute respiratory syndrome coronavirus 2	PAIRED	TX-SARS-COV-2	USA	North America	none	none	1	SRR12513770	SRR12513770	none	none	1059	C	T	C>T	orf1a	NSP2	ACC	ATC	794	254	85	T	I	C1059T;T85I;orf1a;NSP2	FALSE	FALSE	Yes	FALSE	Non-Synonymous	NA	TRUE	TRUE	FALSE	FALSE	FALSE	FALSE	TRUE	FALSE	FALSE	265	1	NSP2:T85I
SRR12513770	8041	1	0	0.0	0.0	476	60.0	60.0	0	0.0	0.0	0	0.0	0.0	0	NA	NA	NA	NA	476	476	262	0.5504201680672269	214	0.4495798319327731	476	1	SRR12513770	358.876968866	5396	17121	AMPLICON	ILLUMINA	2020-05-29	Severe acute respiratory syndrome coronavirus 2	PAIRED	TX-SARS-COV-2	USA	North America	none	none	1	SRR12513770	SRR12513770	none	none	8041	T	C	T>C	orf1a	NSP3	GAT	GAC	7776	5322	1774	D	D	T8041C;D1774D;orf1a;NSP3	FALSE	FALSE	Yes	TRUE	Synonymous	NA	TRUE	TRUE	FALSE	FALSE	FALSE	FALSE	FALSE	FALSE	FALSE	2592	1	NSP3:D1774D
SRR12513770	14408	1	0	0.0	0.0	0	0.0	0.0	0	0.0	0.0	592	60.0	60.0	0	NA	NA	NA	NA	594	594	300	0.5067567567567568	292	0.49324324324324326	592	0.996632996632997	SRR12513770	358.876968866	5396	17121	AMPLICON	ILLUMINA	2020-05-29	Severe acute respiratory syndrome coronavirus 2	PAIRED	TX-SARS-COV-2	USA	North America	none	none	0.996632996632997	SRR12513770	SRR12513770	none	none	14408	C	T	C>T	orf1b	NSP12	CCT	CTT	941	968	323	P	L	C14408T;P323L;orf1b;NSP12	FALSE	FALSE	Yes	FALSE	Non-Synonymous	NA	TRUE	FALSE	FALSE	FALSE	FALSE	FALSE	FALSE	FALSE	FALSE	314	1	NSP12:P323L
SRR12513770	16308	1	0	0.0	0.0	0	0.0	0.0	0	0.0	0.0	112	60.0	60.0	0	NA	NA	NA	NA	112	112	44	0.39285714285714285	68	0.6071428571428571	112	1	SRR12513770	358.876968866	5396	17121	AMPLICON	ILLUMINA	2020-05-29	Severe acute respiratory syndrome coronavirus 2	PAIRED	TX-SARS-COV-2	USA	North America	none	none	1	SRR12513770	SRR12513770	none	none	16308	C	T	C>T	orf1b	NSP13	TTC	TTT	2841	72	24	F	F	C16308T;F24F;orf1b;NSP13	FALSE	FALSE	Yes	TRUE	Synonymous	NA	TRUE	FALSE	FALSE	FALSE	FALSE	FALSE	FALSE	FALSE	FALSE	947	1	NSP13:F24F
SRR12513770	22225	1	0	0.0	0.0	0	0.0	0.0	0	0.0	0.0	158	60.0	60.0	0	NA	NA	NA	NA	158	158	60	0.379746835443038	98	0.620253164556962	158	1	SRR12513770	358.876968866	5396	17121	AMPLICON	ILLUMINA	2020-05-29	Severe acute respiratory syndrome coronavirus 2	PAIRED	TX-SARS-COV-2	USA	North America	none	none	1	SRR12513770	SRR12513770	none	none	22225	G	T	G>T	S	S	TCG	TCT	663	663	221	S	S	G22225T;S221S;S;S	FALSE	FALSE	Yes	TRUE	Synonymous	NTD	TRUE	TRUE	FALSE	FALSE	FALSE	FALSE	FALSE	FALSE	FALSE	221	1	S:S221S
SRR12513770	23403	2	2	60.0	20.0	0	0.0	0.0	538	60.0	60.0	0	0.0	0.0	0	NA	NA	NA	NA	540	540	250	0.4646840148698885	288	0.5353159851301115	538	0.996296296296296	SRR12513770	358.876968866	5396	17121	AMPLICON	ILLUMINA	2020-05-29	Severe acute respiratory syndrome coronavirus 2	PAIRED	TX-SARS-COV-2	USA	North America	none	none	0.996296296296296	SRR12513770	SRR12513770	none	none	23403	A	G	A>G	S	S	GAT	GGT	1841	1841	614	D	G	A23403G;D614G;S;S	FALSE	FALSE	Yes	FALSE	Non-Synonymous	SD2	TRUE	TRUE	FALSE	FALSE	FALSE	FALSE	FALSE	FALSE	FALSE	614	1	S:D614G
SRR12513770	28693	2	0	0.0	0.0	212	60.0	60.0	0	0.0	0.0	6	60.0	60.0	0	NA	NA	NA	NA	218	218	96	0.4528301886792453	116	0.5471698113207547	212	0.972477064220184	SRR12513770	358.876968866	5396	17121	AMPLICON	ILLUMINA	2020-05-29	Severe acute respiratory syndrome coronavirus 2	PAIRED	TX-SARS-COV-2	USA	North America	none	none	0.972477064220184	SRR12513770	SRR12513770	none	none	28693	T	C	T>C	N	N	AAT	AAC	420	420	140	N	N	T28693C;N140N;N;N	FALSE	FALSE	Yes	TRUE	Synonymous	NA	TRUE	TRUE	FALSE	FALSE	FALSE	FALSE	TRUE	TRUE	FALSE	140	1	N:N140N
SRR12513772	1059	1	0	0.0	0.0	0	0.0	0.0	0	0.0	0.0	642	60.0	60.0	0	NA	NA	NA	NA	642	642	324	0.5046728971962616	318	0.4953271028037383	642	1	SRR12513772	400.283884560078	7501	17270	AMPLICON	ILLUMINA	2020-05-12	Severe acute respiratory syndrome coronavirus 2	PAIRED	TX-SARS-COV-2	USA	North America	none	none	1	SRR12513772	SRR12513772	none	none	1059	C	T	C>T	orf1a	NSP2	ACC	ATC	794	254	85	T	I	C1059T;T85I;orf1a;NSP2	FALSE	FALSE	Yes	FALSE	Non-Synonymous	NA	TRUE	TRUE	FALSE	FALSE	FALSE	FALSE	TRUE	FALSE	FALSE	265	1	NSP2:T85I
SRR12513772	1191	1	0	0.0	0.0	0	0.0	0.0	0	0.0	0.0	722	60.0	60.0	0	NA	NA	NA	NA	722	722	332	0.4598337950138504	390	0.5401662049861495	722	1	SRR12513772	400.283884560078	7501	17270	AMPLICON	ILLUMINA	2020-05-12	Severe acute respiratory syndrome coronavirus 2	PAIRED	TX-SARS-COV-2	USA	North America	none	none	1	SRR12513772	SRR12513772	none	none	1191	C	T	C>T	orf1a	NSP2	CCA	CTA	926	386	129	P	L	C1191T;P129L;orf1a;NSP2	FALSE	FALSE	Yes	FALSE	Non-Synonymous	NA	TRUE	FALSE	FALSE	FALSE	FALSE	FALSE	FALSE	FALSE	FALSE	309	1	NSP2:P129L
SRR12513772	7932	2	0	0.0	0.0	188	60.0	60.0	0	0.0	0.0	12	60.0	60.0	0	NA	NA	NA	NA	200	200	8	0.6666666666666666	4	0.3333333333333333	12	0.06	SRR12513772	400.283884560078	7501	17270	AMPLICON	ILLUMINA	2020-05-12	Severe acute respiratory syndrome coronavirus 2	PAIRED	TX-SARS-COV-2	USA	North America	none	none	0.06	SRR12513772	SRR12513772	none	none	7932	C	T	C>T	orf1a	NSP3	TCA	TTA	7667	5213	1738	S	L	C7932T;S1738L;orf1a;NSP3	FALSE	FALSE	No	FALSE	Non-Synonymous	NA	TRUE	TRUE	FALSE	FALSE	FALSE	FALSE	TRUE	TRUE	TRUE	2556	1	NSP3:S1738L
SRR12513772	8041	1	0	0.0	0.0	530	60.0	60.0	0	0.0	0.0	0	0.0	0.0	0	NA	NA	NA	NA	530	530	286	0.539622641509434	244	0.46037735849056605	530	1	SRR12513772	400.283884560078	7501	17270	AMPLICON	ILLUMINA	2020-05-12	Severe acute respiratory syndrome coronavirus 2	PAIRED	TX-SARS-COV-2	USA	North America	none	none	1	SRR12513772	SRR12513772	none	none	8041	T	C	T>C	orf1a	NSP3	GAT	GAC	7776	5322	1774	D	D	T8041C;D1774D;orf1a;NSP3	FALSE	FALSE	Yes	TRUE	Synonymous	NA	TRUE	TRUE	FALSE	FALSE	FALSE	FALSE	FALSE	FALSE	FALSE	2592	1	NSP3:D1774D
SRR12513772	12031	2	0	0.0	0.0	0	0.0	0.0	2	33.0	33.0	948	60.0	60.0	0	NA	NA	NA	NA	950	950	500	0.5274261603375527	448	0.47257383966244726	948	0.997894736842105	SRR12513772	400.283884560078	7501	17270	AMPLICON	ILLUMINA	2020-05-12	Severe acute respiratory syndrome coronavirus 2	PAIRED	TX-SARS-COV-2	USA	North America	none	none	0.997894736842105	SRR12513772	SRR12513772	none	none	12031	G	T	G>T	orf1a	NSP7	CAG	CAT	11766	189	63	Q	H	G12031T;Q63H;orf1a;NSP7	FALSE	FALSE	Yes	FALSE	Non-Synonymous	NA	TRUE	TRUE	FALSE	FALSE	FALSE	FALSE	FALSE	FALSE	FALSE	3922	1	NSP7:Q63H
SRR12513772	14408	1	0	0.0	0.0	0	0.0	0.0	0	0.0	0.0	928	60.0	60.0	0	NA	NA	NA	NA	928	928	446	0.48060344827586204	482	0.5193965517241379	928	1	SRR12513772	400.283884560078	7501	17270	AMPLICON	ILLUMINA	2020-05-12	Severe acute respiratory syndrome coronavirus 2	PAIRED	TX-SARS-COV-2	USA	North America	none	none	1	SRR12513772	SRR12513772	none	none	14408	C	T	C>T	orf1b	NSP12	CCT	CTT	941	968	323	P	L	C14408T;P323L;orf1b;NSP12	FALSE	FALSE	Yes	FALSE	Non-Synonymous	NA	TRUE	FALSE	FALSE	FALSE	FALSE	FALSE	FALSE	FALSE	FALSE	314	1	NSP12:P323L
SRR12513772	22225	1	0	0.0	0.0	0	0.0	0.0	0	0.0	0.0	120	60.0	60.0	0	NA	NA	NA	NA	120	120	48	0.4	72	0.6	120	1	SRR12513772	400.283884560078	7501	17270	AMPLICON	ILLUMINA	2020-05-12	Severe acute respiratory syndrome coronavirus 2	PAIRED	TX-SARS-COV-2	USA	North America	none	none	1	SRR12513772	SRR12513772	none	none	22225	G	T	G>T	S	S	TCG	TCT	663	663	221	S	S	G22225T;S221S;S;S	FALSE	FALSE	Yes	TRUE	Synonymous	NTD	TRUE	TRUE	FALSE	FALSE	FALSE	FALSE	FALSE	FALSE	FALSE	221	1	S:S221S
SRR12513772	23403	1	0	0.0	0.0	0	0.0	0.0	940	59.97	59.97	0	0.0	0.0	0	NA	NA	NA	NA	940	940	424	0.451063829787234	516	0.548936170212766	940	1	SRR12513772	400.283884560078	7501	17270	AMPLICON	ILLUMINA	2020-05-12	Severe acute respiratory syndrome coronavirus 2	PAIRED	TX-SARS-COV-2	USA	North America	none	none	1	SRR12513772	SRR12513772	none	none	23403	A	G	A>G	S	S	GAT	GGT	1841	1841	614	D	G	A23403G;D614G;S;S	FALSE	FALSE	Yes	FALSE	Non-Synonymous	SD2	TRUE	TRUE	FALSE	FALSE	FALSE	FALSE	FALSE	FALSE	FALSE	614	1	S:D614G
SRR12513772	23948	2	0	0.0	0.0	0	0.0	0.0	106	60.0	60.0	38	60.0	60.0	0	NA	NA	NA	NA	144	144	22	0.5789473684210527	16	0.42105263157894735	38	0.263888888888889	SRR12513772	400.283884560078	7501	17270	AMPLICON	ILLUMINA	2020-05-12	Severe acute respiratory syndrome coronavirus 2	PAIRED	TX-SARS-COV-2	USA	North America	none	none	0.263888888888889	SRR12513772	SRR12513772	none	none	23948	G	T	G>T	S	S	GAT	TAT	2386	2386	796	D	Y	G23948T;D796Y;S;S	FALSE	FALSE	No	FALSE	Non-Synonymous	NA	TRUE	FALSE	FALSE	FALSE	FALSE	FALSE	FALSE	FALSE	FALSE	796	1	S:D796Y
SRR12513777	593	1	0	0.0	0.0	0	0.0	0.0	0	0.0	0.0	576	60.0	60.0	0	NA	NA	NA	NA	576	576	274	0.4756944444444444	302	0.5243055555555556	576	1	SRR12513777	349.109587666789	3055	18362	AMPLICON	ILLUMINA	2020-04-10	Severe acute respiratory syndrome coronavirus 2	PAIRED	TX-SARS-COV-2	USA	North America	none	none	1	SRR12513777	SRR12513777	none	none	593	C	T	C>T	orf1a	NSP1	CAT	TAT	328	328	110	H	Y	C593T;H110Y;orf1a;NSP1	FALSE	FALSE	Yes	FALSE	Non-Synonymous	NA	TRUE	TRUE	FALSE	FALSE	FALSE	FALSE	TRUE	FALSE	FALSE	110	1	NSP1:H110Y
SRR12513777	1059	1	0	0.0	0.0	0	0.0	0.0	0	0.0	0.0	342	60.0	60.0	0	NA	NA	NA	NA	342	342	188	0.5497076023391813	154	0.4502923976608187	342	1	SRR12513777	349.109587666789	3055	18362	AMPLICON	ILLUMINA	2020-04-10	Severe acute respiratory syndrome coronavirus 2	PAIRED	TX-SARS-COV-2	USA	North America	none	none	1	SRR12513777	SRR12513777	none	none	1059	C	T	C>T	orf1a	NSP2	ACC	ATC	794	254	85	T	I	C1059T;T85I;orf1a;NSP2	FALSE	FALSE	Yes	FALSE	Non-Synonymous	NA	TRUE	TRUE	FALSE	FALSE	FALSE	FALSE	TRUE	FALSE	FALSE	265	1	NSP2:T85I
SRR12513777	3037	1	0	0.0	0.0	0	0.0	0.0	0	0.0	0.0	174	60.0	60.0	0	NA	NA	NA	NA	174	174	100	0.5747126436781609	74	0.42528735632183906	174	1	SRR12513777	349.109587666789	3055	18362	AMPLICON	ILLUMINA	2020-04-10	Severe acute respiratory syndrome coronavirus 2	PAIRED	TX-SARS-COV-2	USA	North America	none	none	1	SRR12513777	SRR12513777	none	none	3037	C	T	C>T	orf1a	NSP3	TTC	TTT	2772	318	106	F	F	C3037T;F106F;orf1a;NSP3	FALSE	FALSE	Yes	TRUE	Synonymous	NA	TRUE	TRUE	FALSE	FALSE	FALSE	FALSE	TRUE	TRUE	TRUE	924	1	NSP3:F106F
SRR12513777	14408	1	0	0.0	0.0	0	0.0	0.0	0	0.0	0.0	500	60.0	60.0	0	NA	NA	NA	NA	504	504	248	0.496	252	0.504	500	0.992063492063492	SRR12513777	349.109587666789	3055	18362	AMPLICON	ILLUMINA	2020-04-10	Severe acute respiratory syndrome coronavirus 2	PAIRED	TX-SARS-COV-2	USA	North America	none	none	0.992063492063492	SRR12513777	SRR12513777	none	none	14408	C	T	C>T	orf1b	NSP12	CCT	CTT	941	968	323	P	L	C14408T;P323L;orf1b;NSP12	FALSE	FALSE	Yes	FALSE	Non-Synonymous	NA	TRUE	FALSE	FALSE	FALSE	FALSE	FALSE	FALSE	FALSE	FALSE	314	1	NSP12:P323L
SRR12513777	17808	1	0	0.0	0.0	0	0.0	0.0	0	0.0	0.0	296	60.0	60.0	0	NA	NA	NA	NA	296	296	152	0.5135135135135135	144	0.4864864864864865	296	1	SRR12513777	349.109587666789	3055	18362	AMPLICON	ILLUMINA	2020-04-10	Severe acute respiratory syndrome coronavirus 2	PAIRED	TX-SARS-COV-2	USA	North America	none	none	1	SRR12513777	SRR12513777	none	none	17808	G	T	G>T	orf1b	NSP13	AAG	AAT	4341	1572	524	K	N	G17808T;K524N;orf1b;NSP13	FALSE	FALSE	Yes	FALSE	Non-Synonymous	NA	TRUE	TRUE	FALSE	TRUE	FALSE	FALSE	FALSE	FALSE	TRUE	1447	1	NSP13:K524N
SRR12513777	23403	1	0	0.0	0.0	0	0.0	0.0	462	60.0	60.0	0	0.0	0.0	0	NA	NA	NA	NA	462	462	220	0.47619047619047616	242	0.5238095238095238	462	1	SRR12513777	349.109587666789	3055	18362	AMPLICON	ILLUMINA	2020-04-10	Severe acute respiratory syndrome coronavirus 2	PAIRED	TX-SARS-COV-2	USA	North America	none	none	1	SRR12513777	SRR12513777	none	none	23403	A	G	A>G	S	S	GAT	GGT	1841	1841	614	D	G	A23403G;D614G;S;S	FALSE	FALSE	Yes	FALSE	Non-Synonymous	SD2	TRUE	TRUE	FALSE	FALSE	FALSE	FALSE	FALSE	FALSE	FALSE	614	1	S:D614G
SRR12513777	29039	2	316	60.0	37.25	0	0.0	0.0	0	0.0	0.0	18	59.22	59.22	0	NA	NA	NA	NA	334	334	12	0.6666666666666666	6	0.3333333333333333	18	0.0538922155688623	SRR12513777	349.109587666789	3055	18362	AMPLICON	ILLUMINA	2020-04-10	Severe acute respiratory syndrome coronavirus 2	PAIRED	TX-SARS-COV-2	USA	North America	none	none	0.0538922155688623	SRR12513777	SRR12513777	none	none	29039	A	T	A>T	N	N	AAG	TAG	766	766	256	K	Stop	A29039T;K256Stop;N;N	TRUE	FALSE	No	NA	Nonsense	NA	TRUE	TRUE	FALSE	FALSE	FALSE	FALSE	TRUE	TRUE	FALSE	256	1	N:K256Stop
SRR12513778	1059	1	0	0.0	0.0	0	0.0	0.0	0	0.0	0.0	326	60.0	60.0	0	NA	NA	NA	NA	326	326	180	0.5521472392638037	146	0.44785276073619634	326	1	SRR12513778	340.002207136408	3640	18975	AMPLICON	ILLUMINA	2020-03-16	Severe acute respiratory syndrome coronavirus 2	PAIRED	TX-SARS-COV-2	USA	North America	none	none	1	SRR12513778	SRR12513778	none	none	1059	C	T	C>T	orf1a	NSP2	ACC	ATC	794	254	85	T	I	C1059T;T85I;orf1a;NSP2	FALSE	FALSE	Yes	FALSE	Non-Synonymous	NA	TRUE	TRUE	FALSE	FALSE	FALSE	FALSE	TRUE	FALSE	FALSE	265	1	NSP2:T85I
SRR12513778	3037	1	0	0.0	0.0	0	0.0	0.0	0	0.0	0.0	134	60.0	60.0	0	NA	NA	NA	NA	134	134	74	0.5522388059701493	60	0.44776119402985076	134	1	SRR12513778	340.002207136408	3640	18975	AMPLICON	ILLUMINA	2020-03-16	Severe acute respiratory syndrome coronavirus 2	PAIRED	TX-SARS-COV-2	USA	North America	none	none	1	SRR12513778	SRR12513778	none	none	3037	C	T	C>T	orf1a	NSP3	TTC	TTT	2772	318	106	F	F	C3037T;F106F;orf1a;NSP3	FALSE	FALSE	Yes	TRUE	Synonymous	NA	TRUE	TRUE	FALSE	FALSE	FALSE	FALSE	TRUE	TRUE	TRUE	924	1	NSP3:F106F
SRR12513778	14408	1	0	0.0	0.0	0	0.0	0.0	0	0.0	0.0	426	60.0	60.0	0	NA	NA	NA	NA	426	426	206	0.4835680751173709	220	0.5164319248826291	426	1	SRR12513778	340.002207136408	3640	18975	AMPLICON	ILLUMINA	2020-03-16	Severe acute respiratory syndrome coronavirus 2	PAIRED	TX-SARS-COV-2	USA	North America	none	none	1	SRR12513778	SRR12513778	none	none	14408	C	T	C>T	orf1b	NSP12	CCT	CTT	941	968	323	P	L	C14408T;P323L;orf1b;NSP12	FALSE	FALSE	Yes	FALSE	Non-Synonymous	NA	TRUE	FALSE	FALSE	FALSE	FALSE	FALSE	FALSE	FALSE	FALSE	314	1	NSP12:P323L
SRR12513778	20755	1	0	0.0	0.0	304	60.0	60.0	0	0.0	0.0	0	0.0	0.0	0	NA	NA	NA	NA	304	304	134	0.4407894736842105	170	0.5592105263157895	304	1	SRR12513778	340.002207136408	3640	18975	AMPLICON	ILLUMINA	2020-03-16	Severe acute respiratory syndrome coronavirus 2	PAIRED	TX-SARS-COV-2	USA	North America	none	none	1	SRR12513778	SRR12513778	none	none	20755	A	C	A>C	orf1b	NSP16	AGT	CGT	7288	97	33	S	R	A20755C;S33R;orf1b;NSP16	FALSE	FALSE	Yes	FALSE	Non-Synonymous	NA	TRUE	TRUE	FALSE	FALSE	FALSE	FALSE	FALSE	FALSE	TRUE	2430	1	NSP16:S33R
SRR12513778	23403	1	0	0.0	0.0	0	0.0	0.0	426	60.0	60.0	0	0.0	0.0	0	NA	NA	NA	NA	426	426	202	0.47417840375586856	224	0.5258215962441315	426	1	SRR12513778	340.002207136408	3640	18975	AMPLICON	ILLUMINA	2020-03-16	Severe acute respiratory syndrome coronavirus 2	PAIRED	TX-SARS-COV-2	USA	North America	none	none	1	SRR12513778	SRR12513778	none	none	23403	A	G	A>G	S	S	GAT	GGT	1841	1841	614	D	G	A23403G;D614G;S;S	FALSE	FALSE	Yes	FALSE	Non-Synonymous	SD2	TRUE	TRUE	FALSE	FALSE	FALSE	FALSE	FALSE	FALSE	FALSE	614	1	S:D614G
SRR12513778	24095	2	0	0.0	0.0	0	0.0	0.0	162	60.0	60.0	22	60.0	60.0	0	NA	NA	NA	NA	184	184	10	0.45454545454545453	12	0.5454545454545454	22	0.119565217391304	SRR12513778	340.002207136408	3640	18975	AMPLICON	ILLUMINA	2020-03-16	Severe acute respiratory syndrome coronavirus 2	PAIRED	TX-SARS-COV-2	USA	North America	none	none	0.119565217391304	SRR12513778	SRR12513778	none	none	24095	G	T	G>T	S	S	GCT	TCT	2533	2533	845	A	S	G24095T;A845S;S;S	FALSE	FALSE	No	FALSE	Non-Synonymous	NA	TRUE	TRUE	FALSE	TRUE	FALSE	FALSE	FALSE	FALSE	TRUE	845	1	S:A845S
SRR12513778	24764	1	0	0.0	0.0	0	0.0	0.0	0	0.0	0.0	410	60.0	60.0	0	NA	NA	NA	NA	410	410	224	0.5463414634146342	186	0.45365853658536587	410	1	SRR12513778	340.002207136408	3640	18975	AMPLICON	ILLUMINA	2020-03-16	Severe acute respiratory syndrome coronavirus 2	PAIRED	TX-SARS-COV-2	USA	North America	none	none	1	SRR12513778	SRR12513778	none	none	24764	G	T	G>T	S	S	GTC	TTC	3202	3202	1068	V	F	G24764T;V1068F;S;S	FALSE	FALSE	Yes	FALSE	Non-Synonymous	CH-BH	TRUE	TRUE	FALSE	FALSE	FALSE	FALSE	FALSE	FALSE	TRUE	1068	1	S:V1068F
SRR12513779	1059	1	0	0.0	0.0	0	0.0	0.0	0	0.0	0.0	358	60.0	60.0	0	NA	NA	NA	NA	358	358	174	0.4860335195530726	184	0.5139664804469274	358	1	SRR12513779	274.139350566833	6366	22855	AMPLICON	ILLUMINA	2020-03-16	Severe acute respiratory syndrome coronavirus 2	PAIRED	TX-SARS-COV-2	USA	North America	none	none	1	SRR12513779	SRR12513779	none	none	1059	C	T	C>T	orf1a	NSP2	ACC	ATC	794	254	85	T	I	C1059T;T85I;orf1a;NSP2	FALSE	FALSE	Yes	FALSE	Non-Synonymous	NA	TRUE	TRUE	FALSE	FALSE	FALSE	FALSE	TRUE	FALSE	FALSE	265	1	NSP2:T85I
SRR12513779	14408	1	0	0.0	0.0	0	0.0	0.0	0	0.0	0.0	514	60.0	60.0	0	NA	NA	NA	NA	516	516	264	0.5136186770428015	250	0.48638132295719844	514	0.996124031007752	SRR12513779	274.139350566833	6366	22855	AMPLICON	ILLUMINA	2020-03-16	Severe acute respiratory syndrome coronavirus 2	PAIRED	TX-SARS-COV-2	USA	North America	none	none	0.996124031007752	SRR12513779	SRR12513779	none	none	14408	C	T	C>T	orf1b	NSP12	CCT	CTT	941	968	323	P	L	C14408T;P323L;orf1b;NSP12	FALSE	FALSE	Yes	FALSE	Non-Synonymous	NA	TRUE	FALSE	FALSE	FALSE	FALSE	FALSE	FALSE	FALSE	FALSE	314	1	NSP12:P323L
SRR12513779	20755	1	0	0.0	0.0	252	60.0	60.0	0	0.0	0.0	0	0.0	0.0	0	NA	NA	NA	NA	252	252	122	0.48412698412698413	130	0.5158730158730159	252	1	SRR12513779	274.139350566833	6366	22855	AMPLICON	ILLUMINA	2020-03-16	Severe acute respiratory syndrome coronavirus 2	PAIRED	TX-SARS-COV-2	USA	North America	none	none	1	SRR12513779	SRR12513779	none	none	20755	A	C	A>C	orf1b	NSP16	AGT	CGT	7288	97	33	S	R	A20755C;S33R;orf1b;NSP16	FALSE	FALSE	Yes	FALSE	Non-Synonymous	NA	TRUE	TRUE	FALSE	FALSE	FALSE	FALSE	FALSE	FALSE	TRUE	2430	1	NSP16:S33R
SRR12513779	23127	2	0	0.0	0.0	96	60.0	60.0	0	0.0	0.0	14	60.0	60.0	0	NA	NA	NA	NA	110	110	4	0.2857142857142857	10	0.7142857142857143	14	0.127272727272727	SRR12513779	274.139350566833	6366	22855	AMPLICON	ILLUMINA	2020-03-16	Severe acute respiratory syndrome coronavirus 2	PAIRED	TX-SARS-COV-2	USA	North America	none	none	0.127272727272727	SRR12513779	SRR12513779	none	none	23127	C	T	C>T	S	S	GCA	GTA	1565	1565	522	A	V	C23127T;A522V;S;S	FALSE	FALSE	No	FALSE	Non-Synonymous	RBD	TRUE	TRUE	FALSE	FALSE	FALSE	FALSE	TRUE	FALSE	FALSE	522	1	S:A522V
SRR12513779	23403	1	0	0.0	0.0	0	0.0	0.0	438	60.0	60.0	0	0.0	0.0	0	NA	NA	NA	NA	438	438	202	0.4611872146118721	236	0.5388127853881278	438	1	SRR12513779	274.139350566833	6366	22855	AMPLICON	ILLUMINA	2020-03-16	Severe acute respiratory syndrome coronavirus 2	PAIRED	TX-SARS-COV-2	USA	North America	none	none	1	SRR12513779	SRR12513779	none	none	23403	A	G	A>G	S	S	GAT	GGT	1841	1841	614	D	G	A23403G;D614G;S;S	FALSE	FALSE	Yes	FALSE	Non-Synonymous	SD2	TRUE	TRUE	FALSE	FALSE	FALSE	FALSE	FALSE	FALSE	FALSE	614	1	S:D614G
SRR12513779	24095	2	0	0.0	0.0	0	0.0	0.0	134	60.0	60.0	20	60.0	60.0	0	NA	NA	NA	NA	154	154	10	0.5	10	0.5	20	0.12987012987013	SRR12513779	274.139350566833	6366	22855	AMPLICON	ILLUMINA	2020-03-16	Severe acute respiratory syndrome coronavirus 2	PAIRED	TX-SARS-COV-2	USA	North America	none	none	0.12987012987013	SRR12513779	SRR12513779	none	none	24095	G	T	G>T	S	S	GCT	TCT	2533	2533	845	A	S	G24095T;A845S;S;S	FALSE	FALSE	No	FALSE	Non-Synonymous	NA	TRUE	TRUE	FALSE	TRUE	FALSE	FALSE	FALSE	FALSE	TRUE	845	1	S:A845S
SRR12513779	24764	1	0	0.0	0.0	0	0.0	0.0	0	0.0	0.0	342	60.0	60.0	0	NA	NA	NA	NA	344	344	168	0.49122807017543857	174	0.5087719298245614	342	0.994186046511628	SRR12513779	274.139350566833	6366	22855	AMPLICON	ILLUMINA	2020-03-16	Severe acute respiratory syndrome coronavirus 2	PAIRED	TX-SARS-COV-2	USA	North America	none	none	0.994186046511628	SRR12513779	SRR12513779	none	none	24764	G	T	G>T	S	S	GTC	TTC	3202	3202	1068	V	F	G24764T;V1068F;S;S	FALSE	FALSE	Yes	FALSE	Non-Synonymous	CH-BH	TRUE	TRUE	FALSE	FALSE	FALSE	FALSE	FALSE	FALSE	TRUE	1068	1	S:V1068F
SRR12513780	1059	1	0	0.0	0.0	0	0.0	0.0	0	0.0	0.0	284	60.0	60.0	0	NA	NA	NA	NA	284	284	148	0.5211267605633803	136	0.4788732394366197	284	1	SRR12513780	307.672240243454	4030	21092	AMPLICON	ILLUMINA	2020-03-16	Severe acute respiratory syndrome coronavirus 2	PAIRED	TX-SARS-COV-2	USA	North America	none	none	1	SRR12513780	SRR12513780	none	none	1059	C	T	C>T	orf1a	NSP2	ACC	ATC	794	254	85	T	I	C1059T;T85I;orf1a;NSP2	FALSE	FALSE	Yes	FALSE	Non-Synonymous	NA	TRUE	TRUE	FALSE	FALSE	FALSE	FALSE	TRUE	FALSE	FALSE	265	1	NSP2:T85I
SRR12513780	3037	1	0	0.0	0.0	0	0.0	0.0	0	0.0	0.0	120	60.0	60.0	0	NA	NA	NA	NA	120	120	60	0.5	60	0.5	120	1	SRR12513780	307.672240243454	4030	21092	AMPLICON	ILLUMINA	2020-03-16	Severe acute respiratory syndrome coronavirus 2	PAIRED	TX-SARS-COV-2	USA	North America	none	none	1	SRR12513780	SRR12513780	none	none	3037	C	T	C>T	orf1a	NSP3	TTC	TTT	2772	318	106	F	F	C3037T;F106F;orf1a;NSP3	FALSE	FALSE	Yes	TRUE	Synonymous	NA	TRUE	TRUE	FALSE	FALSE	FALSE	FALSE	TRUE	TRUE	TRUE	924	1	NSP3:F106F
SRR12513780	14408	1	0	0.0	0.0	0	0.0	0.0	0	0.0	0.0	460	60.0	60.0	0	NA	NA	NA	NA	460	460	228	0.4956521739130435	232	0.5043478260869565	460	1	SRR12513780	307.672240243454	4030	21092	AMPLICON	ILLUMINA	2020-03-16	Severe acute respiratory syndrome coronavirus 2	PAIRED	TX-SARS-COV-2	USA	North America	none	none	1	SRR12513780	SRR12513780	none	none	14408	C	T	C>T	orf1b	NSP12	CCT	CTT	941	968	323	P	L	C14408T;P323L;orf1b;NSP12	FALSE	FALSE	Yes	FALSE	Non-Synonymous	NA	TRUE	FALSE	FALSE	FALSE	FALSE	FALSE	FALSE	FALSE	FALSE	314	1	NSP12:P323L
SRR12513780	20755	1	0	0.0	0.0	256	60.0	60.0	0	0.0	0.0	0	0.0	0.0	0	NA	NA	NA	NA	256	256	92	0.359375	164	0.640625	256	1	SRR12513780	307.672240243454	4030	21092	AMPLICON	ILLUMINA	2020-03-16	Severe acute respiratory syndrome coronavirus 2	PAIRED	TX-SARS-COV-2	USA	North America	none	none	1	SRR12513780	SRR12513780	none	none	20755	A	C	A>C	orf1b	NSP16	AGT	CGT	7288	97	33	S	R	A20755C;S33R;orf1b;NSP16	FALSE	FALSE	Yes	FALSE	Non-Synonymous	NA	TRUE	TRUE	FALSE	FALSE	FALSE	FALSE	FALSE	FALSE	TRUE	2430	1	NSP16:S33R
SRR12513780	23403	1	0	0.0	0.0	0	0.0	0.0	384	59.98	59.98	0	0.0	0.0	0	NA	NA	NA	NA	384	384	172	0.4479166666666667	212	0.5520833333333334	384	1	SRR12513780	307.672240243454	4030	21092	AMPLICON	ILLUMINA	2020-03-16	Severe acute respiratory syndrome coronavirus 2	PAIRED	TX-SARS-COV-2	USA	North America	none	none	1	SRR12513780	SRR12513780	none	none	23403	A	G	A>G	S	S	GAT	GGT	1841	1841	614	D	G	A23403G;D614G;S;S	FALSE	FALSE	Yes	FALSE	Non-Synonymous	SD2	TRUE	TRUE	FALSE	FALSE	FALSE	FALSE	FALSE	FALSE	FALSE	614	1	S:D614G
SRR12513780	24764	2	0	0.0	0.0	0	0.0	0.0	2	60.0	60.0	354	60.0	60.0	0	NA	NA	NA	NA	356	356	194	0.5480225988700564	160	0.4519774011299435	354	0.99438202247191	SRR12513780	307.672240243454	4030	21092	AMPLICON	ILLUMINA	2020-03-16	Severe acute respiratory syndrome coronavirus 2	PAIRED	TX-SARS-COV-2	USA	North America	none	none	0.99438202247191	SRR12513780	SRR12513780	none	none	24764	G	T	G>T	S	S	GTC	TTC	3202	3202	1068	V	F	G24764T;V1068F;S;S	FALSE	FALSE	Yes	FALSE	Non-Synonymous	CH-BH	TRUE	TRUE	FALSE	FALSE	FALSE	FALSE	FALSE	FALSE	TRUE	1068	1	S:V1068F
SRR12513781	1059	1	0	0.0	0.0	0	0.0	0.0	0	0.0	0.0	382	60.0	60.0	0	NA	NA	NA	NA	382	382	188	0.49214659685863876	194	0.5078534031413613	382	1	SRR12513781	332.106410728021	6126	18581	AMPLICON	ILLUMINA	2020-03-16	Severe acute respiratory syndrome coronavirus 2	PAIRED	TX-SARS-COV-2	USA	North America	none	none	1	SRR12513781	SRR12513781	none	none	1059	C	T	C>T	orf1a	NSP2	ACC	ATC	794	254	85	T	I	C1059T;T85I;orf1a;NSP2	FALSE	FALSE	Yes	FALSE	Non-Synonymous	NA	TRUE	TRUE	FALSE	FALSE	FALSE	FALSE	TRUE	FALSE	FALSE	265	1	NSP2:T85I
SRR12513781	3037	1	0	0.0	0.0	0	0.0	0.0	0	0.0	0.0	112	60.0	60.0	0	NA	NA	NA	NA	112	112	52	0.4642857142857143	60	0.5357142857142857	112	1	SRR12513781	332.106410728021	6126	18581	AMPLICON	ILLUMINA	2020-03-16	Severe acute respiratory syndrome coronavirus 2	PAIRED	TX-SARS-COV-2	USA	North America	none	none	1	SRR12513781	SRR12513781	none	none	3037	C	T	C>T	orf1a	NSP3	TTC	TTT	2772	318	106	F	F	C3037T;F106F;orf1a;NSP3	FALSE	FALSE	Yes	TRUE	Synonymous	NA	TRUE	TRUE	FALSE	FALSE	FALSE	FALSE	TRUE	TRUE	TRUE	924	1	NSP3:F106F
SRR12513781	11083	2	0	0.0	0.0	0	0.0	0.0	678	60.0	60.0	56	60.0	60.0	0	NA	NA	NA	NA	738	738	14	0.25	42	0.75	56	0.0758807588075881	SRR12513781	332.106410728021	6126	18581	AMPLICON	ILLUMINA	2020-03-16	Severe acute respiratory syndrome coronavirus 2	PAIRED	TX-SARS-COV-2	USA	North America	none	none	0.0758807588075881	SRR12513781	SRR12513781	none	none	11083	G	T	G>T	orf1a	NSP6	TTG	TTT	10818	111	37	L	F	G11083T;L37F;orf1a;NSP6	FALSE	FALSE	No	FALSE	Non-Synonymous	NA	TRUE	TRUE	FALSE	FALSE	FALSE	FALSE	FALSE	FALSE	FALSE	3606	1	NSP6:L37F
SRR12513781	14408	1	0	0.0	0.0	0	0.0	0.0	0	0.0	0.0	624	60.0	60.0	0	NA	NA	NA	NA	624	624	318	0.5096153846153846	306	0.49038461538461536	624	1	SRR12513781	332.106410728021	6126	18581	AMPLICON	ILLUMINA	2020-03-16	Severe acute respiratory syndrome coronavirus 2	PAIRED	TX-SARS-COV-2	USA	North America	none	none	1	SRR12513781	SRR12513781	none	none	14408	C	T	C>T	orf1b	NSP12	CCT	CTT	941	968	323	P	L	C14408T;P323L;orf1b;NSP12	FALSE	FALSE	Yes	FALSE	Non-Synonymous	NA	TRUE	FALSE	FALSE	FALSE	FALSE	FALSE	FALSE	FALSE	FALSE	314	1	NSP12:P323L
SRR12513781	20755	1	0	0.0	0.0	280	60.0	60.0	0	0.0	0.0	0	0.0	0.0	0	NA	NA	NA	NA	280	280	120	0.42857142857142855	160	0.5714285714285714	280	1	SRR12513781	332.106410728021	6126	18581	AMPLICON	ILLUMINA	2020-03-16	Severe acute respiratory syndrome coronavirus 2	PAIRED	TX-SARS-COV-2	USA	North America	none	none	1	SRR12513781	SRR12513781	none	none	20755	A	C	A>C	orf1b	NSP16	AGT	CGT	7288	97	33	S	R	A20755C;S33R;orf1b;NSP16	FALSE	FALSE	Yes	FALSE	Non-Synonymous	NA	TRUE	TRUE	FALSE	FALSE	FALSE	FALSE	FALSE	FALSE	TRUE	2430	1	NSP16:S33R
SRR12513781	23403	2	2	60.0	37.0	0	0.0	0.0	506	60.0	60.0	0	0.0	0.0	0	NA	NA	NA	NA	510	510	214	0.42292490118577075	292	0.5770750988142292	506	0.992156862745098	SRR12513781	332.106410728021	6126	18581	AMPLICON	ILLUMINA	2020-03-16	Severe acute respiratory syndrome coronavirus 2	PAIRED	TX-SARS-COV-2	USA	North America	none	none	0.992156862745098	SRR12513781	SRR12513781	none	none	23403	A	G	A>G	S	S	GAT	GGT	1841	1841	614	D	G	A23403G;D614G;S;S	FALSE	FALSE	Yes	FALSE	Non-Synonymous	SD2	TRUE	TRUE	FALSE	FALSE	FALSE	FALSE	FALSE	FALSE	FALSE	614	1	S:D614G
SRR12513781	24764	1	0	0.0	0.0	0	0.0	0.0	0	0.0	0.0	466	60.0	60.0	0	NA	NA	NA	NA	468	468	258	0.5536480686695279	208	0.44635193133047213	466	0.995726495726496	SRR12513781	332.106410728021	6126	18581	AMPLICON	ILLUMINA	2020-03-16	Severe acute respiratory syndrome coronavirus 2	PAIRED	TX-SARS-COV-2	USA	North America	none	none	0.995726495726496	SRR12513781	SRR12513781	none	none	24764	G	T	G>T	S	S	GTC	TTC	3202	3202	1068	V	F	G24764T;V1068F;S;S	FALSE	FALSE	Yes	FALSE	Non-Synonymous	CH-BH	TRUE	TRUE	FALSE	FALSE	FALSE	FALSE	FALSE	FALSE	TRUE	1068	1	S:V1068F
SRR12513782	9592	1	0	0.0	0.0	0	0.0	0.0	0	0.0	0.0	228	60.0	60.0	0	NA	NA	NA	NA	228	228	114	0.5	114	0.5	228	1	SRR12513782	325.29926763201	9386	20761	AMPLICON	ILLUMINA	2020-03-11	Severe acute respiratory syndrome coronavirus 2	PAIRED	TX-SARS-COV-2	USA	North America	none	none	1	SRR12513782	SRR12513782	none	none	9592	C	T	C>T	orf1a	NSP4	TAC	TAT	9327	1038	346	Y	Y	C9592T;Y346Y;orf1a;NSP4	FALSE	FALSE	Yes	TRUE	Synonymous	NA	TRUE	TRUE	FALSE	FALSE	FALSE	FALSE	FALSE	FALSE	FALSE	3109	1	NSP4:Y346Y
SRR12513782	17858	1	0	0.0	0.0	0	0.0	0.0	114	60.0	60.0	0	0.0	0.0	0	NA	NA	NA	NA	114	114	58	0.5087719298245614	56	0.49122807017543857	114	1	SRR12513782	325.29926763201	9386	20761	AMPLICON	ILLUMINA	2020-03-11	Severe acute respiratory syndrome coronavirus 2	PAIRED	TX-SARS-COV-2	USA	North America	none	none	1	SRR12513782	SRR12513782	none	none	17858	A	G	A>G	orf1b	NSP13	TAT	TGT	4391	1622	541	Y	C	A17858G;Y541C;orf1b;NSP13	FALSE	FALSE	Yes	FALSE	Non-Synonymous	NA	TRUE	TRUE	FALSE	FALSE	FALSE	FALSE	FALSE	FALSE	TRUE	1464	1	NSP13:Y541C
SRR12513782	18060	1	0	0.0	0.0	0	0.0	0.0	0	0.0	0.0	222	60.0	60.0	0	NA	NA	NA	NA	222	222	120	0.5405405405405406	102	0.4594594594594595	222	1	SRR12513782	325.29926763201	9386	20761	AMPLICON	ILLUMINA	2020-03-11	Severe acute respiratory syndrome coronavirus 2	PAIRED	TX-SARS-COV-2	USA	North America	none	none	1	SRR12513782	SRR12513782	none	none	18060	C	T	C>T	orf1b	NSP14	CTC	CTT	4593	21	7	L	L	C18060T;L7L;orf1b;NSP14	FALSE	FALSE	Yes	TRUE	Synonymous	NA	TRUE	TRUE	FALSE	TRUE	FALSE	FALSE	FALSE	FALSE	FALSE	1531	1	NSP14:L7L
SRR12513782	18701	2	0	0.0	0.0	1180	60.0	60.0	0	0.0	0.0	82	60.0	60.0	0	NA	NA	NA	NA	1262	1262	40	0.4878048780487805	42	0.5121951219512195	82	0.0649762282091918	SRR12513782	325.29926763201	9386	20761	AMPLICON	ILLUMINA	2020-03-11	Severe acute respiratory syndrome coronavirus 2	PAIRED	TX-SARS-COV-2	USA	North America	none	none	0.0649762282091918	SRR12513782	SRR12513782	none	none	18701	C	T	C>T	orf1b	NSP14	TCA	TTA	5234	662	221	S	L	C18701T;S221L;orf1b;NSP14	FALSE	FALSE	No	FALSE	Non-Synonymous	NA	TRUE	TRUE	FALSE	FALSE	FALSE	FALSE	FALSE	FALSE	FALSE	1745	1	NSP14:S221L
SRR12513782	21701	2	0	0.0	0.0	10	60.0	60.0	134	60.0	60.0	0	0.0	0.0	0	NA	NA	NA	NA	144	144	6	0.6	4	0.4	10	0.0694444444444444	SRR12513782	325.29926763201	9386	20761	AMPLICON	ILLUMINA	2020-03-11	Severe acute respiratory syndrome coronavirus 2	PAIRED	TX-SARS-COV-2	USA	North America	none	none	0.0694444444444444	SRR12513782	SRR12513782	none	none	21701	G	C	G>C	S	S	GTT	CTT	139	139	47	V	L	G21701C;V47L;S;S	FALSE	FALSE	No	FALSE	Non-Synonymous	NTD	FALSE	TRUE	FALSE	FALSE	FALSE	FALSE	FALSE	FALSE	FALSE	47	1	S:V47L
SRR12513782	28697	2	0	0.0	0.0	192	60.0	60.0	0	0.0	0.0	24	60.0	60.0	0	NA	NA	NA	NA	216	216	10	0.4166666666666667	14	0.5833333333333334	24	0.111111111111111	SRR12513782	325.29926763201	9386	20761	AMPLICON	ILLUMINA	2020-03-11	Severe acute respiratory syndrome coronavirus 2	PAIRED	TX-SARS-COV-2	USA	North America	none	none	0.111111111111111	SRR12513782	SRR12513782	none	none	28697	C	T	C>T	N	N	CCA	TCA	424	424	142	P	S	C28697T;P142S;N;N	FALSE	FALSE	No	FALSE	Non-Synonymous	NA	TRUE	TRUE	FALSE	FALSE	FALSE	FALSE	TRUE	TRUE	FALSE	142	1	N:P142S
SRR12513783	490	1	772	60.0	37.26	0	0.0	0.0	0	0.0	0.0	0	0.0	0.0	0	NA	NA	NA	NA	772	772	392	0.5077720207253886	380	0.49222797927461137	772	1	SRR12513783	359.739691669732	4932	16966	AMPLICON	ILLUMINA	2020-03-11	Severe acute respiratory syndrome coronavirus 2	PAIRED	TX-SARS-COV-2	USA	North America	none	none	1	SRR12513783	SRR12513783	none	none	490	T	A	T>A	orf1a	NSP1	GAT	GAA	225	225	75	D	E	T490A;D75E;orf1a;NSP1	FALSE	FALSE	Yes	FALSE	Non-Synonymous	NA	TRUE	TRUE	FALSE	FALSE	FALSE	FALSE	TRUE	FALSE	FALSE	75	1	NSP1:D75E
SRR12513783	3177	1	0	0.0	0.0	0	0.0	0.0	0	0.0	0.0	176	60.0	60.0	0	NA	NA	NA	NA	176	176	94	0.5340909090909091	82	0.4659090909090909	176	1	SRR12513783	359.739691669732	4932	16966	AMPLICON	ILLUMINA	2020-03-11	Severe acute respiratory syndrome coronavirus 2	PAIRED	TX-SARS-COV-2	USA	North America	none	none	1	SRR12513783	SRR12513783	none	none	3177	C	T	C>T	orf1a	NSP3	CCT	CTT	2912	458	153	P	L	C3177T;P153L;orf1a;NSP3	FALSE	FALSE	Yes	FALSE	Non-Synonymous	NA	TRUE	TRUE	FALSE	FALSE	FALSE	FALSE	TRUE	TRUE	FALSE	971	1	NSP3:P153L
SRR12513783	8782	1	0	0.0	0.0	0	0.0	0.0	0	0.0	0.0	216	60.0	60.0	0	NA	NA	NA	NA	216	216	116	0.5370370370370371	100	0.46296296296296297	216	1	SRR12513783	359.739691669732	4932	16966	AMPLICON	ILLUMINA	2020-03-11	Severe acute respiratory syndrome coronavirus 2	PAIRED	TX-SARS-COV-2	USA	North America	none	none	1	SRR12513783	SRR12513783	none	none	8782	C	T	C>T	orf1a	NSP4	AGC	AGT	8517	228	76	S	S	C8782T;S76S;orf1a;NSP4	FALSE	FALSE	Yes	TRUE	Synonymous	NA	TRUE	FALSE	FALSE	FALSE	FALSE	FALSE	FALSE	FALSE	FALSE	2839	1	NSP4:S76S
SRR12513783	9491	2	0	0.0	0.0	308	60.0	60.0	0	0.0	0.0	34	60.0	60.0	0	NA	NA	NA	NA	342	342	18	0.5294117647058824	16	0.47058823529411764	34	0.0994152046783626	SRR12513783	359.739691669732	4932	16966	AMPLICON	ILLUMINA	2020-03-11	Severe acute respiratory syndrome coronavirus 2	PAIRED	TX-SARS-COV-2	USA	North America	none	none	0.0994152046783626	SRR12513783	SRR12513783	none	none	9491	C	T	C>T	orf1a	NSP4	CAT	TAT	9226	937	313	H	Y	C9491T;H313Y;orf1a;NSP4	FALSE	FALSE	No	FALSE	Non-Synonymous	NA	TRUE	TRUE	FALSE	FALSE	FALSE	FALSE	FALSE	FALSE	FALSE	3076	1	NSP4:H313Y
SRR12513783	18736	1	0	0.0	0.0	834	60.0	60.0	0	0.0	0.0	0	0.0	0.0	0	NA	NA	NA	NA	834	834	402	0.48201438848920863	432	0.5179856115107914	834	1	SRR12513783	359.739691669732	4932	16966	AMPLICON	ILLUMINA	2020-03-11	Severe acute respiratory syndrome coronavirus 2	PAIRED	TX-SARS-COV-2	USA	North America	none	none	1	SRR12513783	SRR12513783	none	none	18736	T	C	T>C	orf1b	NSP14	TTT	CTT	5269	697	233	F	L	T18736C;F233L;orf1b;NSP14	FALSE	FALSE	Yes	FALSE	Non-Synonymous	NA	TRUE	TRUE	FALSE	FALSE	FALSE	FALSE	FALSE	FALSE	TRUE	1757	1	NSP14:F233L
SRR12513783	24034	1	0	0.0	0.0	0	0.0	0.0	0	0.0	0.0	274	60.0	60.0	0	NA	NA	NA	NA	274	274	138	0.5036496350364964	136	0.49635036496350365	274	1	SRR12513783	359.739691669732	4932	16966	AMPLICON	ILLUMINA	2020-03-11	Severe acute respiratory syndrome coronavirus 2	PAIRED	TX-SARS-COV-2	USA	North America	none	none	1	SRR12513783	SRR12513783	none	none	24034	C	T	C>T	S	S	AAC	AAT	2472	2472	824	N	N	C24034T;N824N;S;S	FALSE	FALSE	Yes	TRUE	Synonymous	NA	TRUE	TRUE	FALSE	FALSE	FALSE	FALSE	TRUE	TRUE	TRUE	824	1	S:N824N
SRR12513783	26729	1	0	0.0	0.0	538	60.0	60.0	0	0.0	0.0	0	0.0	0.0	0	NA	NA	NA	NA	538	538	280	0.5204460966542751	258	0.4795539033457249	538	1	SRR12513783	359.739691669732	4932	16966	AMPLICON	ILLUMINA	2020-03-11	Severe acute respiratory syndrome coronavirus 2	PAIRED	TX-SARS-COV-2	USA	North America	none	none	1	SRR12513783	SRR12513783	none	none	26729	T	C	T>C	M	M	GCT	GCC	207	207	69	A	A	T26729C;A69A;M;M	FALSE	FALSE	Yes	TRUE	Synonymous	NA	TRUE	TRUE	FALSE	FALSE	FALSE	FALSE	FALSE	FALSE	FALSE	69	1	M:A69A
SRR12513783	26775	2	0	0.0	0.0	0	0.0	0.0	460	60.0	60.0	110	60.0	60.0	0	NA	NA	NA	NA	570	570	54	0.4909090909090909	56	0.509090909090909	110	0.192982456140351	SRR12513783	359.739691669732	4932	16966	AMPLICON	ILLUMINA	2020-03-11	Severe acute respiratory syndrome coronavirus 2	PAIRED	TX-SARS-COV-2	USA	North America	none	none	0.192982456140351	SRR12513783	SRR12513783	none	none	26775	G	T	G>T	M	M	GCT	TCT	253	253	85	A	S	G26775T;A85S;M;M	FALSE	FALSE	No	FALSE	Non-Synonymous	NA	TRUE	TRUE	FALSE	FALSE	FALSE	FALSE	FALSE	FALSE	FALSE	85	1	M:A85S
SRR12515199	833	1	0	0.0	0.0	1376	60.0	60.0	0	0.0	0.0	0	0.0	0.0	0	NA	NA	NA	NA	1376	1376	580	0.42151162790697677	796	0.5784883720930233	1376	1	SRR12515199	1038.25997391566	8492	13522	AMPLICON	ILLUMINA	2020-05-01	Severe acute respiratory syndrome coronavirus 2	PAIRED	UPHL_ID	USA	North America	none	none	1	SRR12515199	SRR12515199	none	none	833	T	C	T>C	orf1a	NSP2	TTC	CTC	568	28	10	F	L	T833C;F10L;orf1a;NSP2	FALSE	FALSE	Yes	FALSE	Non-Synonymous	NA	TRUE	TRUE	FALSE	FALSE	FALSE	FALSE	TRUE	FALSE	FALSE	190	1	NSP2:F10L
SRR12515199	1059	1	0	0.0	0.0	0	0.0	0.0	0	0.0	0.0	1852	60.0	60.0	0	NA	NA	NA	NA	1852	1852	1498	0.8088552915766739	354	0.19114470842332612	1852	1	SRR12515199	1038.25997391566	8492	13522	AMPLICON	ILLUMINA	2020-05-01	Severe acute respiratory syndrome coronavirus 2	PAIRED	UPHL_ID	USA	North America	none	none	1	SRR12515199	SRR12515199	none	none	1059	C	T	C>T	orf1a	NSP2	ACC	ATC	794	254	85	T	I	C1059T;T85I;orf1a;NSP2	FALSE	FALSE	Yes	FALSE	Non-Synonymous	NA	TRUE	TRUE	FALSE	FALSE	FALSE	FALSE	TRUE	FALSE	FALSE	265	1	NSP2:T85I
SRR12515199	3037	1	0	0.0	0.0	0	0.0	0.0	0	0.0	0.0	718	60.0	60.0	0	NA	NA	NA	NA	718	718	266	0.37047353760445684	452	0.6295264623955432	718	1	SRR12515199	1038.25997391566	8492	13522	AMPLICON	ILLUMINA	2020-05-01	Severe acute respiratory syndrome coronavirus 2	PAIRED	UPHL_ID	USA	North America	none	none	1	SRR12515199	SRR12515199	none	none	3037	C	T	C>T	orf1a	NSP3	TTC	TTT	2772	318	106	F	F	C3037T;F106F;orf1a;NSP3	FALSE	FALSE	Yes	TRUE	Synonymous	NA	TRUE	TRUE	FALSE	FALSE	FALSE	FALSE	TRUE	TRUE	TRUE	924	1	NSP3:F106F
SRR12515199	3985	2	376	60.0	38.14	0	0.0	0.0	0	0.0	0.0	24	60.0	60.0	0	NA	NA	NA	NA	400	400	6	0.25	18	0.75	24	0.06	SRR12515199	1038.25997391566	8492	13522	AMPLICON	ILLUMINA	2020-05-01	Severe acute respiratory syndrome coronavirus 2	PAIRED	UPHL_ID	USA	North America	none	none	0.06	SRR12515199	SRR12515199	none	none	3985	A	T	A>T	orf1a	NSP3	ACA	ACT	3720	1266	422	T	T	A3985T;T422T;orf1a;NSP3	FALSE	FALSE	No	TRUE	Synonymous	NA	FALSE	TRUE	FALSE	FALSE	FALSE	FALSE	TRUE	TRUE	FALSE	1240	1	NSP3:T422T
SRR12515199	6541	2	0	0.0	0.0	2	60.0	60.0	0	0.0	0.0	724	60.0	60.0	0	NA	NA	NA	NA	726	726	638	0.8812154696132597	86	0.11878453038674033	724	0.997245179063361	SRR12515199	1038.25997391566	8492	13522	AMPLICON	ILLUMINA	2020-05-01	Severe acute respiratory syndrome coronavirus 2	PAIRED	UPHL_ID	USA	North America	none	none	0.997245179063361	SRR12515199	SRR12515199	none	none	6541	C	T	C>T	orf1a	NSP3	CAC	CAT	6276	3822	1274	H	H	C6541T;H1274H;orf1a;NSP3	FALSE	FALSE	Yes	TRUE	Synonymous	NA	TRUE	TRUE	FALSE	FALSE	FALSE	FALSE	TRUE	TRUE	FALSE	2092	1	NSP3:H1274H
SRR12515199	6636	2	0	0.0	0.0	888	60.0	60.0	0	0.0	0.0	114	60.0	60.0	0	NA	NA	NA	NA	1002	1002	68	0.5964912280701754	46	0.40350877192982454	114	0.11377245508982	SRR12515199	1038.25997391566	8492	13522	AMPLICON	ILLUMINA	2020-05-01	Severe acute respiratory syndrome coronavirus 2	PAIRED	UPHL_ID	USA	North America	none	none	0.11377245508982	SRR12515199	SRR12515199	none	none	6636	C	T	C>T	orf1a	NSP3	ACT	ATT	6371	3917	1306	T	I	C6636T;T1306I;orf1a;NSP3	FALSE	FALSE	No	FALSE	Non-Synonymous	NA	TRUE	TRUE	FALSE	FALSE	FALSE	FALSE	TRUE	FALSE	FALSE	2124	1	NSP3:T1306I
SRR12515199	6805	2	0	0.0	0.0	104	60.0	60.0	0	0.0	0.0	670	60.0	60.0	0	NA	NA	NA	NA	774	774	8	0.07692307692307693	96	0.9230769230769231	104	0.134366925064599	SRR12515199	1038.25997391566	8492	13522	AMPLICON	ILLUMINA	2020-05-01	Severe acute respiratory syndrome coronavirus 2	PAIRED	UPHL_ID	USA	North America	none	none	0.134366925064599	SRR12515199	SRR12515199	none	none	6805	T	C	T>C	orf1a	NSP3	TGT	TGC	6540	4086	1362	C	C	T6805C;C1362C;orf1a;NSP3	FALSE	FALSE	No	TRUE	Synonymous	NA	TRUE	FALSE	FALSE	FALSE	FALSE	FALSE	FALSE	FALSE	FALSE	2180	1	NSP3:C1362C
SRR12515199	10446	2	0	0.0	0.0	0	0.0	0.0	1226	60.0	60.0	68	60.0	60.0	0	NA	NA	NA	NA	1294	1294	62	0.9117647058823529	6	0.08823529411764706	68	0.0525502318392581	SRR12515199	1038.25997391566	8492	13522	AMPLICON	ILLUMINA	2020-05-01	Severe acute respiratory syndrome coronavirus 2	PAIRED	UPHL_ID	USA	North America	none	none	0.0525502318392581	SRR12515199	SRR12515199	none	none	10446	G	T	G>T	orf1a	NSP5	AGG	ATG	10181	392	131	R	M	G10446T;R131M;orf1a;NSP5	FALSE	FALSE	No	FALSE	Non-Synonymous	NA	TRUE	FALSE	FALSE	FALSE	FALSE	FALSE	FALSE	FALSE	FALSE	3394	1	NSP5:R131M
SRR12515199	10540	2	138	60.0	37.81	0	0.0	0.0	2212	60.0	60.0	0	0.0	0.0	0	NA	NA	NA	NA	2350	2350	108	0.782608695652174	30	0.21739130434782608	138	0.0587234042553191	SRR12515199	1038.25997391566	8492	13522	AMPLICON	ILLUMINA	2020-05-01	Severe acute respiratory syndrome coronavirus 2	PAIRED	UPHL_ID	USA	North America	none	none	0.0587234042553191	SRR12515199	SRR12515199	none	none	10540	G	A	G>A	orf1a	NSP5	ATG	ATA	10275	486	162	M	I	G10540A;M162I;orf1a;NSP5	FALSE	FALSE	No	FALSE	Non-Synonymous	NA	TRUE	TRUE	FALSE	FALSE	FALSE	FALSE	FALSE	FALSE	TRUE	3425	1	NSP5:M162I
SRR12515199	11379	2	0	0.0	0.0	148	60.0	60.0	0	0.0	0.0	1040	60.0	60.0	0	NA	NA	NA	NA	1188	1188	804	0.7730769230769231	236	0.22692307692307692	1040	0.875420875420875	SRR12515199	1038.25997391566	8492	13522	AMPLICON	ILLUMINA	2020-05-01	Severe acute respiratory syndrome coronavirus 2	PAIRED	UPHL_ID	USA	North America	none	none	0.875420875420875	SRR12515199	SRR12515199	none	none	11379	C	T	C>T	orf1a	NSP6	GCT	GTT	11114	407	136	A	V	C11379T;A136V;orf1a;NSP6	FALSE	FALSE	Yes	FALSE	Non-Synonymous	NA	TRUE	FALSE	FALSE	FALSE	FALSE	FALSE	FALSE	FALSE	FALSE	3705	1	NSP6:A136V
SRR12515199	12164	3	0	0.0	0.0	2	60.0	60.0	2772	60.0	60.0	188	60.0	60.0	0	NA	NA	NA	NA	2962	2962	44	0.23404255319148937	144	0.7659574468085106	188	0.0634706279540851	SRR12515199	1038.25997391566	8492	13522	AMPLICON	ILLUMINA	2020-05-01	Severe acute respiratory syndrome coronavirus 2	PAIRED	UPHL_ID	USA	North America	none	none	0.0634706279540851	SRR12515199	SRR12515199	none	none	12164	G	T	G>T	orf1a	NSP8	GCT	TCT	11899	73	25	A	S	G12164T;A25S;orf1a;NSP8	FALSE	FALSE	No	FALSE	Non-Synonymous	NA	TRUE	TRUE	FALSE	FALSE	FALSE	FALSE	TRUE	TRUE	FALSE	3967	1	NSP8:A25S
SRR12515199	12331	2	52	60.0	38.42	0	0.0	0.0	976	60.0	60.0	0	0.0	0.0	0	NA	NA	NA	NA	1028	1028	8	0.15384615384615385	44	0.8461538461538461	52	0.0505836575875486	SRR12515199	1038.25997391566	8492	13522	AMPLICON	ILLUMINA	2020-05-01	Severe acute respiratory syndrome coronavirus 2	PAIRED	UPHL_ID	USA	North America	none	none	0.0505836575875486	SRR12515199	SRR12515199	none	none	12331	G	A	G>A	orf1a	NSP8	AGG	AGA	12066	240	80	R	R	G12331A;R80R;orf1a;NSP8	FALSE	FALSE	No	TRUE	Synonymous	NA	TRUE	FALSE	FALSE	FALSE	FALSE	FALSE	FALSE	FALSE	FALSE	4022	1	NSP8:R80R
SRR12515199	12669	2	0	0.0	0.0	1426	60.0	60.0	0	0.0	0.0	118	60.0	60.0	0	NA	NA	NA	NA	1544	1544	24	0.2033898305084746	94	0.7966101694915254	118	0.0764248704663212	SRR12515199	1038.25997391566	8492	13522	AMPLICON	ILLUMINA	2020-05-01	Severe acute respiratory syndrome coronavirus 2	PAIRED	UPHL_ID	USA	North America	none	none	0.0764248704663212	SRR12515199	SRR12515199	none	none	12669	C	T	C>T	orf1a	NSP8	TCT	TTT	12404	578	193	S	F	C12669T;S193F;orf1a;NSP8	FALSE	FALSE	No	FALSE	Non-Synonymous	NA	TRUE	TRUE	FALSE	TRUE	FALSE	FALSE	FALSE	FALSE	FALSE	4135	1	NSP8:S193F
SRR12515199	13127	2	0	0.0	0.0	0	0.0	0.0	5266	60.0	60.0	332	60.0	60.0	0	NA	NA	NA	NA	5598	5598	254	0.7650602409638554	78	0.23493975903614459	332	0.0593068953197571	SRR12515199	1038.25997391566	8492	13522	AMPLICON	ILLUMINA	2020-05-01	Severe acute respiratory syndrome coronavirus 2	PAIRED	UPHL_ID	USA	North America	none	none	0.0593068953197571	SRR12515199	SRR12515199	none	none	13127	G	T	G>T	orf1a	NSP10	GGA	TGA	12862	103	35	G	Stop	G13127T;G35Stop;orf1a;NSP10	TRUE	FALSE	No	NA	Nonsense	NA	TRUE	FALSE	FALSE	FALSE	FALSE	FALSE	FALSE	FALSE	FALSE	4288	1	NSP10:G35Stop
SRR12515199	13225	2	0	0.0	0.0	4622	60.0	60.0	0	0.0	0.0	252	60.0	60.0	0	NA	NA	NA	NA	4874	4874	104	0.4126984126984127	148	0.5873015873015873	252	0.0517029134181371	SRR12515199	1038.25997391566	8492	13522	AMPLICON	ILLUMINA	2020-05-01	Severe acute respiratory syndrome coronavirus 2	PAIRED	UPHL_ID	USA	North America	none	none	0.0517029134181371	SRR12515199	SRR12515199	none	none	13225	C	T	C>T	orf1a	NSP10	TCC	TCT	12960	201	67	S	S	C13225T;S67S;orf1a;NSP10	FALSE	FALSE	No	TRUE	Synonymous	NA	TRUE	TRUE	FALSE	FALSE	FALSE	FALSE	FALSE	FALSE	TRUE	4320	1	NSP10:S67S
SRR12515199	13778	2	780	60.0	37.66	0	0.0	0.0	0	0.0	0.0	102	60.0	60.0	0	NA	NA	NA	NA	882	882	76	0.7450980392156863	26	0.2549019607843137	102	0.115646258503401	SRR12515199	1038.25997391566	8492	13522	AMPLICON	ILLUMINA	2020-05-01	Severe acute respiratory syndrome coronavirus 2	PAIRED	UPHL_ID	USA	North America	none	none	0.115646258503401	SRR12515199	SRR12515199	none	none	13778	A	T	A>T	orf1b	NSP12	CAT	CTT	311	338	113	H	L	A13778T;H113L;orf1b;NSP12	FALSE	FALSE	No	FALSE	Non-Synonymous	NA	FALSE	TRUE	FALSE	FALSE	FALSE	FALSE	FALSE	FALSE	TRUE	104	1	NSP12:H113L
SRR12515199	14166	2	0	0.0	0.0	0	0.0	0.0	2180	60.0	60.0	150	60.0	60.0	0	NA	NA	NA	NA	2330	2330	32	0.21333333333333335	118	0.7866666666666666	150	0.0643776824034335	SRR12515199	1038.25997391566	8492	13522	AMPLICON	ILLUMINA	2020-05-01	Severe acute respiratory syndrome coronavirus 2	PAIRED	UPHL_ID	USA	North America	none	none	0.0643776824034335	SRR12515199	SRR12515199	none	none	14166	G	T	G>T	orf1b	NSP12	ATG	ATT	699	726	242	M	I	G14166T;M242I;orf1b;NSP12	FALSE	FALSE	No	FALSE	Non-Synonymous	NA	TRUE	TRUE	FALSE	FALSE	FALSE	FALSE	TRUE	TRUE	TRUE	233	1	NSP12:M242I
SRR12515199	14408	1	0	0.0	0.0	0	0.0	0.0	0	0.0	0.0	3734	60.0	60.0	0	NA	NA	NA	NA	3734	3734	1810	0.4847348687734333	1924	0.5152651312265667	3734	1	SRR12515199	1038.25997391566	8492	13522	AMPLICON	ILLUMINA	2020-05-01	Severe acute respiratory syndrome coronavirus 2	PAIRED	UPHL_ID	USA	North America	none	none	1	SRR12515199	SRR12515199	none	none	14408	C	T	C>T	orf1b	NSP12	CCT	CTT	941	968	323	P	L	C14408T;P323L;orf1b;NSP12	FALSE	FALSE	Yes	FALSE	Non-Synonymous	NA	TRUE	FALSE	FALSE	FALSE	FALSE	FALSE	FALSE	FALSE	FALSE	314	1	NSP12:P323L
SRR12515199	16247	2	0	0.0	0.0	120	60.0	60.0	0	0.0	0.0	8	60.0	60.0	0	NA	NA	NA	NA	128	128	6	0.75	2	0.25	8	0.0625	SRR12515199	1038.25997391566	8492	13522	AMPLICON	ILLUMINA	2020-05-01	Severe acute respiratory syndrome coronavirus 2	PAIRED	UPHL_ID	USA	North America	none	none	0.0625	SRR12515199	SRR12515199	none	none	16247	C	T	C>T	orf1b	NSP13	GCT	GTT	2780	11	4	A	V	C16247T;A4V;orf1b;NSP13	FALSE	FALSE	No	FALSE	Non-Synonymous	NA	TRUE	TRUE	FALSE	FALSE	FALSE	FALSE	TRUE	TRUE	FALSE	927	1	NSP13:A4V
SRR12515199	18370	2	0	0.0	0.0	136	60.0	60.0	0	0.0	0.0	1500	60.0	60.0	0	NA	NA	NA	NA	1636	1636	108	0.7941176470588235	28	0.20588235294117646	136	0.0831295843520782	SRR12515199	1038.25997391566	8492	13522	AMPLICON	ILLUMINA	2020-05-01	Severe acute respiratory syndrome coronavirus 2	PAIRED	UPHL_ID	USA	North America	none	none	0.0831295843520782	SRR12515199	SRR12515199	none	none	18370	T	C	T>C	orf1b	NSP14	TTT	CTT	4903	331	111	F	L	T18370C;F111L;orf1b;NSP14	FALSE	FALSE	No	FALSE	Non-Synonymous	NA	FALSE	TRUE	FALSE	FALSE	FALSE	FALSE	TRUE	TRUE	TRUE	1635	1	NSP14:F111L
SRR12515199	19605	2	0	0.0	0.0	18	60.0	60.0	0	0.0	0.0	280	59.91	59.91	0	NA	NA	NA	NA	298	298	16	0.8888888888888888	2	0.1111111111111111	18	0.0604026845637584	SRR12515199	1038.25997391566	8492	13522	AMPLICON	ILLUMINA	2020-05-01	Severe acute respiratory syndrome coronavirus 2	PAIRED	UPHL_ID	USA	North America	none	none	0.0604026845637584	SRR12515199	SRR12515199	none	none	19605	T	C	T>C	orf1b	NSP14	ACT	ACC	6138	1566	522	T	T	T19605C;T522T;orf1b;NSP14	FALSE	FALSE	No	TRUE	Synonymous	NA	TRUE	TRUE	FALSE	TRUE	FALSE	FALSE	FALSE	FALSE	TRUE	2046	1	NSP14:T522T
SRR12515199	20863	2	0	0.0	0.0	1082	60.0	60.0	0	0.0	0.0	68	60.0	60.0	0	NA	NA	NA	NA	1150	1150	56	0.8235294117647058	12	0.17647058823529413	68	0.0591304347826087	SRR12515199	1038.25997391566	8492	13522	AMPLICON	ILLUMINA	2020-05-01	Severe acute respiratory syndrome coronavirus 2	PAIRED	UPHL_ID	USA	North America	none	none	0.0591304347826087	SRR12515199	SRR12515199	none	none	20863	C	T	C>T	orf1b	NSP16	CAT	TAT	7396	205	69	H	Y	C20863T;H69Y;orf1b;NSP16	FALSE	FALSE	No	FALSE	Non-Synonymous	NA	TRUE	TRUE	FALSE	TRUE	FALSE	FALSE	FALSE	FALSE	TRUE	2466	1	NSP16:H69Y
SRR12515199	23403	1	0	0.0	0.0	0	0.0	0.0	2424	60.0	60.0	0	0.0	0.0	0	NA	NA	NA	NA	2424	2424	608	0.2508250825082508	1816	0.7491749174917491	2424	1	SRR12515199	1038.25997391566	8492	13522	AMPLICON	ILLUMINA	2020-05-01	Severe acute respiratory syndrome coronavirus 2	PAIRED	UPHL_ID	USA	North America	none	none	1	SRR12515199	SRR12515199	none	none	23403	A	G	A>G	S	S	GAT	GGT	1841	1841	614	D	G	A23403G;D614G;S;S	FALSE	FALSE	Yes	FALSE	Non-Synonymous	SD2	TRUE	TRUE	FALSE	FALSE	FALSE	FALSE	FALSE	FALSE	FALSE	614	1	S:D614G
SRR12515199	23505	2	0	0.0	0.0	0	0.0	0.0	240	60.0	60.0	16	60.0	60.0	0	NA	NA	NA	NA	256	256	14	0.875	2	0.125	16	0.0625	SRR12515199	1038.25997391566	8492	13522	AMPLICON	ILLUMINA	2020-05-01	Severe acute respiratory syndrome coronavirus 2	PAIRED	UPHL_ID	USA	North America	none	none	0.0625	SRR12515199	SRR12515199	none	none	23505	G	T	G>T	S	S	GGC	GTC	1943	1943	648	G	V	G23505T;G648V;S;S	FALSE	FALSE	No	FALSE	Non-Synonymous	SD2	TRUE	FALSE	FALSE	FALSE	FALSE	FALSE	FALSE	FALSE	FALSE	648	1	S:G648V
SRR12515199	23763	2	0	0.0	0.0	376	60.0	60.0	0	0.0	0.0	30	60.0	60.0	0	NA	NA	NA	NA	406	406	2	0.06666666666666667	28	0.9333333333333333	30	0.0738916256157636	SRR12515199	1038.25997391566	8492	13522	AMPLICON	ILLUMINA	2020-05-01	Severe acute respiratory syndrome coronavirus 2	PAIRED	UPHL_ID	USA	North America	none	none	0.0738916256157636	SRR12515199	SRR12515199	none	none	23763	C	T	C>T	S	S	ACA	ATA	2201	2201	734	T	I	C23763T;T734I;S;S	FALSE	FALSE	No	FALSE	Non-Synonymous	NA	TRUE	TRUE	FALSE	FALSE	FALSE	FALSE	TRUE	TRUE	TRUE	734	1	S:T734I
SRR12515199	24223	2	0	0.0	0.0	1144	60.0	60.0	0	0.0	0.0	80	60.0	60.0	0	NA	NA	NA	NA	1224	1224	62	0.775	18	0.225	80	0.065359477124183	SRR12515199	1038.25997391566	8492	13522	AMPLICON	ILLUMINA	2020-05-01	Severe acute respiratory syndrome coronavirus 2	PAIRED	UPHL_ID	USA	North America	none	none	0.065359477124183	SRR12515199	SRR12515199	none	none	24223	C	T	C>T	S	S	ACC	ACT	2661	2661	887	T	T	C24223T;T887T;S;S	FALSE	FALSE	No	TRUE	Synonymous	CR	TRUE	TRUE	FALSE	FALSE	FALSE	FALSE	FALSE	FALSE	FALSE	887	1	S:T887T
SRR12515199	25186	2	0	0.0	0.0	0	0.0	0.0	1036	60.0	60.0	64	60.0	60.0	0	NA	NA	NA	NA	1100	1100	24	0.375	40	0.625	64	0.0581818181818182	SRR12515199	1038.25997391566	8492	13522	AMPLICON	ILLUMINA	2020-05-01	Severe acute respiratory syndrome coronavirus 2	PAIRED	UPHL_ID	USA	North America	none	none	0.0581818181818182	SRR12515199	SRR12515199	none	none	25186	G	T	G>T	S	S	CAG	CAT	3624	3624	1208	Q	H	G25186T;Q1208H;S;S	FALSE	FALSE	No	FALSE	Non-Synonymous	HR2-TM-CT	TRUE	TRUE	FALSE	FALSE	FALSE	FALSE	TRUE	TRUE	TRUE	1208	1	S:Q1208H
SRR12515199	26654	2	0	0.0	0.0	0	0.0	0.0	1890	60.0	60.0	110	60.0	60.0	0	NA	NA	NA	NA	2000	2000	90	0.8181818181818182	20	0.18181818181818182	110	0.055	SRR12515199	1038.25997391566	8492	13522	AMPLICON	ILLUMINA	2020-05-01	Severe acute respiratory syndrome coronavirus 2	PAIRED	UPHL_ID	USA	North America	none	none	0.055	SRR12515199	SRR12515199	none	none	26654	G	T	G>T	M	M	AGG	AGT	132	132	44	R	S	G26654T;R44S;M;M	FALSE	FALSE	No	FALSE	Non-Synonymous	NA	TRUE	TRUE	FALSE	TRUE	FALSE	FALSE	FALSE	FALSE	FALSE	44	1	M:R44S
SRR12515215	1059	2	0	0.0	0.0	2	60.0	60.0	0	0.0	0.0	1460	60.0	60.0	0	NA	NA	NA	NA	1462	1462	1172	0.8027397260273973	288	0.19726027397260273	1460	0.998632010943912	SRR12515215	2064.74962378357	617	3276	AMPLICON	ILLUMINA	2020-05-01	Severe acute respiratory syndrome coronavirus 2	PAIRED	UPHL_ID	USA	North America	none	none	0.998632010943912	SRR12515215	SRR12515215	none	none	1059	C	T	C>T	orf1a	NSP2	ACC	ATC	794	254	85	T	I	C1059T;T85I;orf1a;NSP2	FALSE	FALSE	Yes	FALSE	Non-Synonymous	NA	TRUE	TRUE	FALSE	FALSE	FALSE	FALSE	TRUE	FALSE	FALSE	265	1	NSP2:T85I
SRR12515215	3037	1	0	0.0	0.0	0	0.0	0.0	0	0.0	0.0	1644	60.0	60.0	0	NA	NA	NA	NA	1646	1646	550	0.33454987834549876	1094	0.6654501216545012	1644	0.998784933171324	SRR12515215	2064.74962378357	617	3276	AMPLICON	ILLUMINA	2020-05-01	Severe acute respiratory syndrome coronavirus 2	PAIRED	UPHL_ID	USA	North America	none	none	0.998784933171324	SRR12515215	SRR12515215	none	none	3037	C	T	C>T	orf1a	NSP3	TTC	TTT	2772	318	106	F	F	C3037T;F106F;orf1a;NSP3	FALSE	FALSE	Yes	TRUE	Synonymous	NA	TRUE	TRUE	FALSE	FALSE	FALSE	FALSE	TRUE	TRUE	TRUE	924	1	NSP3:F106F
SRR12515215	13511	1	0	0.0	0.0	0	0.0	0.0	0	0.0	0.0	294	60.0	60.0	0	NA	NA	NA	NA	294	294	212	0.7210884353741497	82	0.2789115646258503	294	1	SRR12515215	2064.74962378357	617	3276	AMPLICON	ILLUMINA	2020-05-01	Severe acute respiratory syndrome coronavirus 2	PAIRED	UPHL_ID	USA	North America	none	none	1	SRR12515215	SRR12515215	none	none	13511	C	T	C>T	orf1b	NSP12	ACA	ATA	44	71	24	T	I	C13511T;T24I;orf1b;NSP12	FALSE	FALSE	Yes	FALSE	Non-Synonymous	NA	TRUE	TRUE	FALSE	TRUE	FALSE	FALSE	FALSE	FALSE	TRUE	15	1	NSP12:T24I
SRR12515215	14408	2	0	0.0	0.0	0	0.0	0.0	2	60.0	60.0	2586	60.0	60.0	0	NA	NA	NA	NA	2592	2592	1180	0.4563031709203403	1406	0.5436968290796597	2586	0.997685185185185	SRR12515215	2064.74962378357	617	3276	AMPLICON	ILLUMINA	2020-05-01	Severe acute respiratory syndrome coronavirus 2	PAIRED	UPHL_ID	USA	North America	none	none	0.997685185185185	SRR12515215	SRR12515215	none	none	14408	C	T	C>T	orf1b	NSP12	CCT	CTT	941	968	323	P	L	C14408T;P323L;orf1b;NSP12	FALSE	FALSE	Yes	FALSE	Non-Synonymous	NA	TRUE	FALSE	FALSE	FALSE	FALSE	FALSE	FALSE	FALSE	FALSE	314	1	NSP12:P323L
SRR12515215	23403	2	0	0.0	0.0	2	60.0	60.0	2644	60.0	60.0	0	0.0	0.0	0	NA	NA	NA	NA	2646	2646	584	0.22087745839636913	2060	0.7791225416036308	2644	0.999244142101285	SRR12515215	2064.74962378357	617	3276	AMPLICON	ILLUMINA	2020-05-01	Severe acute respiratory syndrome coronavirus 2	PAIRED	UPHL_ID	USA	North America	none	none	0.999244142101285	SRR12515215	SRR12515215	none	none	23403	A	G	A>G	S	S	GAT	GGT	1841	1841	614	D	G	A23403G;D614G;S;S	FALSE	FALSE	Yes	FALSE	Non-Synonymous	SD2	TRUE	TRUE	FALSE	FALSE	FALSE	FALSE	FALSE	FALSE	FALSE	614	1	S:D614G
SRR12515217	1059	3	2	60.0	20.0	2	60.0	60.0	0	0.0	0.0	3520	60.0	60.0	0	NA	NA	NA	NA	3524	3524	2460	0.6988636363636364	1060	0.30113636363636365	3520	0.998864926220204	SRR12515217	3416.38828880045	1238	2844	AMPLICON	ILLUMINA	2020-05-01	Severe acute respiratory syndrome coronavirus 2	PAIRED	UPHL_ID	USA	North America	none	none	0.998864926220204	SRR12515217	SRR12515217	none	none	1059	C	T	C>T	orf1a	NSP2	ACC	ATC	794	254	85	T	I	C1059T;T85I;orf1a;NSP2	FALSE	FALSE	Yes	FALSE	Non-Synonymous	NA	TRUE	TRUE	FALSE	FALSE	FALSE	FALSE	TRUE	FALSE	FALSE	265	1	NSP2:T85I
SRR12515217	3037	2	0	0.0	0.0	2	60.0	60.0	0	0.0	0.0	4494	60.0	60.0	0	NA	NA	NA	NA	4504	4504	1578	0.35113484646194926	2916	0.6488651535380507	4494	0.997779751332149	SRR12515217	3416.38828880045	1238	2844	AMPLICON	ILLUMINA	2020-05-01	Severe acute respiratory syndrome coronavirus 2	PAIRED	UPHL_ID	USA	North America	none	none	0.997779751332149	SRR12515217	SRR12515217	none	none	3037	C	T	C>T	orf1a	NSP3	TTC	TTT	2772	318	106	F	F	C3037T;F106F;orf1a;NSP3	FALSE	FALSE	Yes	TRUE	Synonymous	NA	TRUE	TRUE	FALSE	FALSE	FALSE	FALSE	TRUE	TRUE	TRUE	924	1	NSP3:F106F
SRR12515217	7870	1	0	0.0	0.0	0	0.0	0.0	3512	60.0	60.0	0	0.0	0.0	0	NA	NA	NA	NA	3512	3512	1094	0.311503416856492	2418	0.6884965831435079	3512	1	SRR12515217	3416.38828880045	1238	2844	AMPLICON	ILLUMINA	2020-05-01	Severe acute respiratory syndrome coronavirus 2	PAIRED	UPHL_ID	USA	North America	none	none	1	SRR12515217	SRR12515217	none	none	7870	A	G	A>G	orf1a	NSP3	TCA	TCG	7605	5151	1717	S	S	A7870G;S1717S;orf1a;NSP3	FALSE	FALSE	Yes	TRUE	Synonymous	NA	TRUE	TRUE	FALSE	FALSE	FALSE	FALSE	TRUE	FALSE	FALSE	2535	1	NSP3:S1717S
SRR12515217	17336	3	2	60.0	20.0	12	60.0	60.0	0	0.0	0.0	6521	60.0	60.0	0	NA	NA	NA	NA	6535	6535	1652	0.25333537800950773	4869	0.7466646219904922	6521	0.997857689364958	SRR12515217	3416.38828880045	1238	2844	AMPLICON	ILLUMINA	2020-05-01	Severe acute respiratory syndrome coronavirus 2	PAIRED	UPHL_ID	USA	North America	none	none	0.997857689364958	SRR12515217	SRR12515217	none	none	17336	C	T	C>T	orf1b	NSP13	ACA	ATA	3869	1100	367	T	I	C17336T;T367I;orf1b;NSP13	FALSE	FALSE	Yes	FALSE	Non-Synonymous	NA	TRUE	TRUE	FALSE	FALSE	FALSE	FALSE	TRUE	TRUE	TRUE	1290	1	NSP13:T367I
SRR12515217	18204	2	0	0.0	0.0	2	60.0	60.0	0	0.0	0.0	5680	60.0	60.0	0	NA	NA	NA	NA	5684	5684	2480	0.43661971830985913	3200	0.5633802816901409	5680	0.999296270232231	SRR12515217	3416.38828880045	1238	2844	AMPLICON	ILLUMINA	2020-05-01	Severe acute respiratory syndrome coronavirus 2	PAIRED	UPHL_ID	USA	North America	none	none	0.999296270232231	SRR12515217	SRR12515217	none	none	18204	C	T	C>T	orf1b	NSP14	ATC	ATT	4737	165	55	I	I	C18204T;I55I;orf1b;NSP14	FALSE	FALSE	Yes	TRUE	Synonymous	NA	TRUE	FALSE	FALSE	FALSE	FALSE	FALSE	FALSE	FALSE	FALSE	1579	1	NSP14:I55I
SRR12515217	23403	2	4	60.0	34.5	0	0.0	0.0	4898	60.0	60.0	0	0.0	0.0	0	NA	NA	NA	NA	4902	4902	1628	0.3323805634953042	3270	0.6676194365046958	4898	0.999184006527948	SRR12515217	3416.38828880045	1238	2844	AMPLICON	ILLUMINA	2020-05-01	Severe acute respiratory syndrome coronavirus 2	PAIRED	UPHL_ID	USA	North America	none	none	0.999184006527948	SRR12515217	SRR12515217	none	none	23403	A	G	A>G	S	S	GAT	GGT	1841	1841	614	D	G	A23403G;D614G;S;S	FALSE	FALSE	Yes	FALSE	Non-Synonymous	SD2	TRUE	TRUE	FALSE	FALSE	FALSE	FALSE	FALSE	FALSE	FALSE	614	1	S:D614G
SRR12515222	2328	2	0	0.0	0.0	0	0.0	0.0	12	60.0	60.0	116	60.0	60.0	0	NA	NA	NA	NA	128	128	10	0.8333333333333334	2	0.16666666666666666	12	0.09375	SRR12515222	2362.84422967595	5829	9113	AMPLICON	ILLUMINA	2020-05-01	Severe acute respiratory syndrome coronavirus 2	PAIRED	UPHL_ID	USA	North America	none	none	0.09375	SRR12515222	SRR12515222	none	none	2328	T	G	T>G	orf1a	NSP2	TTG	TGG	2063	1523	508	L	W	T2328G;L508W;orf1a;NSP2	FALSE	FALSE	No	FALSE	Non-Synonymous	NA	FALSE	FALSE	FALSE	FALSE	FALSE	FALSE	FALSE	FALSE	FALSE	688	1	NSP2:L508W
SRR12515222	3037	1	0	0.0	0.0	0	0.0	0.0	0	0.0	0.0	1478	60.0	60.0	0	NA	NA	NA	NA	1478	1478	468	0.3166441136671177	1010	0.6833558863328822	1478	1	SRR12515222	2362.84422967595	5829	9113	AMPLICON	ILLUMINA	2020-05-01	Severe acute respiratory syndrome coronavirus 2	PAIRED	UPHL_ID	USA	North America	none	none	1	SRR12515222	SRR12515222	none	none	3037	C	T	C>T	orf1a	NSP3	TTC	TTT	2772	318	106	F	F	C3037T;F106F;orf1a;NSP3	FALSE	FALSE	Yes	TRUE	Synonymous	NA	TRUE	TRUE	FALSE	FALSE	FALSE	FALSE	TRUE	TRUE	TRUE	924	1	NSP3:F106F
SRR12515222	6552	2	44	60.0	37.32	0	0.0	0.0	0	0.0	0.0	316	60.0	60.0	0	NA	NA	NA	NA	360	360	30	0.6818181818181818	14	0.3181818181818182	44	0.122222222222222	SRR12515222	2362.84422967595	5829	9113	AMPLICON	ILLUMINA	2020-05-01	Severe acute respiratory syndrome coronavirus 2	PAIRED	UPHL_ID	USA	North America	none	none	0.122222222222222	SRR12515222	SRR12515222	none	none	6552	T	A	T>A	orf1a	NSP3	ATG	AAG	6287	3833	1278	M	K	T6552A;M1278K;orf1a;NSP3	FALSE	FALSE	No	FALSE	Non-Synonymous	NA	FALSE	TRUE	FALSE	FALSE	FALSE	FALSE	TRUE	TRUE	FALSE	2096	1	NSP3:M1278K
SRR12515222	11344	2	0	0.0	0.0	3677	60.0	60.0	0	0.0	0.0	874	59.99	59.99	0	NA	NA	NA	NA	4551	4551	264	0.30205949656750575	610	0.6979405034324943	874	0.192045704240826	SRR12515222	2362.84422967595	5829	9113	AMPLICON	ILLUMINA	2020-05-01	Severe acute respiratory syndrome coronavirus 2	PAIRED	UPHL_ID	USA	North America	none	none	0.192045704240826	SRR12515222	SRR12515222	none	none	11344	C	T	C>T	orf1a	NSP6	ATC	ATT	11079	372	124	I	I	C11344T;I124I;orf1a;NSP6	FALSE	FALSE	No	TRUE	Synonymous	NA	TRUE	FALSE	FALSE	FALSE	FALSE	FALSE	FALSE	FALSE	FALSE	3693	1	NSP6:I124I
SRR12515222	14408	1	0	0.0	0.0	0	0.0	0.0	0	0.0	0.0	5230	60.0	60.0	0	NA	NA	NA	NA	5404	5404	2558	0.4891013384321224	2672	0.5108986615678777	5230	0.96780162842339	SRR12515222	2362.84422967595	5829	9113	AMPLICON	ILLUMINA	2020-05-01	Severe acute respiratory syndrome coronavirus 2	PAIRED	UPHL_ID	USA	North America	none	none	0.96780162842339	SRR12515222	SRR12515222	none	none	14408	C	T	C>T	orf1b	NSP12	CCT	CTT	941	968	323	P	L	C14408T;P323L;orf1b;NSP12	FALSE	FALSE	Yes	FALSE	Non-Synonymous	NA	TRUE	FALSE	FALSE	FALSE	FALSE	FALSE	FALSE	FALSE	FALSE	314	1	NSP12:P323L
SRR12515222	15277	1	0	0.0	0.0	0	0.0	0.0	0	0.0	0.0	1418	60.0	60.0	0	NA	NA	NA	NA	1418	1418	1044	0.7362482369534555	374	0.2637517630465444	1418	1	SRR12515222	2362.84422967595	5829	9113	AMPLICON	ILLUMINA	2020-05-01	Severe acute respiratory syndrome coronavirus 2	PAIRED	UPHL_ID	USA	North America	none	none	1	SRR12515222	SRR12515222	none	none	15277	C	T	C>T	orf1b	NSP12	CAC	TAC	1810	1837	613	H	Y	C15277T;H613Y;orf1b;NSP12	FALSE	FALSE	Yes	FALSE	Non-Synonymous	NA	TRUE	TRUE	FALSE	FALSE	FALSE	FALSE	TRUE	TRUE	TRUE	604	1	NSP12:H613Y
SRR12515222	16750	2	0	0.0	0.0	2	60.0	60.0	0	0.0	0.0	178	60.0	60.0	0	NA	NA	NA	NA	180	180	42	0.23595505617977527	136	0.7640449438202247	178	0.988888888888889	SRR12515222	2362.84422967595	5829	9113	AMPLICON	ILLUMINA	2020-05-01	Severe acute respiratory syndrome coronavirus 2	PAIRED	UPHL_ID	USA	North America	none	none	0.988888888888889	SRR12515222	SRR12515222	none	none	16750	C	T	C>T	orf1b	NSP13	CCT	TCT	3283	514	172	P	S	C16750T;P172S;orf1b;NSP13	FALSE	FALSE	Yes	FALSE	Non-Synonymous	NA	TRUE	TRUE	FALSE	FALSE	FALSE	FALSE	TRUE	TRUE	TRUE	1095	1	NSP13:P172S
SRR12515222	18859	1	0	0.0	0.0	0	0.0	0.0	0	0.0	0.0	7611	60.0	60.0	0	NA	NA	NA	NA	7613	7613	1879	0.24687951648929182	5732	0.7531204835107081	7611	0.999737291475108	SRR12515222	2362.84422967595	5829	9113	AMPLICON	ILLUMINA	2020-05-01	Severe acute respiratory syndrome coronavirus 2	PAIRED	UPHL_ID	USA	North America	none	none	0.999737291475108	SRR12515222	SRR12515222	none	none	18859	G	T	G>T	orf1b	NSP14	GCA	TCA	5392	820	274	A	S	G18859T;A274S;orf1b;NSP14	FALSE	FALSE	Yes	FALSE	Non-Synonymous	NA	TRUE	TRUE	FALSE	FALSE	FALSE	FALSE	FALSE	FALSE	TRUE	1798	1	NSP14:A274S
SRR12515222	21757	2	0	0.0	0.0	114	60.0	60.0	0	0.0	0.0	10	60.0	60.0	0	NA	NA	NA	NA	124	124	6	0.6	4	0.4	10	0.0806451612903226	SRR12515222	2362.84422967595	5829	9113	AMPLICON	ILLUMINA	2020-05-01	Severe acute respiratory syndrome coronavirus 2	PAIRED	UPHL_ID	USA	North America	none	none	0.0806451612903226	SRR12515222	SRR12515222	none	none	21757	C	T	C>T	S	S	TTC	TTT	195	195	65	F	F	C21757T;F65F;S;S	FALSE	FALSE	No	TRUE	Synonymous	NTD	TRUE	FALSE	FALSE	FALSE	FALSE	FALSE	FALSE	FALSE	FALSE	65	1	S:F65F
SRR12515222	23403	3	2	60.0	34.0	0	0.0	0.0	5860	60.0	60.0	2	60.0	60.0	0	NA	NA	NA	NA	5864	5864	1600	0.27303754266211605	4260	0.726962457337884	5860	0.999317871759891	SRR12515222	2362.84422967595	5829	9113	AMPLICON	ILLUMINA	2020-05-01	Severe acute respiratory syndrome coronavirus 2	PAIRED	UPHL_ID	USA	North America	none	none	0.999317871759891	SRR12515222	SRR12515222	none	none	23403	A	G	A>G	S	S	GAT	GGT	1841	1841	614	D	G	A23403G;D614G;S;S	FALSE	FALSE	Yes	FALSE	Non-Synonymous	SD2	TRUE	TRUE	FALSE	FALSE	FALSE	FALSE	FALSE	FALSE	FALSE	614	1	S:D614G
SRR12515222	28784	2	0	0.0	0.0	18	60.0	60.0	0	0.0	0.0	204	60.0	60.0	0	NA	NA	NA	NA	222	222	12	0.6666666666666666	6	0.3333333333333333	18	0.0810810810810811	SRR12515222	2362.84422967595	5829	9113	AMPLICON	ILLUMINA	2020-05-01	Severe acute respiratory syndrome coronavirus 2	PAIRED	UPHL_ID	USA	North America	none	none	0.0810810810810811	SRR12515222	SRR12515222	none	none	28784	T	C	T>C	N	N	TTC	CTC	511	511	171	F	L	T28784C;F171L;N;N	FALSE	FALSE	No	FALSE	Non-Synonymous	NA	FALSE	TRUE	FALSE	FALSE	FALSE	FALSE	FALSE	FALSE	TRUE	171	1	N:F171L
SRR12515222	28881	1	208	60.0	38.2	0	0.0	0.0	0	0.0	0.0	0	0.0	0.0	0	NA	NA	NA	NA	220	220	66	0.3173076923076923	142	0.6826923076923077	208	0.945454545454545	SRR12515222	2362.84422967595	5829	9113	AMPLICON	ILLUMINA	2020-05-01	Severe acute respiratory syndrome coronavirus 2	PAIRED	UPHL_ID	USA	North America	none	none	0.945454545454545	SRR12515222	SRR12515222	none	none	28881	G	A	G>A	N	N	AGG	AAG	608	608	203	R	K	G28881A;R203K;N;N	FALSE	FALSE	Yes	FALSE	Non-Synonymous	NA	TRUE	TRUE	FALSE	FALSE	FALSE	FALSE	FALSE	FALSE	FALSE	203	1	N:R203K
SRR12515222	28882	1	220	60.0	37.21	0	0.0	0.0	0	0.0	0.0	0	0.0	0.0	0	NA	NA	NA	NA	220	220	72	0.32727272727272727	148	0.6727272727272727	220	1	SRR12515222	2362.84422967595	5829	9113	AMPLICON	ILLUMINA	2020-05-01	Severe acute respiratory syndrome coronavirus 2	PAIRED	UPHL_ID	USA	North America	none	none	1	SRR12515222	SRR12515222	none	none	28882	G	A	G>A	N	N	AGG	AGA	609	609	203	R	R	G28882A;R203R;N;N	FALSE	FALSE	Yes	TRUE	Synonymous	NA	TRUE	TRUE	FALSE	FALSE	FALSE	FALSE	FALSE	FALSE	FALSE	203	1	N:R203R
SRR12515222	28883	2	0	0.0	0.0	208	60.0	60.0	0	0.0	0.0	14	60.0	60.0	0	NA	NA	NA	NA	222	222	66	0.3173076923076923	142	0.6826923076923077	208	0.936936936936937	SRR12515222	2362.84422967595	5829	9113	AMPLICON	ILLUMINA	2020-05-01	Severe acute respiratory syndrome coronavirus 2	PAIRED	UPHL_ID	USA	North America	none	none	0.936936936936937	SRR12515222	SRR12515222	none	none	28883	G	C	G>C	N	N	GGA	CGA	610	610	204	G	R	G28883C;G204R;N;N	FALSE	FALSE	Yes	FALSE	Non-Synonymous	NA	TRUE	TRUE	FALSE	FALSE	FALSE	FALSE	FALSE	FALSE	FALSE	204	1	N:G204R
SRR12515223	2937	2	0	0.0	0.0	1332	60.0	60.0	0	0.0	0.0	72	60.0	60.0	0	NA	NA	NA	NA	1404	1404	60	0.8333333333333334	12	0.16666666666666666	72	0.0512820512820513	SRR12515223	1830.75407149784	4739	7935	AMPLICON	ILLUMINA	2020-05-01	Severe acute respiratory syndrome coronavirus 2	PAIRED	UPHL_ID	USA	North America	none	none	0.0512820512820513	SRR12515223	SRR12515223	none	none	2937	C	T	C>T	orf1a	NSP3	ACA	ATA	2672	218	73	T	I	C2937T;T73I;orf1a;NSP3	FALSE	FALSE	No	FALSE	Non-Synonymous	NA	TRUE	TRUE	FALSE	FALSE	FALSE	FALSE	TRUE	FALSE	FALSE	891	1	NSP3:T73I
SRR12515223	3037	1	0	0.0	0.0	0	0.0	0.0	0	0.0	0.0	1408	60.0	60.0	0	NA	NA	NA	NA	1408	1408	414	0.2940340909090909	994	0.7059659090909091	1408	1	SRR12515223	1830.75407149784	4739	7935	AMPLICON	ILLUMINA	2020-05-01	Severe acute respiratory syndrome coronavirus 2	PAIRED	UPHL_ID	USA	North America	none	none	1	SRR12515223	SRR12515223	none	none	3037	C	T	C>T	orf1a	NSP3	TTC	TTT	2772	318	106	F	F	C3037T;F106F;orf1a;NSP3	FALSE	FALSE	Yes	TRUE	Synonymous	NA	TRUE	TRUE	FALSE	FALSE	FALSE	FALSE	TRUE	TRUE	TRUE	924	1	NSP3:F106F
SRR12515223	3664	2	0	0.0	0.0	34	60.0	60.0	0	0.0	0.0	572	60.0	60.0	0	NA	NA	NA	NA	606	606	14	0.4117647058823529	20	0.5882352941176471	34	0.0561056105610561	SRR12515223	1830.75407149784	4739	7935	AMPLICON	ILLUMINA	2020-05-01	Severe acute respiratory syndrome coronavirus 2	PAIRED	UPHL_ID	USA	North America	none	none	0.0561056105610561	SRR12515223	SRR12515223	none	none	3664	T	C	T>C	orf1a	NSP3	AGT	AGC	3399	945	315	S	S	T3664C;S315S;orf1a;NSP3	FALSE	FALSE	No	TRUE	Synonymous	NA	FALSE	TRUE	FALSE	FALSE	FALSE	FALSE	TRUE	TRUE	FALSE	1133	1	NSP3:S315S
SRR12515223	14408	2	0	0.0	0.0	2	60.0	60.0	0	0.0	0.0	3980	60.0	60.0	0	NA	NA	NA	NA	3998	3998	1900	0.47738693467336685	2080	0.5226130653266332	3980	0.995497748874437	SRR12515223	1830.75407149784	4739	7935	AMPLICON	ILLUMINA	2020-05-01	Severe acute respiratory syndrome coronavirus 2	PAIRED	UPHL_ID	USA	North America	none	none	0.995497748874437	SRR12515223	SRR12515223	none	none	14408	C	T	C>T	orf1b	NSP12	CCT	CTT	941	968	323	P	L	C14408T;P323L;orf1b;NSP12	FALSE	FALSE	Yes	FALSE	Non-Synonymous	NA	TRUE	FALSE	FALSE	FALSE	FALSE	FALSE	FALSE	FALSE	FALSE	314	1	NSP12:P323L
SRR12515223	15277	2	0	0.0	0.0	2	60.0	60.0	0	0.0	0.0	1810	60.0	60.0	0	NA	NA	NA	NA	1812	1812	1436	0.7933701657458564	374	0.20662983425414364	1810	0.998896247240618	SRR12515223	1830.75407149784	4739	7935	AMPLICON	ILLUMINA	2020-05-01	Severe acute respiratory syndrome coronavirus 2	PAIRED	UPHL_ID	USA	North America	none	none	0.998896247240618	SRR12515223	SRR12515223	none	none	15277	C	T	C>T	orf1b	NSP12	CAC	TAC	1810	1837	613	H	Y	C15277T;H613Y;orf1b;NSP12	FALSE	FALSE	Yes	FALSE	Non-Synonymous	NA	TRUE	TRUE	FALSE	FALSE	FALSE	FALSE	TRUE	TRUE	TRUE	604	1	NSP12:H613Y
SRR12515223	16750	2	0	0.0	0.0	2	60.0	60.0	0	0.0	0.0	220	60.0	60.0	0	NA	NA	NA	NA	222	222	46	0.20909090909090908	174	0.7909090909090909	220	0.990990990990991	SRR12515223	1830.75407149784	4739	7935	AMPLICON	ILLUMINA	2020-05-01	Severe acute respiratory syndrome coronavirus 2	PAIRED	UPHL_ID	USA	North America	none	none	0.990990990990991	SRR12515223	SRR12515223	none	none	16750	C	T	C>T	orf1b	NSP13	CCT	TCT	3283	514	172	P	S	C16750T;P172S;orf1b;NSP13	FALSE	FALSE	Yes	FALSE	Non-Synonymous	NA	TRUE	TRUE	FALSE	FALSE	FALSE	FALSE	TRUE	TRUE	TRUE	1095	1	NSP13:P172S
SRR12515223	18859	3	2	60.0	39.0	0	0.0	0.0	10	60.0	60.0	5572	60.0	60.0	0	NA	NA	NA	NA	5584	5584	1320	0.23689877961234745	4252	0.7631012203876526	5572	0.997851002865329	SRR12515223	1830.75407149784	4739	7935	AMPLICON	ILLUMINA	2020-05-01	Severe acute respiratory syndrome coronavirus 2	PAIRED	UPHL_ID	USA	North America	none	none	0.997851002865329	SRR12515223	SRR12515223	none	none	18859	G	T	G>T	orf1b	NSP14	GCA	TCA	5392	820	274	A	S	G18859T;A274S;orf1b;NSP14	FALSE	FALSE	Yes	FALSE	Non-Synonymous	NA	TRUE	TRUE	FALSE	FALSE	FALSE	FALSE	FALSE	FALSE	TRUE	1798	1	NSP14:A274S
SRR12515223	23403	2	2	60.0	39.0	0	0.0	0.0	3354	60.0	60.0	0	0.0	0.0	0	NA	NA	NA	NA	3356	3356	836	0.24925462134764462	2518	0.7507453786523554	3354	0.999404052443385	SRR12515223	1830.75407149784	4739	7935	AMPLICON	ILLUMINA	2020-05-01	Severe acute respiratory syndrome coronavirus 2	PAIRED	UPHL_ID	USA	North America	none	none	0.999404052443385	SRR12515223	SRR12515223	none	none	23403	A	G	A>G	S	S	GAT	GGT	1841	1841	614	D	G	A23403G;D614G;S;S	FALSE	FALSE	Yes	FALSE	Non-Synonymous	SD2	TRUE	TRUE	FALSE	FALSE	FALSE	FALSE	FALSE	FALSE	FALSE	614	1	S:D614G
SRR12515223	26768	2	0	0.0	0.0	1628	60.0	60.0	0	0.0	0.0	1772	60.0	60.0	0	NA	NA	NA	NA	3400	3400	356	0.20090293453724606	1416	0.7990970654627539	1772	0.521176470588235	SRR12515223	1830.75407149784	4739	7935	AMPLICON	ILLUMINA	2020-05-01	Severe acute respiratory syndrome coronavirus 2	PAIRED	UPHL_ID	USA	North America	none	none	0.521176470588235	SRR12515223	SRR12515223	none	none	26768	C	T	C>T	M	M	ATC	ATT	246	246	82	I	I	C26768T;I82I;M;M	FALSE	FALSE	No	TRUE	Synonymous	NA	TRUE	TRUE	FALSE	FALSE	FALSE	FALSE	FALSE	FALSE	FALSE	82	1	M:I82I
SRR12515223	28881	2	254	60.0	38.21	0	0.0	0.0	2	60.0	60.0	0	0.0	0.0	0	NA	NA	NA	NA	256	256	112	0.4409448818897638	142	0.5590551181102362	254	0.9921875	SRR12515223	1830.75407149784	4739	7935	AMPLICON	ILLUMINA	2020-05-01	Severe acute respiratory syndrome coronavirus 2	PAIRED	UPHL_ID	USA	North America	none	none	0.9921875	SRR12515223	SRR12515223	none	none	28881	G	A	G>A	N	N	AGG	AAG	608	608	203	R	K	G28881A;R203K;N;N	FALSE	FALSE	Yes	FALSE	Non-Synonymous	NA	TRUE	TRUE	FALSE	FALSE	FALSE	FALSE	FALSE	FALSE	FALSE	203	1	N:R203K
SRR12515223	28882	2	252	60.0	37.54	0	0.0	0.0	2	60.0	60.0	0	0.0	0.0	0	NA	NA	NA	NA	254	254	114	0.4523809523809524	138	0.5476190476190477	252	0.992125984251969	SRR12515223	1830.75407149784	4739	7935	AMPLICON	ILLUMINA	2020-05-01	Severe acute respiratory syndrome coronavirus 2	PAIRED	UPHL_ID	USA	North America	none	none	0.992125984251969	SRR12515223	SRR12515223	none	none	28882	G	A	G>A	N	N	AGG	AGA	609	609	203	R	R	G28882A;R203R;N;N	FALSE	FALSE	Yes	TRUE	Synonymous	NA	TRUE	TRUE	FALSE	FALSE	FALSE	FALSE	FALSE	FALSE	FALSE	203	1	N:R203R
SRR12515223	28883	3	0	0.0	0.0	254	60.0	60.0	4	60.0	60.0	4	60.0	60.0	0	NA	NA	NA	NA	262	262	110	0.4330708661417323	144	0.5669291338582677	254	0.969465648854962	SRR12515223	1830.75407149784	4739	7935	AMPLICON	ILLUMINA	2020-05-01	Severe acute respiratory syndrome coronavirus 2	PAIRED	UPHL_ID	USA	North America	none	none	0.969465648854962	SRR12515223	SRR12515223	none	none	28883	G	C	G>C	N	N	GGA	CGA	610	610	204	G	R	G28883C;G204R;N;N	FALSE	FALSE	Yes	FALSE	Non-Synonymous	NA	TRUE	TRUE	FALSE	FALSE	FALSE	FALSE	FALSE	FALSE	FALSE	204	1	N:G204R
SRR12515225	1059	2	0	0.0	0.0	4	60.0	60.0	0	0.0	0.0	4970	60.0	60.0	0	NA	NA	NA	NA	4974	4974	3326	0.669215291750503	1644	0.33078470824949696	4970	0.999195818254926	SRR12515225	4718.15279403404	432	1541	AMPLICON	ILLUMINA	2020-05-01	Severe acute respiratory syndrome coronavirus 2	PAIRED	UPHL_ID	USA	North America	none	none	0.999195818254926	SRR12515225	SRR12515225	none	none	1059	C	T	C>T	orf1a	NSP2	ACC	ATC	794	254	85	T	I	C1059T;T85I;orf1a;NSP2	FALSE	FALSE	Yes	FALSE	Non-Synonymous	NA	TRUE	TRUE	FALSE	FALSE	FALSE	FALSE	TRUE	FALSE	FALSE	265	1	NSP2:T85I
SRR12515225	3037	1	0	0.0	0.0	0	0.0	0.0	0	0.0	0.0	5901	60.0	60.0	0	NA	NA	NA	NA	5911	5911	2482	0.42060667683443487	3419	0.5793933231655651	5901	0.998308238876671	SRR12515225	4718.15279403404	432	1541	AMPLICON	ILLUMINA	2020-05-01	Severe acute respiratory syndrome coronavirus 2	PAIRED	UPHL_ID	USA	North America	none	none	0.998308238876671	SRR12515225	SRR12515225	none	none	3037	C	T	C>T	orf1a	NSP3	TTC	TTT	2772	318	106	F	F	C3037T;F106F;orf1a;NSP3	FALSE	FALSE	Yes	TRUE	Synonymous	NA	TRUE	TRUE	FALSE	FALSE	FALSE	FALSE	TRUE	TRUE	TRUE	924	1	NSP3:F106F
SRR12515225	4878	3	0	0.0	0.0	2	60.0	60.0	2	60.0	60.0	7832	60.0	60.0	0	NA	NA	NA	NA	7836	7836	2259	0.2884320735444331	5573	0.7115679264555669	7832	0.999489535477284	SRR12515225	4718.15279403404	432	1541	AMPLICON	ILLUMINA	2020-05-01	Severe acute respiratory syndrome coronavirus 2	PAIRED	UPHL_ID	USA	North America	none	none	0.999489535477284	SRR12515225	SRR12515225	none	none	4878	C	T	C>T	orf1a	NSP3	ACT	ATT	4613	2159	720	T	I	C4878T;T720I;orf1a;NSP3	FALSE	FALSE	Yes	FALSE	Non-Synonymous	NA	TRUE	TRUE	FALSE	FALSE	FALSE	FALSE	TRUE	FALSE	FALSE	1538	1	NSP3:T720I
SRR12515225	14408	2	0	0.0	0.0	2	60.0	60.0	0	0.0	0.0	7300	60.0	60.0	0	NA	NA	NA	NA	7312	7312	3886	0.5323287671232877	3414	0.4676712328767123	7300	0.99835886214442	SRR12515225	4718.15279403404	432	1541	AMPLICON	ILLUMINA	2020-05-01	Severe acute respiratory syndrome coronavirus 2	PAIRED	UPHL_ID	USA	North America	none	none	0.99835886214442	SRR12515225	SRR12515225	none	none	14408	C	T	C>T	orf1b	NSP12	CCT	CTT	941	968	323	P	L	C14408T;P323L;orf1b;NSP12	FALSE	FALSE	Yes	FALSE	Non-Synonymous	NA	TRUE	FALSE	FALSE	FALSE	FALSE	FALSE	FALSE	FALSE	FALSE	314	1	NSP12:P323L
SRR12515225	22525	2	16	60.0	35.88	0	0.0	0.0	1344	60.0	60.0	0	0.0	0.0	0	NA	NA	NA	NA	1360	1360	492	0.36607142857142855	852	0.6339285714285714	1344	0.988235294117647	SRR12515225	4718.15279403404	432	1541	AMPLICON	ILLUMINA	2020-05-01	Severe acute respiratory syndrome coronavirus 2	PAIRED	UPHL_ID	USA	North America	none	none	0.988235294117647	SRR12515225	SRR12515225	none	none	22525	A	G	A>G	S	S	CAA	CAG	963	963	321	Q	Q	A22525G;Q321Q;S;S	FALSE	FALSE	Yes	TRUE	Synonymous	NA	TRUE	TRUE	FALSE	FALSE	FALSE	FALSE	TRUE	FALSE	FALSE	321	1	S:Q321Q
SRR12515225	23403	2	8	60.0	37.5	0	0.0	0.0	6718	60.0	60.0	0	0.0	0.0	0	NA	NA	NA	NA	6726	6726	2254	0.3355165227746353	4464	0.6644834772253647	6718	0.9988105857865	SRR12515225	4718.15279403404	432	1541	AMPLICON	ILLUMINA	2020-05-01	Severe acute respiratory syndrome coronavirus 2	PAIRED	UPHL_ID	USA	North America	none	none	0.9988105857865	SRR12515225	SRR12515225	none	none	23403	A	G	A>G	S	S	GAT	GGT	1841	1841	614	D	G	A23403G;D614G;S;S	FALSE	FALSE	Yes	FALSE	Non-Synonymous	SD2	TRUE	TRUE	FALSE	FALSE	FALSE	FALSE	FALSE	FALSE	FALSE	614	1	S:D614G
SRR12515225	26858	3	2	60.0	39.0	3504	60.0	60.0	0	0.0	0.0	238	60.0	60.0	0	NA	NA	NA	NA	3744	3744	38	0.15966386554621848	200	0.8403361344537815	238	0.0635683760683761	SRR12515225	4718.15279403404	432	1541	AMPLICON	ILLUMINA	2020-05-01	Severe acute respiratory syndrome coronavirus 2	PAIRED	UPHL_ID	USA	North America	none	none	0.0635683760683761	SRR12515225	SRR12515225	none	none	26858	C	T	C>T	M	M	TTC	TTT	336	336	112	F	F	C26858T;F112F;M;M	FALSE	FALSE	No	TRUE	Synonymous	NA	TRUE	TRUE	FALSE	FALSE	FALSE	FALSE	FALSE	TRUE	TRUE	112	1	M:F112F
SRR12515225	29272	2	2	60.0	38.0	0	0.0	0.0	0	0.0	0.0	5441	60.0	60.0	0	NA	NA	NA	NA	5443	5443	1460	0.26833302701709244	3981	0.7316669729829075	5441	0.999632555575969	SRR12515225	4718.15279403404	432	1541	AMPLICON	ILLUMINA	2020-05-01	Severe acute respiratory syndrome coronavirus 2	PAIRED	UPHL_ID	USA	North America	none	none	0.999632555575969	SRR12515225	SRR12515225	none	none	29272	C	T	C>T	N	N	TAC	TAT	999	999	333	Y	Y	C29272T;Y333Y;N;N	FALSE	FALSE	Yes	TRUE	Synonymous	NA	TRUE	TRUE	FALSE	FALSE	FALSE	FALSE	TRUE	FALSE	FALSE	333	1	N:Y333Y
SRR12515228	1059	1	0	0.0	0.0	0	0.0	0.0	0	0.0	0.0	5714	60.0	60.0	0	NA	NA	NA	NA	5714	5714	3630	0.6352817640882044	2084	0.3647182359117956	5714	1	SRR12515228	4780.96746145872	1179	2905	AMPLICON	ILLUMINA	2020-05-01	Severe acute respiratory syndrome coronavirus 2	PAIRED	UPHL_ID	USA	North America	none	none	1	SRR12515228	SRR12515228	none	none	1059	C	T	C>T	orf1a	NSP2	ACC	ATC	794	254	85	T	I	C1059T;T85I;orf1a;NSP2	FALSE	FALSE	Yes	FALSE	Non-Synonymous	NA	TRUE	TRUE	FALSE	FALSE	FALSE	FALSE	TRUE	FALSE	FALSE	265	1	NSP2:T85I
SRR12515228	3037	1	0	0.0	0.0	0	0.0	0.0	0	0.0	0.0	5897	60.0	60.0	0	NA	NA	NA	NA	5913	5913	2609	0.4424283534000339	3288	0.557571646599966	5897	0.997294097750719	SRR12515228	4780.96746145872	1179	2905	AMPLICON	ILLUMINA	2020-05-01	Severe acute respiratory syndrome coronavirus 2	PAIRED	UPHL_ID	USA	North America	none	none	0.997294097750719	SRR12515228	SRR12515228	none	none	3037	C	T	C>T	orf1a	NSP3	TTC	TTT	2772	318	106	F	F	C3037T;F106F;orf1a;NSP3	FALSE	FALSE	Yes	TRUE	Synonymous	NA	TRUE	TRUE	FALSE	FALSE	FALSE	FALSE	TRUE	TRUE	TRUE	924	1	NSP3:F106F
SRR12515228	7870	2	2	60.0	38.0	0	0.0	0.0	4796	60.0	60.0	0	0.0	0.0	0	NA	NA	NA	NA	4800	4800	1646	0.3432026688907423	3150	0.6567973311092578	4796	0.999166666666667	SRR12515228	4780.96746145872	1179	2905	AMPLICON	ILLUMINA	2020-05-01	Severe acute respiratory syndrome coronavirus 2	PAIRED	UPHL_ID	USA	North America	none	none	0.999166666666667	SRR12515228	SRR12515228	none	none	7870	A	G	A>G	orf1a	NSP3	TCA	TCG	7605	5151	1717	S	S	A7870G;S1717S;orf1a;NSP3	FALSE	FALSE	Yes	TRUE	Synonymous	NA	TRUE	TRUE	FALSE	FALSE	FALSE	FALSE	TRUE	FALSE	FALSE	2535	1	NSP3:S1717S
SRR12515228	14408	2	0	0.0	0.0	8	60.0	60.0	0	0.0	0.0	7263	60.0	60.0	0	NA	NA	NA	NA	7287	7287	4077	0.5613382899628253	3186	0.43866171003717475	7263	0.996706463565253	SRR12515228	4780.96746145872	1179	2905	AMPLICON	ILLUMINA	2020-05-01	Severe acute respiratory syndrome coronavirus 2	PAIRED	UPHL_ID	USA	North America	none	none	0.996706463565253	SRR12515228	SRR12515228	none	none	14408	C	T	C>T	orf1b	NSP12	CCT	CTT	941	968	323	P	L	C14408T;P323L;orf1b;NSP12	FALSE	FALSE	Yes	FALSE	Non-Synonymous	NA	TRUE	FALSE	FALSE	FALSE	FALSE	FALSE	FALSE	FALSE	FALSE	314	1	NSP12:P323L
SRR12515228	18204	2	0	0.0	0.0	4	60.0	60.0	0	0.0	0.0	7083	60.0	60.0	0	NA	NA	NA	NA	7089	7089	3360	0.4743752647183397	3723	0.5256247352816603	7083	0.999153618281845	SRR12515228	4780.96746145872	1179	2905	AMPLICON	ILLUMINA	2020-05-01	Severe acute respiratory syndrome coronavirus 2	PAIRED	UPHL_ID	USA	North America	none	none	0.999153618281845	SRR12515228	SRR12515228	none	none	18204	C	T	C>T	orf1b	NSP14	ATC	ATT	4737	165	55	I	I	C18204T;I55I;orf1b;NSP14	FALSE	FALSE	Yes	TRUE	Synonymous	NA	TRUE	FALSE	FALSE	FALSE	FALSE	FALSE	FALSE	FALSE	FALSE	1579	1	NSP14:I55I
SRR12515230	1059	1	0	0.0	0.0	0	0.0	0.0	0	0.0	0.0	3504	60.0	60.0	0	NA	NA	NA	NA	3504	3504	2746	0.783675799086758	758	0.216324200913242	3504	1	SRR12515230	3657.72755241949	378	504	AMPLICON	ILLUMINA	2020-05-01	Severe acute respiratory syndrome coronavirus 2	PAIRED	UPHL_ID	USA	North America	none	none	1	SRR12515230	SRR12515230	none	none	1059	C	T	C>T	orf1a	NSP2	ACC	ATC	794	254	85	T	I	C1059T;T85I;orf1a;NSP2	FALSE	FALSE	Yes	FALSE	Non-Synonymous	NA	TRUE	TRUE	FALSE	FALSE	FALSE	FALSE	TRUE	FALSE	FALSE	265	1	NSP2:T85I
SRR12515230	3037	2	0	0.0	0.0	2	60.0	60.0	0	0.0	0.0	2650	60.0	60.0	0	NA	NA	NA	NA	2654	2654	884	0.33358490566037735	1766	0.6664150943396226	2650	0.998492840994725	SRR12515230	3657.72755241949	378	504	AMPLICON	ILLUMINA	2020-05-01	Severe acute respiratory syndrome coronavirus 2	PAIRED	UPHL_ID	USA	North America	none	none	0.998492840994725	SRR12515230	SRR12515230	none	none	3037	C	T	C>T	orf1a	NSP3	TTC	TTT	2772	318	106	F	F	C3037T;F106F;orf1a;NSP3	FALSE	FALSE	Yes	TRUE	Synonymous	NA	TRUE	TRUE	FALSE	FALSE	FALSE	FALSE	TRUE	TRUE	TRUE	924	1	NSP3:F106F
SRR12515230	7870	1	0	0.0	0.0	0	0.0	0.0	3636	60.0	60.0	0	0.0	0.0	0	NA	NA	NA	NA	3636	3636	960	0.264026402640264	2676	0.735973597359736	3636	1	SRR12515230	3657.72755241949	378	504	AMPLICON	ILLUMINA	2020-05-01	Severe acute respiratory syndrome coronavirus 2	PAIRED	UPHL_ID	USA	North America	none	none	1	SRR12515230	SRR12515230	none	none	7870	A	G	A>G	orf1a	NSP3	TCA	TCG	7605	5151	1717	S	S	A7870G;S1717S;orf1a;NSP3	FALSE	FALSE	Yes	TRUE	Synonymous	NA	TRUE	TRUE	FALSE	FALSE	FALSE	FALSE	TRUE	FALSE	FALSE	2535	1	NSP3:S1717S
SRR12515230	12315	1	2884	59.99	38.25	0	0.0	0.0	0	0.0	0.0	0	0.0	0.0	0	NA	NA	NA	NA	2886	2886	1076	0.37309292649098474	1808	0.6269070735090153	2884	0.999306999306999	SRR12515230	3657.72755241949	378	504	AMPLICON	ILLUMINA	2020-05-01	Severe acute respiratory syndrome coronavirus 2	PAIRED	UPHL_ID	USA	North America	none	none	0.999306999306999	SRR12515230	SRR12515230	none	none	12315	G	A	G>A	orf1a	NSP8	AGA	AAA	12050	224	75	R	K	G12315A;R75K;orf1a;NSP8	FALSE	FALSE	Yes	FALSE	Non-Synonymous	NA	TRUE	FALSE	FALSE	FALSE	FALSE	FALSE	FALSE	FALSE	FALSE	4017	1	NSP8:R75K
SRR12515230	14184	2	0	0.0	0.0	5116	60.0	60.0	0	0.0	0.0	294	60.0	60.0	0	NA	NA	NA	NA	5410	5410	80	0.272108843537415	214	0.7278911564625851	294	0.0543438077634011	SRR12515230	3657.72755241949	378	504	AMPLICON	ILLUMINA	2020-05-01	Severe acute respiratory syndrome coronavirus 2	PAIRED	UPHL_ID	USA	North America	none	none	0.0543438077634011	SRR12515230	SRR12515230	none	none	14184	C	T	C>T	orf1b	NSP12	ACC	ACT	717	744	248	T	T	C14184T;T248T;orf1b;NSP12	FALSE	FALSE	No	TRUE	Synonymous	NA	TRUE	TRUE	FALSE	FALSE	FALSE	FALSE	FALSE	FALSE	FALSE	239	1	NSP12:T248T
SRR12515230	14408	2	0	0.0	0.0	4	60.0	60.0	0	0.0	0.0	5048	60.0	60.0	0	NA	NA	NA	NA	5052	5052	2218	0.43938193343898574	2830	0.5606180665610143	5048	0.999208234362629	SRR12515230	3657.72755241949	378	504	AMPLICON	ILLUMINA	2020-05-01	Severe acute respiratory syndrome coronavirus 2	PAIRED	UPHL_ID	USA	North America	none	none	0.999208234362629	SRR12515230	SRR12515230	none	none	14408	C	T	C>T	orf1b	NSP12	CCT	CTT	941	968	323	P	L	C14408T;P323L;orf1b;NSP12	FALSE	FALSE	Yes	FALSE	Non-Synonymous	NA	TRUE	FALSE	FALSE	FALSE	FALSE	FALSE	FALSE	FALSE	FALSE	314	1	NSP12:P323L
SRR12515230	23403	2	0	0.0	0.0	0	0.0	0.0	5002	60.0	60.0	2	60.0	60.0	0	NA	NA	NA	NA	5006	5006	1410	0.2818872451019592	3592	0.7181127548980408	5002	0.999200958849381	SRR12515230	3657.72755241949	378	504	AMPLICON	ILLUMINA	2020-05-01	Severe acute respiratory syndrome coronavirus 2	PAIRED	UPHL_ID	USA	North America	none	none	0.999200958849381	SRR12515230	SRR12515230	none	none	23403	A	G	A>G	S	S	GAT	GGT	1841	1841	614	D	G	A23403G;D614G;S;S	FALSE	FALSE	Yes	FALSE	Non-Synonymous	SD2	TRUE	TRUE	FALSE	FALSE	FALSE	FALSE	FALSE	FALSE	FALSE	614	1	S:D614G
SRR12515234	823	2	0	0.0	0.0	1772	60.0	60.0	0	0.0	0.0	126	60.0	60.0	0	NA	NA	NA	NA	1898	1898	60	0.47619047619047616	66	0.5238095238095238	126	0.0663856691253951	SRR12515234	1249.97705915794	8487	13577	AMPLICON	ILLUMINA	2020-05-01	Severe acute respiratory syndrome coronavirus 2	PAIRED	UPHL_ID	USA	North America	none	none	0.0663856691253951	SRR12515234	SRR12515234	none	none	823	C	T	C>T	orf1a	NSP2	GTC	GTT	558	18	6	V	V	C823T;V6V;orf1a;NSP2	FALSE	FALSE	No	TRUE	Synonymous	NA	TRUE	TRUE	FALSE	FALSE	FALSE	FALSE	TRUE	TRUE	FALSE	186	1	NSP2:V6V
SRR12515234	1059	1	0	0.0	0.0	0	0.0	0.0	0	0.0	0.0	2014	60.0	60.0	0	NA	NA	NA	NA	2014	2014	1452	0.7209533267130089	562	0.27904667328699106	2014	1	SRR12515234	1249.97705915794	8487	13577	AMPLICON	ILLUMINA	2020-05-01	Severe acute respiratory syndrome coronavirus 2	PAIRED	UPHL_ID	USA	North America	none	none	1	SRR12515234	SRR12515234	none	none	1059	C	T	C>T	orf1a	NSP2	ACC	ATC	794	254	85	T	I	C1059T;T85I;orf1a;NSP2	FALSE	FALSE	Yes	FALSE	Non-Synonymous	NA	TRUE	TRUE	FALSE	FALSE	FALSE	FALSE	TRUE	FALSE	FALSE	265	1	NSP2:T85I
SRR12515234	1213	2	0	0.0	0.0	1536	60.0	60.0	0	0.0	0.0	142	60.0	60.0	0	NA	NA	NA	NA	1678	1678	22	0.15492957746478872	120	0.8450704225352113	142	0.0846245530393325	SRR12515234	1249.97705915794	8487	13577	AMPLICON	ILLUMINA	2020-05-01	Severe acute respiratory syndrome coronavirus 2	PAIRED	UPHL_ID	USA	North America	none	none	0.0846245530393325	SRR12515234	SRR12515234	none	none	1213	C	T	C>T	orf1a	NSP2	TGC	TGT	948	408	136	C	C	C1213T;C136C;orf1a;NSP2	FALSE	FALSE	No	TRUE	Synonymous	NA	TRUE	TRUE	FALSE	TRUE	FALSE	FALSE	FALSE	FALSE	FALSE	316	1	NSP2:C136C
SRR12515234	1289	2	68	60.0	37.44	0	0.0	0.0	842	60.0	60.0	0	0.0	0.0	0	NA	NA	NA	NA	910	910	20	0.29411764705882354	48	0.7058823529411765	68	0.0747252747252747	SRR12515234	1249.97705915794	8487	13577	AMPLICON	ILLUMINA	2020-05-01	Severe acute respiratory syndrome coronavirus 2	PAIRED	UPHL_ID	USA	North America	none	none	0.0747252747252747	SRR12515234	SRR12515234	none	none	1289	G	A	G>A	orf1a	NSP2	GAA	AAA	1024	484	162	E	K	G1289A;E162K;orf1a;NSP2	FALSE	FALSE	No	FALSE	Non-Synonymous	NA	TRUE	TRUE	FALSE	FALSE	FALSE	FALSE	TRUE	TRUE	FALSE	342	1	NSP2:E162K
SRR12515234	1938	2	0	0.0	0.0	952	60.0	60.0	0	0.0	0.0	114	60.0	60.0	0	NA	NA	NA	NA	1066	1066	12	0.10526315789473684	102	0.8947368421052632	114	0.106941838649156	SRR12515234	1249.97705915794	8487	13577	AMPLICON	ILLUMINA	2020-05-01	Severe acute respiratory syndrome coronavirus 2	PAIRED	UPHL_ID	USA	North America	none	none	0.106941838649156	SRR12515234	SRR12515234	none	none	1938	C	T	C>T	orf1a	NSP2	TCT	TTT	1673	1133	378	S	F	C1938T;S378F;orf1a;NSP2	FALSE	FALSE	No	FALSE	Non-Synonymous	NA	TRUE	TRUE	FALSE	FALSE	FALSE	FALSE	FALSE	FALSE	FALSE	558	1	NSP2:S378F
SRR12515234	3037	1	0	0.0	0.0	0	0.0	0.0	0	0.0	0.0	288	60.0	60.0	0	NA	NA	NA	NA	288	288	104	0.3611111111111111	184	0.6388888888888888	288	1	SRR12515234	1249.97705915794	8487	13577	AMPLICON	ILLUMINA	2020-05-01	Severe acute respiratory syndrome coronavirus 2	PAIRED	UPHL_ID	USA	North America	none	none	1	SRR12515234	SRR12515234	none	none	3037	C	T	C>T	orf1a	NSP3	TTC	TTT	2772	318	106	F	F	C3037T;F106F;orf1a;NSP3	FALSE	FALSE	Yes	TRUE	Synonymous	NA	TRUE	TRUE	FALSE	FALSE	FALSE	FALSE	TRUE	TRUE	TRUE	924	1	NSP3:F106F
SRR12515234	3878	2	0	0.0	0.0	0	0.0	0.0	608	60.0	60.0	76	60.0	60.0	0	NA	NA	NA	NA	684	684	72	0.9473684210526315	4	0.05263157894736842	76	0.111111111111111	SRR12515234	1249.97705915794	8487	13577	AMPLICON	ILLUMINA	2020-05-01	Severe acute respiratory syndrome coronavirus 2	PAIRED	UPHL_ID	USA	North America	none	none	0.111111111111111	SRR12515234	SRR12515234	none	none	3878	G	T	G>T	orf1a	NSP3	GAG	TAG	3613	1159	387	E	Stop	G3878T;E387Stop;orf1a;NSP3	TRUE	FALSE	No	NA	Nonsense	NA	TRUE	TRUE	FALSE	FALSE	FALSE	FALSE	TRUE	TRUE	FALSE	1205	1	NSP3:E387Stop
SRR12515234	4069	2	0	0.0	0.0	612	60.0	60.0	0	0.0	0.0	154	60.0	60.0	0	NA	NA	NA	NA	766	766	22	0.14285714285714285	132	0.8571428571428571	154	0.201044386422977	SRR12515234	1249.97705915794	8487	13577	AMPLICON	ILLUMINA	2020-05-01	Severe acute respiratory syndrome coronavirus 2	PAIRED	UPHL_ID	USA	North America	none	none	0.201044386422977	SRR12515234	SRR12515234	none	none	4069	C	T	C>T	orf1a	NSP3	GCC	GCT	3804	1350	450	A	A	C4069T;A450A;orf1a;NSP3	FALSE	FALSE	No	TRUE	Synonymous	NA	TRUE	TRUE	FALSE	TRUE	FALSE	FALSE	FALSE	FALSE	FALSE	1268	1	NSP3:A450A
SRR12515234	6359	3	36	60.0	37.33	0	0.0	0.0	280	60.0	60.0	2	60.0	60.0	0	NA	NA	NA	NA	318	318	20	0.5555555555555556	16	0.4444444444444444	36	0.113207547169811	SRR12515234	1249.97705915794	8487	13577	AMPLICON	ILLUMINA	2020-05-01	Severe acute respiratory syndrome coronavirus 2	PAIRED	UPHL_ID	USA	North America	none	none	0.113207547169811	SRR12515234	SRR12515234	none	none	6359	G	A	G>A	orf1a	NSP3	GAC	AAC	6094	3640	1214	D	N	G6359A;D1214N;orf1a;NSP3	FALSE	FALSE	No	FALSE	Non-Synonymous	NA	TRUE	TRUE	FALSE	FALSE	FALSE	FALSE	TRUE	TRUE	FALSE	2032	1	NSP3:D1214N
SRR12515234	9787	2	0	0.0	0.0	68	60.0	60.0	0	0.0	0.0	520	60.0	60.0	0	NA	NA	NA	NA	588	588	12	0.17647058823529413	56	0.8235294117647058	68	0.115646258503401	SRR12515234	1249.97705915794	8487	13577	AMPLICON	ILLUMINA	2020-05-01	Severe acute respiratory syndrome coronavirus 2	PAIRED	UPHL_ID	USA	North America	none	none	0.115646258503401	SRR12515234	SRR12515234	none	none	9787	T	C	T>C	orf1a	NSP4	ACT	ACC	9522	1233	411	T	T	T9787C;T411T;orf1a;NSP4	FALSE	FALSE	No	TRUE	Synonymous	NA	TRUE	TRUE	FALSE	FALSE	FALSE	FALSE	TRUE	TRUE	FALSE	3174	1	NSP4:T411T
SRR12515234	10628	2	0	0.0	0.0	2410	60.0	60.0	0	0.0	0.0	340	60.0	60.0	0	NA	NA	NA	NA	2750	2750	96	0.2823529411764706	244	0.7176470588235294	340	0.123636363636364	SRR12515234	1249.97705915794	8487	13577	AMPLICON	ILLUMINA	2020-05-01	Severe acute respiratory syndrome coronavirus 2	PAIRED	UPHL_ID	USA	North America	none	none	0.123636363636364	SRR12515234	SRR12515234	none	none	10628	C	T	C>T	orf1a	NSP5	CAA	TAA	10363	574	192	Q	Stop	C10628T;Q192Stop;orf1a;NSP5	TRUE	FALSE	No	NA	Nonsense	NA	TRUE	TRUE	FALSE	FALSE	FALSE	FALSE	TRUE	FALSE	TRUE	3455	1	NSP5:Q192Stop
SRR12515234	10688	2	0	0.0	0.0	0	0.0	0.0	1818	60.0	60.0	120	60.0	60.0	0	NA	NA	NA	NA	1938	1938	24	0.2	96	0.8	120	0.0619195046439628	SRR12515234	1249.97705915794	8487	13577	AMPLICON	ILLUMINA	2020-05-01	Severe acute respiratory syndrome coronavirus 2	PAIRED	UPHL_ID	USA	North America	none	none	0.0619195046439628	SRR12515234	SRR12515234	none	none	10688	G	T	G>T	orf1a	NSP5	GTT	TTT	10423	634	212	V	F	G10688T;V212F;orf1a;NSP5	FALSE	FALSE	No	FALSE	Non-Synonymous	NA	TRUE	FALSE	FALSE	FALSE	FALSE	FALSE	FALSE	FALSE	FALSE	3475	1	NSP5:V212F
SRR12515234	11986	2	0	0.0	0.0	4410	60.0	60.0	0	0.0	0.0	266	60.0	60.0	0	NA	NA	NA	NA	4676	4676	186	0.6992481203007519	80	0.3007518796992481	266	0.0568862275449102	SRR12515234	1249.97705915794	8487	13577	AMPLICON	ILLUMINA	2020-05-01	Severe acute respiratory syndrome coronavirus 2	PAIRED	UPHL_ID	USA	North America	none	none	0.0568862275449102	SRR12515234	SRR12515234	none	none	11986	C	T	C>T	orf1a	NSP7	GCC	GCT	11721	144	48	A	A	C11986T;A48A;orf1a;NSP7	FALSE	FALSE	No	TRUE	Synonymous	NA	TRUE	TRUE	FALSE	FALSE	FALSE	FALSE	TRUE	TRUE	TRUE	3907	1	NSP7:A48A
SRR12515234	12043	4	2	60.0	39.0	4444	60.0	60.0	2	60.0	60.0	264	60.0	60.0	0	NA	NA	NA	NA	4712	4712	156	0.5909090909090909	108	0.4090909090909091	264	0.0560271646859083	SRR12515234	1249.97705915794	8487	13577	AMPLICON	ILLUMINA	2020-05-01	Severe acute respiratory syndrome coronavirus 2	PAIRED	UPHL_ID	USA	North America	none	none	0.0560271646859083	SRR12515234	SRR12515234	none	none	12043	C	T	C>T	orf1a	NSP7	GAC	GAT	11778	201	67	D	D	C12043T;D67D;orf1a;NSP7	FALSE	FALSE	No	TRUE	Synonymous	NA	TRUE	TRUE	FALSE	FALSE	FALSE	FALSE	TRUE	FALSE	FALSE	3926	1	NSP7:D67D
SRR12515234	12239	2	0	0.0	0.0	0	0.0	0.0	1208	60.0	60.0	104	60.0	60.0	0	NA	NA	NA	NA	1312	1312	78	0.75	26	0.25	104	0.0792682926829268	SRR12515234	1249.97705915794	8487	13577	AMPLICON	ILLUMINA	2020-05-01	Severe acute respiratory syndrome coronavirus 2	PAIRED	UPHL_ID	USA	North America	none	none	0.0792682926829268	SRR12515234	SRR12515234	none	none	12239	G	T	G>T	orf1a	NSP8	GAC	TAC	11974	148	50	D	Y	G12239T;D50Y;orf1a;NSP8	FALSE	FALSE	No	FALSE	Non-Synonymous	NA	TRUE	TRUE	FALSE	FALSE	FALSE	FALSE	TRUE	TRUE	TRUE	3992	1	NSP8:D50Y
SRR12515234	12488	2	0	0.0	0.0	2124	60.0	60.0	0	0.0	0.0	206	60.0	60.0	0	NA	NA	NA	NA	2330	2330	178	0.8640776699029126	28	0.13592233009708737	206	0.088412017167382	SRR12515234	1249.97705915794	8487	13577	AMPLICON	ILLUMINA	2020-05-01	Severe acute respiratory syndrome coronavirus 2	PAIRED	UPHL_ID	USA	North America	none	none	0.088412017167382	SRR12515234	SRR12515234	none	none	12488	C	T	C>T	orf1a	NSP8	CCA	TCA	12223	397	133	P	S	C12488T;P133S;orf1a;NSP8	FALSE	FALSE	No	FALSE	Non-Synonymous	NA	TRUE	TRUE	FALSE	FALSE	FALSE	FALSE	FALSE	TRUE	FALSE	4075	1	NSP8:P133S
SRR12515234	12658	2	3120	60.0	38.38	0	0.0	0.0	274	60.0	60.0	0	0.0	0.0	0	NA	NA	NA	NA	3394	3394	56	0.20437956204379562	218	0.7956204379562044	274	0.0807307012374779	SRR12515234	1249.97705915794	8487	13577	AMPLICON	ILLUMINA	2020-05-01	Severe acute respiratory syndrome coronavirus 2	PAIRED	UPHL_ID	USA	North America	none	none	0.0807307012374779	SRR12515234	SRR12515234	none	none	12658	A	G	A>G	orf1a	NSP8	TTA	TTG	12393	567	189	L	L	A12658G;L189L;orf1a;NSP8	FALSE	FALSE	No	TRUE	Synonymous	NA	FALSE	TRUE	FALSE	TRUE	FALSE	FALSE	FALSE	FALSE	FALSE	4131	1	NSP8:L189L
SRR12515234	12902	2	0	0.0	0.0	592	60.0	60.0	0	0.0	0.0	4766	60.0	60.0	0	NA	NA	NA	NA	5358	5358	308	0.5202702702702703	284	0.4797297297297297	592	0.110488988428518	SRR12515234	1249.97705915794	8487	13577	AMPLICON	ILLUMINA	2020-05-01	Severe acute respiratory syndrome coronavirus 2	PAIRED	UPHL_ID	USA	North America	none	none	0.110488988428518	SRR12515234	SRR12515234	none	none	12902	T	C	T>C	orf1a	NSP9	TGT	CGT	12637	217	73	C	R	T12902C;C73R;orf1a;NSP9	FALSE	FALSE	No	FALSE	Non-Synonymous	NA	TRUE	TRUE	FALSE	FALSE	FALSE	FALSE	TRUE	TRUE	TRUE	4213	1	NSP9:C73R
SRR12515234	13664	2	522	60.0	37.39	0	0.0	0.0	44	60.0	60.0	0	0.0	0.0	0	NA	NA	NA	NA	566	566	42	0.9545454545454546	2	0.045454545454545456	44	0.0777385159010601	SRR12515234	1249.97705915794	8487	13577	AMPLICON	ILLUMINA	2020-05-01	Severe acute respiratory syndrome coronavirus 2	PAIRED	UPHL_ID	USA	North America	none	none	0.0777385159010601	SRR12515234	SRR12515234	none	none	13664	A	G	A>G	orf1b	NSP12	CAC	CGC	197	224	75	H	R	A13664G;H75R;orf1b;NSP12	FALSE	FALSE	No	FALSE	Non-Synonymous	NA	FALSE	TRUE	FALSE	FALSE	FALSE	FALSE	TRUE	FALSE	FALSE	66	1	NSP12:H75R
SRR12515234	13812	2	0	0.0	0.0	0	0.0	0.0	1250	60.0	60.0	152	60.0	60.0	0	NA	NA	NA	NA	1402	1402	66	0.4342105263157895	86	0.5657894736842105	152	0.108416547788873	SRR12515234	1249.97705915794	8487	13577	AMPLICON	ILLUMINA	2020-05-01	Severe acute respiratory syndrome coronavirus 2	PAIRED	UPHL_ID	USA	North America	none	none	0.108416547788873	SRR12515234	SRR12515234	none	none	13812	G	T	G>T	orf1b	NSP12	ATG	ATT	345	372	124	M	I	G13812T;M124I;orf1b;NSP12	FALSE	FALSE	No	FALSE	Non-Synonymous	NA	TRUE	TRUE	FALSE	FALSE	FALSE	FALSE	FALSE	FALSE	TRUE	115	1	NSP12:M124I
SRR12515234	13865	2	140	60.0	38.0	0	0.0	0.0	0	0.0	0.0	1268	60.0	60.0	0	NA	NA	NA	NA	1408	1408	46	0.32857142857142857	94	0.6714285714285714	140	0.0994318181818182	SRR12515234	1249.97705915794	8487	13577	AMPLICON	ILLUMINA	2020-05-01	Severe acute respiratory syndrome coronavirus 2	PAIRED	UPHL_ID	USA	North America	none	none	0.0994318181818182	SRR12515234	SRR12515234	none	none	13865	T	A	T>A	orf1b	NSP12	TTA	TAA	398	425	142	L	Stop	T13865A;L142Stop;orf1b;NSP12	TRUE	FALSE	No	NA	Nonsense	NA	TRUE	TRUE	FALSE	FALSE	FALSE	FALSE	TRUE	TRUE	TRUE	133	1	NSP12:L142Stop
SRR12515234	13957	2	0	0.0	0.0	1888	60.0	60.0	0	0.0	0.0	184	60.0	60.0	0	NA	NA	NA	NA	2072	2072	40	0.21739130434782608	144	0.782608695652174	184	0.0888030888030888	SRR12515234	1249.97705915794	8487	13577	AMPLICON	ILLUMINA	2020-05-01	Severe acute respiratory syndrome coronavirus 2	PAIRED	UPHL_ID	USA	North America	none	none	0.0888030888030888	SRR12515234	SRR12515234	none	none	13957	C	T	C>T	orf1b	NSP12	CGC	TGC	490	517	173	R	C	C13957T;R173C;orf1b;NSP12	FALSE	FALSE	No	FALSE	Non-Synonymous	NA	TRUE	FALSE	FALSE	FALSE	FALSE	FALSE	FALSE	FALSE	FALSE	164	1	NSP12:R173C
SRR12515234	14006	2	0	0.0	0.0	2490	60.0	60.0	0	0.0	0.0	328	60.0	60.0	0	NA	NA	NA	NA	2818	2818	250	0.7621951219512195	78	0.23780487804878048	328	0.11639460610362	SRR12515234	1249.97705915794	8487	13577	AMPLICON	ILLUMINA	2020-05-01	Severe acute respiratory syndrome coronavirus 2	PAIRED	UPHL_ID	USA	North America	none	none	0.11639460610362	SRR12515234	SRR12515234	none	none	14006	C	T	C>T	orf1b	NSP12	ACA	ATA	539	566	189	T	I	C14006T;T189I;orf1b;NSP12	FALSE	FALSE	No	FALSE	Non-Synonymous	NA	TRUE	TRUE	FALSE	FALSE	FALSE	FALSE	TRUE	FALSE	FALSE	180	1	NSP12:T189I
SRR12515234	14408	2	0	0.0	0.0	540	60.0	60.0	0	0.0	0.0	4688	60.0	60.0	0	NA	NA	NA	NA	5228	5228	2370	0.5055460750853242	2318	0.49445392491467577	4688	0.896710022953328	SRR12515234	1249.97705915794	8487	13577	AMPLICON	ILLUMINA	2020-05-01	Severe acute respiratory syndrome coronavirus 2	PAIRED	UPHL_ID	USA	North America	none	none	0.896710022953328	SRR12515234	SRR12515234	none	none	14408	C	T	C>T	orf1b	NSP12	CCT	CTT	941	968	323	P	L	C14408T;P323L;orf1b;NSP12	FALSE	FALSE	Yes	FALSE	Non-Synonymous	NA	TRUE	FALSE	FALSE	FALSE	FALSE	FALSE	FALSE	FALSE	FALSE	314	1	NSP12:P323L
SRR12515234	17274	2	0	0.0	0.0	5500	60.0	60.0	0	0.0	0.0	612	60.0	60.0	0	NA	NA	NA	NA	6112	6112	349	0.5702614379084967	263	0.4297385620915033	612	0.100130890052356	SRR12515234	1249.97705915794	8487	13577	AMPLICON	ILLUMINA	2020-05-01	Severe acute respiratory syndrome coronavirus 2	PAIRED	UPHL_ID	USA	North America	none	none	0.100130890052356	SRR12515234	SRR12515234	none	none	17274	C	T	C>T	orf1b	NSP13	TTC	TTT	3807	1038	346	F	F	C17274T;F346F;orf1b;NSP13	FALSE	FALSE	No	TRUE	Synonymous	NA	TRUE	TRUE	FALSE	FALSE	FALSE	FALSE	FALSE	FALSE	TRUE	1269	1	NSP13:F346F
SRR12515234	18329	2	0	0.0	0.0	1128	60.0	60.0	0	0.0	0.0	136	60.0	60.0	0	NA	NA	NA	NA	1264	1264	118	0.8676470588235294	18	0.1323529411764706	136	0.107594936708861	SRR12515234	1249.97705915794	8487	13577	AMPLICON	ILLUMINA	2020-05-01	Severe acute respiratory syndrome coronavirus 2	PAIRED	UPHL_ID	USA	North America	none	none	0.107594936708861	SRR12515234	SRR12515234	none	none	18329	C	T	C>T	orf1b	NSP14	ACT	ATT	4862	290	97	T	I	C18329T;T97I;orf1b;NSP14	FALSE	FALSE	No	FALSE	Non-Synonymous	NA	TRUE	TRUE	FALSE	FALSE	FALSE	FALSE	FALSE	FALSE	TRUE	1621	1	NSP14:T97I
SRR12515234	18368	2	0	0.0	0.0	0	0.0	0.0	1258	60.0	60.0	292	60.0	60.0	0	NA	NA	NA	NA	1550	1550	226	0.773972602739726	66	0.22602739726027396	292	0.188387096774194	SRR12515234	1249.97705915794	8487	13577	AMPLICON	ILLUMINA	2020-05-01	Severe acute respiratory syndrome coronavirus 2	PAIRED	UPHL_ID	USA	North America	none	none	0.188387096774194	SRR12515234	SRR12515234	none	none	18368	G	T	G>T	orf1b	NSP14	GGT	GTT	4901	329	110	G	V	G18368T;G110V;orf1b;NSP14	FALSE	FALSE	No	FALSE	Non-Synonymous	NA	TRUE	TRUE	FALSE	FALSE	FALSE	FALSE	TRUE	TRUE	TRUE	1634	1	NSP14:G110V
SRR12515234	18739	2	0	0.0	0.0	0	0.0	0.0	6970	60.0	60.0	894	60.0	60.0	0	NA	NA	NA	NA	7870	7870	692	0.7740492170022372	202	0.22595078299776286	894	0.113595933926302	SRR12515234	1249.97705915794	8487	13577	AMPLICON	ILLUMINA	2020-05-01	Severe acute respiratory syndrome coronavirus 2	PAIRED	UPHL_ID	USA	North America	none	none	0.113595933926302	SRR12515234	SRR12515234	none	none	18739	G	T	G>T	orf1b	NSP14	GAT	TAT	5272	700	234	D	Y	G18739T;D234Y;orf1b;NSP14	FALSE	FALSE	No	FALSE	Non-Synonymous	NA	TRUE	TRUE	FALSE	FALSE	FALSE	FALSE	FALSE	FALSE	TRUE	1758	1	NSP14:D234Y
SRR12515234	18740	2	6815	60.0	37.85	0	0.0	0.0	0	0.0	0.0	904	60.0	60.0	0	NA	NA	NA	NA	7719	7719	700	0.7743362831858407	204	0.22566371681415928	904	0.117113615753336	SRR12515234	1249.97705915794	8487	13577	AMPLICON	ILLUMINA	2020-05-01	Severe acute respiratory syndrome coronavirus 2	PAIRED	UPHL_ID	USA	North America	none	none	0.117113615753336	SRR12515234	SRR12515234	none	none	18740	A	T	A>T	orf1b	NSP14	GAT	GTT	5273	701	234	D	V	A18740T;D234V;orf1b;NSP14	FALSE	FALSE	No	FALSE	Non-Synonymous	NA	FALSE	TRUE	FALSE	FALSE	FALSE	FALSE	FALSE	FALSE	TRUE	1758	1	NSP14:D234V
SRR12515234	19782	2	1368	60.0	38.26	0	0.0	0.0	0	0.0	0.0	86	60.0	60.0	0	NA	NA	NA	NA	1454	1454	26	0.3023255813953488	60	0.6976744186046512	86	0.0591471801925722	SRR12515234	1249.97705915794	8487	13577	AMPLICON	ILLUMINA	2020-05-01	Severe acute respiratory syndrome coronavirus 2	PAIRED	UPHL_ID	USA	North America	none	none	0.0591471801925722	SRR12515234	SRR12515234	none	none	19782	A	T	A>T	orf1b	NSP15	GCA	GCT	6315	162	54	A	A	A19782T;A54A;orf1b;NSP15	FALSE	FALSE	No	TRUE	Synonymous	NA	TRUE	TRUE	FALSE	FALSE	FALSE	FALSE	TRUE	TRUE	TRUE	2105	1	NSP15:A54A
SRR12515234	22651	2	0	0.0	0.0	40	60.0	60.0	0	0.0	0.0	360	60.0	60.0	0	NA	NA	NA	NA	400	400	34	0.85	6	0.15	40	0.1	SRR12515234	1249.97705915794	8487	13577	AMPLICON	ILLUMINA	2020-05-01	Severe acute respiratory syndrome coronavirus 2	PAIRED	UPHL_ID	USA	North America	none	none	0.1	SRR12515234	SRR12515234	none	none	22651	T	C	T>C	S	S	GCT	GCC	1089	1089	363	A	A	T22651C;A363A;S;S	FALSE	FALSE	No	TRUE	Synonymous	RBD	FALSE	TRUE	FALSE	TRUE	FALSE	FALSE	FALSE	FALSE	FALSE	363	1	S:A363A
SRR12515234	23216	2	0	0.0	0.0	2020	60.0	60.0	0	0.0	0.0	280	60.0	60.0	0	NA	NA	NA	NA	2300	2300	224	0.8	56	0.2	280	0.121739130434783	SRR12515234	1249.97705915794	8487	13577	AMPLICON	ILLUMINA	2020-05-01	Severe acute respiratory syndrome coronavirus 2	PAIRED	UPHL_ID	USA	North America	none	none	0.121739130434783	SRR12515234	SRR12515234	none	none	23216	C	T	C>T	S	S	CTT	TTT	1654	1654	552	L	F	C23216T;L552F;S;S	FALSE	FALSE	No	FALSE	Non-Synonymous	SD1	TRUE	TRUE	FALSE	FALSE	FALSE	FALSE	TRUE	TRUE	FALSE	552	1	S:L552F
SRR12515234	23403	2	2	60.0	39.0	0	0.0	0.0	2832	60.0	60.0	0	0.0	0.0	0	NA	NA	NA	NA	2834	2834	612	0.21610169491525424	2220	0.7838983050847458	2832	0.999294283697953	SRR12515234	1249.97705915794	8487	13577	AMPLICON	ILLUMINA	2020-05-01	Severe acute respiratory syndrome coronavirus 2	PAIRED	UPHL_ID	USA	North America	none	none	0.999294283697953	SRR12515234	SRR12515234	none	none	23403	A	G	A>G	S	S	GAT	GGT	1841	1841	614	D	G	A23403G;D614G;S;S	FALSE	FALSE	Yes	FALSE	Non-Synonymous	SD2	TRUE	TRUE	FALSE	FALSE	FALSE	FALSE	FALSE	FALSE	FALSE	614	1	S:D614G
SRR12515234	23435	3	2	60.0	39.0	2024	60.0	60.0	0	0.0	0.0	342	60.0	60.0	0	NA	NA	NA	NA	2368	2368	58	0.1695906432748538	284	0.8304093567251462	342	0.144425675675676	SRR12515234	1249.97705915794	8487	13577	AMPLICON	ILLUMINA	2020-05-01	Severe acute respiratory syndrome coronavirus 2	PAIRED	UPHL_ID	USA	North America	none	none	0.144425675675676	SRR12515234	SRR12515234	none	none	23435	C	T	C>T	S	S	CAT	TAT	1873	1873	625	H	Y	C23435T;H625Y;S;S	FALSE	FALSE	No	FALSE	Non-Synonymous	SD2	TRUE	TRUE	FALSE	FALSE	FALSE	FALSE	TRUE	TRUE	FALSE	625	1	S:H625Y
SRR12515234	23516	2	0	0.0	0.0	0	0.0	0.0	478	60.0	60.0	54	60.0	60.0	0	NA	NA	NA	NA	532	532	38	0.7037037037037037	16	0.2962962962962963	54	0.101503759398496	SRR12515234	1249.97705915794	8487	13577	AMPLICON	ILLUMINA	2020-05-01	Severe acute respiratory syndrome coronavirus 2	PAIRED	UPHL_ID	USA	North America	none	none	0.101503759398496	SRR12515234	SRR12515234	none	none	23516	G	T	G>T	S	S	GGG	TGG	1954	1954	652	G	W	G23516T;G652W;S;S	FALSE	FALSE	No	FALSE	Non-Synonymous	SD2	FALSE	TRUE	FALSE	FALSE	FALSE	FALSE	FALSE	FALSE	FALSE	652	1	S:G652W
SRR12515234	23685	1	0	0.0	0.0	0	0.0	0.0	0	0.0	0.0	1044	60.0	60.0	0	NA	NA	NA	NA	1044	1044	364	0.3486590038314176	680	0.6513409961685823	1044	1	SRR12515234	1249.97705915794	8487	13577	AMPLICON	ILLUMINA	2020-05-01	Severe acute respiratory syndrome coronavirus 2	PAIRED	UPHL_ID	USA	North America	none	none	1	SRR12515234	SRR12515234	none	none	23685	C	T	C>T	S	S	TCT	TTT	2123	2123	708	S	F	C23685T;S708F;S;S	FALSE	FALSE	Yes	FALSE	Non-Synonymous	NA	TRUE	TRUE	FALSE	FALSE	FALSE	FALSE	TRUE	TRUE	FALSE	708	1	S:S708F
SRR12515234	23756	2	674	60.0	37.42	0	0.0	0.0	54	60.0	60.0	0	0.0	0.0	0	NA	NA	NA	NA	728	728	12	0.2222222222222222	42	0.7777777777777778	54	0.0741758241758242	SRR12515234	1249.97705915794	8487	13577	AMPLICON	ILLUMINA	2020-05-01	Severe acute respiratory syndrome coronavirus 2	PAIRED	UPHL_ID	USA	North America	none	none	0.0741758241758242	SRR12515234	SRR12515234	none	none	23756	A	G	A>G	S	S	ACC	GCC	2194	2194	732	T	A	A23756G;T732A;S;S	FALSE	FALSE	No	FALSE	Non-Synonymous	NA	TRUE	TRUE	FALSE	FALSE	FALSE	FALSE	TRUE	TRUE	TRUE	732	1	S:T732A
SRR12515234	24955	2	3534	60.0	38.29	0	0.0	0.0	266	60.0	60.0	0	0.0	0.0	0	NA	NA	NA	NA	3800	3800	44	0.16541353383458646	222	0.8345864661654135	266	0.07	SRR12515234	1249.97705915794	8487	13577	AMPLICON	ILLUMINA	2020-05-01	Severe acute respiratory syndrome coronavirus 2	PAIRED	UPHL_ID	USA	North America	none	none	0.07	SRR12515234	SRR12515234	none	none	24955	A	G	A>G	S	S	GGA	GGG	3393	3393	1131	G	G	A24955G;G1131G;S;S	FALSE	FALSE	No	TRUE	Synonymous	SD3	TRUE	TRUE	FALSE	FALSE	FALSE	FALSE	TRUE	TRUE	FALSE	1131	1	S:G1131G
SRR12515234	24990	2	0	0.0	0.0	2886	60.0	60.0	0	0.0	0.0	278	60.0	60.0	0	NA	NA	NA	NA	3164	3164	64	0.2302158273381295	214	0.7697841726618705	278	0.0878634639696587	SRR12515234	1249.97705915794	8487	13577	AMPLICON	ILLUMINA	2020-05-01	Severe acute respiratory syndrome coronavirus 2	PAIRED	UPHL_ID	USA	North America	none	none	0.0878634639696587	SRR12515234	SRR12515234	none	none	24990	C	T	C>T	S	S	CCT	CTT	3428	3428	1143	P	L	C24990T;P1143L;S;S	FALSE	FALSE	No	FALSE	Non-Synonymous	SD3	TRUE	TRUE	FALSE	FALSE	FALSE	FALSE	TRUE	TRUE	TRUE	1143	1	S:P1143L
SRR12515234	25033	2	0	0.0	0.0	0	0.0	0.0	2294	60.0	60.0	142	60.0	60.0	0	NA	NA	NA	NA	2436	2436	30	0.2112676056338028	112	0.7887323943661971	142	0.0582922824302135	SRR12515234	1249.97705915794	8487	13577	AMPLICON	ILLUMINA	2020-05-01	Severe acute respiratory syndrome coronavirus 2	PAIRED	UPHL_ID	USA	North America	none	none	0.0582922824302135	SRR12515234	SRR12515234	none	none	25033	G	T	G>T	S	S	AAG	AAT	3471	3471	1157	K	N	G25033T;K1157N;S;S	FALSE	FALSE	No	FALSE	Non-Synonymous	SD3	FALSE	TRUE	FALSE	FALSE	FALSE	FALSE	TRUE	TRUE	TRUE	1157	1	S:K1157N
SRR12515234	25249	1	0	0.0	0.0	0	0.0	0.0	0	0.0	0.0	822	60.0	60.0	0	NA	NA	NA	NA	822	822	142	0.17274939172749393	680	0.8272506082725061	822	1	SRR12515234	1249.97705915794	8487	13577	AMPLICON	ILLUMINA	2020-05-01	Severe acute respiratory syndrome coronavirus 2	PAIRED	UPHL_ID	USA	North America	none	none	1	SRR12515234	SRR12515234	none	none	25249	G	T	G>T	S	S	ATG	ATT	3687	3687	1229	M	I	G25249T;M1229I;S;S	FALSE	FALSE	Yes	FALSE	Non-Synonymous	HR2-TM-CT	TRUE	TRUE	FALSE	FALSE	FALSE	FALSE	FALSE	FALSE	FALSE	1229	1	S:M1229I
SRR12515234	25327	2	1690	60.0	37.93	0	0.0	0.0	0	0.0	0.0	92	60.0	60.0	0	NA	NA	NA	NA	1782	1782	82	0.8913043478260869	10	0.10869565217391304	92	0.0516273849607183	SRR12515234	1249.97705915794	8487	13577	AMPLICON	ILLUMINA	2020-05-01	Severe acute respiratory syndrome coronavirus 2	PAIRED	UPHL_ID	USA	North America	none	none	0.0516273849607183	SRR12515234	SRR12515234	none	none	25327	A	T	A>T	S	S	AAA	AAT	3765	3765	1255	K	N	A25327T;K1255N;S;S	FALSE	FALSE	No	FALSE	Non-Synonymous	HR2-TM-CT	FALSE	TRUE	TRUE	FALSE	FALSE	FALSE	TRUE	TRUE	FALSE	1255	1	S:K1255N
SRR12515234	26737	2	124	60.0	38.24	0	0.0	0.0	2176	60.0	60.0	0	0.0	0.0	0	NA	NA	NA	NA	2300	2300	44	0.3548387096774194	80	0.6451612903225806	124	0.0539130434782609	SRR12515234	1249.97705915794	8487	13577	AMPLICON	ILLUMINA	2020-05-01	Severe acute respiratory syndrome coronavirus 2	PAIRED	UPHL_ID	USA	North America	none	none	0.0539130434782609	SRR12515234	SRR12515234	none	none	26737	G	A	G>A	M	M	AGA	AAA	215	215	72	R	K	G26737A;R72K;M;M	FALSE	FALSE	No	FALSE	Non-Synonymous	NA	TRUE	TRUE	FALSE	FALSE	FALSE	FALSE	FALSE	FALSE	FALSE	72	1	M:R72K
SRR12515234	28359	2	1464	60.0	38.06	0	0.0	0.0	98	60.0	60.0	0	0.0	0.0	0	NA	NA	NA	NA	1562	1562	20	0.20408163265306123	78	0.7959183673469388	98	0.0627400768245839	SRR12515234	1249.97705915794	8487	13577	AMPLICON	ILLUMINA	2020-05-01	Severe acute respiratory syndrome coronavirus 2	PAIRED	UPHL_ID	USA	North America	none	none	0.0627400768245839	SRR12515234	SRR12515234	none	none	28359	A	G	A>G	N	N	AAT	AGT	86	86	29	N	S	A28359G;N29S;N;N	FALSE	FALSE	No	FALSE	Non-Synonymous	NA	FALSE	TRUE	FALSE	FALSE	FALSE	FALSE	TRUE	TRUE	FALSE	29	1	N:N29S
SRR12515234	28565	2	0	0.0	0.0	0	0.0	0.0	888	60.0	60.0	130	60.0	60.0	0	NA	NA	NA	NA	1018	1018	70	0.5384615384615384	60	0.46153846153846156	130	0.12770137524558	SRR12515234	1249.97705915794	8487	13577	AMPLICON	ILLUMINA	2020-05-01	Severe acute respiratory syndrome coronavirus 2	PAIRED	UPHL_ID	USA	North America	none	none	0.12770137524558	SRR12515234	SRR12515234	none	none	28565	G	T	G>T	N	N	GAC	TAC	292	292	98	D	Y	G28565T;D98Y;N;N	FALSE	FALSE	No	FALSE	Non-Synonymous	NA	TRUE	TRUE	FALSE	FALSE	FALSE	FALSE	FALSE	FALSE	TRUE	98	1	N:D98Y
SRR12515234	28620	2	0	0.0	0.0	0	0.0	0.0	916	60.0	60.0	110	60.0	60.0	0	NA	NA	NA	NA	1026	1026	38	0.34545454545454546	72	0.6545454545454545	110	0.107212475633528	SRR12515234	1249.97705915794	8487	13577	AMPLICON	ILLUMINA	2020-05-01	Severe acute respiratory syndrome coronavirus 2	PAIRED	UPHL_ID	USA	North America	none	none	0.107212475633528	SRR12515234	SRR12515234	none	none	28620	G	T	G>T	N	N	GGG	GTG	347	347	116	G	V	G28620T;G116V;N;N	FALSE	FALSE	No	FALSE	Non-Synonymous	NA	TRUE	TRUE	FALSE	FALSE	FALSE	FALSE	TRUE	TRUE	FALSE	116	1	N:G116V
SRR12515234	28627	2	1024	60.0	38.16	0	0.0	0.0	0	0.0	0.0	110	60.0	60.0	0	NA	NA	NA	NA	1134	1134	34	0.3090909090909091	76	0.6909090909090909	110	0.0970017636684303	SRR12515234	1249.97705915794	8487	13577	AMPLICON	ILLUMINA	2020-05-01	Severe acute respiratory syndrome coronavirus 2	PAIRED	UPHL_ID	USA	North America	none	none	0.0970017636684303	SRR12515234	SRR12515234	none	none	28627	A	T	A>T	N	N	GAA	GAT	354	354	118	E	D	A28627T;E118D;N;N	FALSE	FALSE	No	FALSE	Non-Synonymous	NA	FALSE	TRUE	FALSE	FALSE	FALSE	FALSE	TRUE	TRUE	FALSE	118	1	N:E118D
SRR12515234	29253	2	0	0.0	0.0	100	60.0	60.0	0	0.0	0.0	10	60.0	60.0	0	NA	NA	NA	NA	110	110	4	0.4	6	0.6	10	0.0909090909090909	SRR12515234	1249.97705915794	8487	13577	AMPLICON	ILLUMINA	2020-05-01	Severe acute respiratory syndrome coronavirus 2	PAIRED	UPHL_ID	USA	North America	none	none	0.0909090909090909	SRR12515234	SRR12515234	none	none	29253	C	T	C>T	N	N	TCG	TTG	980	980	327	S	L	C29253T;S327L;N;N	FALSE	FALSE	No	FALSE	Non-Synonymous	NA	TRUE	TRUE	FALSE	FALSE	FALSE	FALSE	TRUE	FALSE	FALSE	327	1	N:S327L
SRR12515242	1059	2	0	0.0	0.0	2	60.0	60.0	0	0.0	0.0	4380	60.0	60.0	0	NA	NA	NA	NA	4382	4382	3038	0.693607305936073	1342	0.30639269406392694	4380	0.999543587403012	SRR12515242	4525.97976791626	647	1941	AMPLICON	ILLUMINA	2020-05-01	Severe acute respiratory syndrome coronavirus 2	PAIRED	UPHL_ID	USA	North America	none	none	0.999543587403012	SRR12515242	SRR12515242	none	none	1059	C	T	C>T	orf1a	NSP2	ACC	ATC	794	254	85	T	I	C1059T;T85I;orf1a;NSP2	FALSE	FALSE	Yes	FALSE	Non-Synonymous	NA	TRUE	TRUE	FALSE	FALSE	FALSE	FALSE	TRUE	FALSE	FALSE	265	1	NSP2:T85I
SRR12515242	2704	2	0	0.0	0.0	862	60.0	60.0	0	0.0	0.0	54	60.0	60.0	0	NA	NA	NA	NA	916	916	26	0.48148148148148145	28	0.5185185185185185	54	0.0589519650655022	SRR12515242	4525.97976791626	647	1941	AMPLICON	ILLUMINA	2020-05-01	Severe acute respiratory syndrome coronavirus 2	PAIRED	UPHL_ID	USA	North America	none	none	0.0589519650655022	SRR12515242	SRR12515242	none	none	2704	C	T	C>T	orf1a	NSP2	TTC	TTT	2439	1899	633	F	F	C2704T;F633F;orf1a;NSP2	FALSE	FALSE	No	TRUE	Synonymous	NA	TRUE	FALSE	FALSE	FALSE	FALSE	FALSE	FALSE	FALSE	FALSE	813	1	NSP2:F633F
SRR12515242	3037	1	0	0.0	0.0	0	0.0	0.0	0	0.0	0.0	6154	60.0	60.0	0	NA	NA	NA	NA	6162	6162	2170	0.35261618459538513	3984	0.6473838154046149	6154	0.998701720220708	SRR12515242	4525.97976791626	647	1941	AMPLICON	ILLUMINA	2020-05-01	Severe acute respiratory syndrome coronavirus 2	PAIRED	UPHL_ID	USA	North America	none	none	0.998701720220708	SRR12515242	SRR12515242	none	none	3037	C	T	C>T	orf1a	NSP3	TTC	TTT	2772	318	106	F	F	C3037T;F106F;orf1a;NSP3	FALSE	FALSE	Yes	TRUE	Synonymous	NA	TRUE	TRUE	FALSE	FALSE	FALSE	FALSE	TRUE	TRUE	TRUE	924	1	NSP3:F106F
SRR12515242	4084	3	2	60.0	33.0	5693	60.0	60.0	0	0.0	0.0	810	60.0	60.0	0	NA	NA	NA	NA	6505	6505	164	0.20246913580246914	646	0.7975308641975308	810	0.124519600307456	SRR12515242	4525.97976791626	647	1941	AMPLICON	ILLUMINA	2020-05-01	Severe acute respiratory syndrome coronavirus 2	PAIRED	UPHL_ID	USA	North America	none	none	0.124519600307456	SRR12515242	SRR12515242	none	none	4084	C	T	C>T	orf1a	NSP3	GAC	GAT	3819	1365	455	D	D	C4084T;D455D;orf1a;NSP3	FALSE	FALSE	No	TRUE	Synonymous	NA	TRUE	TRUE	FALSE	FALSE	FALSE	FALSE	FALSE	FALSE	FALSE	1273	1	NSP3:D455D
SRR12515242	7870	1	0	0.0	0.0	0	0.0	0.0	4660	60.0	60.0	0	0.0	0.0	0	NA	NA	NA	NA	4660	4660	1418	0.30429184549356225	3242	0.6957081545064377	4660	1	SRR12515242	4525.97976791626	647	1941	AMPLICON	ILLUMINA	2020-05-01	Severe acute respiratory syndrome coronavirus 2	PAIRED	UPHL_ID	USA	North America	none	none	1	SRR12515242	SRR12515242	none	none	7870	A	G	A>G	orf1a	NSP3	TCA	TCG	7605	5151	1717	S	S	A7870G;S1717S;orf1a;NSP3	FALSE	FALSE	Yes	TRUE	Synonymous	NA	TRUE	TRUE	FALSE	FALSE	FALSE	FALSE	TRUE	FALSE	FALSE	2535	1	NSP3:S1717S
SRR12515242	14408	1	0	0.0	0.0	0	0.0	0.0	0	0.0	0.0	6942	60.0	60.0	0	NA	NA	NA	NA	6942	6942	3655	0.5265053298761164	3287	0.47349467012388363	6942	1	SRR12515242	4525.97976791626	647	1941	AMPLICON	ILLUMINA	2020-05-01	Severe acute respiratory syndrome coronavirus 2	PAIRED	UPHL_ID	USA	North America	none	none	1	SRR12515242	SRR12515242	none	none	14408	C	T	C>T	orf1b	NSP12	CCT	CTT	941	968	323	P	L	C14408T;P323L;orf1b;NSP12	FALSE	FALSE	Yes	FALSE	Non-Synonymous	NA	TRUE	FALSE	FALSE	FALSE	FALSE	FALSE	FALSE	FALSE	FALSE	314	1	NSP12:P323L
SRR12515242	23403	1	0	0.0	0.0	0	0.0	0.0	6908	60.0	60.0	0	0.0	0.0	0	NA	NA	NA	NA	6914	6914	2062	0.2984944991314418	4846	0.7015055008685582	6908	0.99913219554527	SRR12515242	4525.97976791626	647	1941	AMPLICON	ILLUMINA	2020-05-01	Severe acute respiratory syndrome coronavirus 2	PAIRED	UPHL_ID	USA	North America	none	none	0.99913219554527	SRR12515242	SRR12515242	none	none	23403	A	G	A>G	S	S	GAT	GGT	1841	1841	614	D	G	A23403G;D614G;S;S	FALSE	FALSE	Yes	FALSE	Non-Synonymous	SD2	TRUE	TRUE	FALSE	FALSE	FALSE	FALSE	FALSE	FALSE	FALSE	614	1	S:D614G
SRR12515247	1059	3	2	60.0	20.0	2	60.0	60.0	0	0.0	0.0	6872	60.0	60.0	0	NA	NA	NA	NA	6876	6876	4722	0.6871362048894063	2150	0.3128637951105937	6872	0.999418266433973	SRR12515247	5045.64802862589	367	392	AMPLICON	ILLUMINA	2020-05-01	Severe acute respiratory syndrome coronavirus 2	PAIRED	UPHL_ID	USA	North America	none	none	0.999418266433973	SRR12515247	SRR12515247	none	none	1059	C	T	C>T	orf1a	NSP2	ACC	ATC	794	254	85	T	I	C1059T;T85I;orf1a;NSP2	FALSE	FALSE	Yes	FALSE	Non-Synonymous	NA	TRUE	TRUE	FALSE	FALSE	FALSE	FALSE	TRUE	FALSE	FALSE	265	1	NSP2:T85I
SRR12515247	3037	2	0	0.0	0.0	2	60.0	60.0	0	0.0	0.0	5042	60.0	60.0	0	NA	NA	NA	NA	5062	5062	1946	0.38595795319317727	3096	0.6140420468068227	5042	0.996048992493086	SRR12515247	5045.64802862589	367	392	AMPLICON	ILLUMINA	2020-05-01	Severe acute respiratory syndrome coronavirus 2	PAIRED	UPHL_ID	USA	North America	none	none	0.996048992493086	SRR12515247	SRR12515247	none	none	3037	C	T	C>T	orf1a	NSP3	TTC	TTT	2772	318	106	F	F	C3037T;F106F;orf1a;NSP3	FALSE	FALSE	Yes	TRUE	Synonymous	NA	TRUE	TRUE	FALSE	FALSE	FALSE	FALSE	TRUE	TRUE	TRUE	924	1	NSP3:F106F
SRR12515247	7870	2	0	0.0	0.0	0	0.0	0.0	5458	60.0	60.0	4	60.0	60.0	0	NA	NA	NA	NA	5462	5462	1932	0.3539758153169659	3526	0.6460241846830341	5458	0.999267667521055	SRR12515247	5045.64802862589	367	392	AMPLICON	ILLUMINA	2020-05-01	Severe acute respiratory syndrome coronavirus 2	PAIRED	UPHL_ID	USA	North America	none	none	0.999267667521055	SRR12515247	SRR12515247	none	none	7870	A	G	A>G	orf1a	NSP3	TCA	TCG	7605	5151	1717	S	S	A7870G;S1717S;orf1a;NSP3	FALSE	FALSE	Yes	TRUE	Synonymous	NA	TRUE	TRUE	FALSE	FALSE	FALSE	FALSE	TRUE	FALSE	FALSE	2535	1	NSP3:S1717S
SRR12515247	14408	2	0	0.0	0.0	4	60.0	60.0	0	0.0	0.0	7534	60.0	60.0	0	NA	NA	NA	NA	7546	7546	3775	0.5010618529333687	3759	0.49893814706663125	7534	0.998409753511794	SRR12515247	5045.64802862589	367	392	AMPLICON	ILLUMINA	2020-05-01	Severe acute respiratory syndrome coronavirus 2	PAIRED	UPHL_ID	USA	North America	none	none	0.998409753511794	SRR12515247	SRR12515247	none	none	14408	C	T	C>T	orf1b	NSP12	CCT	CTT	941	968	323	P	L	C14408T;P323L;orf1b;NSP12	FALSE	FALSE	Yes	FALSE	Non-Synonymous	NA	TRUE	FALSE	FALSE	FALSE	FALSE	FALSE	FALSE	FALSE	FALSE	314	1	NSP12:P323L
SRR12515247	15210	3	2626	59.99	37.86	0	0.0	0.0	2	60.0	60.0	334	60.0	60.0	0	NA	NA	NA	NA	2962	2962	210	0.6287425149700598	124	0.3712574850299401	334	0.112761647535449	SRR12515247	5045.64802862589	367	392	AMPLICON	ILLUMINA	2020-05-01	Severe acute respiratory syndrome coronavirus 2	PAIRED	UPHL_ID	USA	North America	none	none	0.112761647535449	SRR12515247	SRR12515247	none	none	15210	A	T	A>T	orf1b	NSP12	GGA	GGT	1743	1770	590	G	G	A15210T;G590G;orf1b;NSP12	FALSE	FALSE	No	TRUE	Synonymous	NA	FALSE	TRUE	FALSE	TRUE	FALSE	FALSE	FALSE	FALSE	TRUE	581	1	NSP12:G590G
SRR12515247	23403	2	4	60.0	29.5	0	0.0	0.0	7323	60.0	60.0	0	0.0	0.0	0	NA	NA	NA	NA	7327	7327	2607	0.35600163867267515	4716	0.6439983613273249	7323	0.999454073972977	SRR12515247	5045.64802862589	367	392	AMPLICON	ILLUMINA	2020-05-01	Severe acute respiratory syndrome coronavirus 2	PAIRED	UPHL_ID	USA	North America	none	none	0.999454073972977	SRR12515247	SRR12515247	none	none	23403	A	G	A>G	S	S	GAT	GGT	1841	1841	614	D	G	A23403G;D614G;S;S	FALSE	FALSE	Yes	FALSE	Non-Synonymous	SD2	TRUE	TRUE	FALSE	FALSE	FALSE	FALSE	FALSE	FALSE	FALSE	614	1	S:D614G
SRR12515256	1080	2	4254	60.0	37.9	0	0.0	0.0	0	0.0	0.0	1036	60.0	60.0	0	NA	NA	NA	NA	5290	5290	644	0.6216216216216216	392	0.3783783783783784	1036	0.195841209829868	SRR12515256	2148.76815035281	7178	10541	AMPLICON	ILLUMINA	2020-05-22	Severe acute respiratory syndrome coronavirus 2	PAIRED	UPHL_ID	USA	North America	none	none	0.195841209829868	SRR12515256	SRR12515256	none	none	1080	A	T	A>T	orf1a	NSP2	AAT	ATT	815	275	92	N	I	A1080T;N92I;orf1a;NSP2	FALSE	FALSE	No	FALSE	Non-Synonymous	NA	TRUE	TRUE	FALSE	FALSE	FALSE	FALSE	FALSE	FALSE	FALSE	272	1	NSP2:N92I
SRR12515256	2065	2	0	0.0	0.0	10	60.0	60.0	0	0.0	0.0	1336	60.0	60.0	0	NA	NA	NA	NA	1346	1346	620	0.46407185628742514	716	0.5359281437125748	1336	0.992570579494799	SRR12515256	2148.76815035281	7178	10541	AMPLICON	ILLUMINA	2020-05-22	Severe acute respiratory syndrome coronavirus 2	PAIRED	UPHL_ID	USA	North America	none	none	0.992570579494799	SRR12515256	SRR12515256	none	none	2065	C	T	C>T	orf1a	NSP2	TAC	TAT	1800	1260	420	Y	Y	C2065T;Y420Y;orf1a;NSP2	FALSE	FALSE	Yes	TRUE	Synonymous	NA	TRUE	TRUE	FALSE	FALSE	FALSE	FALSE	FALSE	FALSE	FALSE	600	1	NSP2:Y420Y
SRR12515256	3037	1	0	0.0	0.0	0	0.0	0.0	0	0.0	0.0	1776	60.0	60.0	0	NA	NA	NA	NA	1778	1778	746	0.42004504504504503	1030	0.579954954954955	1776	0.998875140607424	SRR12515256	2148.76815035281	7178	10541	AMPLICON	ILLUMINA	2020-05-22	Severe acute respiratory syndrome coronavirus 2	PAIRED	UPHL_ID	USA	North America	none	none	0.998875140607424	SRR12515256	SRR12515256	none	none	3037	C	T	C>T	orf1a	NSP3	TTC	TTT	2772	318	106	F	F	C3037T;F106F;orf1a;NSP3	FALSE	FALSE	Yes	TRUE	Synonymous	NA	TRUE	TRUE	FALSE	FALSE	FALSE	FALSE	TRUE	TRUE	TRUE	924	1	NSP3:F106F
SRR12515256	8944	3	322	59.94	37.45	0	0.0	0.0	2	60.0	60.0	938	59.98	59.98	0	NA	NA	NA	NA	1262	1262	204	0.6335403726708074	118	0.36645962732919257	322	0.255150554675119	SRR12515256	2148.76815035281	7178	10541	AMPLICON	ILLUMINA	2020-05-22	Severe acute respiratory syndrome coronavirus 2	PAIRED	UPHL_ID	USA	North America	none	none	0.255150554675119	SRR12515256	SRR12515256	none	none	8944	T	A	T>A	orf1a	NSP4	GGT	GGA	8679	390	130	G	G	T8944A;G130G;orf1a;NSP4	FALSE	FALSE	No	TRUE	Synonymous	NA	FALSE	FALSE	FALSE	FALSE	FALSE	FALSE	FALSE	FALSE	FALSE	2893	1	NSP4:G130G
SRR12515256	12752	2	0	0.0	0.0	1338	60.0	60.0	0	0.0	0.0	6447	60.0	60.0	0	NA	NA	NA	NA	7785	7785	976	0.7294469357249627	362	0.2705530642750374	1338	0.171868978805395	SRR12515256	2148.76815035281	7178	10541	AMPLICON	ILLUMINA	2020-05-22	Severe acute respiratory syndrome coronavirus 2	PAIRED	UPHL_ID	USA	North America	none	none	0.171868978805395	SRR12515256	SRR12515256	none	none	12752	T	C	T>C	orf1a	NSP9	TGC	CGC	12487	67	23	C	R	T12752C;C23R;orf1a;NSP9	FALSE	FALSE	No	FALSE	Non-Synonymous	NA	FALSE	FALSE	FALSE	FALSE	FALSE	FALSE	FALSE	FALSE	FALSE	4163	1	NSP9:C23R
SRR12515256	13943	2	1896	60.0	37.23	468	60.0	60.0	0	0.0	0.0	0	0.0	0.0	0	NA	NA	NA	NA	2364	2364	142	0.3034188034188034	326	0.6965811965811965	468	0.197969543147208	SRR12515256	2148.76815035281	7178	10541	AMPLICON	ILLUMINA	2020-05-22	Severe acute respiratory syndrome coronavirus 2	PAIRED	UPHL_ID	USA	North America	none	none	0.197969543147208	SRR12515256	SRR12515256	none	none	13943	A	C	A>C	orf1b	NSP12	AAC	ACC	476	503	168	N	T	A13943C;N168T;orf1b;NSP12	FALSE	FALSE	No	FALSE	Non-Synonymous	NA	FALSE	TRUE	FALSE	FALSE	FALSE	FALSE	FALSE	FALSE	TRUE	159	1	NSP12:N168T
SRR12515256	14246	2	5911	59.99	37.34	0	0.0	0.0	0	0.0	0.0	895	60.0	60.0	0	NA	NA	NA	NA	6806	6806	383	0.42793296089385474	512	0.5720670391061452	895	0.131501616220981	SRR12515256	2148.76815035281	7178	10541	AMPLICON	ILLUMINA	2020-05-22	Severe acute respiratory syndrome coronavirus 2	PAIRED	UPHL_ID	USA	North America	none	none	0.131501616220981	SRR12515256	SRR12515256	none	none	14246	A	T	A>T	orf1b	NSP12	GAT	GTT	779	806	269	D	V	A14246T;D269V;orf1b;NSP12	FALSE	FALSE	No	FALSE	Non-Synonymous	NA	TRUE	TRUE	FALSE	FALSE	FALSE	FALSE	FALSE	FALSE	TRUE	260	1	NSP12:D269V
SRR12515256	14408	2	2	60.0	37.0	0	0.0	0.0	0	0.0	0.0	6907	60.0	60.0	0	NA	NA	NA	NA	6909	6909	3625	0.5248298827276676	3282	0.47517011727233244	6907	0.999710522506875	SRR12515256	2148.76815035281	7178	10541	AMPLICON	ILLUMINA	2020-05-22	Severe acute respiratory syndrome coronavirus 2	PAIRED	UPHL_ID	USA	North America	none	none	0.999710522506875	SRR12515256	SRR12515256	none	none	14408	C	T	C>T	orf1b	NSP12	CCT	CTT	941	968	323	P	L	C14408T;P323L;orf1b;NSP12	FALSE	FALSE	Yes	FALSE	Non-Synonymous	NA	TRUE	FALSE	FALSE	FALSE	FALSE	FALSE	FALSE	FALSE	FALSE	314	1	NSP12:P323L
SRR12515256	23403	1	0	0.0	0.0	0	0.0	0.0	7607	60.0	60.0	0	0.0	0.0	0	NA	NA	NA	NA	7607	7607	4357	0.5727619298014986	3250	0.4272380701985014	7607	1	SRR12515256	2148.76815035281	7178	10541	AMPLICON	ILLUMINA	2020-05-22	Severe acute respiratory syndrome coronavirus 2	PAIRED	UPHL_ID	USA	North America	none	none	1	SRR12515256	SRR12515256	none	none	23403	A	G	A>G	S	S	GAT	GGT	1841	1841	614	D	G	A23403G;D614G;S;S	FALSE	FALSE	Yes	FALSE	Non-Synonymous	SD2	TRUE	TRUE	FALSE	FALSE	FALSE	FALSE	FALSE	FALSE	FALSE	614	1	S:D614G
SRR12515256	26948	2	28	60.0	37.29	0	0.0	0.0	0	0.0	0.0	164	60.0	60.0	0	NA	NA	NA	NA	192	192	24	0.8571428571428571	4	0.14285714285714285	28	0.145833333333333	SRR12515256	2148.76815035281	7178	10541	AMPLICON	ILLUMINA	2020-05-22	Severe acute respiratory syndrome coronavirus 2	PAIRED	UPHL_ID	USA	North America	none	none	0.145833333333333	SRR12515256	SRR12515256	none	none	26948	T	A	T>A	M	M	GCT	GCA	426	426	142	A	A	T26948A;A142A;M;M	FALSE	FALSE	No	TRUE	Synonymous	NA	FALSE	TRUE	FALSE	FALSE	FALSE	FALSE	TRUE	TRUE	FALSE	142	1	M:A142A
SRR12515256	27103	2	42	60.0	37.29	176	60.0	60.0	0	0.0	0.0	0	0.0	0.0	0	NA	NA	NA	NA	218	218	22	0.5238095238095238	20	0.47619047619047616	42	0.192660550458716	SRR12515256	2148.76815035281	7178	10541	AMPLICON	ILLUMINA	2020-05-22	Severe acute respiratory syndrome coronavirus 2	PAIRED	UPHL_ID	USA	North America	none	none	0.192660550458716	SRR12515256	SRR12515256	none	none	27103	C	A	C>A	M	M	GCT	GAT	581	581	194	A	D	C27103A;A194D;M;M	FALSE	FALSE	No	FALSE	Non-Synonymous	NA	FALSE	FALSE	FALSE	FALSE	FALSE	FALSE	FALSE	FALSE	FALSE	194	1	M:A194D
SRR12515256	29328	2	54	59.96	37.33	0	0.0	0.0	0	0.0	0.0	372	60.0	60.0	0	NA	NA	NA	NA	426	426	26	0.48148148148148145	28	0.5185185185185185	54	0.126760563380282	SRR12515256	2148.76815035281	7178	10541	AMPLICON	ILLUMINA	2020-05-22	Severe acute respiratory syndrome coronavirus 2	PAIRED	UPHL_ID	USA	North America	none	none	0.126760563380282	SRR12515256	SRR12515256	none	none	29328	T	A	T>A	N	N	TTG	TAG	1055	1055	352	L	Stop	T29328A;L352Stop;N;N	TRUE	FALSE	No	NA	Nonsense	NA	FALSE	TRUE	FALSE	FALSE	FALSE	FALSE	FALSE	TRUE	FALSE	352	1	N:L352Stop
SRR12515266	1059	2	2	60.0	20.0	0	0.0	0.0	0	0.0	0.0	4236	60.0	60.0	0	NA	NA	NA	NA	4238	4238	2916	0.6883852691218131	1320	0.311614730878187	4236	0.999528079282681	SRR12515266	3357.28278099187	2175	5285	AMPLICON	ILLUMINA	2020-05-21	Severe acute respiratory syndrome coronavirus 2	PAIRED	UPHL_ID	USA	North America	none	none	0.999528079282681	SRR12515266	SRR12515266	none	none	1059	C	T	C>T	orf1a	NSP2	ACC	ATC	794	254	85	T	I	C1059T;T85I;orf1a;NSP2	FALSE	FALSE	Yes	FALSE	Non-Synonymous	NA	TRUE	TRUE	FALSE	FALSE	FALSE	FALSE	TRUE	FALSE	FALSE	265	1	NSP2:T85I
SRR12515266	2755	1	0	0.0	0.0	0	0.0	0.0	0	0.0	0.0	144	60.0	60.0	0	NA	NA	NA	NA	144	144	50	0.3472222222222222	94	0.6527777777777778	144	1	SRR12515266	3357.28278099187	2175	5285	AMPLICON	ILLUMINA	2020-05-21	Severe acute respiratory syndrome coronavirus 2	PAIRED	UPHL_ID	USA	North America	none	none	1	SRR12515266	SRR12515266	none	none	2755	G	T	G>T	orf1a	NSP3	GTG	GTT	2490	36	12	V	V	G2755T;V12V;orf1a;NSP3	FALSE	FALSE	Yes	TRUE	Synonymous	NA	TRUE	TRUE	FALSE	FALSE	FALSE	FALSE	FALSE	TRUE	FALSE	830	1	NSP3:V12V
SRR12515266	3037	1	0	0.0	0.0	0	0.0	0.0	0	0.0	0.0	3954	60.0	60.0	0	NA	NA	NA	NA	3962	3962	1452	0.36722306525037934	2502	0.6327769347496206	3954	0.997980817768804	SRR12515266	3357.28278099187	2175	5285	AMPLICON	ILLUMINA	2020-05-21	Severe acute respiratory syndrome coronavirus 2	PAIRED	UPHL_ID	USA	North America	none	none	0.997980817768804	SRR12515266	SRR12515266	none	none	3037	C	T	C>T	orf1a	NSP3	TTC	TTT	2772	318	106	F	F	C3037T;F106F;orf1a;NSP3	FALSE	FALSE	Yes	TRUE	Synonymous	NA	TRUE	TRUE	FALSE	FALSE	FALSE	FALSE	TRUE	TRUE	TRUE	924	1	NSP3:F106F
SRR12515266	4878	3	4	60.0	35.5	8	60.0	60.0	0	0.0	0.0	6493	60.0	60.0	0	NA	NA	NA	NA	6505	6505	1515	0.23332819959956877	4978	0.7666718004004313	6493	0.99815526518063	SRR12515266	3357.28278099187	2175	5285	AMPLICON	ILLUMINA	2020-05-21	Severe acute respiratory syndrome coronavirus 2	PAIRED	UPHL_ID	USA	North America	none	none	0.99815526518063	SRR12515266	SRR12515266	none	none	4878	C	T	C>T	orf1a	NSP3	ACT	ATT	4613	2159	720	T	I	C4878T;T720I;orf1a;NSP3	FALSE	FALSE	Yes	FALSE	Non-Synonymous	NA	TRUE	TRUE	FALSE	FALSE	FALSE	FALSE	TRUE	FALSE	FALSE	1538	1	NSP3:T720I
SRR12515266	14408	2	0	0.0	0.0	2	60.0	60.0	0	0.0	0.0	6277	60.0	60.0	0	NA	NA	NA	NA	6291	6291	3310	0.527321969093516	2967	0.47267803090648397	6277	0.997774598632968	SRR12515266	3357.28278099187	2175	5285	AMPLICON	ILLUMINA	2020-05-21	Severe acute respiratory syndrome coronavirus 2	PAIRED	UPHL_ID	USA	North America	none	none	0.997774598632968	SRR12515266	SRR12515266	none	none	14408	C	T	C>T	orf1b	NSP12	CCT	CTT	941	968	323	P	L	C14408T;P323L;orf1b;NSP12	FALSE	FALSE	Yes	FALSE	Non-Synonymous	NA	TRUE	FALSE	FALSE	FALSE	FALSE	FALSE	FALSE	FALSE	FALSE	314	1	NSP12:P323L
SRR12515266	22525	2	6	60.0	37.33	0	0.0	0.0	152	60.0	60.0	0	0.0	0.0	0	NA	NA	NA	NA	158	158	52	0.34210526315789475	100	0.6578947368421053	152	0.962025316455696	SRR12515266	3357.28278099187	2175	5285	AMPLICON	ILLUMINA	2020-05-21	Severe acute respiratory syndrome coronavirus 2	PAIRED	UPHL_ID	USA	North America	none	none	0.962025316455696	SRR12515266	SRR12515266	none	none	22525	A	G	A>G	S	S	CAA	CAG	963	963	321	Q	Q	A22525G;Q321Q;S;S	FALSE	FALSE	Yes	TRUE	Synonymous	NA	TRUE	TRUE	FALSE	FALSE	FALSE	FALSE	TRUE	FALSE	FALSE	321	1	S:Q321Q
SRR12515266	23403	1	0	0.0	0.0	0	0.0	0.0	6102	60.0	60.0	0	0.0	0.0	0	NA	NA	NA	NA	6104	6104	1876	0.30744018354637825	4226	0.6925598164536217	6102	0.999672346002621	SRR12515266	3357.28278099187	2175	5285	AMPLICON	ILLUMINA	2020-05-21	Severe acute respiratory syndrome coronavirus 2	PAIRED	UPHL_ID	USA	North America	none	none	0.999672346002621	SRR12515266	SRR12515266	none	none	23403	A	G	A>G	S	S	GAT	GGT	1841	1841	614	D	G	A23403G;D614G;S;S	FALSE	FALSE	Yes	FALSE	Non-Synonymous	SD2	TRUE	TRUE	FALSE	FALSE	FALSE	FALSE	FALSE	FALSE	FALSE	614	1	S:D614G
SRR12515266	29272	2	0	0.0	0.0	2	60.0	60.0	0	0.0	0.0	3190	60.0	60.0	0	NA	NA	NA	NA	3192	3192	1044	0.32727272727272727	2146	0.6727272727272727	3190	0.99937343358396	SRR12515266	3357.28278099187	2175	5285	AMPLICON	ILLUMINA	2020-05-21	Severe acute respiratory syndrome coronavirus 2	PAIRED	UPHL_ID	USA	North America	none	none	0.99937343358396	SRR12515266	SRR12515266	none	none	29272	C	T	C>T	N	N	TAC	TAT	999	999	333	Y	Y	C29272T;Y333Y;N;N	FALSE	FALSE	Yes	TRUE	Synonymous	NA	TRUE	TRUE	FALSE	FALSE	FALSE	FALSE	TRUE	FALSE	FALSE	333	1	N:Y333Y
SRR12515269	2144	1	0	0.0	0.0	0	0.0	0.0	0	0.0	0.0	972	60.0	60.0	0	NA	NA	NA	NA	972	972	250	0.257201646090535	722	0.742798353909465	972	1	SRR12515269	1327.94341704846	2723	6601	AMPLICON	ILLUMINA	2020-05-20	Severe acute respiratory syndrome coronavirus 2	PAIRED	UPHL_ID	USA	North America	none	none	1	SRR12515269	SRR12515269	none	none	2144	G	T	G>T	orf1a	NSP2	GTC	TTC	1879	1339	447	V	F	G2144T;V447F;orf1a;NSP2	FALSE	FALSE	Yes	FALSE	Non-Synonymous	NA	TRUE	TRUE	FALSE	FALSE	FALSE	FALSE	TRUE	TRUE	FALSE	627	1	NSP2:V447F
SRR12515269	3037	1	0	0.0	0.0	0	0.0	0.0	0	0.0	0.0	640	60.0	60.0	0	NA	NA	NA	NA	640	640	194	0.303125	446	0.696875	640	1	SRR12515269	1327.94341704846	2723	6601	AMPLICON	ILLUMINA	2020-05-20	Severe acute respiratory syndrome coronavirus 2	PAIRED	UPHL_ID	USA	North America	none	none	1	SRR12515269	SRR12515269	none	none	3037	C	T	C>T	orf1a	NSP3	TTC	TTT	2772	318	106	F	F	C3037T;F106F;orf1a;NSP3	FALSE	FALSE	Yes	TRUE	Synonymous	NA	TRUE	TRUE	FALSE	FALSE	FALSE	FALSE	TRUE	TRUE	TRUE	924	1	NSP3:F106F
SRR12515269	12315	1	1276	60.0	38.29	0	0.0	0.0	0	0.0	0.0	0	0.0	0.0	0	NA	NA	NA	NA	1276	1276	378	0.2962382445141066	898	0.7037617554858934	1276	1	SRR12515269	1327.94341704846	2723	6601	AMPLICON	ILLUMINA	2020-05-20	Severe acute respiratory syndrome coronavirus 2	PAIRED	UPHL_ID	USA	North America	none	none	1	SRR12515269	SRR12515269	none	none	12315	G	A	G>A	orf1a	NSP8	AGA	AAA	12050	224	75	R	K	G12315A;R75K;orf1a;NSP8	FALSE	FALSE	Yes	FALSE	Non-Synonymous	NA	TRUE	FALSE	FALSE	FALSE	FALSE	FALSE	FALSE	FALSE	FALSE	4017	1	NSP8:R75K
SRR12515269	14408	1	0	0.0	0.0	0	0.0	0.0	0	0.0	0.0	2470	60.0	60.0	0	NA	NA	NA	NA	2474	2474	1200	0.48582995951417	1270	0.5141700404858299	2470	0.998383185125303	SRR12515269	1327.94341704846	2723	6601	AMPLICON	ILLUMINA	2020-05-20	Severe acute respiratory syndrome coronavirus 2	PAIRED	UPHL_ID	USA	North America	none	none	0.998383185125303	SRR12515269	SRR12515269	none	none	14408	C	T	C>T	orf1b	NSP12	CCT	CTT	941	968	323	P	L	C14408T;P323L;orf1b;NSP12	FALSE	FALSE	Yes	FALSE	Non-Synonymous	NA	TRUE	FALSE	FALSE	FALSE	FALSE	FALSE	FALSE	FALSE	FALSE	314	1	NSP12:P323L
SRR12515269	20631	1	1832	60.0	38.16	0	0.0	0.0	0	0.0	0.0	0	0.0	0.0	0	NA	NA	NA	NA	1832	1832	1370	0.7478165938864629	462	0.2521834061135371	1832	1	SRR12515269	1327.94341704846	2723	6601	AMPLICON	ILLUMINA	2020-05-20	Severe acute respiratory syndrome coronavirus 2	PAIRED	UPHL_ID	USA	North America	none	none	1	SRR12515269	SRR12515269	none	none	20631	T	A	T>A	orf1b	NSP15	CAT	CAA	7164	1011	337	H	Q	T20631A;H337Q;orf1b;NSP15	FALSE	FALSE	Yes	FALSE	Non-Synonymous	NA	FALSE	TRUE	FALSE	FALSE	FALSE	FALSE	TRUE	TRUE	TRUE	2388	1	NSP15:H337Q
SRR12515269	23403	1	0	0.0	0.0	0	0.0	0.0	1620	60.0	60.0	0	0.0	0.0	0	NA	NA	NA	NA	1620	1620	296	0.18271604938271604	1324	0.817283950617284	1620	1	SRR12515269	1327.94341704846	2723	6601	AMPLICON	ILLUMINA	2020-05-20	Severe acute respiratory syndrome coronavirus 2	PAIRED	UPHL_ID	USA	North America	none	none	1	SRR12515269	SRR12515269	none	none	23403	A	G	A>G	S	S	GAT	GGT	1841	1841	614	D	G	A23403G;D614G;S;S	FALSE	FALSE	Yes	FALSE	Non-Synonymous	SD2	TRUE	TRUE	FALSE	FALSE	FALSE	FALSE	FALSE	FALSE	FALSE	614	1	S:D614G
SRR12515278	716	3	946	60.0	36.96	2	60.0	60.0	3458	60.0	60.0	0	0.0	0.0	0	NA	NA	NA	NA	4406	4406	2112	0.6107576633892423	1346	0.3892423366107577	3458	0.784838856105311	SRR12515278	3982.63100692238	416	979	AMPLICON	ILLUMINA	2020-05-21	Severe acute respiratory syndrome coronavirus 2	PAIRED	UPHL_ID	USA	North America	none	none	0.784838856105311	SRR12515278	SRR12515278	none	none	716	A	G	A>G	orf1a	NSP1	ACT	GCT	451	451	151	T	A	A716G;T151A;orf1a;NSP1	FALSE	FALSE	Yes	FALSE	Non-Synonymous	NA	TRUE	TRUE	FALSE	FALSE	FALSE	FALSE	TRUE	TRUE	FALSE	151	1	NSP1:T151A
SRR12515278	2094	3	0	0.0	0.0	2	60.0	60.0	2	60.0	60.0	5988	60.0	60.0	0	NA	NA	NA	NA	6000	6000	2850	0.4759519038076152	3138	0.5240480961923848	5988	0.998	SRR12515278	3982.63100692238	416	979	AMPLICON	ILLUMINA	2020-05-21	Severe acute respiratory syndrome coronavirus 2	PAIRED	UPHL_ID	USA	North America	none	none	0.998	SRR12515278	SRR12515278	none	none	2094	C	T	C>T	orf1a	NSP2	TCG	TTG	1829	1289	430	S	L	C2094T;S430L;orf1a;NSP2	FALSE	FALSE	Yes	FALSE	Non-Synonymous	NA	TRUE	TRUE	FALSE	FALSE	FALSE	FALSE	FALSE	FALSE	FALSE	610	1	NSP2:S430L
SRR12515278	2416	1	0	0.0	0.0	0	0.0	0.0	0	0.0	0.0	1726	60.0	60.0	0	NA	NA	NA	NA	1728	1728	802	0.4646581691772885	924	0.5353418308227115	1726	0.998842592592593	SRR12515278	3982.63100692238	416	979	AMPLICON	ILLUMINA	2020-05-21	Severe acute respiratory syndrome coronavirus 2	PAIRED	UPHL_ID	USA	North America	none	none	0.998842592592593	SRR12515278	SRR12515278	none	none	2416	C	T	C>T	orf1a	NSP2	TAC	TAT	2151	1611	537	Y	Y	C2416T;Y537Y;orf1a;NSP2	FALSE	FALSE	Yes	TRUE	Synonymous	NA	TRUE	TRUE	FALSE	FALSE	FALSE	FALSE	FALSE	FALSE	FALSE	717	1	NSP2:Y537Y
SRR12515278	3037	2	0	0.0	0.0	6	60.0	60.0	0	0.0	0.0	3804	60.0	60.0	0	NA	NA	NA	NA	3818	3818	1584	0.416403785488959	2220	0.583596214511041	3804	0.996333158721844	SRR12515278	3982.63100692238	416	979	AMPLICON	ILLUMINA	2020-05-21	Severe acute respiratory syndrome coronavirus 2	PAIRED	UPHL_ID	USA	North America	none	none	0.996333158721844	SRR12515278	SRR12515278	none	none	3037	C	T	C>T	orf1a	NSP3	TTC	TTT	2772	318	106	F	F	C3037T;F106F;orf1a;NSP3	FALSE	FALSE	Yes	TRUE	Synonymous	NA	TRUE	TRUE	FALSE	FALSE	FALSE	FALSE	TRUE	TRUE	TRUE	924	1	NSP3:F106F
SRR12515278	4960	3	0	0.0	0.0	2	60.0	60.0	18	60.0	60.0	6006	60.0	60.0	0	NA	NA	NA	NA	6026	6026	2072	0.34498834498834496	3934	0.655011655011655	6006	0.996681048788583	SRR12515278	3982.63100692238	416	979	AMPLICON	ILLUMINA	2020-05-21	Severe acute respiratory syndrome coronavirus 2	PAIRED	UPHL_ID	USA	North America	none	none	0.996681048788583	SRR12515278	SRR12515278	none	none	4960	G	T	G>T	orf1a	NSP3	GTG	GTT	4695	2241	747	V	V	G4960T;V747V;orf1a;NSP3	FALSE	FALSE	Yes	TRUE	Synonymous	NA	TRUE	TRUE	FALSE	FALSE	FALSE	FALSE	TRUE	FALSE	FALSE	1565	1	NSP3:V747V
SRR12515278	6532	2	0	0.0	0.0	0	0.0	0.0	52	60.0	60.0	3760	60.0	60.0	0	NA	NA	NA	NA	3812	3812	2114	0.5622340425531915	1646	0.4377659574468085	3760	0.986358866736621	SRR12515278	3982.63100692238	416	979	AMPLICON	ILLUMINA	2020-05-21	Severe acute respiratory syndrome coronavirus 2	PAIRED	UPHL_ID	USA	North America	none	none	0.986358866736621	SRR12515278	SRR12515278	none	none	6532	G	T	G>T	orf1a	NSP3	GAG	GAT	6267	3813	1271	E	D	G6532T;E1271D;orf1a;NSP3	FALSE	FALSE	Yes	FALSE	Non-Synonymous	NA	TRUE	TRUE	FALSE	FALSE	FALSE	FALSE	TRUE	TRUE	FALSE	2089	1	NSP3:E1271D
SRR12515278	14408	3	0	0.0	0.0	2	60.0	60.0	2	60.0	60.0	7093	60.0	60.0	0	NA	NA	NA	NA	7103	7103	3608	0.5086705202312138	3485	0.4913294797687861	7093	0.998592144164438	SRR12515278	3982.63100692238	416	979	AMPLICON	ILLUMINA	2020-05-21	Severe acute respiratory syndrome coronavirus 2	PAIRED	UPHL_ID	USA	North America	none	none	0.998592144164438	SRR12515278	SRR12515278	none	none	14408	C	T	C>T	orf1b	NSP12	CCT	CTT	941	968	323	P	L	C14408T;P323L;orf1b;NSP12	FALSE	FALSE	Yes	FALSE	Non-Synonymous	NA	TRUE	FALSE	FALSE	FALSE	FALSE	FALSE	FALSE	FALSE	FALSE	314	1	NSP12:P323L
SRR12515278	23403	1	0	0.0	0.0	0	0.0	0.0	6144	59.99	59.99	0	0.0	0.0	0	NA	NA	NA	NA	6148	6148	2234	0.3636067708333333	3910	0.6363932291666666	6144	0.999349381912817	SRR12515278	3982.63100692238	416	979	AMPLICON	ILLUMINA	2020-05-21	Severe acute respiratory syndrome coronavirus 2	PAIRED	UPHL_ID	USA	North America	none	none	0.999349381912817	SRR12515278	SRR12515278	none	none	23403	A	G	A>G	S	S	GAT	GGT	1841	1841	614	D	G	A23403G;D614G;S;S	FALSE	FALSE	Yes	FALSE	Non-Synonymous	SD2	TRUE	TRUE	FALSE	FALSE	FALSE	FALSE	FALSE	FALSE	FALSE	614	1	S:D614G
SRR12515290	2189	2	0	0.0	0.0	2	60.0	60.0	0	0.0	0.0	5528	60.0	60.0	0	NA	NA	NA	NA	5532	5532	1932	0.34949348769898697	3596	0.650506512301013	5528	0.999276934201012	SRR12515290	4556.26776577601	1353	2697	AMPLICON	ILLUMINA	2020-05-15	Severe acute respiratory syndrome coronavirus 2	PAIRED	UPHL_ID	USA	North America	none	none	0.999276934201012	SRR12515290	SRR12515290	none	none	2189	C	T	C>T	orf1a	NSP2	CTT	TTT	1924	1384	462	L	F	C2189T;L462F;orf1a;NSP2	FALSE	FALSE	Yes	FALSE	Non-Synonymous	NA	TRUE	TRUE	FALSE	FALSE	FALSE	FALSE	TRUE	TRUE	FALSE	642	1	NSP2:L462F
SRR12515290	3037	2	2	60.0	38.0	0	0.0	0.0	0	0.0	0.0	5744	60.0	60.0	0	NA	NA	NA	NA	5756	5756	2338	0.407033426183844	3406	0.592966573816156	5744	0.997915218902015	SRR12515290	4556.26776577601	1353	2697	AMPLICON	ILLUMINA	2020-05-15	Severe acute respiratory syndrome coronavirus 2	PAIRED	UPHL_ID	USA	North America	none	none	0.997915218902015	SRR12515290	SRR12515290	none	none	3037	C	T	C>T	orf1a	NSP3	TTC	TTT	2772	318	106	F	F	C3037T;F106F;orf1a;NSP3	FALSE	FALSE	Yes	TRUE	Synonymous	NA	TRUE	TRUE	FALSE	FALSE	FALSE	FALSE	TRUE	TRUE	TRUE	924	1	NSP3:F106F
SRR12515290	3518	2	0	0.0	0.0	2	60.0	60.0	0	0.0	0.0	2444	60.0	60.0	0	NA	NA	NA	NA	2446	2446	1638	0.6702127659574468	806	0.32978723404255317	2444	0.999182338511856	SRR12515290	4556.26776577601	1353	2697	AMPLICON	ILLUMINA	2020-05-15	Severe acute respiratory syndrome coronavirus 2	PAIRED	UPHL_ID	USA	North America	none	none	0.999182338511856	SRR12515290	SRR12515290	none	none	3518	G	T	G>T	orf1a	NSP3	GTT	TTT	3253	799	267	V	F	G3518T;V267F;orf1a;NSP3	FALSE	FALSE	Yes	FALSE	Non-Synonymous	NA	TRUE	TRUE	FALSE	FALSE	FALSE	FALSE	TRUE	TRUE	FALSE	1085	1	NSP3:V267F
SRR12515290	13536	2	0	0.0	0.0	4	60.0	60.0	0	0.0	0.0	834	60.0	60.0	0	NA	NA	NA	NA	838	838	414	0.49640287769784175	420	0.5035971223021583	834	0.995226730310263	SRR12515290	4556.26776577601	1353	2697	AMPLICON	ILLUMINA	2020-05-15	Severe acute respiratory syndrome coronavirus 2	PAIRED	UPHL_ID	USA	North America	none	none	0.995226730310263	SRR12515290	SRR12515290	none	none	13536	C	T	C>T	orf1b	NSP12	TAC	TAT	69	96	32	Y	Y	C13536T;Y32Y;orf1b;NSP12	FALSE	FALSE	Yes	TRUE	Synonymous	NA	TRUE	TRUE	FALSE	FALSE	FALSE	FALSE	FALSE	FALSE	TRUE	23	1	NSP12:Y32Y
SRR12515290	23403	2	2	60.0	39.0	0	0.0	0.0	7659	60.0	60.0	0	0.0	0.0	0	NA	NA	NA	NA	7663	7663	2949	0.38503721112416767	4710	0.6149627888758323	7659	0.999478011222759	SRR12515290	4556.26776577601	1353	2697	AMPLICON	ILLUMINA	2020-05-15	Severe acute respiratory syndrome coronavirus 2	PAIRED	UPHL_ID	USA	North America	none	none	0.999478011222759	SRR12515290	SRR12515290	none	none	23403	A	G	A>G	S	S	GAT	GGT	1841	1841	614	D	G	A23403G;D614G;S;S	FALSE	FALSE	Yes	FALSE	Non-Synonymous	SD2	TRUE	TRUE	FALSE	FALSE	FALSE	FALSE	FALSE	FALSE	FALSE	614	1	S:D614G
SRR12515290	28854	2	0	0.0	0.0	2	60.0	60.0	0	0.0	0.0	2250	59.99	59.99	0	NA	NA	NA	NA	2252	2252	1184	0.5262222222222223	1066	0.4737777777777778	2250	0.99911190053286	SRR12515290	4556.26776577601	1353	2697	AMPLICON	ILLUMINA	2020-05-15	Severe acute respiratory syndrome coronavirus 2	PAIRED	UPHL_ID	USA	North America	none	none	0.99911190053286	SRR12515290	SRR12515290	none	none	28854	C	T	C>T	N	N	TCA	TTA	581	581	194	S	L	C28854T;S194L;N;N	FALSE	FALSE	Yes	FALSE	Non-Synonymous	NA	TRUE	TRUE	FALSE	FALSE	FALSE	FALSE	TRUE	TRUE	FALSE	194	1	N:S194L
SRR12515292	1059	2	0	0.0	0.0	0	0.0	0.0	8	60.0	60.0	3774	60.0	60.0	0	NA	NA	NA	NA	3782	3782	2602	0.6894541600423953	1172	0.31054583995760465	3774	0.99788471708091	SRR12515292	2501.15787713607	4074	7142	AMPLICON	ILLUMINA	2020-05-19	Severe acute respiratory syndrome coronavirus 2	PAIRED	UPHL_ID	USA	North America	none	none	0.99788471708091	SRR12515292	SRR12515292	none	none	1059	C	T	C>T	orf1a	NSP2	ACC	ATC	794	254	85	T	I	C1059T;T85I;orf1a;NSP2	FALSE	FALSE	Yes	FALSE	Non-Synonymous	NA	TRUE	TRUE	FALSE	FALSE	FALSE	FALSE	TRUE	FALSE	FALSE	265	1	NSP2:T85I
SRR12515292	3037	1	0	0.0	0.0	0	0.0	0.0	0	0.0	0.0	2158	60.0	60.0	0	NA	NA	NA	NA	2158	2158	792	0.3670064874884152	1366	0.6329935125115848	2158	1	SRR12515292	2501.15787713607	4074	7142	AMPLICON	ILLUMINA	2020-05-19	Severe acute respiratory syndrome coronavirus 2	PAIRED	UPHL_ID	USA	North America	none	none	1	SRR12515292	SRR12515292	none	none	3037	C	T	C>T	orf1a	NSP3	TTC	TTT	2772	318	106	F	F	C3037T;F106F;orf1a;NSP3	FALSE	FALSE	Yes	TRUE	Synonymous	NA	TRUE	TRUE	FALSE	FALSE	FALSE	FALSE	TRUE	TRUE	TRUE	924	1	NSP3:F106F
SRR12515292	3601	2	690	60.0	38.0	0	0.0	0.0	620	60.0	60.0	0	0.0	0.0	0	NA	NA	NA	NA	1310	1310	390	0.6290322580645161	230	0.3709677419354839	620	0.473282442748092	SRR12515292	2501.15787713607	4074	7142	AMPLICON	ILLUMINA	2020-05-19	Severe acute respiratory syndrome coronavirus 2	PAIRED	UPHL_ID	USA	North America	none	none	0.473282442748092	SRR12515292	SRR12515292	none	none	3601	A	G	A>G	orf1a	NSP3	AAA	AAG	3336	882	294	K	K	A3601G;K294K;orf1a;NSP3	FALSE	FALSE	No	TRUE	Synonymous	NA	TRUE	TRUE	FALSE	FALSE	FALSE	FALSE	FALSE	FALSE	FALSE	1112	1	NSP3:K294K
SRR12515292	4878	3	0	0.0	0.0	14	60.0	60.0	2	60.0	60.0	6532	60.0	60.0	0	NA	NA	NA	NA	6548	6548	1634	0.25015309246785056	4898	0.7498469075321494	6532	0.997556505803299	SRR12515292	2501.15787713607	4074	7142	AMPLICON	ILLUMINA	2020-05-19	Severe acute respiratory syndrome coronavirus 2	PAIRED	UPHL_ID	USA	North America	none	none	0.997556505803299	SRR12515292	SRR12515292	none	none	4878	C	T	C>T	orf1a	NSP3	ACT	ATT	4613	2159	720	T	I	C4878T;T720I;orf1a;NSP3	FALSE	FALSE	Yes	FALSE	Non-Synonymous	NA	TRUE	TRUE	FALSE	FALSE	FALSE	FALSE	TRUE	FALSE	FALSE	1538	1	NSP3:T720I
SRR12515292	14408	2	0	0.0	0.0	6	60.0	60.0	0	0.0	0.0	6503	60.0	60.0	0	NA	NA	NA	NA	6599	6599	3534	0.5434414885437491	2969	0.456558511456251	6503	0.985452341263828	SRR12515292	2501.15787713607	4074	7142	AMPLICON	ILLUMINA	2020-05-19	Severe acute respiratory syndrome coronavirus 2	PAIRED	UPHL_ID	USA	North America	none	none	0.985452341263828	SRR12515292	SRR12515292	none	none	14408	C	T	C>T	orf1b	NSP12	CCT	CTT	941	968	323	P	L	C14408T;P323L;orf1b;NSP12	FALSE	FALSE	Yes	FALSE	Non-Synonymous	NA	TRUE	FALSE	FALSE	FALSE	FALSE	FALSE	FALSE	FALSE	FALSE	314	1	NSP12:P323L
SRR12515292	16734	2	546	60.0	38.02	0	0.0	0.0	32	60.0	60.0	0	0.0	0.0	0	NA	NA	NA	NA	578	578	4	0.125	28	0.875	32	0.055363321799308	SRR12515292	2501.15787713607	4074	7142	AMPLICON	ILLUMINA	2020-05-19	Severe acute respiratory syndrome coronavirus 2	PAIRED	UPHL_ID	USA	North America	none	none	0.055363321799308	SRR12515292	SRR12515292	none	none	16734	A	G	A>G	orf1b	NSP13	TCA	TCG	3267	498	166	S	S	A16734G;S166S;orf1b;NSP13	FALSE	FALSE	No	TRUE	Synonymous	NA	TRUE	TRUE	FALSE	FALSE	FALSE	FALSE	TRUE	TRUE	TRUE	1089	1	NSP13:S166S
SRR12515292	18647	2	0	0.0	0.0	6799	60.0	60.0	0	0.0	0.0	864	60.0	60.0	0	NA	NA	NA	NA	7663	7663	460	0.5324074074074074	404	0.4675925925925926	864	0.112749575884118	SRR12515292	2501.15787713607	4074	7142	AMPLICON	ILLUMINA	2020-05-19	Severe acute respiratory syndrome coronavirus 2	PAIRED	UPHL_ID	USA	North America	none	none	0.112749575884118	SRR12515292	SRR12515292	none	none	18647	C	T	C>T	orf1b	NSP14	CCT	CTT	5180	608	203	P	L	C18647T;P203L;orf1b;NSP14	FALSE	FALSE	No	FALSE	Non-Synonymous	NA	TRUE	TRUE	FALSE	FALSE	FALSE	FALSE	FALSE	FALSE	TRUE	1727	1	NSP14:P203L
SRR12515292	20044	2	0	0.0	0.0	100	60.0	60.0	0	0.0	0.0	16	60.0	60.0	0	NA	NA	NA	NA	116	116	6	0.375	10	0.625	16	0.137931034482759	SRR12515292	2501.15787713607	4074	7142	AMPLICON	ILLUMINA	2020-05-19	Severe acute respiratory syndrome coronavirus 2	PAIRED	UPHL_ID	USA	North America	none	none	0.137931034482759	SRR12515292	SRR12515292	none	none	20044	C	T	C>T	orf1b	NSP15	CTT	TTT	6577	424	142	L	F	C20044T;L142F;orf1b;NSP15	FALSE	FALSE	No	FALSE	Non-Synonymous	NA	TRUE	TRUE	FALSE	FALSE	FALSE	FALSE	TRUE	TRUE	FALSE	2193	1	NSP15:L142F
SRR12515292	23403	1	0	0.0	0.0	0	0.0	0.0	5754	60.0	60.0	0	0.0	0.0	0	NA	NA	NA	NA	5754	5754	1706	0.2964893986791797	4048	0.7035106013208203	5754	1	SRR12515292	2501.15787713607	4074	7142	AMPLICON	ILLUMINA	2020-05-19	Severe acute respiratory syndrome coronavirus 2	PAIRED	UPHL_ID	USA	North America	none	none	1	SRR12515292	SRR12515292	none	none	23403	A	G	A>G	S	S	GAT	GGT	1841	1841	614	D	G	A23403G;D614G;S;S	FALSE	FALSE	Yes	FALSE	Non-Synonymous	SD2	TRUE	TRUE	FALSE	FALSE	FALSE	FALSE	FALSE	FALSE	FALSE	614	1	S:D614G
SRR12515292	23416	2	4748	60.0	37.93	0	0.0	0.0	0	0.0	0.0	538	60.0	60.0	0	NA	NA	NA	NA	5286	5286	120	0.22304832713754646	418	0.7769516728624535	538	0.101778282255013	SRR12515292	2501.15787713607	4074	7142	AMPLICON	ILLUMINA	2020-05-19	Severe acute respiratory syndrome coronavirus 2	PAIRED	UPHL_ID	USA	North America	none	none	0.101778282255013	SRR12515292	SRR12515292	none	none	23416	A	T	A>T	S	S	ACA	ACT	1854	1854	618	T	T	A23416T;T618T;S;S	FALSE	FALSE	No	TRUE	Synonymous	SD2	TRUE	TRUE	FALSE	FALSE	FALSE	FALSE	TRUE	TRUE	FALSE	618	1	S:T618T
SRR12515292	26801	2	0	0.0	0.0	3194	60.0	60.0	0	0.0	0.0	2868	60.0	60.0	0	NA	NA	NA	NA	6062	6062	488	0.1701534170153417	2380	0.8298465829846583	2868	0.473111184427582	SRR12515292	2501.15787713607	4074	7142	AMPLICON	ILLUMINA	2020-05-19	Severe acute respiratory syndrome coronavirus 2	PAIRED	UPHL_ID	USA	North America	none	none	0.473111184427582	SRR12515292	SRR12515292	none	none	26801	C	T	C>T	M	M	CTC	CTT	279	279	93	L	L	C26801T;L93L;M;M	FALSE	FALSE	No	TRUE	Synonymous	NA	TRUE	TRUE	FALSE	FALSE	FALSE	FALSE	FALSE	FALSE	FALSE	93	1	M:L93L
SRR12515292	29015	3	672	60.0	37.54	0	0.0	0.0	2	60.0	60.0	42	60.0	60.0	0	NA	NA	NA	NA	716	716	10	0.23809523809523808	32	0.7619047619047619	42	0.058659217877095	SRR12515292	2501.15787713607	4074	7142	AMPLICON	ILLUMINA	2020-05-19	Severe acute respiratory syndrome coronavirus 2	PAIRED	UPHL_ID	USA	North America	none	none	0.058659217877095	SRR12515292	SRR12515292	none	none	29015	A	T	A>T	N	N	AAG	TAG	742	742	248	K	Stop	A29015T;K248Stop;N;N	TRUE	FALSE	No	NA	Nonsense	NA	TRUE	TRUE	FALSE	FALSE	FALSE	FALSE	FALSE	TRUE	FALSE	248	1	N:K248Stop
SRR12515292	29272	2	0	0.0	0.0	4	60.0	60.0	0	0.0	0.0	1430	60.0	60.0	0	NA	NA	NA	NA	1434	1434	320	0.22377622377622378	1110	0.7762237762237763	1430	0.99721059972106	SRR12515292	2501.15787713607	4074	7142	AMPLICON	ILLUMINA	2020-05-19	Severe acute respiratory syndrome coronavirus 2	PAIRED	UPHL_ID	USA	North America	none	none	0.99721059972106	SRR12515292	SRR12515292	none	none	29272	C	T	C>T	N	N	TAC	TAT	999	999	333	Y	Y	C29272T;Y333Y;N;N	FALSE	FALSE	Yes	TRUE	Synonymous	NA	TRUE	TRUE	FALSE	FALSE	FALSE	FALSE	TRUE	FALSE	FALSE	333	1	N:Y333Y
SRR12515295	833	2	0	0.0	0.0	6753	59.99	59.99	0	0.0	0.0	2	60.0	60.0	0	NA	NA	NA	NA	6757	6757	4154	0.6151340145120687	2599	0.3848659854879313	6753	0.999408021311233	SRR12515295	4173.19232184062	630	1559	AMPLICON	ILLUMINA	2020-05-14	Severe acute respiratory syndrome coronavirus 2	PAIRED	UPHL_ID	USA	North America	none	none	0.999408021311233	SRR12515295	SRR12515295	none	none	833	T	C	T>C	orf1a	NSP2	TTC	CTC	568	28	10	F	L	T833C;F10L;orf1a;NSP2	FALSE	FALSE	Yes	FALSE	Non-Synonymous	NA	TRUE	TRUE	FALSE	FALSE	FALSE	FALSE	TRUE	FALSE	FALSE	190	1	NSP2:F10L
SRR12515295	1059	2	0	0.0	0.0	8	60.0	60.0	0	0.0	0.0	3184	60.0	60.0	0	NA	NA	NA	NA	3192	3192	2076	0.6520100502512562	1108	0.3479899497487437	3184	0.99749373433584	SRR12515295	4173.19232184062	630	1559	AMPLICON	ILLUMINA	2020-05-14	Severe acute respiratory syndrome coronavirus 2	PAIRED	UPHL_ID	USA	North America	none	none	0.99749373433584	SRR12515295	SRR12515295	none	none	1059	C	T	C>T	orf1a	NSP2	ACC	ATC	794	254	85	T	I	C1059T;T85I;orf1a;NSP2	FALSE	FALSE	Yes	FALSE	Non-Synonymous	NA	TRUE	TRUE	FALSE	FALSE	FALSE	FALSE	TRUE	FALSE	FALSE	265	1	NSP2:T85I
SRR12515295	3037	2	0	0.0	0.0	2	60.0	60.0	0	0.0	0.0	5086	60.0	60.0	0	NA	NA	NA	NA	5092	5092	2032	0.39952811639795516	3054	0.6004718836020448	5086	0.998821681068342	SRR12515295	4173.19232184062	630	1559	AMPLICON	ILLUMINA	2020-05-14	Severe acute respiratory syndrome coronavirus 2	PAIRED	UPHL_ID	USA	North America	none	none	0.998821681068342	SRR12515295	SRR12515295	none	none	3037	C	T	C>T	orf1a	NSP3	TTC	TTT	2772	318	106	F	F	C3037T;F106F;orf1a;NSP3	FALSE	FALSE	Yes	TRUE	Synonymous	NA	TRUE	TRUE	FALSE	FALSE	FALSE	FALSE	TRUE	TRUE	TRUE	924	1	NSP3:F106F
SRR12515295	6541	2	0	0.0	0.0	410	60.0	60.0	0	0.0	0.0	3294	60.0	60.0	0	NA	NA	NA	NA	3704	3704	2274	0.6903460837887068	1020	0.30965391621129323	3294	0.889308855291577	SRR12515295	4173.19232184062	630	1559	AMPLICON	ILLUMINA	2020-05-14	Severe acute respiratory syndrome coronavirus 2	PAIRED	UPHL_ID	USA	North America	none	none	0.889308855291577	SRR12515295	SRR12515295	none	none	6541	C	T	C>T	orf1a	NSP3	CAC	CAT	6276	3822	1274	H	H	C6541T;H1274H;orf1a;NSP3	FALSE	FALSE	Yes	TRUE	Synonymous	NA	TRUE	TRUE	FALSE	FALSE	FALSE	FALSE	TRUE	TRUE	FALSE	2092	1	NSP3:H1274H
SRR12515295	7675	2	0	0.0	0.0	0	0.0	0.0	2	60.0	60.0	2012	59.99	59.99	0	NA	NA	NA	NA	2014	2014	1492	0.7415506958250497	520	0.2584493041749503	2012	0.999006951340616	SRR12515295	4173.19232184062	630	1559	AMPLICON	ILLUMINA	2020-05-14	Severe acute respiratory syndrome coronavirus 2	PAIRED	UPHL_ID	USA	North America	none	none	0.999006951340616	SRR12515295	SRR12515295	none	none	7675	G	T	G>T	orf1a	NSP3	GCG	GCT	7410	4956	1652	A	A	G7675T;A1652A;orf1a;NSP3	FALSE	FALSE	Yes	TRUE	Synonymous	NA	TRUE	TRUE	FALSE	FALSE	FALSE	FALSE	TRUE	TRUE	TRUE	2470	1	NSP3:A1652A
SRR12515295	11379	3	2	60.0	37.0	3834	60.0	60.0	0	0.0	0.0	3910	60.0	60.0	0	NA	NA	NA	NA	7746	7746	3390	0.8670076726342711	520	0.1329923273657289	3910	0.504776658920733	SRR12515295	4173.19232184062	630	1559	AMPLICON	ILLUMINA	2020-05-14	Severe acute respiratory syndrome coronavirus 2	PAIRED	UPHL_ID	USA	North America	none	none	0.504776658920733	SRR12515295	SRR12515295	none	none	11379	C	T	C>T	orf1a	NSP6	GCT	GTT	11114	407	136	A	V	C11379T;A136V;orf1a;NSP6	FALSE	FALSE	No	FALSE	Non-Synonymous	NA	TRUE	FALSE	FALSE	FALSE	FALSE	FALSE	FALSE	FALSE	FALSE	3705	1	NSP6:A136V
SRR12515295	14408	2	0	0.0	0.0	2	60.0	60.0	0	0.0	0.0	6548	60.0	60.0	0	NA	NA	NA	NA	6566	6566	3376	0.5155772755039707	3172	0.4844227244960293	6548	0.997258604934511	SRR12515295	4173.19232184062	630	1559	AMPLICON	ILLUMINA	2020-05-14	Severe acute respiratory syndrome coronavirus 2	PAIRED	UPHL_ID	USA	North America	none	none	0.997258604934511	SRR12515295	SRR12515295	none	none	14408	C	T	C>T	orf1b	NSP12	CCT	CTT	941	968	323	P	L	C14408T;P323L;orf1b;NSP12	FALSE	FALSE	Yes	FALSE	Non-Synonymous	NA	TRUE	FALSE	FALSE	FALSE	FALSE	FALSE	FALSE	FALSE	FALSE	314	1	NSP12:P323L
SRR12515295	17153	3	14	60.0	36.86	0	0.0	0.0	7861	60.0	60.0	2	60.0	60.0	0	NA	NA	NA	NA	7877	7877	6262	0.7965907645337743	1599	0.20340923546622566	7861	0.997968769836232	SRR12515295	4173.19232184062	630	1559	AMPLICON	ILLUMINA	2020-05-14	Severe acute respiratory syndrome coronavirus 2	PAIRED	UPHL_ID	USA	North America	none	none	0.997968769836232	SRR12515295	SRR12515295	none	none	17153	A	G	A>G	orf1b	NSP13	TAT	TGT	3686	917	306	Y	C	A17153G;Y306C;orf1b;NSP13	FALSE	FALSE	Yes	FALSE	Non-Synonymous	NA	TRUE	TRUE	FALSE	FALSE	FALSE	FALSE	FALSE	FALSE	TRUE	1229	1	NSP13:Y306C
SRR12515295	21142	2	1782	60.0	36.71	0	0.0	0.0	6	60.0	60.0	0	0.0	0.0	0	NA	NA	NA	NA	1788	1788	490	0.27497194163860833	1292	0.7250280583613917	1782	0.996644295302013	SRR12515295	4173.19232184062	630	1559	AMPLICON	ILLUMINA	2020-05-14	Severe acute respiratory syndrome coronavirus 2	PAIRED	UPHL_ID	USA	North America	none	none	0.996644295302013	SRR12515295	SRR12515295	none	none	21142	G	A	G>A	orf1b	NSP16	GCT	ACT	7675	484	162	A	T	G21142A;A162T;orf1b;NSP16	FALSE	FALSE	Yes	FALSE	Non-Synonymous	NA	TRUE	FALSE	FALSE	FALSE	FALSE	FALSE	FALSE	FALSE	FALSE	2559	1	NSP16:A162T
SRR12515295	22320	1	0	0.0	0.0	0	0.0	0.0	942	60.0	60.0	0	0.0	0.0	0	NA	NA	NA	NA	942	942	548	0.5817409766454352	394	0.4182590233545648	942	1	SRR12515295	4173.19232184062	630	1559	AMPLICON	ILLUMINA	2020-05-14	Severe acute respiratory syndrome coronavirus 2	PAIRED	UPHL_ID	USA	North America	none	none	1	SRR12515295	SRR12515295	none	none	22320	A	G	A>G	S	S	GAT	GGT	758	758	253	D	G	A22320G;D253G;S;S	FALSE	FALSE	Yes	FALSE	Non-Synonymous	NTD	TRUE	FALSE	FALSE	FALSE	FALSE	FALSE	FALSE	FALSE	FALSE	253	1	S:D253G
SRR12515295	23403	2	2	60.0	39.0	0	0.0	0.0	6094	60.0	60.0	0	0.0	0.0	0	NA	NA	NA	NA	6096	6096	2040	0.33475549721037084	4054	0.6652445027896291	6094	0.999671916010499	SRR12515295	4173.19232184062	630	1559	AMPLICON	ILLUMINA	2020-05-14	Severe acute respiratory syndrome coronavirus 2	PAIRED	UPHL_ID	USA	North America	none	none	0.999671916010499	SRR12515295	SRR12515295	none	none	23403	A	G	A>G	S	S	GAT	GGT	1841	1841	614	D	G	A23403G;D614G;S;S	FALSE	FALSE	Yes	FALSE	Non-Synonymous	SD2	TRUE	TRUE	FALSE	FALSE	FALSE	FALSE	FALSE	FALSE	FALSE	614	1	S:D614G
SRR12515295	25000	2	0	0.0	0.0	2544	59.98	59.98	0	0.0	0.0	146	60.0	60.0	0	NA	NA	NA	NA	2690	2690	42	0.2876712328767123	104	0.7123287671232876	146	0.054275092936803	SRR12515295	4173.19232184062	630	1559	AMPLICON	ILLUMINA	2020-05-14	Severe acute respiratory syndrome coronavirus 2	PAIRED	UPHL_ID	USA	North America	none	none	0.054275092936803	SRR12515295	SRR12515295	none	none	25000	C	T	C>T	S	S	GAC	GAT	3438	3438	1146	D	D	C25000T;D1146D;S;S	FALSE	FALSE	No	TRUE	Synonymous	SD3	TRUE	TRUE	FALSE	FALSE	FALSE	FALSE	TRUE	TRUE	TRUE	1146	1	S:D1146D
SRR12515315	1059	2	0	0.0	0.0	6	60.0	60.0	0	0.0	0.0	4274	60.0	60.0	0	NA	NA	NA	NA	4280	4280	2486	0.5816565278427702	1788	0.4183434721572298	4274	0.998598130841121	SRR12515315	4022.66876233154	625	1309	AMPLICON	ILLUMINA	2020-05-15	Severe acute respiratory syndrome coronavirus 2	PAIRED	UPHL_ID	USA	North America	none	none	0.998598130841121	SRR12515315	SRR12515315	none	none	1059	C	T	C>T	orf1a	NSP2	ACC	ATC	794	254	85	T	I	C1059T;T85I;orf1a;NSP2	FALSE	FALSE	Yes	FALSE	Non-Synonymous	NA	TRUE	TRUE	FALSE	FALSE	FALSE	FALSE	TRUE	FALSE	FALSE	265	1	NSP2:T85I
SRR12515315	3037	2	0	0.0	0.0	2	60.0	60.0	0	0.0	0.0	4426	60.0	60.0	0	NA	NA	NA	NA	4430	4430	1894	0.4279258924536828	2532	0.5720741075463173	4426	0.999097065462754	SRR12515315	4022.66876233154	625	1309	AMPLICON	ILLUMINA	2020-05-15	Severe acute respiratory syndrome coronavirus 2	PAIRED	UPHL_ID	USA	North America	none	none	0.999097065462754	SRR12515315	SRR12515315	none	none	3037	C	T	C>T	orf1a	NSP3	TTC	TTT	2772	318	106	F	F	C3037T;F106F;orf1a;NSP3	FALSE	FALSE	Yes	TRUE	Synonymous	NA	TRUE	TRUE	FALSE	FALSE	FALSE	FALSE	TRUE	TRUE	TRUE	924	1	NSP3:F106F
SRR12515315	7870	2	4	60.0	39.0	0	0.0	0.0	4068	60.0	60.0	0	0.0	0.0	0	NA	NA	NA	NA	4072	4072	1590	0.39085545722713866	2478	0.6091445427728613	4068	0.99901768172888	SRR12515315	4022.66876233154	625	1309	AMPLICON	ILLUMINA	2020-05-15	Severe acute respiratory syndrome coronavirus 2	PAIRED	UPHL_ID	USA	North America	none	none	0.99901768172888	SRR12515315	SRR12515315	none	none	7870	A	G	A>G	orf1a	NSP3	TCA	TCG	7605	5151	1717	S	S	A7870G;S1717S;orf1a;NSP3	FALSE	FALSE	Yes	TRUE	Synonymous	NA	TRUE	TRUE	FALSE	FALSE	FALSE	FALSE	TRUE	FALSE	FALSE	2535	1	NSP3:S1717S
SRR12515315	9928	2	2362	60.0	37.57	0	0.0	0.0	4402	59.99	59.99	0	0.0	0.0	0	NA	NA	NA	NA	6764	6764	1520	0.6435224386113463	842	0.35647756138865366	2362	0.349201655824956	SRR12515315	4022.66876233154	625	1309	AMPLICON	ILLUMINA	2020-05-15	Severe acute respiratory syndrome coronavirus 2	PAIRED	UPHL_ID	USA	North America	none	none	0.349201655824956	SRR12515315	SRR12515315	none	none	9928	G	A	G>A	orf1a	NSP4	ATG	ATA	9663	1374	458	M	I	G9928A;M458I;orf1a;NSP4	FALSE	FALSE	No	FALSE	Non-Synonymous	NA	FALSE	TRUE	FALSE	TRUE	FALSE	FALSE	FALSE	FALSE	TRUE	3221	1	NSP4:M458I
SRR12515315	12315	2	4864	60.0	38.24	0	0.0	0.0	2	60.0	60.0	0	0.0	0.0	0	NA	NA	NA	NA	4870	4870	2086	0.42886513157894735	2778	0.5711348684210527	4864	0.998767967145791	SRR12515315	4022.66876233154	625	1309	AMPLICON	ILLUMINA	2020-05-15	Severe acute respiratory syndrome coronavirus 2	PAIRED	UPHL_ID	USA	North America	none	none	0.998767967145791	SRR12515315	SRR12515315	none	none	12315	G	A	G>A	orf1a	NSP8	AGA	AAA	12050	224	75	R	K	G12315A;R75K;orf1a;NSP8	FALSE	FALSE	Yes	FALSE	Non-Synonymous	NA	TRUE	FALSE	FALSE	FALSE	FALSE	FALSE	FALSE	FALSE	FALSE	4017	1	NSP8:R75K
SRR12515315	14408	2	0	0.0	0.0	6	60.0	60.0	0	0.0	0.0	5570	60.0	60.0	0	NA	NA	NA	NA	5576	5576	2856	0.5127468581687612	2714	0.4872531418312388	5570	0.998923959827834	SRR12515315	4022.66876233154	625	1309	AMPLICON	ILLUMINA	2020-05-15	Severe acute respiratory syndrome coronavirus 2	PAIRED	UPHL_ID	USA	North America	none	none	0.998923959827834	SRR12515315	SRR12515315	none	none	14408	C	T	C>T	orf1b	NSP12	CCT	CTT	941	968	323	P	L	C14408T;P323L;orf1b;NSP12	FALSE	FALSE	Yes	FALSE	Non-Synonymous	NA	TRUE	FALSE	FALSE	FALSE	FALSE	FALSE	FALSE	FALSE	FALSE	314	1	NSP12:P323L
SRR12515315	17280	2	0	0.0	0.0	0	0.0	0.0	10	60.0	60.0	7180	60.0	60.0	0	NA	NA	NA	NA	7192	7192	3370	0.46935933147632314	3810	0.5306406685236769	7180	0.99833147942158	SRR12515315	4022.66876233154	625	1309	AMPLICON	ILLUMINA	2020-05-15	Severe acute respiratory syndrome coronavirus 2	PAIRED	UPHL_ID	USA	North America	none	none	0.99833147942158	SRR12515315	SRR12515315	none	none	17280	G	T	G>T	orf1b	NSP13	GTG	GTT	3813	1044	348	V	V	G17280T;V348V;orf1b;NSP13	FALSE	FALSE	Yes	TRUE	Synonymous	NA	TRUE	TRUE	FALSE	FALSE	FALSE	FALSE	FALSE	FALSE	TRUE	1271	1	NSP13:V348V
SRR12515315	23403	1	0	0.0	0.0	0	0.0	0.0	5500	60.0	60.0	0	0.0	0.0	0	NA	NA	NA	NA	5500	5500	2206	0.4010909090909091	3294	0.598909090909091	5500	1	SRR12515315	4022.66876233154	625	1309	AMPLICON	ILLUMINA	2020-05-15	Severe acute respiratory syndrome coronavirus 2	PAIRED	UPHL_ID	USA	North America	none	none	1	SRR12515315	SRR12515315	none	none	23403	A	G	A>G	S	S	GAT	GGT	1841	1841	614	D	G	A23403G;D614G;S;S	FALSE	FALSE	Yes	FALSE	Non-Synonymous	SD2	TRUE	TRUE	FALSE	FALSE	FALSE	FALSE	FALSE	FALSE	FALSE	614	1	S:D614G
SRR12515333	833	2	0	0.0	0.0	5500	60.0	60.0	0	0.0	0.0	2	60.0	60.0	0	NA	NA	NA	NA	5504	5504	2590	0.4709090909090909	2910	0.5290909090909091	5500	0.999273255813954	SRR12515333	4129.52713774538	366	656	AMPLICON	ILLUMINA	2020-05-15	Severe acute respiratory syndrome coronavirus 2	PAIRED	UPHL_ID	USA	North America	none	none	0.999273255813954	SRR12515333	SRR12515333	none	none	833	T	C	T>C	orf1a	NSP2	TTC	CTC	568	28	10	F	L	T833C;F10L;orf1a;NSP2	FALSE	FALSE	Yes	FALSE	Non-Synonymous	NA	TRUE	TRUE	FALSE	FALSE	FALSE	FALSE	TRUE	FALSE	FALSE	190	1	NSP2:F10L
SRR12515333	1059	2	0	0.0	0.0	0	0.0	0.0	2	60.0	60.0	4646	60.0	60.0	0	NA	NA	NA	NA	4648	4648	3212	0.6913473956091262	1434	0.3086526043908739	4646	0.999569707401033	SRR12515333	4129.52713774538	366	656	AMPLICON	ILLUMINA	2020-05-15	Severe acute respiratory syndrome coronavirus 2	PAIRED	UPHL_ID	USA	North America	none	none	0.999569707401033	SRR12515333	SRR12515333	none	none	1059	C	T	C>T	orf1a	NSP2	ACC	ATC	794	254	85	T	I	C1059T;T85I;orf1a;NSP2	FALSE	FALSE	Yes	FALSE	Non-Synonymous	NA	TRUE	TRUE	FALSE	FALSE	FALSE	FALSE	TRUE	FALSE	FALSE	265	1	NSP2:T85I
SRR12515333	2953	2	0	0.0	0.0	210	60.0	60.0	0	0.0	0.0	3204	60.0	60.0	0	NA	NA	NA	NA	3414	3414	134	0.638095238095238	76	0.3619047619047619	210	0.0615114235500879	SRR12515333	4129.52713774538	366	656	AMPLICON	ILLUMINA	2020-05-15	Severe acute respiratory syndrome coronavirus 2	PAIRED	UPHL_ID	USA	North America	none	none	0.0615114235500879	SRR12515333	SRR12515333	none	none	2953	T	C	T>C	orf1a	NSP3	GAT	GAC	2688	234	78	D	D	T2953C;D78D;orf1a;NSP3	FALSE	FALSE	No	TRUE	Synonymous	NA	FALSE	TRUE	FALSE	FALSE	FALSE	FALSE	TRUE	TRUE	FALSE	896	1	NSP3:D78D
SRR12515333	3037	2	0	0.0	0.0	4	60.0	60.0	0	0.0	0.0	3386	60.0	60.0	0	NA	NA	NA	NA	3394	3394	1404	0.4146485528647372	1982	0.5853514471352629	3386	0.997642899233942	SRR12515333	4129.52713774538	366	656	AMPLICON	ILLUMINA	2020-05-15	Severe acute respiratory syndrome coronavirus 2	PAIRED	UPHL_ID	USA	North America	none	none	0.997642899233942	SRR12515333	SRR12515333	none	none	3037	C	T	C>T	orf1a	NSP3	TTC	TTT	2772	318	106	F	F	C3037T;F106F;orf1a;NSP3	FALSE	FALSE	Yes	TRUE	Synonymous	NA	TRUE	TRUE	FALSE	FALSE	FALSE	FALSE	TRUE	TRUE	TRUE	924	1	NSP3:F106F
SRR12515333	6541	2	0	0.0	0.0	1700	60.0	60.0	0	0.0	0.0	3510	60.0	60.0	0	NA	NA	NA	NA	5210	5210	2288	0.6518518518518519	1222	0.34814814814814815	3510	0.673704414587332	SRR12515333	4129.52713774538	366	656	AMPLICON	ILLUMINA	2020-05-15	Severe acute respiratory syndrome coronavirus 2	PAIRED	UPHL_ID	USA	North America	none	none	0.673704414587332	SRR12515333	SRR12515333	none	none	6541	C	T	C>T	orf1a	NSP3	CAC	CAT	6276	3822	1274	H	H	C6541T;H1274H;orf1a;NSP3	FALSE	FALSE	No	TRUE	Synonymous	NA	TRUE	TRUE	FALSE	FALSE	FALSE	FALSE	TRUE	TRUE	FALSE	2092	1	NSP3:H1274H
SRR12515333	11379	2	0	0.0	0.0	3856	60.0	60.0	0	0.0	0.0	3873	60.0	60.0	0	NA	NA	NA	NA	7731	7731	3172	0.8190033565711334	701	0.1809966434288665	3873	0.500970120294917	SRR12515333	4129.52713774538	366	656	AMPLICON	ILLUMINA	2020-05-15	Severe acute respiratory syndrome coronavirus 2	PAIRED	UPHL_ID	USA	North America	none	none	0.500970120294917	SRR12515333	SRR12515333	none	none	11379	C	T	C>T	orf1a	NSP6	GCT	GTT	11114	407	136	A	V	C11379T;A136V;orf1a;NSP6	FALSE	FALSE	No	FALSE	Non-Synonymous	NA	TRUE	FALSE	FALSE	FALSE	FALSE	FALSE	FALSE	FALSE	FALSE	3705	1	NSP6:A136V
SRR12515333	14408	1	0	0.0	0.0	0	0.0	0.0	0	0.0	0.0	6380	60.0	60.0	0	NA	NA	NA	NA	6390	6390	3076	0.48213166144200625	3304	0.5178683385579937	6380	0.998435054773083	SRR12515333	4129.52713774538	366	656	AMPLICON	ILLUMINA	2020-05-15	Severe acute respiratory syndrome coronavirus 2	PAIRED	UPHL_ID	USA	North America	none	none	0.998435054773083	SRR12515333	SRR12515333	none	none	14408	C	T	C>T	orf1b	NSP12	CCT	CTT	941	968	323	P	L	C14408T;P323L;orf1b;NSP12	FALSE	FALSE	Yes	FALSE	Non-Synonymous	NA	TRUE	FALSE	FALSE	FALSE	FALSE	FALSE	FALSE	FALSE	FALSE	314	1	NSP12:P323L
SRR12515333	18291	2	0	0.0	0.0	4804	60.0	60.0	0	0.0	0.0	4	60.0	60.0	0	NA	NA	NA	NA	4808	4808	2168	0.45129059117402165	2636	0.5487094088259784	4804	0.999168053244592	SRR12515333	4129.52713774538	366	656	AMPLICON	ILLUMINA	2020-05-15	Severe acute respiratory syndrome coronavirus 2	PAIRED	UPHL_ID	USA	North America	none	none	0.999168053244592	SRR12515333	SRR12515333	none	none	18291	T	C	T>C	orf1b	NSP14	CGT	CGC	4824	252	84	R	R	T18291C;R84R;orf1b;NSP14	FALSE	FALSE	Yes	TRUE	Synonymous	NA	FALSE	TRUE	FALSE	FALSE	FALSE	FALSE	TRUE	TRUE	TRUE	1608	1	NSP14:R84R
SRR12515333	22320	1	0	0.0	0.0	0	0.0	0.0	744	60.0	60.0	0	0.0	0.0	0	NA	NA	NA	NA	744	744	444	0.5967741935483871	300	0.4032258064516129	744	1	SRR12515333	4129.52713774538	366	656	AMPLICON	ILLUMINA	2020-05-15	Severe acute respiratory syndrome coronavirus 2	PAIRED	UPHL_ID	USA	North America	none	none	1	SRR12515333	SRR12515333	none	none	22320	A	G	A>G	S	S	GAT	GGT	758	758	253	D	G	A22320G;D253G;S;S	FALSE	FALSE	Yes	FALSE	Non-Synonymous	NTD	TRUE	FALSE	FALSE	FALSE	FALSE	FALSE	FALSE	FALSE	FALSE	253	1	S:D253G
SRR12515333	23403	1	0	0.0	0.0	0	0.0	0.0	5808	59.99	59.99	0	0.0	0.0	0	NA	NA	NA	NA	5808	5808	1898	0.32679063360881544	3910	0.6732093663911846	5808	1	SRR12515333	4129.52713774538	366	656	AMPLICON	ILLUMINA	2020-05-15	Severe acute respiratory syndrome coronavirus 2	PAIRED	UPHL_ID	USA	North America	none	none	1	SRR12515333	SRR12515333	none	none	23403	A	G	A>G	S	S	GAT	GGT	1841	1841	614	D	G	A23403G;D614G;S;S	FALSE	FALSE	Yes	FALSE	Non-Synonymous	SD2	TRUE	TRUE	FALSE	FALSE	FALSE	FALSE	FALSE	FALSE	FALSE	614	1	S:D614G
SRR12515333	23601	2	0	0.0	0.0	4	60.0	60.0	0	0.0	0.0	3186	60.0	60.0	0	NA	NA	NA	NA	3190	3190	2046	0.6421845574387948	1140	0.3578154425612053	3186	0.998746081504702	SRR12515333	4129.52713774538	366	656	AMPLICON	ILLUMINA	2020-05-15	Severe acute respiratory syndrome coronavirus 2	PAIRED	UPHL_ID	USA	North America	none	none	0.998746081504702	SRR12515333	SRR12515333	none	none	23601	C	T	C>T	S	S	TCT	TTT	2039	2039	680	S	F	C23601T;S680F;S;S	FALSE	FALSE	Yes	FALSE	Non-Synonymous	NA	TRUE	TRUE	FALSE	FALSE	FALSE	FALSE	FALSE	FALSE	FALSE	680	1	S:S680F
SRR12515337	1059	2	0	0.0	0.0	58	60.0	60.0	0	0.0	0.0	4610	60.0	60.0	0	NA	NA	NA	NA	4668	4668	3410	0.7396963123644251	1200	0.2603036876355748	4610	0.987574978577549	SRR12515337	2242.38798782731	5741	8876	AMPLICON	ILLUMINA	2020-05-13	Severe acute respiratory syndrome coronavirus 2	PAIRED	UPHL_ID	USA	North America	none	none	0.987574978577549	SRR12515337	SRR12515337	none	none	1059	C	T	C>T	orf1a	NSP2	ACC	ATC	794	254	85	T	I	C1059T;T85I;orf1a;NSP2	FALSE	FALSE	Yes	FALSE	Non-Synonymous	NA	TRUE	TRUE	FALSE	FALSE	FALSE	FALSE	TRUE	FALSE	FALSE	265	1	NSP2:T85I
SRR12515337	3037	1	0	0.0	0.0	0	0.0	0.0	0	0.0	0.0	1784	60.0	60.0	0	NA	NA	NA	NA	1786	1786	562	0.3150224215246637	1222	0.6849775784753364	1784	0.998880179171333	SRR12515337	2242.38798782731	5741	8876	AMPLICON	ILLUMINA	2020-05-13	Severe acute respiratory syndrome coronavirus 2	PAIRED	UPHL_ID	USA	North America	none	none	0.998880179171333	SRR12515337	SRR12515337	none	none	3037	C	T	C>T	orf1a	NSP3	TTC	TTT	2772	318	106	F	F	C3037T;F106F;orf1a;NSP3	FALSE	FALSE	Yes	TRUE	Synonymous	NA	TRUE	TRUE	FALSE	FALSE	FALSE	FALSE	TRUE	TRUE	TRUE	924	1	NSP3:F106F
SRR12515337	3832	2	0	0.0	0.0	296	60.0	60.0	0	0.0	0.0	30	60.0	60.0	0	NA	NA	NA	NA	326	326	28	0.9333333333333333	2	0.06666666666666667	30	0.0920245398773006	SRR12515337	2242.38798782731	5741	8876	AMPLICON	ILLUMINA	2020-05-13	Severe acute respiratory syndrome coronavirus 2	PAIRED	UPHL_ID	USA	North America	none	none	0.0920245398773006	SRR12515337	SRR12515337	none	none	3832	C	T	C>T	orf1a	NSP3	AGC	AGT	3567	1113	371	S	S	C3832T;S371S;orf1a;NSP3	FALSE	FALSE	No	TRUE	Synonymous	NA	TRUE	FALSE	FALSE	FALSE	FALSE	FALSE	FALSE	FALSE	FALSE	1189	1	NSP3:S371S
SRR12515337	3983	2	456	60.0	38.02	32	60.0	60.0	0	0.0	0.0	0	0.0	0.0	0	NA	NA	NA	NA	488	488	18	0.5625	14	0.4375	32	0.0655737704918033	SRR12515337	2242.38798782731	5741	8876	AMPLICON	ILLUMINA	2020-05-13	Severe acute respiratory syndrome coronavirus 2	PAIRED	UPHL_ID	USA	North America	none	none	0.0655737704918033	SRR12515337	SRR12515337	none	none	3983	A	C	A>C	orf1a	NSP3	ACA	CCA	3718	1264	422	T	P	A3983C;T422P;orf1a;NSP3	FALSE	FALSE	No	FALSE	Non-Synonymous	NA	FALSE	TRUE	FALSE	FALSE	FALSE	FALSE	TRUE	TRUE	FALSE	1240	1	NSP3:T422P
SRR12515337	4454	2	0	0.0	0.0	8	60.0	60.0	110	60.0	60.0	0	0.0	0.0	0	NA	NA	NA	NA	118	118	4	0.5	4	0.5	8	0.0677966101694915	SRR12515337	2242.38798782731	5741	8876	AMPLICON	ILLUMINA	2020-05-13	Severe acute respiratory syndrome coronavirus 2	PAIRED	UPHL_ID	USA	North America	none	none	0.0677966101694915	SRR12515337	SRR12515337	none	none	4454	G	C	G>C	orf1a	NSP3	GCC	CCC	4189	1735	579	A	P	G4454C;A579P;orf1a;NSP3	FALSE	FALSE	No	FALSE	Non-Synonymous	NA	TRUE	TRUE	FALSE	FALSE	FALSE	FALSE	TRUE	TRUE	FALSE	1397	1	NSP3:A579P
SRR12515337	6046	2	0	0.0	0.0	0	0.0	0.0	48	60.0	60.0	680	60.0	60.0	0	NA	NA	NA	NA	728	728	38	0.7916666666666666	10	0.20833333333333334	48	0.0659340659340659	SRR12515337	2242.38798782731	5741	8876	AMPLICON	ILLUMINA	2020-05-13	Severe acute respiratory syndrome coronavirus 2	PAIRED	UPHL_ID	USA	North America	none	none	0.0659340659340659	SRR12515337	SRR12515337	none	none	6046	T	G	T>G	orf1a	NSP3	AAT	AAG	5781	3327	1109	N	K	T6046G;N1109K;orf1a;NSP3	FALSE	FALSE	No	FALSE	Non-Synonymous	NA	FALSE	TRUE	FALSE	TRUE	FALSE	FALSE	FALSE	FALSE	FALSE	1927	1	NSP3:N1109K
SRR12515337	7870	1	0	0.0	0.0	0	0.0	0.0	2112	60.0	60.0	0	0.0	0.0	0	NA	NA	NA	NA	2112	2112	564	0.26704545454545453	1548	0.7329545454545454	2112	1	SRR12515337	2242.38798782731	5741	8876	AMPLICON	ILLUMINA	2020-05-13	Severe acute respiratory syndrome coronavirus 2	PAIRED	UPHL_ID	USA	North America	none	none	1	SRR12515337	SRR12515337	none	none	7870	A	G	A>G	orf1a	NSP3	TCA	TCG	7605	5151	1717	S	S	A7870G;S1717S;orf1a;NSP3	FALSE	FALSE	Yes	TRUE	Synonymous	NA	TRUE	TRUE	FALSE	FALSE	FALSE	FALSE	TRUE	FALSE	FALSE	2535	1	NSP3:S1717S
SRR12515337	12315	1	3076	60.0	38.22	0	0.0	0.0	0	0.0	0.0	0	0.0	0.0	0	NA	NA	NA	NA	3076	3076	1098	0.35695708712613783	1978	0.6430429128738622	3076	1	SRR12515337	2242.38798782731	5741	8876	AMPLICON	ILLUMINA	2020-05-13	Severe acute respiratory syndrome coronavirus 2	PAIRED	UPHL_ID	USA	North America	none	none	1	SRR12515337	SRR12515337	none	none	12315	G	A	G>A	orf1a	NSP8	AGA	AAA	12050	224	75	R	K	G12315A;R75K;orf1a;NSP8	FALSE	FALSE	Yes	FALSE	Non-Synonymous	NA	TRUE	FALSE	FALSE	FALSE	FALSE	FALSE	FALSE	FALSE	FALSE	4017	1	NSP8:R75K
SRR12515337	14313	2	0	0.0	0.0	260	60.0	60.0	0	0.0	0.0	4844	60.0	60.0	0	NA	NA	NA	NA	5104	5104	226	0.8692307692307693	34	0.13076923076923078	260	0.0509404388714734	SRR12515337	2242.38798782731	5741	8876	AMPLICON	ILLUMINA	2020-05-13	Severe acute respiratory syndrome coronavirus 2	PAIRED	UPHL_ID	USA	North America	none	none	0.0509404388714734	SRR12515337	SRR12515337	none	none	14313	T	C	T>C	orf1b	NSP12	GAT	GAC	846	873	291	D	D	T14313C;D291D;orf1b;NSP12	FALSE	FALSE	No	TRUE	Synonymous	NA	TRUE	TRUE	FALSE	FALSE	FALSE	FALSE	TRUE	FALSE	TRUE	282	1	NSP12:D291D
SRR12515337	14408	1	0	0.0	0.0	0	0.0	0.0	0	0.0	0.0	5828	60.0	60.0	0	NA	NA	NA	NA	5828	5828	3048	0.5229924502402197	2780	0.4770075497597804	5828	1	SRR12515337	2242.38798782731	5741	8876	AMPLICON	ILLUMINA	2020-05-13	Severe acute respiratory syndrome coronavirus 2	PAIRED	UPHL_ID	USA	North America	none	none	1	SRR12515337	SRR12515337	none	none	14408	C	T	C>T	orf1b	NSP12	CCT	CTT	941	968	323	P	L	C14408T;P323L;orf1b;NSP12	FALSE	FALSE	Yes	FALSE	Non-Synonymous	NA	TRUE	FALSE	FALSE	FALSE	FALSE	FALSE	FALSE	FALSE	FALSE	314	1	NSP12:P323L
SRR12515337	14737	2	1464	60.0	38.29	0	0.0	0.0	114	60.0	60.0	0	0.0	0.0	0	NA	NA	NA	NA	1578	1578	40	0.3508771929824561	74	0.6491228070175439	114	0.0722433460076046	SRR12515337	2242.38798782731	5741	8876	AMPLICON	ILLUMINA	2020-05-13	Severe acute respiratory syndrome coronavirus 2	PAIRED	UPHL_ID	USA	North America	none	none	0.0722433460076046	SRR12515337	SRR12515337	none	none	14737	A	G	A>G	orf1b	NSP12	AGT	GGT	1270	1297	433	S	G	A14737G;S433G;orf1b;NSP12	FALSE	FALSE	No	FALSE	Non-Synonymous	NA	TRUE	FALSE	FALSE	FALSE	FALSE	FALSE	FALSE	FALSE	FALSE	424	1	NSP12:S433G
SRR12515337	14738	3	2	60.0	32.0	0	0.0	0.0	1392	60.0	60.0	108	60.0	60.0	0	NA	NA	NA	NA	1502	1502	34	0.3148148148148148	74	0.6851851851851852	108	0.0719041278295606	SRR12515337	2242.38798782731	5741	8876	AMPLICON	ILLUMINA	2020-05-13	Severe acute respiratory syndrome coronavirus 2	PAIRED	UPHL_ID	USA	North America	none	none	0.0719041278295606	SRR12515337	SRR12515337	none	none	14738	G	T	G>T	orf1b	NSP12	AGT	ATT	1271	1298	433	S	I	G14738T;S433I;orf1b;NSP12	FALSE	FALSE	No	FALSE	Non-Synonymous	NA	TRUE	FALSE	FALSE	FALSE	FALSE	FALSE	FALSE	FALSE	FALSE	424	1	NSP12:S433I
SRR12515337	20681	2	86	60.0	37.21	0	0.0	0.0	1330	60.0	60.0	0	0.0	0.0	0	NA	NA	NA	NA	1416	1416	38	0.4418604651162791	48	0.5581395348837209	86	0.0607344632768362	SRR12515337	2242.38798782731	5741	8876	AMPLICON	ILLUMINA	2020-05-13	Severe acute respiratory syndrome coronavirus 2	PAIRED	UPHL_ID	USA	North America	none	none	0.0607344632768362	SRR12515337	SRR12515337	none	none	20681	G	A	G>A	orf1b	NSP16	GGT	GAT	7214	23	8	G	D	G20681A;G8D;orf1b;NSP16	FALSE	FALSE	No	FALSE	Non-Synonymous	NA	FALSE	TRUE	FALSE	FALSE	FALSE	FALSE	FALSE	FALSE	TRUE	2405	1	NSP16:G8D
SRR12515337	20915	2	0	0.0	0.0	0	0.0	0.0	2556	60.0	60.0	146	60.0	60.0	0	NA	NA	NA	NA	2702	2702	102	0.6986301369863014	44	0.3013698630136986	146	0.0540340488527017	SRR12515337	2242.38798782731	5741	8876	AMPLICON	ILLUMINA	2020-05-13	Severe acute respiratory syndrome coronavirus 2	PAIRED	UPHL_ID	USA	North America	none	none	0.0540340488527017	SRR12515337	SRR12515337	none	none	20915	G	T	G>T	orf1b	NSP16	AGA	ATA	7448	257	86	R	I	G20915T;R86I;orf1b;NSP16	FALSE	FALSE	No	FALSE	Non-Synonymous	NA	TRUE	TRUE	FALSE	FALSE	FALSE	FALSE	FALSE	FALSE	TRUE	2483	1	NSP16:R86I
SRR12515337	23403	3	0	0.0	0.0	2	60.0	60.0	5300	60.0	60.0	122	60.0	60.0	0	NA	NA	NA	NA	5424	5424	1462	0.27584905660377357	3838	0.7241509433962264	5300	0.977138643067847	SRR12515337	2242.38798782731	5741	8876	AMPLICON	ILLUMINA	2020-05-13	Severe acute respiratory syndrome coronavirus 2	PAIRED	UPHL_ID	USA	North America	none	none	0.977138643067847	SRR12515337	SRR12515337	none	none	23403	A	G	A>G	S	S	GAT	GGT	1841	1841	614	D	G	A23403G;D614G;S;S	FALSE	FALSE	Yes	FALSE	Non-Synonymous	SD2	TRUE	TRUE	FALSE	FALSE	FALSE	FALSE	FALSE	FALSE	FALSE	614	1	S:D614G
SRR12515337	23533	2	0	0.0	0.0	830	60.0	60.0	0	0.0	0.0	52	60.0	60.0	0	NA	NA	NA	NA	882	882	32	0.6153846153846154	20	0.38461538461538464	52	0.0589569160997732	SRR12515337	2242.38798782731	5741	8876	AMPLICON	ILLUMINA	2020-05-13	Severe acute respiratory syndrome coronavirus 2	PAIRED	UPHL_ID	USA	North America	none	none	0.0589569160997732	SRR12515337	SRR12515337	none	none	23533	C	T	C>T	S	S	AAC	AAT	1971	1971	657	N	N	C23533T;N657N;S;S	FALSE	FALSE	No	TRUE	Synonymous	SD2	TRUE	TRUE	FALSE	FALSE	FALSE	FALSE	TRUE	FALSE	FALSE	657	1	S:N657N
SRR12515337	28365	1	0	0.0	0.0	0	0.0	0.0	3354	60.0	60.0	0	0.0	0.0	0	NA	NA	NA	NA	3354	3354	778	0.2319618366129994	2576	0.7680381633870006	3354	1	SRR12515337	2242.38798782731	5741	8876	AMPLICON	ILLUMINA	2020-05-13	Severe acute respiratory syndrome coronavirus 2	PAIRED	UPHL_ID	USA	North America	none	none	1	SRR12515337	SRR12515337	none	none	28365	A	G	A>G	N	N	GAA	GGA	92	92	31	E	G	A28365G;E31G;N;N	FALSE	FALSE	Yes	FALSE	Non-Synonymous	NA	TRUE	TRUE	FALSE	FALSE	FALSE	FALSE	TRUE	TRUE	FALSE	31	1	N:E31G
SRR12515337	29474	2	0	0.0	0.0	0	0.0	0.0	92	60.0	60.0	12	60.0	60.0	0	NA	NA	NA	NA	104	104	6	0.5	6	0.5	12	0.115384615384615	SRR12515337	2242.38798782731	5741	8876	AMPLICON	ILLUMINA	2020-05-13	Severe acute respiratory syndrome coronavirus 2	PAIRED	UPHL_ID	USA	North America	none	none	0.115384615384615	SRR12515337	SRR12515337	none	none	29474	G	T	G>T	N	N	GAT	TAT	1201	1201	401	D	Y	G29474T;D401Y;N;N	FALSE	FALSE	No	FALSE	Non-Synonymous	NA	TRUE	TRUE	FALSE	FALSE	FALSE	FALSE	TRUE	TRUE	FALSE	401	1	N:D401Y
SRR12525815	3037	1	0	0.0	0.0	0	0.0	0.0	0	0.0	0.0	1252	60.0	60.0	0	NA	NA	NA	NA	1256	1256	394	0.3146964856230032	858	0.6853035143769968	1252	0.996815286624204	SRR12525815	1273.73604655051	1378	4495	AMPLICON	ILLUMINA	2020-04-24	Severe acute respiratory syndrome coronavirus 2	PAIRED	UPHL_ID	USA	North America	none	none	0.996815286624204	SRR12525815	SRR12525815	none	none	3037	C	T	C>T	orf1a	NSP3	TTC	TTT	2772	318	106	F	F	C3037T;F106F;orf1a;NSP3	FALSE	FALSE	Yes	TRUE	Synonymous	NA	TRUE	TRUE	FALSE	FALSE	FALSE	FALSE	TRUE	TRUE	TRUE	924	1	NSP3:F106F
SRR12525815	3518	2	0	0.0	0.0	0	0.0	0.0	24	60.0	60.0	1002	60.0	60.0	0	NA	NA	NA	NA	1026	1026	714	0.7125748502994012	288	0.2874251497005988	1002	0.976608187134503	SRR12525815	1273.73604655051	1378	4495	AMPLICON	ILLUMINA	2020-04-24	Severe acute respiratory syndrome coronavirus 2	PAIRED	UPHL_ID	USA	North America	none	none	0.976608187134503	SRR12525815	SRR12525815	none	none	3518	G	T	G>T	orf1a	NSP3	GTT	TTT	3253	799	267	V	F	G3518T;V267F;orf1a;NSP3	FALSE	FALSE	Yes	FALSE	Non-Synonymous	NA	TRUE	TRUE	FALSE	FALSE	FALSE	FALSE	TRUE	TRUE	FALSE	1085	1	NSP3:V267F
SRR12525815	11083	2	0	0.0	0.0	0	0.0	0.0	3218	60.0	60.0	282	60.0	60.0	0	NA	NA	NA	NA	3516	3516	240	0.851063829787234	42	0.14893617021276595	282	0.0802047781569966	SRR12525815	1273.73604655051	1378	4495	AMPLICON	ILLUMINA	2020-04-24	Severe acute respiratory syndrome coronavirus 2	PAIRED	UPHL_ID	USA	North America	none	none	0.0802047781569966	SRR12525815	SRR12525815	none	none	11083	G	T	G>T	orf1a	NSP6	TTG	TTT	10818	111	37	L	F	G11083T;L37F;orf1a;NSP6	FALSE	FALSE	No	FALSE	Non-Synonymous	NA	TRUE	TRUE	FALSE	FALSE	FALSE	FALSE	FALSE	FALSE	FALSE	3606	1	NSP6:L37F
SRR12525815	13536	1	0	0.0	0.0	0	0.0	0.0	0	0.0	0.0	112	60.0	60.0	0	NA	NA	NA	NA	112	112	82	0.7321428571428571	30	0.26785714285714285	112	1	SRR12525815	1273.73604655051	1378	4495	AMPLICON	ILLUMINA	2020-04-24	Severe acute respiratory syndrome coronavirus 2	PAIRED	UPHL_ID	USA	North America	none	none	1	SRR12525815	SRR12525815	none	none	13536	C	T	C>T	orf1b	NSP12	TAC	TAT	69	96	32	Y	Y	C13536T;Y32Y;orf1b;NSP12	FALSE	FALSE	Yes	TRUE	Synonymous	NA	TRUE	TRUE	FALSE	FALSE	FALSE	FALSE	FALSE	FALSE	TRUE	23	1	NSP12:Y32Y
SRR12525815	14408	1	0	0.0	0.0	0	0.0	0.0	0	0.0	0.0	1966	60.0	60.0	0	NA	NA	NA	NA	1980	1980	836	0.4252288911495422	1130	0.5747711088504578	1966	0.992929292929293	SRR12525815	1273.73604655051	1378	4495	AMPLICON	ILLUMINA	2020-04-24	Severe acute respiratory syndrome coronavirus 2	PAIRED	UPHL_ID	USA	North America	none	none	0.992929292929293	SRR12525815	SRR12525815	none	none	14408	C	T	C>T	orf1b	NSP12	CCT	CTT	941	968	323	P	L	C14408T;P323L;orf1b;NSP12	FALSE	FALSE	Yes	FALSE	Non-Synonymous	NA	TRUE	FALSE	FALSE	FALSE	FALSE	FALSE	FALSE	FALSE	FALSE	314	1	NSP12:P323L
SRR12525815	19186	2	0	0.0	0.0	1774	60.0	60.0	0	0.0	0.0	440	60.0	60.0	0	NA	NA	NA	NA	2214	2214	84	0.19090909090909092	356	0.8090909090909091	440	0.19873532068654	SRR12525815	1273.73604655051	1378	4495	AMPLICON	ILLUMINA	2020-04-24	Severe acute respiratory syndrome coronavirus 2	PAIRED	UPHL_ID	USA	North America	none	none	0.19873532068654	SRR12525815	SRR12525815	none	none	19186	C	T	C>T	orf1b	NSP14	CTA	TTA	5719	1147	383	L	L	C19186T;L383L;orf1b;NSP14	FALSE	FALSE	No	TRUE	Synonymous	NA	TRUE	TRUE	FALSE	TRUE	FALSE	FALSE	FALSE	FALSE	TRUE	1907	1	NSP14:L383L
SRR12525815	23403	1	0	0.0	0.0	0	0.0	0.0	1430	60.0	60.0	0	0.0	0.0	0	NA	NA	NA	NA	1432	1432	306	0.213986013986014	1124	0.786013986013986	1430	0.998603351955307	SRR12525815	1273.73604655051	1378	4495	AMPLICON	ILLUMINA	2020-04-24	Severe acute respiratory syndrome coronavirus 2	PAIRED	UPHL_ID	USA	North America	none	none	0.998603351955307	SRR12525815	SRR12525815	none	none	23403	A	G	A>G	S	S	GAT	GGT	1841	1841	614	D	G	A23403G;D614G;S;S	FALSE	FALSE	Yes	FALSE	Non-Synonymous	SD2	TRUE	TRUE	FALSE	FALSE	FALSE	FALSE	FALSE	FALSE	FALSE	614	1	S:D614G
SRR12525831	2309	1	0	0.0	0.0	0	0.0	0.0	0	0.0	0.0	426	60.0	60.0	0	NA	NA	NA	NA	426	426	362	0.8497652582159625	64	0.15023474178403756	426	1	SRR12525831	1717.92586028158	5666	8739	AMPLICON	ILLUMINA	2020-05-11	Severe acute respiratory syndrome coronavirus 2	PAIRED	UPHL_ID	USA	North America	none	none	1	SRR12525831	SRR12525831	none	none	2309	G	T	G>T	orf1a	NSP2	GTA	TTA	2044	1504	502	V	L	G2309T;V502L;orf1a;NSP2	FALSE	FALSE	Yes	FALSE	Non-Synonymous	NA	TRUE	TRUE	FALSE	FALSE	FALSE	FALSE	TRUE	FALSE	FALSE	682	1	NSP2:V502L
SRR12525831	3037	1	0	0.0	0.0	0	0.0	0.0	0	0.0	0.0	1544	60.0	60.0	0	NA	NA	NA	NA	1544	1544	400	0.25906735751295334	1144	0.7409326424870466	1544	1	SRR12525831	1717.92586028158	5666	8739	AMPLICON	ILLUMINA	2020-05-11	Severe acute respiratory syndrome coronavirus 2	PAIRED	UPHL_ID	USA	North America	none	none	1	SRR12525831	SRR12525831	none	none	3037	C	T	C>T	orf1a	NSP3	TTC	TTT	2772	318	106	F	F	C3037T;F106F;orf1a;NSP3	FALSE	FALSE	Yes	TRUE	Synonymous	NA	TRUE	TRUE	FALSE	FALSE	FALSE	FALSE	TRUE	TRUE	TRUE	924	1	NSP3:F106F
SRR12525831	4926	3	2	60.0	39.0	0	0.0	0.0	5568	59.99	59.99	2	60.0	60.0	0	NA	NA	NA	NA	5572	5572	770	0.13829022988505746	4798	0.8617097701149425	5568	0.999282124910266	SRR12525831	1717.92586028158	5666	8739	AMPLICON	ILLUMINA	2020-05-11	Severe acute respiratory syndrome coronavirus 2	PAIRED	UPHL_ID	USA	North America	none	none	0.999282124910266	SRR12525831	SRR12525831	none	none	4926	A	G	A>G	orf1a	NSP3	GAC	GGC	4661	2207	736	D	G	A4926G;D736G;orf1a;NSP3	FALSE	FALSE	Yes	FALSE	Non-Synonymous	NA	TRUE	TRUE	FALSE	FALSE	FALSE	FALSE	FALSE	FALSE	FALSE	1554	1	NSP3:D736G
SRR12525831	8179	2	0	0.0	0.0	0	0.0	0.0	2	60.0	60.0	3992	60.0	60.0	0	NA	NA	NA	NA	3994	3994	614	0.1538076152304609	3378	0.8461923847695391	3992	0.99949924887331	SRR12525831	1717.92586028158	5666	8739	AMPLICON	ILLUMINA	2020-05-11	Severe acute respiratory syndrome coronavirus 2	PAIRED	UPHL_ID	USA	North America	none	none	0.99949924887331	SRR12525831	SRR12525831	none	none	8179	G	T	G>T	orf1a	NSP3	CGG	CGT	7914	5460	1820	R	R	G8179T;R1820R;orf1a;NSP3	FALSE	FALSE	Yes	TRUE	Synonymous	NA	TRUE	TRUE	FALSE	FALSE	FALSE	FALSE	TRUE	FALSE	FALSE	2638	1	NSP3:R1820R
SRR12525831	9219	2	1070	60.0	36.84	0	0.0	0.0	10	60.0	60.0	0	0.0	0.0	0	NA	NA	NA	NA	1080	1080	174	0.16261682242990655	896	0.8373831775700935	1070	0.990740740740741	SRR12525831	1717.92586028158	5666	8739	AMPLICON	ILLUMINA	2020-05-11	Severe acute respiratory syndrome coronavirus 2	PAIRED	UPHL_ID	USA	North America	none	none	0.990740740740741	SRR12525831	SRR12525831	none	none	9219	G	A	G>A	orf1a	NSP4	AGG	AAG	8954	665	222	R	K	G9219A;R222K;orf1a;NSP4	FALSE	FALSE	Yes	FALSE	Non-Synonymous	NA	TRUE	TRUE	FALSE	FALSE	FALSE	FALSE	TRUE	TRUE	TRUE	2985	1	NSP4:R222K
SRR12525831	14408	2	0	0.0	0.0	2	60.0	60.0	0	0.0	0.0	4080	59.98	59.98	0	NA	NA	NA	NA	4082	4082	2030	0.49754901960784315	2050	0.5024509803921569	4080	0.999510044096031	SRR12525831	1717.92586028158	5666	8739	AMPLICON	ILLUMINA	2020-05-11	Severe acute respiratory syndrome coronavirus 2	PAIRED	UPHL_ID	USA	North America	none	none	0.999510044096031	SRR12525831	SRR12525831	none	none	14408	C	T	C>T	orf1b	NSP12	CCT	CTT	941	968	323	P	L	C14408T;P323L;orf1b;NSP12	FALSE	FALSE	Yes	FALSE	Non-Synonymous	NA	TRUE	FALSE	FALSE	FALSE	FALSE	FALSE	FALSE	FALSE	FALSE	314	1	NSP12:P323L
SRR12525831	23403	1	0	0.0	0.0	0	0.0	0.0	2772	60.0	60.0	0	0.0	0.0	0	NA	NA	NA	NA	2772	2772	578	0.2085137085137085	2194	0.7914862914862915	2772	1	SRR12525831	1717.92586028158	5666	8739	AMPLICON	ILLUMINA	2020-05-11	Severe acute respiratory syndrome coronavirus 2	PAIRED	UPHL_ID	USA	North America	none	none	1	SRR12525831	SRR12525831	none	none	23403	A	G	A>G	S	S	GAT	GGT	1841	1841	614	D	G	A23403G;D614G;S;S	FALSE	FALSE	Yes	FALSE	Non-Synonymous	SD2	TRUE	TRUE	FALSE	FALSE	FALSE	FALSE	FALSE	FALSE	FALSE	614	1	S:D614G
SRR12525833	1059	2	0	0.0	0.0	2	60.0	60.0	0	0.0	0.0	1984	60.0	60.0	0	NA	NA	NA	NA	1986	1986	1628	0.8205645161290323	356	0.17943548387096775	1984	0.998992950654582	SRR12525833	2656.86499682306	1810	4015	AMPLICON	ILLUMINA	2020-05-11	Severe acute respiratory syndrome coronavirus 2	PAIRED	UPHL_ID	USA	North America	none	none	0.998992950654582	SRR12525833	SRR12525833	none	none	1059	C	T	C>T	orf1a	NSP2	ACC	ATC	794	254	85	T	I	C1059T;T85I;orf1a;NSP2	FALSE	FALSE	Yes	FALSE	Non-Synonymous	NA	TRUE	TRUE	FALSE	FALSE	FALSE	FALSE	TRUE	FALSE	FALSE	265	1	NSP2:T85I
SRR12525833	3037	1	0	0.0	0.0	0	0.0	0.0	0	0.0	0.0	3020	60.0	60.0	0	NA	NA	NA	NA	3024	3024	882	0.29205298013245035	2138	0.7079470198675497	3020	0.998677248677249	SRR12525833	2656.86499682306	1810	4015	AMPLICON	ILLUMINA	2020-05-11	Severe acute respiratory syndrome coronavirus 2	PAIRED	UPHL_ID	USA	North America	none	none	0.998677248677249	SRR12525833	SRR12525833	none	none	3037	C	T	C>T	orf1a	NSP3	TTC	TTT	2772	318	106	F	F	C3037T;F106F;orf1a;NSP3	FALSE	FALSE	Yes	TRUE	Synonymous	NA	TRUE	TRUE	FALSE	FALSE	FALSE	FALSE	TRUE	TRUE	TRUE	924	1	NSP3:F106F
SRR12525833	4878	3	2	60.0	39.0	4	60.0	60.0	0	0.0	0.0	6430	60.0	60.0	0	NA	NA	NA	NA	6436	6436	860	0.13374805598755832	5570	0.8662519440124417	6430	0.999067743940336	SRR12525833	2656.86499682306	1810	4015	AMPLICON	ILLUMINA	2020-05-11	Severe acute respiratory syndrome coronavirus 2	PAIRED	UPHL_ID	USA	North America	none	none	0.999067743940336	SRR12525833	SRR12525833	none	none	4878	C	T	C>T	orf1a	NSP3	ACT	ATT	4613	2159	720	T	I	C4878T;T720I;orf1a;NSP3	FALSE	FALSE	Yes	FALSE	Non-Synonymous	NA	TRUE	TRUE	FALSE	FALSE	FALSE	FALSE	TRUE	FALSE	FALSE	1538	1	NSP3:T720I
SRR12525833	9866	1	0	0.0	0.0	0	0.0	0.0	0	0.0	0.0	2714	60.0	60.0	0	NA	NA	NA	NA	2714	2714	2320	0.8548268238761975	394	0.1451731761238025	2714	1	SRR12525833	2656.86499682306	1810	4015	AMPLICON	ILLUMINA	2020-05-11	Severe acute respiratory syndrome coronavirus 2	PAIRED	UPHL_ID	USA	North America	none	none	1	SRR12525833	SRR12525833	none	none	9866	C	T	C>T	orf1a	NSP4	CTT	TTT	9601	1312	438	L	F	C9866T;L438F;orf1a;NSP4	FALSE	FALSE	Yes	FALSE	Non-Synonymous	NA	TRUE	TRUE	FALSE	FALSE	FALSE	FALSE	TRUE	TRUE	FALSE	3201	1	NSP4:L438F
SRR12525833	14408	2	0	0.0	0.0	8	60.0	60.0	0	0.0	0.0	4252	60.0	60.0	0	NA	NA	NA	NA	4276	4276	1920	0.451552210724365	2332	0.548447789275635	4252	0.994387277829747	SRR12525833	2656.86499682306	1810	4015	AMPLICON	ILLUMINA	2020-05-11	Severe acute respiratory syndrome coronavirus 2	PAIRED	UPHL_ID	USA	North America	none	none	0.994387277829747	SRR12525833	SRR12525833	none	none	14408	C	T	C>T	orf1b	NSP12	CCT	CTT	941	968	323	P	L	C14408T;P323L;orf1b;NSP12	FALSE	FALSE	Yes	FALSE	Non-Synonymous	NA	TRUE	FALSE	FALSE	FALSE	FALSE	FALSE	FALSE	FALSE	FALSE	314	1	NSP12:P323L
SRR12525833	17002	3	0	0.0	0.0	5010	60.0	60.0	2	54.0	54.0	320	60.0	60.0	0	NA	NA	NA	NA	5332	5332	60	0.1875	260	0.8125	320	0.0600150037509377	SRR12525833	2656.86499682306	1810	4015	AMPLICON	ILLUMINA	2020-05-11	Severe acute respiratory syndrome coronavirus 2	PAIRED	UPHL_ID	USA	North America	none	none	0.0600150037509377	SRR12525833	SRR12525833	none	none	17002	C	T	C>T	orf1b	NSP13	CTC	TTC	3535	766	256	L	F	C17002T;L256F;orf1b;NSP13	FALSE	FALSE	No	FALSE	Non-Synonymous	NA	TRUE	TRUE	FALSE	FALSE	FALSE	FALSE	TRUE	TRUE	TRUE	1179	1	NSP13:L256F
SRR12525833	22525	2	2	60.0	39.0	0	0.0	0.0	246	60.0	60.0	0	0.0	0.0	0	NA	NA	NA	NA	248	248	48	0.1951219512195122	198	0.8048780487804879	246	0.991935483870968	SRR12525833	2656.86499682306	1810	4015	AMPLICON	ILLUMINA	2020-05-11	Severe acute respiratory syndrome coronavirus 2	PAIRED	UPHL_ID	USA	North America	none	none	0.991935483870968	SRR12525833	SRR12525833	none	none	22525	A	G	A>G	S	S	CAA	CAG	963	963	321	Q	Q	A22525G;Q321Q;S;S	FALSE	FALSE	Yes	TRUE	Synonymous	NA	TRUE	TRUE	FALSE	FALSE	FALSE	FALSE	TRUE	FALSE	FALSE	321	1	S:Q321Q
SRR12525833	23403	2	2	60.0	39.0	0	0.0	0.0	3476	60.0	60.0	0	0.0	0.0	0	NA	NA	NA	NA	3478	3478	608	0.17491369390103567	2868	0.8250863060989643	3476	0.999424956871765	SRR12525833	2656.86499682306	1810	4015	AMPLICON	ILLUMINA	2020-05-11	Severe acute respiratory syndrome coronavirus 2	PAIRED	UPHL_ID	USA	North America	none	none	0.999424956871765	SRR12525833	SRR12525833	none	none	23403	A	G	A>G	S	S	GAT	GGT	1841	1841	614	D	G	A23403G;D614G;S;S	FALSE	FALSE	Yes	FALSE	Non-Synonymous	SD2	TRUE	TRUE	FALSE	FALSE	FALSE	FALSE	FALSE	FALSE	FALSE	614	1	S:D614G
SRR12525833	29272	2	0	0.0	0.0	4	60.0	60.0	0	0.0	0.0	3844	60.0	60.0	0	NA	NA	NA	NA	3848	3848	1590	0.4136316337148803	2254	0.5863683662851197	3844	0.998960498960499	SRR12525833	2656.86499682306	1810	4015	AMPLICON	ILLUMINA	2020-05-11	Severe acute respiratory syndrome coronavirus 2	PAIRED	UPHL_ID	USA	North America	none	none	0.998960498960499	SRR12525833	SRR12525833	none	none	29272	C	T	C>T	N	N	TAC	TAT	999	999	333	Y	Y	C29272T;Y333Y;N;N	FALSE	FALSE	Yes	TRUE	Synonymous	NA	TRUE	TRUE	FALSE	FALSE	FALSE	FALSE	TRUE	FALSE	FALSE	333	1	N:Y333Y
SRR12525839	805	2	0	0.0	0.0	0	0.0	0.0	2	60.0	60.0	962	60.0	60.0	0	NA	NA	NA	NA	964	964	584	0.6070686070686071	378	0.39293139293139295	962	0.99792531120332	SRR12525839	1069.13085643581	7177	13052	AMPLICON	ILLUMINA	2020-05-12	Severe acute respiratory syndrome coronavirus 2	PAIRED	UPHL_ID	USA	North America	none	none	0.99792531120332	SRR12525839	SRR12525839	none	none	805	G	T	G>T	orf1a	NSP1	GGG	GGT	540	540	180	G	G	G805T;G180G;orf1a;NSP1	FALSE	FALSE	Yes	TRUE	Synonymous	NA	TRUE	TRUE	FALSE	FALSE	FALSE	FALSE	TRUE	TRUE	FALSE	180	1	NSP1:G180G
SRR12525839	1059	2	0	0.0	0.0	2	60.0	60.0	0	0.0	0.0	1584	60.0	60.0	0	NA	NA	NA	NA	1586	1586	1310	0.827020202020202	274	0.17297979797979798	1584	0.998738965952081	SRR12525839	1069.13085643581	7177	13052	AMPLICON	ILLUMINA	2020-05-12	Severe acute respiratory syndrome coronavirus 2	PAIRED	UPHL_ID	USA	North America	none	none	0.998738965952081	SRR12525839	SRR12525839	none	none	1059	C	T	C>T	orf1a	NSP2	ACC	ATC	794	254	85	T	I	C1059T;T85I;orf1a;NSP2	FALSE	FALSE	Yes	FALSE	Non-Synonymous	NA	TRUE	TRUE	FALSE	FALSE	FALSE	FALSE	TRUE	FALSE	FALSE	265	1	NSP2:T85I
SRR12525839	2113	2	0	0.0	0.0	310	60.0	60.0	0	0.0	0.0	40	60.0	60.0	0	NA	NA	NA	NA	350	350	4	0.1	36	0.9	40	0.114285714285714	SRR12525839	1069.13085643581	7177	13052	AMPLICON	ILLUMINA	2020-05-12	Severe acute respiratory syndrome coronavirus 2	PAIRED	UPHL_ID	USA	North America	none	none	0.114285714285714	SRR12525839	SRR12525839	none	none	2113	C	T	C>T	orf1a	NSP2	ATC	ATT	1848	1308	436	I	I	C2113T;I436I;orf1a;NSP2	FALSE	FALSE	No	TRUE	Synonymous	NA	TRUE	TRUE	FALSE	FALSE	FALSE	FALSE	FALSE	FALSE	FALSE	616	1	NSP2:I436I
SRR12525839	2389	1	0	0.0	0.0	0	0.0	0.0	124	60.0	60.0	0	0.0	0.0	0	NA	NA	NA	NA	124	124	62	0.5	62	0.5	124	1	SRR12525839	1069.13085643581	7177	13052	AMPLICON	ILLUMINA	2020-05-12	Severe acute respiratory syndrome coronavirus 2	PAIRED	UPHL_ID	USA	North America	none	none	1	SRR12525839	SRR12525839	none	none	2389	A	G	A>G	orf1a	NSP2	ACA	ACG	2124	1584	528	T	T	A2389G;T528T;orf1a;NSP2	FALSE	FALSE	Yes	TRUE	Synonymous	NA	TRUE	TRUE	FALSE	FALSE	FALSE	FALSE	FALSE	FALSE	FALSE	708	1	NSP2:T528T
SRR12525839	3037	1	0	0.0	0.0	0	0.0	0.0	0	0.0	0.0	524	60.0	60.0	0	NA	NA	NA	NA	524	524	140	0.26717557251908397	384	0.732824427480916	524	1	SRR12525839	1069.13085643581	7177	13052	AMPLICON	ILLUMINA	2020-05-12	Severe acute respiratory syndrome coronavirus 2	PAIRED	UPHL_ID	USA	North America	none	none	1	SRR12525839	SRR12525839	none	none	3037	C	T	C>T	orf1a	NSP3	TTC	TTT	2772	318	106	F	F	C3037T;F106F;orf1a;NSP3	FALSE	FALSE	Yes	TRUE	Synonymous	NA	TRUE	TRUE	FALSE	FALSE	FALSE	FALSE	TRUE	TRUE	TRUE	924	1	NSP3:F106F
SRR12525839	3604	2	0	0.0	0.0	418	60.0	60.0	0	0.0	0.0	26	60.0	60.0	0	NA	NA	NA	NA	444	444	20	0.7692307692307693	6	0.23076923076923078	26	0.0585585585585586	SRR12525839	1069.13085643581	7177	13052	AMPLICON	ILLUMINA	2020-05-12	Severe acute respiratory syndrome coronavirus 2	PAIRED	UPHL_ID	USA	North America	none	none	0.0585585585585586	SRR12525839	SRR12525839	none	none	3604	C	T	C>T	orf1a	NSP3	CAC	CAT	3339	885	295	H	H	C3604T;H295H;orf1a;NSP3	FALSE	FALSE	No	TRUE	Synonymous	NA	TRUE	TRUE	FALSE	TRUE	FALSE	FALSE	FALSE	FALSE	FALSE	1113	1	NSP3:H295H
SRR12525839	4048	3	52	60.0	38.73	808	60.0	60.0	2	60.0	60.0	0	0.0	0.0	0	NA	NA	NA	NA	862	862	10	0.19230769230769232	42	0.8076923076923077	52	0.0603248259860789	SRR12525839	1069.13085643581	7177	13052	AMPLICON	ILLUMINA	2020-05-12	Severe acute respiratory syndrome coronavirus 2	PAIRED	UPHL_ID	USA	North America	none	none	0.0603248259860789	SRR12525839	SRR12525839	none	none	4048	C	A	C>A	orf1a	NSP3	GGC	GGA	3783	1329	443	G	G	C4048A;G443G;orf1a;NSP3	FALSE	FALSE	No	TRUE	Synonymous	NA	FALSE	TRUE	FALSE	FALSE	FALSE	FALSE	TRUE	FALSE	FALSE	1261	1	NSP3:G443G
SRR12525839	4267	2	108	60.0	38.48	0	0.0	0.0	0	0.0	0.0	12	60.0	60.0	0	NA	NA	NA	NA	120	120	8	0.6666666666666666	4	0.3333333333333333	12	0.1	SRR12525839	1069.13085643581	7177	13052	AMPLICON	ILLUMINA	2020-05-12	Severe acute respiratory syndrome coronavirus 2	PAIRED	UPHL_ID	USA	North America	none	none	0.1	SRR12525839	SRR12525839	none	none	4267	A	T	A>T	orf1a	NSP3	TTA	TTT	4002	1548	516	L	F	A4267T;L516F;orf1a;NSP3	FALSE	FALSE	No	FALSE	Non-Synonymous	NA	FALSE	TRUE	FALSE	FALSE	FALSE	FALSE	FALSE	FALSE	FALSE	1334	1	NSP3:L516F
SRR12525839	4321	2	0	0.0	0.0	102	60.0	60.0	0	0.0	0.0	20	60.0	60.0	0	NA	NA	NA	NA	122	122	4	0.2	16	0.8	20	0.163934426229508	SRR12525839	1069.13085643581	7177	13052	AMPLICON	ILLUMINA	2020-05-12	Severe acute respiratory syndrome coronavirus 2	PAIRED	UPHL_ID	USA	North America	none	none	0.163934426229508	SRR12525839	SRR12525839	none	none	4321	C	T	C>T	orf1a	NSP3	GCC	GCT	4056	1602	534	A	A	C4321T;A534A;orf1a;NSP3	FALSE	FALSE	No	TRUE	Synonymous	NA	TRUE	TRUE	FALSE	FALSE	FALSE	FALSE	TRUE	TRUE	FALSE	1352	1	NSP3:A534A
SRR12525839	4668	3	158	60.0	36.61	2186	60.0	60.0	0	0.0	0.0	22	60.0	60.0	0	NA	NA	NA	NA	2366	2366	150	0.9493670886075949	8	0.05063291139240506	158	0.0667793744716822	SRR12525839	1069.13085643581	7177	13052	AMPLICON	ILLUMINA	2020-05-12	Severe acute respiratory syndrome coronavirus 2	PAIRED	UPHL_ID	USA	North America	none	none	0.0667793744716822	SRR12525839	SRR12525839	none	none	4668	C	A	C>A	orf1a	NSP3	TCT	TAT	4403	1949	650	S	Y	C4668A;S650Y;orf1a;NSP3	FALSE	FALSE	No	FALSE	Non-Synonymous	NA	FALSE	TRUE	FALSE	FALSE	FALSE	FALSE	TRUE	TRUE	FALSE	1468	1	NSP3:S650Y
SRR12525839	7397	2	0	0.0	0.0	30	60.0	60.0	0	0.0	0.0	124	60.0	60.0	0	NA	NA	NA	NA	154	154	24	0.8	6	0.2	30	0.194805194805195	SRR12525839	1069.13085643581	7177	13052	AMPLICON	ILLUMINA	2020-05-12	Severe acute respiratory syndrome coronavirus 2	PAIRED	UPHL_ID	USA	North America	none	none	0.194805194805195	SRR12525839	SRR12525839	none	none	7397	T	C	T>C	orf1a	NSP3	TCA	CCA	7132	4678	1560	S	P	T7397C;S1560P;orf1a;NSP3	FALSE	FALSE	No	FALSE	Non-Synonymous	NA	TRUE	TRUE	FALSE	FALSE	FALSE	FALSE	FALSE	FALSE	FALSE	2378	1	NSP3:S1560P
SRR12525839	8621	2	200	60.0	37.44	0	0.0	0.0	0	0.0	0.0	12	60.0	60.0	0	NA	NA	NA	NA	212	212	10	0.8333333333333334	2	0.16666666666666666	12	0.0566037735849057	SRR12525839	1069.13085643581	7177	13052	AMPLICON	ILLUMINA	2020-05-12	Severe acute respiratory syndrome coronavirus 2	PAIRED	UPHL_ID	USA	North America	none	none	0.0566037735849057	SRR12525839	SRR12525839	none	none	8621	A	T	A>T	orf1a	NSP4	ATT	TTT	8356	67	23	I	F	A8621T;I23F;orf1a;NSP4	FALSE	FALSE	No	FALSE	Non-Synonymous	NA	FALSE	TRUE	FALSE	TRUE	FALSE	FALSE	FALSE	FALSE	FALSE	2786	1	NSP4:I23F
SRR12525839	9053	2	0	0.0	0.0	0	0.0	0.0	582	60.0	60.0	158	60.0	60.0	0	NA	NA	NA	NA	740	740	106	0.6708860759493671	52	0.3291139240506329	158	0.213513513513514	SRR12525839	1069.13085643581	7177	13052	AMPLICON	ILLUMINA	2020-05-12	Severe acute respiratory syndrome coronavirus 2	PAIRED	UPHL_ID	USA	North America	none	none	0.213513513513514	SRR12525839	SRR12525839	none	none	9053	G	T	G>T	orf1a	NSP4	GTA	TTA	8788	499	167	V	L	G9053T;V167L;orf1a;NSP4	FALSE	FALSE	No	FALSE	Non-Synonymous	NA	TRUE	TRUE	FALSE	FALSE	FALSE	FALSE	TRUE	FALSE	FALSE	2930	1	NSP4:V167L
SRR12525839	10528	2	0	0.0	0.0	176	60.0	60.0	0	0.0	0.0	3284	60.0	60.0	0	NA	NA	NA	NA	3462	3462	154	0.875	22	0.125	176	0.0508376660889659	SRR12525839	1069.13085643581	7177	13052	AMPLICON	ILLUMINA	2020-05-12	Severe acute respiratory syndrome coronavirus 2	PAIRED	UPHL_ID	USA	North America	none	none	0.0508376660889659	SRR12525839	SRR12525839	none	none	10528	T	C	T>C	orf1a	NSP5	TCT	TCC	10263	474	158	S	S	T10528C;S158S;orf1a;NSP5	FALSE	FALSE	No	TRUE	Synonymous	NA	TRUE	TRUE	FALSE	FALSE	FALSE	FALSE	FALSE	FALSE	TRUE	3421	1	NSP5:S158S
SRR12525839	10931	2	0	0.0	0.0	2172	60.0	60.0	0	0.0	0.0	156	60.0	60.0	0	NA	NA	NA	NA	2328	2328	14	0.08974358974358974	142	0.9102564102564102	156	0.0670103092783505	SRR12525839	1069.13085643581	7177	13052	AMPLICON	ILLUMINA	2020-05-12	Severe acute respiratory syndrome coronavirus 2	PAIRED	UPHL_ID	USA	North America	none	none	0.0670103092783505	SRR12525839	SRR12525839	none	none	10931	C	T	C>T	orf1a	NSP5	CCT	TCT	10666	877	293	P	S	C10931T;P293S;orf1a;NSP5	FALSE	FALSE	No	FALSE	Non-Synonymous	NA	TRUE	TRUE	FALSE	FALSE	FALSE	FALSE	TRUE	TRUE	FALSE	3556	1	NSP5:P293S
SRR12525839	11521	2	0	0.0	0.0	0	0.0	0.0	374	60.0	60.0	20	60.0	60.0	0	NA	NA	NA	NA	394	394	10	0.5	10	0.5	20	0.050761421319797	SRR12525839	1069.13085643581	7177	13052	AMPLICON	ILLUMINA	2020-05-12	Severe acute respiratory syndrome coronavirus 2	PAIRED	UPHL_ID	USA	North America	none	none	0.050761421319797	SRR12525839	SRR12525839	none	none	11521	G	T	G>T	orf1a	NSP6	ATG	ATT	11256	549	183	M	I	G11521T;M183I;orf1a;NSP6	FALSE	FALSE	No	FALSE	Non-Synonymous	NA	TRUE	TRUE	FALSE	FALSE	FALSE	FALSE	FALSE	FALSE	FALSE	3752	1	NSP6:M183I
SRR12525839	12014	2	0	0.0	0.0	0	0.0	0.0	3294	60.0	60.0	226	60.0	60.0	0	NA	NA	NA	NA	3520	3520	168	0.7433628318584071	58	0.25663716814159293	226	0.0642045454545455	SRR12525839	1069.13085643581	7177	13052	AMPLICON	ILLUMINA	2020-05-12	Severe acute respiratory syndrome coronavirus 2	PAIRED	UPHL_ID	USA	North America	none	none	0.0642045454545455	SRR12525839	SRR12525839	none	none	12014	G	T	G>T	orf1a	NSP7	GTT	TTT	11749	172	58	V	F	G12014T;V58F;orf1a;NSP7	FALSE	FALSE	No	FALSE	Non-Synonymous	NA	TRUE	TRUE	FALSE	FALSE	FALSE	FALSE	TRUE	TRUE	FALSE	3917	1	NSP7:V58F
SRR12525839	12084	4	2	60.0	39.0	2552	60.0	60.0	2	60.0	60.0	176	60.0	60.0	0	NA	NA	NA	NA	2732	2732	56	0.3181818181818182	120	0.6818181818181818	176	0.0644216691068814	SRR12525839	1069.13085643581	7177	13052	AMPLICON	ILLUMINA	2020-05-12	Severe acute respiratory syndrome coronavirus 2	PAIRED	UPHL_ID	USA	North America	none	none	0.0644216691068814	SRR12525839	SRR12525839	none	none	12084	C	T	C>T	orf1a	NSP7	ACC	ATC	11819	242	81	T	I	C12084T;T81I;orf1a;NSP7	FALSE	FALSE	No	FALSE	Non-Synonymous	NA	TRUE	TRUE	FALSE	FALSE	FALSE	FALSE	TRUE	TRUE	FALSE	3940	1	NSP7:T81I
SRR12525839	12554	2	64	60.0	38.66	0	0.0	0.0	846	60.0	60.0	0	0.0	0.0	0	NA	NA	NA	NA	910	910	48	0.75	16	0.25	64	0.0703296703296703	SRR12525839	1069.13085643581	7177	13052	AMPLICON	ILLUMINA	2020-05-12	Severe acute respiratory syndrome coronavirus 2	PAIRED	UPHL_ID	USA	North America	none	none	0.0703296703296703	SRR12525839	SRR12525839	none	none	12554	G	A	G>A	orf1a	NSP8	GAA	AAA	12289	463	155	E	K	G12554A;E155K;orf1a;NSP8	FALSE	FALSE	No	FALSE	Non-Synonymous	NA	TRUE	TRUE	FALSE	FALSE	FALSE	FALSE	FALSE	FALSE	FALSE	4097	1	NSP8:E155K
SRR12525839	13142	2	6517	60.0	38.64	0	0.0	0.0	1376	60.0	60.0	0	0.0	0.0	0	NA	NA	NA	NA	7911	7911	1110	0.8066860465116279	266	0.1933139534883721	1376	0.173935027177348	SRR12525839	1069.13085643581	7177	13052	AMPLICON	ILLUMINA	2020-05-12	Severe acute respiratory syndrome coronavirus 2	PAIRED	UPHL_ID	USA	North America	none	none	0.173935027177348	SRR12525839	SRR12525839	none	none	13142	A	G	A>G	orf1a	NSP10	AAT	GAT	12877	118	40	N	D	A13142G;N40D;orf1a;NSP10	FALSE	FALSE	No	FALSE	Non-Synonymous	NA	FALSE	FALSE	FALSE	FALSE	FALSE	FALSE	FALSE	FALSE	FALSE	4293	1	NSP10:N40D
SRR12525839	13143	3	7289	60.0	38.39	4	59.5	59.5	0	0.0	0.0	492	60.0	60.0	0	NA	NA	NA	NA	7785	7785	404	0.8211382113821138	88	0.17886178861788618	492	0.0631984585741811	SRR12525839	1069.13085643581	7177	13052	AMPLICON	ILLUMINA	2020-05-12	Severe acute respiratory syndrome coronavirus 2	PAIRED	UPHL_ID	USA	North America	none	none	0.0631984585741811	SRR12525839	SRR12525839	none	none	13143	A	T	A>T	orf1a	NSP10	AAT	ATT	12878	119	40	N	I	A13143T;N40I;orf1a;NSP10	FALSE	FALSE	No	FALSE	Non-Synonymous	NA	FALSE	FALSE	FALSE	FALSE	FALSE	FALSE	FALSE	FALSE	FALSE	4293	1	NSP10:N40I
SRR12525839	13358	2	0	0.0	0.0	3938	60.0	60.0	0	0.0	0.0	252	60.0	60.0	0	NA	NA	NA	NA	4190	4190	28	0.1111111111111111	224	0.8888888888888888	252	0.0601431980906921	SRR12525839	1069.13085643581	7177	13052	AMPLICON	ILLUMINA	2020-05-12	Severe acute respiratory syndrome coronavirus 2	PAIRED	UPHL_ID	USA	North America	none	none	0.0601431980906921	SRR12525839	SRR12525839	none	none	13358	C	T	C>T	orf1a	NSP10	CTT	TTT	13093	334	112	L	F	C13358T;L112F;orf1a;NSP10	FALSE	FALSE	No	FALSE	Non-Synonymous	NA	TRUE	TRUE	FALSE	FALSE	FALSE	FALSE	TRUE	TRUE	TRUE	4365	1	NSP10:L112F
SRR12525839	13909	2	0	0.0	0.0	128	59.97	59.97	0	0.0	0.0	1110	60.0	60.0	0	NA	NA	NA	NA	1238	1238	52	0.40625	76	0.59375	128	0.103392568659128	SRR12525839	1069.13085643581	7177	13052	AMPLICON	ILLUMINA	2020-05-12	Severe acute respiratory syndrome coronavirus 2	PAIRED	UPHL_ID	USA	North America	none	none	0.103392568659128	SRR12525839	SRR12525839	none	none	13909	T	C	T>C	orf1b	NSP12	TTC	CTC	442	469	157	F	L	T13909C;F157L;orf1b;NSP12	FALSE	FALSE	No	FALSE	Non-Synonymous	NA	FALSE	TRUE	FALSE	FALSE	FALSE	FALSE	TRUE	TRUE	TRUE	148	1	NSP12:F157L
SRR12525839	14408	1	0	0.0	0.0	0	0.0	0.0	0	0.0	0.0	3924	60.0	60.0	0	NA	NA	NA	NA	3924	3924	1806	0.4602446483180428	2118	0.5397553516819572	3924	1	SRR12525839	1069.13085643581	7177	13052	AMPLICON	ILLUMINA	2020-05-12	Severe acute respiratory syndrome coronavirus 2	PAIRED	UPHL_ID	USA	North America	none	none	1	SRR12525839	SRR12525839	none	none	14408	C	T	C>T	orf1b	NSP12	CCT	CTT	941	968	323	P	L	C14408T;P323L;orf1b;NSP12	FALSE	FALSE	Yes	FALSE	Non-Synonymous	NA	TRUE	FALSE	FALSE	FALSE	FALSE	FALSE	FALSE	FALSE	FALSE	314	1	NSP12:P323L
SRR12525839	15372	2	0	0.0	0.0	0	0.0	0.0	362	60.0	60.0	38	60.0	60.0	0	NA	NA	NA	NA	400	400	18	0.47368421052631576	20	0.5263157894736842	38	0.095	SRR12525839	1069.13085643581	7177	13052	AMPLICON	ILLUMINA	2020-05-12	Severe acute respiratory syndrome coronavirus 2	PAIRED	UPHL_ID	USA	North America	none	none	0.095	SRR12525839	SRR12525839	none	none	15372	G	T	G>T	orf1b	NSP12	ACG	ACT	1905	1932	644	T	T	G15372T;T644T;orf1b;NSP12	FALSE	FALSE	No	TRUE	Synonymous	NA	TRUE	FALSE	FALSE	FALSE	FALSE	FALSE	FALSE	FALSE	FALSE	635	1	NSP12:T644T
SRR12525839	15413	2	426	60.0	38.26	0	0.0	0.0	36	60.0	60.0	0	0.0	0.0	0	NA	NA	NA	NA	462	462	8	0.2222222222222222	28	0.7777777777777778	36	0.0779220779220779	SRR12525839	1069.13085643581	7177	13052	AMPLICON	ILLUMINA	2020-05-12	Severe acute respiratory syndrome coronavirus 2	PAIRED	UPHL_ID	USA	North America	none	none	0.0779220779220779	SRR12525839	SRR12525839	none	none	15413	A	G	A>G	orf1b	NSP12	GAG	GGG	1946	1973	658	E	G	A15413G;E658G;orf1b;NSP12	FALSE	FALSE	No	FALSE	Non-Synonymous	NA	FALSE	TRUE	FALSE	FALSE	FALSE	FALSE	TRUE	FALSE	TRUE	649	1	NSP12:E658G
SRR12525839	15433	2	38	60.0	38.47	0	0.0	0.0	382	60.0	60.0	0	0.0	0.0	0	NA	NA	NA	NA	420	420	20	0.5263157894736842	18	0.47368421052631576	38	0.0904761904761905	SRR12525839	1069.13085643581	7177	13052	AMPLICON	ILLUMINA	2020-05-12	Severe acute respiratory syndrome coronavirus 2	PAIRED	UPHL_ID	USA	North America	none	none	0.0904761904761905	SRR12525839	SRR12525839	none	none	15433	G	A	G>A	orf1b	NSP12	GAA	AAA	1966	1993	665	E	K	G15433A;E665K;orf1b;NSP12	FALSE	FALSE	No	FALSE	Non-Synonymous	NA	TRUE	TRUE	FALSE	FALSE	FALSE	FALSE	TRUE	FALSE	TRUE	656	1	NSP12:E665K
SRR12525839	15701	2	0	0.0	0.0	2076	59.98	59.98	0	0.0	0.0	186	60.0	60.0	0	NA	NA	NA	NA	2262	2262	68	0.3655913978494624	118	0.6344086021505376	186	0.0822281167108753	SRR12525839	1069.13085643581	7177	13052	AMPLICON	ILLUMINA	2020-05-12	Severe acute respiratory syndrome coronavirus 2	PAIRED	UPHL_ID	USA	North America	none	none	0.0822281167108753	SRR12525839	SRR12525839	none	none	15701	C	T	C>T	orf1b	NSP12	TCA	TTA	2234	2261	754	S	L	C15701T;S754L;orf1b;NSP12	FALSE	FALSE	No	FALSE	Non-Synonymous	NA	TRUE	TRUE	FALSE	FALSE	FALSE	FALSE	TRUE	FALSE	TRUE	745	1	NSP12:S754L
SRR12525839	15873	2	1434	60.0	37.93	0	0.0	0.0	0	0.0	0.0	94	60.0	60.0	0	NA	NA	NA	NA	1528	1528	84	0.8936170212765957	10	0.10638297872340426	94	0.0615183246073298	SRR12525839	1069.13085643581	7177	13052	AMPLICON	ILLUMINA	2020-05-12	Severe acute respiratory syndrome coronavirus 2	PAIRED	UPHL_ID	USA	North America	none	none	0.0615183246073298	SRR12525839	SRR12525839	none	none	15873	A	T	A>T	orf1b	NSP12	GAA	GAT	2406	2433	811	E	D	A15873T;E811D;orf1b;NSP12	FALSE	FALSE	No	FALSE	Non-Synonymous	NA	TRUE	TRUE	FALSE	FALSE	FALSE	FALSE	TRUE	TRUE	TRUE	802	1	NSP12:E811D
SRR12525839	16289	2	18	60.0	38.44	158	60.0	60.0	0	0.0	0.0	0	0.0	0.0	0	NA	NA	NA	NA	176	176	10	0.5555555555555556	8	0.4444444444444444	18	0.102272727272727	SRR12525839	1069.13085643581	7177	13052	AMPLICON	ILLUMINA	2020-05-12	Severe acute respiratory syndrome coronavirus 2	PAIRED	UPHL_ID	USA	North America	none	none	0.102272727272727	SRR12525839	SRR12525839	none	none	16289	C	A	C>A	orf1b	NSP13	GCT	GAT	2822	53	18	A	D	C16289A;A18D;orf1b;NSP13	FALSE	FALSE	No	FALSE	Non-Synonymous	NA	FALSE	FALSE	FALSE	FALSE	FALSE	FALSE	FALSE	FALSE	FALSE	941	1	NSP13:A18D
SRR12525839	17303	3	2	60.0	37.0	414	60.0	60.0	0	0.0	0.0	6355	60.0	60.0	0	NA	NA	NA	NA	6771	6771	70	0.16908212560386474	344	0.8309178743961353	414	0.0611431103234382	SRR12525839	1069.13085643581	7177	13052	AMPLICON	ILLUMINA	2020-05-12	Severe acute respiratory syndrome coronavirus 2	PAIRED	UPHL_ID	USA	North America	none	none	0.0611431103234382	SRR12525839	SRR12525839	none	none	17303	T	C	T>C	orf1b	NSP13	GTC	GCC	3836	1067	356	V	A	T17303C;V356A;orf1b;NSP13	FALSE	FALSE	No	FALSE	Non-Synonymous	NA	TRUE	TRUE	FALSE	TRUE	FALSE	FALSE	FALSE	FALSE	TRUE	1279	1	NSP13:V356A
SRR12525839	17342	2	5585	60.0	38.51	0	0.0	0.0	354	60.0	60.0	0	0.0	0.0	0	NA	NA	NA	NA	5939	5939	48	0.13559322033898305	306	0.864406779661017	354	0.0596059942751305	SRR12525839	1069.13085643581	7177	13052	AMPLICON	ILLUMINA	2020-05-12	Severe acute respiratory syndrome coronavirus 2	PAIRED	UPHL_ID	USA	North America	none	none	0.0596059942751305	SRR12525839	SRR12525839	none	none	17342	A	G	A>G	orf1b	NSP13	GAT	GGT	3875	1106	369	D	G	A17342G;D369G;orf1b;NSP13	FALSE	FALSE	No	FALSE	Non-Synonymous	NA	TRUE	TRUE	FALSE	FALSE	FALSE	FALSE	TRUE	TRUE	TRUE	1292	1	NSP13:D369G
SRR12525839	17643	2	0	0.0	0.0	186	60.0	60.0	0	0.0	0.0	2222	60.0	60.0	0	NA	NA	NA	NA	2408	2408	40	0.21505376344086022	146	0.7849462365591398	186	0.0772425249169435	SRR12525839	1069.13085643581	7177	13052	AMPLICON	ILLUMINA	2020-05-12	Severe acute respiratory syndrome coronavirus 2	PAIRED	UPHL_ID	USA	North America	none	none	0.0772425249169435	SRR12525839	SRR12525839	none	none	17643	T	C	T>C	orf1b	NSP13	GCT	GCC	4176	1407	469	A	A	T17643C;A469A;orf1b;NSP13	FALSE	FALSE	No	TRUE	Synonymous	NA	FALSE	TRUE	FALSE	FALSE	FALSE	FALSE	FALSE	FALSE	TRUE	1392	1	NSP13:A469A
SRR12525839	17693	2	0	0.0	0.0	1702	60.0	60.0	0	0.0	0.0	148	60.0	60.0	0	NA	NA	NA	NA	1850	1850	22	0.14864864864864866	126	0.8513513513513513	148	0.08	SRR12525839	1069.13085643581	7177	13052	AMPLICON	ILLUMINA	2020-05-12	Severe acute respiratory syndrome coronavirus 2	PAIRED	UPHL_ID	USA	North America	none	none	0.08	SRR12525839	SRR12525839	none	none	17693	C	T	C>T	orf1b	NSP13	TCT	TTT	4226	1457	486	S	F	C17693T;S486F;orf1b;NSP13	FALSE	FALSE	No	FALSE	Non-Synonymous	NA	TRUE	TRUE	FALSE	FALSE	FALSE	FALSE	TRUE	FALSE	TRUE	1409	1	NSP13:S486F
SRR12525839	17763	2	0	0.0	0.0	26	60.0	60.0	0	0.0	0.0	330	60.0	60.0	0	NA	NA	NA	NA	356	356	20	0.7692307692307693	6	0.23076923076923078	26	0.0730337078651685	SRR12525839	1069.13085643581	7177	13052	AMPLICON	ILLUMINA	2020-05-12	Severe acute respiratory syndrome coronavirus 2	PAIRED	UPHL_ID	USA	North America	none	none	0.0730337078651685	SRR12525839	SRR12525839	none	none	17763	T	C	T>C	orf1b	NSP13	GCT	GCC	4296	1527	509	A	A	T17763C;A509A;orf1b;NSP13	FALSE	FALSE	No	TRUE	Synonymous	NA	FALSE	TRUE	FALSE	FALSE	FALSE	FALSE	FALSE	FALSE	TRUE	1432	1	NSP13:A509A
SRR12525839	17816	2	22	60.0	38.36	0	0.0	0.0	406	60.0	60.0	0	0.0	0.0	0	NA	NA	NA	NA	428	428	12	0.5454545454545454	10	0.45454545454545453	22	0.0514018691588785	SRR12525839	1069.13085643581	7177	13052	AMPLICON	ILLUMINA	2020-05-12	Severe acute respiratory syndrome coronavirus 2	PAIRED	UPHL_ID	USA	North America	none	none	0.0514018691588785	SRR12525839	SRR12525839	none	none	17816	G	A	G>A	orf1b	NSP13	GGA	GAA	4349	1580	527	G	E	G17816A;G527E;orf1b;NSP13	FALSE	FALSE	No	FALSE	Non-Synonymous	NA	FALSE	TRUE	FALSE	TRUE	FALSE	FALSE	FALSE	FALSE	TRUE	1450	1	NSP13:G527E
SRR12525839	17829	2	448	60.0	38.17	0	0.0	0.0	0	0.0	0.0	30	60.0	60.0	0	NA	NA	NA	NA	478	478	20	0.6666666666666666	10	0.3333333333333333	30	0.0627615062761506	SRR12525839	1069.13085643581	7177	13052	AMPLICON	ILLUMINA	2020-05-12	Severe acute respiratory syndrome coronavirus 2	PAIRED	UPHL_ID	USA	North America	none	none	0.0627615062761506	SRR12525839	SRR12525839	none	none	17829	A	T	A>T	orf1b	NSP13	CAA	CAT	4362	1593	531	Q	H	A17829T;Q531H;orf1b;NSP13	FALSE	FALSE	No	FALSE	Non-Synonymous	NA	TRUE	FALSE	FALSE	FALSE	FALSE	FALSE	FALSE	FALSE	FALSE	1454	1	NSP13:Q531H
SRR12525839	17887	2	20	60.0	38.4	0	0.0	0.0	356	60.0	60.0	0	0.0	0.0	0	NA	NA	NA	NA	376	376	8	0.4	12	0.6	20	0.0531914893617021	SRR12525839	1069.13085643581	7177	13052	AMPLICON	ILLUMINA	2020-05-12	Severe acute respiratory syndrome coronavirus 2	PAIRED	UPHL_ID	USA	North America	none	none	0.0531914893617021	SRR12525839	SRR12525839	none	none	17887	G	A	G>A	orf1b	NSP13	GAA	AAA	4420	1651	551	E	K	G17887A;E551K;orf1b;NSP13	FALSE	FALSE	No	FALSE	Non-Synonymous	NA	TRUE	TRUE	FALSE	FALSE	FALSE	FALSE	TRUE	FALSE	TRUE	1474	1	NSP13:E551K
SRR12525839	17953	2	0	0.0	0.0	278	60.0	60.0	0	0.0	0.0	26	60.0	60.0	0	NA	NA	NA	NA	304	304	2	0.07692307692307693	24	0.9230769230769231	26	0.0855263157894737	SRR12525839	1069.13085643581	7177	13052	AMPLICON	ILLUMINA	2020-05-12	Severe acute respiratory syndrome coronavirus 2	PAIRED	UPHL_ID	USA	North America	none	none	0.0855263157894737	SRR12525839	SRR12525839	none	none	17953	C	T	C>T	orf1b	NSP13	CTT	TTT	4486	1717	573	L	F	C17953T;L573F;orf1b;NSP13	FALSE	FALSE	No	FALSE	Non-Synonymous	NA	TRUE	TRUE	FALSE	FALSE	FALSE	FALSE	FALSE	FALSE	TRUE	1496	1	NSP13:L573F
SRR12525839	18726	2	0	0.0	0.0	508	60.0	60.0	0	0.0	0.0	4996	60.0	60.0	0	NA	NA	NA	NA	5504	5504	420	0.8267716535433071	88	0.1732283464566929	508	0.092296511627907	SRR12525839	1069.13085643581	7177	13052	AMPLICON	ILLUMINA	2020-05-12	Severe acute respiratory syndrome coronavirus 2	PAIRED	UPHL_ID	USA	North America	none	none	0.092296511627907	SRR12525839	SRR12525839	none	none	18726	T	C	T>C	orf1b	NSP14	CAT	CAC	5259	687	229	H	H	T18726C;H229H;orf1b;NSP14	FALSE	FALSE	No	TRUE	Synonymous	NA	FALSE	TRUE	FALSE	FALSE	FALSE	FALSE	FALSE	FALSE	TRUE	1753	1	NSP14:H229H
SRR12525839	18939	2	0	0.0	0.0	212	60.0	60.0	0	0.0	0.0	3330	60.0	60.0	0	NA	NA	NA	NA	3542	3542	20	0.09433962264150944	192	0.9056603773584906	212	0.0598531902879729	SRR12525839	1069.13085643581	7177	13052	AMPLICON	ILLUMINA	2020-05-12	Severe acute respiratory syndrome coronavirus 2	PAIRED	UPHL_ID	USA	North America	none	none	0.0598531902879729	SRR12525839	SRR12525839	none	none	18939	T	C	T>C	orf1b	NSP14	GGT	GGC	5472	900	300	G	G	T18939C;G300G;orf1b;NSP14	FALSE	FALSE	No	TRUE	Synonymous	NA	FALSE	TRUE	FALSE	FALSE	FALSE	FALSE	TRUE	TRUE	TRUE	1824	1	NSP14:G300G
SRR12525839	20679	2	0	0.0	0.0	0	0.0	0.0	124	60.0	60.0	110	60.0	60.0	0	NA	NA	NA	NA	234	234	52	0.4727272727272727	58	0.5272727272727272	110	0.47008547008547	SRR12525839	1069.13085643581	7177	13052	AMPLICON	ILLUMINA	2020-05-12	Severe acute respiratory syndrome coronavirus 2	PAIRED	UPHL_ID	USA	North America	none	none	0.47008547008547	SRR12525839	SRR12525839	none	none	20679	G	T	G>T	orf1b	NSP16	CCG	CCT	7212	21	7	P	P	G20679T;P7P;orf1b;NSP16	FALSE	FALSE	No	TRUE	Synonymous	NA	TRUE	TRUE	FALSE	FALSE	FALSE	FALSE	FALSE	FALSE	TRUE	2404	1	NSP16:P7P
SRR12525839	21746	2	0	0.0	0.0	0	0.0	0.0	130	60.0	60.0	18	60.0	60.0	0	NA	NA	NA	NA	148	148	12	0.6666666666666666	6	0.3333333333333333	18	0.121621621621622	SRR12525839	1069.13085643581	7177	13052	AMPLICON	ILLUMINA	2020-05-12	Severe acute respiratory syndrome coronavirus 2	PAIRED	UPHL_ID	USA	North America	none	none	0.121621621621622	SRR12525839	SRR12525839	none	none	21746	G	T	G>T	S	S	GTT	TTT	184	184	62	V	F	G21746T;V62F;S;S	FALSE	FALSE	No	FALSE	Non-Synonymous	NTD	TRUE	FALSE	FALSE	FALSE	FALSE	FALSE	FALSE	FALSE	FALSE	62	1	S:V62F
SRR12525839	22708	2	18	60.0	37.44	0	0.0	0.0	232	60.0	60.0	0	0.0	0.0	0	NA	NA	NA	NA	250	250	12	0.6666666666666666	6	0.3333333333333333	18	0.072	SRR12525839	1069.13085643581	7177	13052	AMPLICON	ILLUMINA	2020-05-12	Severe acute respiratory syndrome coronavirus 2	PAIRED	UPHL_ID	USA	North America	none	none	0.072	SRR12525839	SRR12525839	none	none	22708	G	A	G>A	S	S	GTG	GTA	1146	1146	382	V	V	G22708A;V382V;S;S	FALSE	FALSE	No	TRUE	Synonymous	RBD	TRUE	TRUE	FALSE	FALSE	FALSE	FALSE	FALSE	FALSE	FALSE	382	1	S:V382V
SRR12525839	23161	2	0	0.0	0.0	0	0.0	0.0	568	60.0	60.0	104	60.0	60.0	0	NA	NA	NA	NA	672	672	98	0.9423076923076923	6	0.057692307692307696	104	0.154761904761905	SRR12525839	1069.13085643581	7177	13052	AMPLICON	ILLUMINA	2020-05-12	Severe acute respiratory syndrome coronavirus 2	PAIRED	UPHL_ID	USA	North America	none	none	0.154761904761905	SRR12525839	SRR12525839	none	none	23161	G	T	G>T	S	S	TTG	TTT	1599	1599	533	L	F	G23161T;L533F;S;S	FALSE	FALSE	No	FALSE	Non-Synonymous	SD1	TRUE	TRUE	FALSE	FALSE	FALSE	FALSE	FALSE	FALSE	FALSE	533	1	S:L533F
SRR12525839	23162	2	0	0.0	0.0	0	0.0	0.0	568	60.0	60.0	106	60.0	60.0	0	NA	NA	NA	NA	674	674	100	0.9433962264150944	6	0.05660377358490566	106	0.15727002967359	SRR12525839	1069.13085643581	7177	13052	AMPLICON	ILLUMINA	2020-05-12	Severe acute respiratory syndrome coronavirus 2	PAIRED	UPHL_ID	USA	North America	none	none	0.15727002967359	SRR12525839	SRR12525839	none	none	23162	G	T	G>T	S	S	GTT	TTT	1600	1600	534	V	F	G23162T;V534F;S;S	FALSE	FALSE	No	FALSE	Non-Synonymous	SD1	TRUE	TRUE	FALSE	FALSE	FALSE	FALSE	FALSE	FALSE	FALSE	534	1	S:V534F
SRR12525839	23403	1	0	0.0	0.0	0	0.0	0.0	1488	60.0	60.0	0	0.0	0.0	0	NA	NA	NA	NA	1488	1488	282	0.18951612903225806	1206	0.8104838709677419	1488	1	SRR12525839	1069.13085643581	7177	13052	AMPLICON	ILLUMINA	2020-05-12	Severe acute respiratory syndrome coronavirus 2	PAIRED	UPHL_ID	USA	North America	none	none	1	SRR12525839	SRR12525839	none	none	23403	A	G	A>G	S	S	GAT	GGT	1841	1841	614	D	G	A23403G;D614G;S;S	FALSE	FALSE	Yes	FALSE	Non-Synonymous	SD2	TRUE	TRUE	FALSE	FALSE	FALSE	FALSE	FALSE	FALSE	FALSE	614	1	S:D614G
SRR12525839	23453	2	0	0.0	0.0	876	59.99	59.99	0	0.0	0.0	150	60.0	60.0	0	NA	NA	NA	NA	1026	1026	10	0.06666666666666667	140	0.9333333333333333	150	0.146198830409357	SRR12525839	1069.13085643581	7177	13052	AMPLICON	ILLUMINA	2020-05-12	Severe acute respiratory syndrome coronavirus 2	PAIRED	UPHL_ID	USA	North America	none	none	0.146198830409357	SRR12525839	SRR12525839	none	none	23453	C	T	C>T	S	S	CCT	TCT	1891	1891	631	P	S	C23453T;P631S;S;S	FALSE	FALSE	No	FALSE	Non-Synonymous	SD2	TRUE	TRUE	FALSE	FALSE	FALSE	FALSE	TRUE	TRUE	FALSE	631	1	S:P631S
SRR12525839	23655	2	0	0.0	0.0	78	60.0	60.0	0	0.0	0.0	1044	60.0	60.0	0	NA	NA	NA	NA	1122	1122	482	0.4616858237547893	562	0.5383141762452107	1044	0.93048128342246	SRR12525839	1069.13085643581	7177	13052	AMPLICON	ILLUMINA	2020-05-12	Severe acute respiratory syndrome coronavirus 2	PAIRED	UPHL_ID	USA	North America	none	none	0.93048128342246	SRR12525839	SRR12525839	none	none	23655	C	T	C>T	S	S	TCA	TTA	2093	2093	698	S	L	C23655T;S698L;S;S	FALSE	FALSE	Yes	FALSE	Non-Synonymous	NA	TRUE	TRUE	FALSE	FALSE	FALSE	FALSE	FALSE	FALSE	FALSE	698	1	S:S698L
SRR12525839	24213	2	0	0.0	0.0	864	60.0	60.0	0	0.0	0.0	102	60.0	60.0	0	NA	NA	NA	NA	966	966	88	0.8627450980392157	14	0.13725490196078433	102	0.105590062111801	SRR12525839	1069.13085643581	7177	13052	AMPLICON	ILLUMINA	2020-05-12	Severe acute respiratory syndrome coronavirus 2	PAIRED	UPHL_ID	USA	North America	none	none	0.105590062111801	SRR12525839	SRR12525839	none	none	24213	C	T	C>T	S	S	TCT	TTT	2651	2651	884	S	F	C24213T;S884F;S;S	FALSE	FALSE	No	FALSE	Non-Synonymous	CR	TRUE	FALSE	FALSE	FALSE	FALSE	FALSE	FALSE	FALSE	FALSE	884	1	S:S884F
SRR12525839	24704	2	0	0.0	0.0	368	60.0	60.0	0	0.0	0.0	28	60.0	60.0	0	NA	NA	NA	NA	396	396	2	0.07142857142857142	26	0.9285714285714286	28	0.0707070707070707	SRR12525839	1069.13085643581	7177	13052	AMPLICON	ILLUMINA	2020-05-12	Severe acute respiratory syndrome coronavirus 2	PAIRED	UPHL_ID	USA	North America	none	none	0.0707070707070707	SRR12525839	SRR12525839	none	none	24704	C	T	C>T	S	S	CAT	TAT	3142	3142	1048	H	Y	C24704T;H1048Y;S;S	FALSE	FALSE	No	FALSE	Non-Synonymous	CH-BH	TRUE	TRUE	FALSE	FALSE	FALSE	FALSE	TRUE	FALSE	TRUE	1048	1	S:H1048Y
SRR12525839	25203	2	0	0.0	0.0	0	0.0	0.0	1240	60.0	60.0	74	60.0	60.0	0	NA	NA	NA	NA	1314	1314	24	0.32432432432432434	50	0.6756756756756757	74	0.0563165905631659	SRR12525839	1069.13085643581	7177	13052	AMPLICON	ILLUMINA	2020-05-12	Severe acute respiratory syndrome coronavirus 2	PAIRED	UPHL_ID	USA	North America	none	none	0.0563165905631659	SRR12525839	SRR12525839	none	none	25203	G	T	G>T	S	S	TGG	TTG	3641	3641	1214	W	L	G25203T;W1214L;S;S	FALSE	FALSE	No	FALSE	Non-Synonymous	HR2-TM-CT	TRUE	TRUE	FALSE	FALSE	FALSE	FALSE	TRUE	TRUE	TRUE	1214	1	S:W1214L
SRR12525848	3037	1	0	0.0	0.0	0	0.0	0.0	0	0.0	0.0	2352	60.0	60.0	0	NA	NA	NA	NA	2356	2356	650	0.2763605442176871	1702	0.7236394557823129	2352	0.99830220713073	SRR12525848	2581.37645052336	1358	3887	AMPLICON	ILLUMINA	2020-05-11	Severe acute respiratory syndrome coronavirus 2	PAIRED	UPHL_ID	USA	North America	none	none	0.99830220713073	SRR12525848	SRR12525848	none	none	3037	C	T	C>T	orf1a	NSP3	TTC	TTT	2772	318	106	F	F	C3037T;F106F;orf1a;NSP3	FALSE	FALSE	Yes	TRUE	Synonymous	NA	TRUE	TRUE	FALSE	FALSE	FALSE	FALSE	TRUE	TRUE	TRUE	924	1	NSP3:F106F
SRR12525848	8179	2	0	0.0	0.0	0	0.0	0.0	2	60.0	60.0	6462	60.0	60.0	0	NA	NA	NA	NA	6464	6464	1064	0.16465490560198082	5398	0.8353450943980192	6462	0.999690594059406	SRR12525848	2581.37645052336	1358	3887	AMPLICON	ILLUMINA	2020-05-11	Severe acute respiratory syndrome coronavirus 2	PAIRED	UPHL_ID	USA	North America	none	none	0.999690594059406	SRR12525848	SRR12525848	none	none	8179	G	T	G>T	orf1a	NSP3	CGG	CGT	7914	5460	1820	R	R	G8179T;R1820R;orf1a;NSP3	FALSE	FALSE	Yes	TRUE	Synonymous	NA	TRUE	TRUE	FALSE	FALSE	FALSE	FALSE	TRUE	FALSE	FALSE	2638	1	NSP3:R1820R
SRR12525848	14408	1	0	0.0	0.0	0	0.0	0.0	0	0.0	0.0	4334	59.99	59.99	0	NA	NA	NA	NA	4336	4336	1948	0.4494693124134749	2386	0.5505306875865251	4334	0.999538745387454	SRR12525848	2581.37645052336	1358	3887	AMPLICON	ILLUMINA	2020-05-11	Severe acute respiratory syndrome coronavirus 2	PAIRED	UPHL_ID	USA	North America	none	none	0.999538745387454	SRR12525848	SRR12525848	none	none	14408	C	T	C>T	orf1b	NSP12	CCT	CTT	941	968	323	P	L	C14408T;P323L;orf1b;NSP12	FALSE	FALSE	Yes	FALSE	Non-Synonymous	NA	TRUE	FALSE	FALSE	FALSE	FALSE	FALSE	FALSE	FALSE	FALSE	314	1	NSP12:P323L
SRR12525848	16323	1	0	0.0	0.0	0	0.0	0.0	0	0.0	0.0	1412	60.0	60.0	0	NA	NA	NA	NA	1412	1412	624	0.44192634560906513	788	0.5580736543909348	1412	1	SRR12525848	2581.37645052336	1358	3887	AMPLICON	ILLUMINA	2020-05-11	Severe acute respiratory syndrome coronavirus 2	PAIRED	UPHL_ID	USA	North America	none	none	1	SRR12525848	SRR12525848	none	none	16323	C	T	C>T	orf1b	NSP13	TGC	TGT	2856	87	29	C	C	C16323T;C29C;orf1b;NSP13	FALSE	FALSE	Yes	TRUE	Synonymous	NA	TRUE	FALSE	FALSE	FALSE	FALSE	FALSE	FALSE	FALSE	FALSE	952	1	NSP13:C29C
SRR12525848	23403	1	0	0.0	0.0	0	0.0	0.0	3734	60.0	60.0	0	0.0	0.0	0	NA	NA	NA	NA	3734	3734	828	0.22174611676486342	2906	0.7782538832351366	3734	1	SRR12525848	2581.37645052336	1358	3887	AMPLICON	ILLUMINA	2020-05-11	Severe acute respiratory syndrome coronavirus 2	PAIRED	UPHL_ID	USA	North America	none	none	1	SRR12525848	SRR12525848	none	none	23403	A	G	A>G	S	S	GAT	GGT	1841	1841	614	D	G	A23403G;D614G;S;S	FALSE	FALSE	Yes	FALSE	Non-Synonymous	SD2	TRUE	TRUE	FALSE	FALSE	FALSE	FALSE	FALSE	FALSE	FALSE	614	1	S:D614G
SRR12525848	26256	1	0	0.0	0.0	0	0.0	0.0	0	0.0	0.0	2294	60.0	60.0	0	NA	NA	NA	NA	2294	2294	910	0.3966870095902354	1384	0.6033129904097646	2294	1	SRR12525848	2581.37645052336	1358	3887	AMPLICON	ILLUMINA	2020-05-11	Severe acute respiratory syndrome coronavirus 2	PAIRED	UPHL_ID	USA	North America	none	none	1	SRR12525848	SRR12525848	none	none	26256	C	T	C>T	E	E	TTC	TTT	12	12	4	F	F	C26256T;F4F;E;E	FALSE	FALSE	Yes	TRUE	Synonymous	NA	TRUE	TRUE	FALSE	FALSE	FALSE	FALSE	TRUE	TRUE	FALSE	4	1	E:F4F
SRR12525848	26681	2	0	0.0	0.0	3426	60.0	60.0	0	0.0	0.0	300	60.0	60.0	0	NA	NA	NA	NA	3726	3726	226	0.7533333333333333	74	0.24666666666666667	300	0.0805152979066023	SRR12525848	2581.37645052336	1358	3887	AMPLICON	ILLUMINA	2020-05-11	Severe acute respiratory syndrome coronavirus 2	PAIRED	UPHL_ID	USA	North America	none	none	0.0805152979066023	SRR12525848	SRR12525848	none	none	26681	C	T	C>T	M	M	TTC	TTT	159	159	53	F	F	C26681T;F53F;M;M	FALSE	FALSE	No	TRUE	Synonymous	NA	TRUE	TRUE	FALSE	TRUE	FALSE	FALSE	FALSE	FALSE	FALSE	53	1	M:F53F
SRR12526071	3037	1	0	0.0	0.0	0	0.0	0.0	0	0.0	0.0	1816	60.0	60.0	0	NA	NA	NA	NA	1816	1816	566	0.31167400881057267	1250	0.6883259911894273	1816	1	SRR12526071	2674.41999130522	2462	4669	AMPLICON	ILLUMINA	2020-04-25	Severe acute respiratory syndrome coronavirus 2	PAIRED	UPHL_ID	USA	North America	none	none	1	SRR12526071	SRR12526071	none	none	3037	C	T	C>T	orf1a	NSP3	TTC	TTT	2772	318	106	F	F	C3037T;F106F;orf1a;NSP3	FALSE	FALSE	Yes	TRUE	Synonymous	NA	TRUE	TRUE	FALSE	FALSE	FALSE	FALSE	TRUE	TRUE	TRUE	924	1	NSP3:F106F
SRR12526071	4672	1	0	0.0	0.0	0	0.0	0.0	0	0.0	0.0	4976	60.0	60.0	0	NA	NA	NA	NA	4992	4992	4580	0.9204180064308681	396	0.07958199356913183	4976	0.996794871794872	SRR12526071	2674.41999130522	2462	4669	AMPLICON	ILLUMINA	2020-04-25	Severe acute respiratory syndrome coronavirus 2	PAIRED	UPHL_ID	USA	North America	none	none	0.996794871794872	SRR12526071	SRR12526071	none	none	4672	C	T	C>T	orf1a	NSP3	CTC	CTT	4407	1953	651	L	L	C4672T;L651L;orf1a;NSP3	FALSE	FALSE	Yes	TRUE	Synonymous	NA	TRUE	TRUE	FALSE	FALSE	FALSE	FALSE	TRUE	TRUE	FALSE	1469	1	NSP3:L651L
SRR12526071	5184	1	0	0.0	0.0	0	0.0	0.0	0	0.0	0.0	900	60.0	60.0	0	NA	NA	NA	NA	900	900	216	0.24	684	0.76	900	1	SRR12526071	2674.41999130522	2462	4669	AMPLICON	ILLUMINA	2020-04-25	Severe acute respiratory syndrome coronavirus 2	PAIRED	UPHL_ID	USA	North America	none	none	1	SRR12526071	SRR12526071	none	none	5184	C	T	C>T	orf1a	NSP3	CCT	CTT	4919	2465	822	P	L	C5184T;P822L;orf1a;NSP3	FALSE	FALSE	Yes	FALSE	Non-Synonymous	NA	TRUE	TRUE	FALSE	FALSE	FALSE	FALSE	TRUE	TRUE	FALSE	1640	1	NSP3:P822L
SRR12526071	14408	2	0	0.0	0.0	2	60.0	60.0	0	0.0	0.0	5803	60.0	60.0	0	NA	NA	NA	NA	5839	5839	2828	0.4873341375150784	2975	0.5126658624849216	5803	0.993834560712451	SRR12526071	2674.41999130522	2462	4669	AMPLICON	ILLUMINA	2020-04-25	Severe acute respiratory syndrome coronavirus 2	PAIRED	UPHL_ID	USA	North America	none	none	0.993834560712451	SRR12526071	SRR12526071	none	none	14408	C	T	C>T	orf1b	NSP12	CCT	CTT	941	968	323	P	L	C14408T;P323L;orf1b;NSP12	FALSE	FALSE	Yes	FALSE	Non-Synonymous	NA	TRUE	FALSE	FALSE	FALSE	FALSE	FALSE	FALSE	FALSE	FALSE	314	1	NSP12:P323L
SRR12526071	18457	2	0	0.0	0.0	4	60.0	60.0	0	0.0	0.0	4390	60.0	60.0	0	NA	NA	NA	NA	4394	4394	2468	0.5621867881548975	1922	0.4378132118451025	4390	0.999089667728721	SRR12526071	2674.41999130522	2462	4669	AMPLICON	ILLUMINA	2020-04-25	Severe acute respiratory syndrome coronavirus 2	PAIRED	UPHL_ID	USA	North America	none	none	0.999089667728721	SRR12526071	SRR12526071	none	none	18457	C	T	C>T	orf1b	NSP14	CCA	TCA	4990	418	140	P	S	C18457T;P140S;orf1b;NSP14	FALSE	FALSE	Yes	FALSE	Non-Synonymous	NA	TRUE	TRUE	FALSE	FALSE	FALSE	FALSE	FALSE	FALSE	TRUE	1664	1	NSP14:P140S
SRR12526071	23403	1	0	0.0	0.0	0	0.0	0.0	5104	60.0	60.0	0	0.0	0.0	0	NA	NA	NA	NA	5104	5104	1200	0.23510971786833856	3904	0.7648902821316614	5104	1	SRR12526071	2674.41999130522	2462	4669	AMPLICON	ILLUMINA	2020-04-25	Severe acute respiratory syndrome coronavirus 2	PAIRED	UPHL_ID	USA	North America	none	none	1	SRR12526071	SRR12526071	none	none	23403	A	G	A>G	S	S	GAT	GGT	1841	1841	614	D	G	A23403G;D614G;S;S	FALSE	FALSE	Yes	FALSE	Non-Synonymous	SD2	TRUE	TRUE	FALSE	FALSE	FALSE	FALSE	FALSE	FALSE	FALSE	614	1	S:D614G
SRR12526071	26256	3	0	0.0	0.0	2	60.0	60.0	2	60.0	60.0	2070	60.0	60.0	0	NA	NA	NA	NA	2074	2074	876	0.42318840579710143	1194	0.5768115942028985	2070	0.998071359691418	SRR12526071	2674.41999130522	2462	4669	AMPLICON	ILLUMINA	2020-04-25	Severe acute respiratory syndrome coronavirus 2	PAIRED	UPHL_ID	USA	North America	none	none	0.998071359691418	SRR12526071	SRR12526071	none	none	26256	C	T	C>T	E	E	TTC	TTT	12	12	4	F	F	C26256T;F4F;E;E	FALSE	FALSE	Yes	TRUE	Synonymous	NA	TRUE	TRUE	FALSE	FALSE	FALSE	FALSE	TRUE	TRUE	FALSE	4	1	E:F4F
SRR12526077	1059	1	0	0.0	0.0	0	0.0	0.0	0	0.0	0.0	2364	60.0	60.0	0	NA	NA	NA	NA	2364	2364	1738	0.7351945854483926	626	0.26480541455160744	2364	1	SRR12526077	1061.89409089389	8029	13976	AMPLICON	ILLUMINA	2020-04-28	Severe acute respiratory syndrome coronavirus 2	PAIRED	UPHL_ID	USA	North America	none	none	1	SRR12526077	SRR12526077	none	none	1059	C	T	C>T	orf1a	NSP2	ACC	ATC	794	254	85	T	I	C1059T;T85I;orf1a;NSP2	FALSE	FALSE	Yes	FALSE	Non-Synonymous	NA	TRUE	TRUE	FALSE	FALSE	FALSE	FALSE	TRUE	FALSE	FALSE	265	1	NSP2:T85I
SRR12526077	3037	1	0	0.0	0.0	0	0.0	0.0	0	0.0	0.0	776	60.0	60.0	0	NA	NA	NA	NA	778	778	244	0.31443298969072164	532	0.6855670103092784	776	0.997429305912596	SRR12526077	1061.89409089389	8029	13976	AMPLICON	ILLUMINA	2020-04-28	Severe acute respiratory syndrome coronavirus 2	PAIRED	UPHL_ID	USA	North America	none	none	0.997429305912596	SRR12526077	SRR12526077	none	none	3037	C	T	C>T	orf1a	NSP3	TTC	TTT	2772	318	106	F	F	C3037T;F106F;orf1a;NSP3	FALSE	FALSE	Yes	TRUE	Synonymous	NA	TRUE	TRUE	FALSE	FALSE	FALSE	FALSE	TRUE	TRUE	TRUE	924	1	NSP3:F106F
SRR12526077	4878	2	0	0.0	0.0	422	60.0	60.0	0	0.0	0.0	3084	60.0	60.0	0	NA	NA	NA	NA	3506	3506	610	0.19779507133592736	2474	0.8022049286640727	3084	0.879634911580148	SRR12526077	1061.89409089389	8029	13976	AMPLICON	ILLUMINA	2020-04-28	Severe acute respiratory syndrome coronavirus 2	PAIRED	UPHL_ID	USA	North America	none	none	0.879634911580148	SRR12526077	SRR12526077	none	none	4878	C	T	C>T	orf1a	NSP3	ACT	ATT	4613	2159	720	T	I	C4878T;T720I;orf1a;NSP3	FALSE	FALSE	Yes	FALSE	Non-Synonymous	NA	TRUE	TRUE	FALSE	FALSE	FALSE	FALSE	TRUE	FALSE	FALSE	1538	1	NSP3:T720I
SRR12526077	5648	2	1874	60.0	37.96	0	0.0	0.0	108	60.0	60.0	0	0.0	0.0	0	NA	NA	NA	NA	1982	1982	88	0.8148148148148148	20	0.18518518518518517	108	0.0544904137235116	SRR12526077	1061.89409089389	8029	13976	AMPLICON	ILLUMINA	2020-04-28	Severe acute respiratory syndrome coronavirus 2	PAIRED	UPHL_ID	USA	North America	none	none	0.0544904137235116	SRR12526077	SRR12526077	none	none	5648	A	G	A>G	orf1a	NSP3	AAA	GAA	5383	2929	977	K	E	A5648G;K977E;orf1a;NSP3	FALSE	FALSE	No	FALSE	Non-Synonymous	NA	FALSE	TRUE	FALSE	FALSE	FALSE	FALSE	FALSE	FALSE	FALSE	1795	1	NSP3:K977E
SRR12526077	8741	2	0	0.0	0.0	12	60.0	60.0	0	0.0	0.0	184	60.0	60.0	0	NA	NA	NA	NA	196	196	10	0.8333333333333334	2	0.16666666666666666	12	0.0612244897959184	SRR12526077	1061.89409089389	8029	13976	AMPLICON	ILLUMINA	2020-04-28	Severe acute respiratory syndrome coronavirus 2	PAIRED	UPHL_ID	USA	North America	none	none	0.0612244897959184	SRR12526077	SRR12526077	none	none	8741	T	C	T>C	orf1a	NSP4	TGT	CGT	8476	187	63	C	R	T8741C;C63R;orf1a;NSP4	FALSE	FALSE	No	FALSE	Non-Synonymous	NA	FALSE	TRUE	FALSE	FALSE	FALSE	FALSE	FALSE	FALSE	TRUE	2826	1	NSP4:C63R
SRR12526077	11173	3	2	60.0	36.0	4	60.0	60.0	0	0.0	0.0	2708	60.0	60.0	0	NA	NA	NA	NA	2714	2714	1630	0.6019202363367799	1078	0.39807976366322007	2708	0.997789240972734	SRR12526077	1061.89409089389	8029	13976	AMPLICON	ILLUMINA	2020-04-28	Severe acute respiratory syndrome coronavirus 2	PAIRED	UPHL_ID	USA	North America	none	none	0.997789240972734	SRR12526077	SRR12526077	none	none	11173	C	T	C>T	orf1a	NSP6	CTC	CTT	10908	201	67	L	L	C11173T;L67L;orf1a;NSP6	FALSE	FALSE	Yes	TRUE	Synonymous	NA	TRUE	FALSE	FALSE	FALSE	FALSE	FALSE	FALSE	FALSE	FALSE	3636	1	NSP6:L67L
SRR12526077	13257	2	1538	60.0	37.98	0	0.0	0.0	3732	60.0	60.0	0	0.0	0.0	0	NA	NA	NA	NA	5270	5270	488	0.31729518855656696	1050	0.682704811443433	1538	0.291840607210626	SRR12526077	1061.89409089389	8029	13976	AMPLICON	ILLUMINA	2020-04-28	Severe acute respiratory syndrome coronavirus 2	PAIRED	UPHL_ID	USA	North America	none	none	0.291840607210626	SRR12526077	SRR12526077	none	none	13257	G	A	G>A	orf1a	NSP10	CGT	CAT	12992	233	78	R	H	G13257A;R78H;orf1a;NSP10	FALSE	FALSE	No	FALSE	Non-Synonymous	NA	FALSE	TRUE	FALSE	TRUE	FALSE	FALSE	FALSE	FALSE	TRUE	4331	1	NSP10:R78H
SRR12526077	14058	2	1836	60.0	38.24	0	0.0	0.0	0	0.0	0.0	440	60.0	60.0	0	NA	NA	NA	NA	2276	2276	300	0.6818181818181818	140	0.3181818181818182	440	0.193321616871705	SRR12526077	1061.89409089389	8029	13976	AMPLICON	ILLUMINA	2020-04-28	Severe acute respiratory syndrome coronavirus 2	PAIRED	UPHL_ID	USA	North America	none	none	0.193321616871705	SRR12526077	SRR12526077	none	none	14058	A	T	A>T	orf1b	NSP12	ACA	ACT	591	618	206	T	T	A14058T;T206T;orf1b;NSP12	FALSE	FALSE	No	TRUE	Synonymous	NA	FALSE	TRUE	FALSE	FALSE	FALSE	FALSE	FALSE	FALSE	TRUE	197	1	NSP12:T206T
SRR12526077	14123	2	0	0.0	0.0	0	0.0	0.0	1648	60.0	60.0	378	60.0	60.0	0	NA	NA	NA	NA	2026	2026	148	0.3915343915343915	230	0.6084656084656085	378	0.186574531095755	SRR12526077	1061.89409089389	8029	13976	AMPLICON	ILLUMINA	2020-04-28	Severe acute respiratory syndrome coronavirus 2	PAIRED	UPHL_ID	USA	North America	none	none	0.186574531095755	SRR12526077	SRR12526077	none	none	14123	G	T	G>T	orf1b	NSP12	GGT	GTT	656	683	228	G	V	G14123T;G228V;orf1b;NSP12	FALSE	FALSE	No	FALSE	Non-Synonymous	NA	TRUE	TRUE	FALSE	FALSE	FALSE	FALSE	TRUE	TRUE	TRUE	219	1	NSP12:G228V
SRR12526077	14408	1	0	0.0	0.0	0	0.0	0.0	0	0.0	0.0	1834	60.0	60.0	0	NA	NA	NA	NA	1834	1834	892	0.48636859323882226	942	0.5136314067611778	1834	1	SRR12526077	1061.89409089389	8029	13976	AMPLICON	ILLUMINA	2020-04-28	Severe acute respiratory syndrome coronavirus 2	PAIRED	UPHL_ID	USA	North America	none	none	1	SRR12526077	SRR12526077	none	none	14408	C	T	C>T	orf1b	NSP12	CCT	CTT	941	968	323	P	L	C14408T;P323L;orf1b;NSP12	FALSE	FALSE	Yes	FALSE	Non-Synonymous	NA	TRUE	FALSE	FALSE	FALSE	FALSE	FALSE	FALSE	FALSE	FALSE	314	1	NSP12:P323L
SRR12526077	15650	2	0	0.0	0.0	304	60.0	60.0	0	0.0	0.0	3926	60.0	60.0	0	NA	NA	NA	NA	4230	4230	214	0.7039473684210527	90	0.29605263157894735	304	0.0718676122931442	SRR12526077	1061.89409089389	8029	13976	AMPLICON	ILLUMINA	2020-04-28	Severe acute respiratory syndrome coronavirus 2	PAIRED	UPHL_ID	USA	North America	none	none	0.0718676122931442	SRR12526077	SRR12526077	none	none	15650	T	C	T>C	orf1b	NSP12	GTT	GCT	2183	2210	737	V	A	T15650C;V737A;orf1b;NSP12	FALSE	FALSE	No	FALSE	Non-Synonymous	NA	TRUE	TRUE	FALSE	FALSE	FALSE	FALSE	TRUE	FALSE	TRUE	728	1	NSP12:V737A
SRR12526077	16413	2	0	0.0	0.0	32	60.0	60.0	0	0.0	0.0	500	60.0	60.0	0	NA	NA	NA	NA	532	532	2	0.0625	30	0.9375	32	0.0601503759398496	SRR12526077	1061.89409089389	8029	13976	AMPLICON	ILLUMINA	2020-04-28	Severe acute respiratory syndrome coronavirus 2	PAIRED	UPHL_ID	USA	North America	none	none	0.0601503759398496	SRR12526077	SRR12526077	none	none	16413	T	C	T>C	orf1b	NSP13	GAT	GAC	2946	177	59	D	D	T16413C;D59D;orf1b;NSP13	FALSE	FALSE	No	TRUE	Synonymous	NA	TRUE	TRUE	FALSE	FALSE	FALSE	FALSE	FALSE	FALSE	TRUE	982	1	NSP13:D59D
SRR12526077	17014	4	8	60.0	35.5	2	60.0	60.0	3128	60.0	60.0	228	60.0	60.0	0	NA	NA	NA	NA	3366	3366	70	0.30701754385964913	158	0.6929824561403509	228	0.0677361853832442	SRR12526077	1061.89409089389	8029	13976	AMPLICON	ILLUMINA	2020-04-28	Severe acute respiratory syndrome coronavirus 2	PAIRED	UPHL_ID	USA	North America	none	none	0.0677361853832442	SRR12526077	SRR12526077	none	none	17014	G	T	G>T	orf1b	NSP13	GAT	TAT	3547	778	260	D	Y	G17014T;D260Y;orf1b;NSP13	FALSE	FALSE	No	FALSE	Non-Synonymous	NA	TRUE	TRUE	FALSE	FALSE	FALSE	FALSE	TRUE	TRUE	TRUE	1183	1	NSP13:D260Y
SRR12526077	17953	2	0	0.0	0.0	518	60.0	60.0	0	0.0	0.0	38	60.0	60.0	0	NA	NA	NA	NA	556	556	20	0.5263157894736842	18	0.47368421052631576	38	0.0683453237410072	SRR12526077	1061.89409089389	8029	13976	AMPLICON	ILLUMINA	2020-04-28	Severe acute respiratory syndrome coronavirus 2	PAIRED	UPHL_ID	USA	North America	none	none	0.0683453237410072	SRR12526077	SRR12526077	none	none	17953	C	T	C>T	orf1b	NSP13	CTT	TTT	4486	1717	573	L	F	C17953T;L573F;orf1b;NSP13	FALSE	FALSE	No	FALSE	Non-Synonymous	NA	TRUE	TRUE	FALSE	FALSE	FALSE	FALSE	FALSE	FALSE	TRUE	1496	1	NSP13:L573F
SRR12526077	18306	2	0	0.0	0.0	1930	60.0	60.0	0	0.0	0.0	152	60.0	60.0	0	NA	NA	NA	NA	2082	2082	32	0.21052631578947367	120	0.7894736842105263	152	0.0730067243035543	SRR12526077	1061.89409089389	8029	13976	AMPLICON	ILLUMINA	2020-04-28	Severe acute respiratory syndrome coronavirus 2	PAIRED	UPHL_ID	USA	North America	none	none	0.0730067243035543	SRR12526077	SRR12526077	none	none	18306	C	T	C>T	orf1b	NSP14	TTC	TTT	4839	267	89	F	F	C18306T;F89F;orf1b;NSP14	FALSE	FALSE	No	TRUE	Synonymous	NA	TRUE	TRUE	FALSE	FALSE	FALSE	FALSE	TRUE	TRUE	TRUE	1613	1	NSP14:F89F
SRR12526077	18782	3	0	0.0	0.0	2	60.0	60.0	5744	60.0	60.0	1167	60.0	60.0	0	NA	NA	NA	NA	6913	6913	556	0.47643530419880037	611	0.5235646958011997	1167	0.168812382467814	SRR12526077	1061.89409089389	8029	13976	AMPLICON	ILLUMINA	2020-04-28	Severe acute respiratory syndrome coronavirus 2	PAIRED	UPHL_ID	USA	North America	none	none	0.168812382467814	SRR12526077	SRR12526077	none	none	18782	G	T	G>T	orf1b	NSP14	GGT	GTT	5315	743	248	G	V	G18782T;G248V;orf1b;NSP14	FALSE	FALSE	No	FALSE	Non-Synonymous	NA	TRUE	TRUE	FALSE	TRUE	FALSE	FALSE	FALSE	FALSE	TRUE	1772	1	NSP14:G248V
SRR12526077	20930	2	0	0.0	0.0	2084	60.0	60.0	0	0.0	0.0	256	60.0	60.0	0	NA	NA	NA	NA	2340	2340	182	0.7109375	74	0.2890625	256	0.109401709401709	SRR12526077	1061.89409089389	8029	13976	AMPLICON	ILLUMINA	2020-04-28	Severe acute respiratory syndrome coronavirus 2	PAIRED	UPHL_ID	USA	North America	none	none	0.109401709401709	SRR12526077	SRR12526077	none	none	20930	C	T	C>T	orf1b	NSP16	ACG	ATG	7463	272	91	T	M	C20930T;T91M;orf1b;NSP16	FALSE	FALSE	No	FALSE	Non-Synonymous	NA	TRUE	TRUE	FALSE	FALSE	FALSE	FALSE	FALSE	FALSE	TRUE	2488	1	NSP16:T91M
SRR12526077	21101	2	0	0.0	0.0	0	0.0	0.0	1088	60.0	60.0	94	60.0	60.0	0	NA	NA	NA	NA	1182	1182	10	0.10638297872340426	84	0.8936170212765957	94	0.0795262267343486	SRR12526077	1061.89409089389	8029	13976	AMPLICON	ILLUMINA	2020-04-28	Severe acute respiratory syndrome coronavirus 2	PAIRED	UPHL_ID	USA	North America	none	none	0.0795262267343486	SRR12526077	SRR12526077	none	none	21101	G	T	G>T	orf1b	NSP16	GGT	GTT	7634	443	148	G	V	G21101T;G148V;orf1b;NSP16	FALSE	FALSE	No	FALSE	Non-Synonymous	NA	TRUE	TRUE	FALSE	FALSE	FALSE	FALSE	TRUE	TRUE	TRUE	2545	1	NSP16:G148V
SRR12526077	21123	3	2	60.0	35.0	0	0.0	0.0	926	60.0	60.0	106	60.0	60.0	0	NA	NA	NA	NA	1034	1034	30	0.2830188679245283	76	0.7169811320754716	106	0.102514506769826	SRR12526077	1061.89409089389	8029	13976	AMPLICON	ILLUMINA	2020-04-28	Severe acute respiratory syndrome coronavirus 2	PAIRED	UPHL_ID	USA	North America	none	none	0.102514506769826	SRR12526077	SRR12526077	none	none	21123	G	T	G>T	orf1b	NSP16	GGG	GGT	7656	465	155	G	G	G21123T;G155G;orf1b;NSP16	FALSE	FALSE	No	TRUE	Synonymous	NA	TRUE	TRUE	FALSE	FALSE	FALSE	FALSE	TRUE	TRUE	TRUE	2552	1	NSP16:G155G
SRR12526077	23403	1	0	0.0	0.0	0	0.0	0.0	3278	60.0	60.0	0	0.0	0.0	0	NA	NA	NA	NA	3278	3278	854	0.2605247101891397	2424	0.7394752898108603	3278	1	SRR12526077	1061.89409089389	8029	13976	AMPLICON	ILLUMINA	2020-04-28	Severe acute respiratory syndrome coronavirus 2	PAIRED	UPHL_ID	USA	North America	none	none	1	SRR12526077	SRR12526077	none	none	23403	A	G	A>G	S	S	GAT	GGT	1841	1841	614	D	G	A23403G;D614G;S;S	FALSE	FALSE	Yes	FALSE	Non-Synonymous	SD2	TRUE	TRUE	FALSE	FALSE	FALSE	FALSE	FALSE	FALSE	FALSE	614	1	S:D614G
SRR12526077	26704	3	2	60.0	39.0	1038	60.0	60.0	0	0.0	0.0	334	60.0	60.0	0	NA	NA	NA	NA	1374	1374	170	0.5089820359281437	164	0.49101796407185627	334	0.243085880640466	SRR12526077	1061.89409089389	8029	13976	AMPLICON	ILLUMINA	2020-04-28	Severe acute respiratory syndrome coronavirus 2	PAIRED	UPHL_ID	USA	North America	none	none	0.243085880640466	SRR12526077	SRR12526077	none	none	26704	C	T	C>T	M	M	ACT	ATT	182	182	61	T	I	C26704T;T61I;M;M	FALSE	FALSE	No	FALSE	Non-Synonymous	NA	TRUE	FALSE	FALSE	FALSE	FALSE	FALSE	FALSE	FALSE	FALSE	61	1	M:T61I
SRR12526077	29272	1	0	0.0	0.0	0	0.0	0.0	0	0.0	0.0	1540	60.0	60.0	0	NA	NA	NA	NA	1540	1540	256	0.16623376623376623	1284	0.8337662337662337	1540	1	SRR12526077	1061.89409089389	8029	13976	AMPLICON	ILLUMINA	2020-04-28	Severe acute respiratory syndrome coronavirus 2	PAIRED	UPHL_ID	USA	North America	none	none	1	SRR12526077	SRR12526077	none	none	29272	C	T	C>T	N	N	TAC	TAT	999	999	333	Y	Y	C29272T;Y333Y;N;N	FALSE	FALSE	Yes	TRUE	Synonymous	NA	TRUE	TRUE	FALSE	FALSE	FALSE	FALSE	TRUE	FALSE	FALSE	333	1	N:Y333Y
SRR12526080	3037	1	0	0.0	0.0	0	0.0	0.0	0	0.0	0.0	4500	60.0	60.0	0	NA	NA	NA	NA	4502	4502	1692	0.376	2808	0.624	4500	0.999555752998667	SRR12526080	3147.52205464335	4300	6658	AMPLICON	ILLUMINA	2020-04-29	Severe acute respiratory syndrome coronavirus 2	PAIRED	UPHL_ID	USA	North America	none	none	0.999555752998667	SRR12526080	SRR12526080	none	none	3037	C	T	C>T	orf1a	NSP3	TTC	TTT	2772	318	106	F	F	C3037T;F106F;orf1a;NSP3	FALSE	FALSE	Yes	TRUE	Synonymous	NA	TRUE	TRUE	FALSE	FALSE	FALSE	FALSE	TRUE	TRUE	TRUE	924	1	NSP3:F106F
SRR12526080	6512	2	2	60.0	39.0	1778	60.0	60.0	0	0.0	0.0	0	0.0	0.0	0	NA	NA	NA	NA	1780	1780	764	0.4296962879640045	1014	0.5703037120359955	1778	0.998876404494382	SRR12526080	3147.52205464335	4300	6658	AMPLICON	ILLUMINA	2020-04-29	Severe acute respiratory syndrome coronavirus 2	PAIRED	UPHL_ID	USA	North America	none	none	0.998876404494382	SRR12526080	SRR12526080	none	none	6512	A	C	A>C	orf1a	NSP3	AGT	CGT	6247	3793	1265	S	R	A6512C;S1265R;orf1a;NSP3	FALSE	FALSE	Yes	FALSE	Non-Synonymous	NA	TRUE	TRUE	FALSE	FALSE	FALSE	FALSE	TRUE	TRUE	FALSE	2083	1	NSP3:S1265R
SRR12526080	7626	2	0	0.0	0.0	0	0.0	0.0	1826	60.0	60.0	2	60.0	60.0	0	NA	NA	NA	NA	1828	1828	344	0.18838992332968238	1482	0.8116100766703176	1826	0.99890590809628	SRR12526080	3147.52205464335	4300	6658	AMPLICON	ILLUMINA	2020-04-29	Severe acute respiratory syndrome coronavirus 2	PAIRED	UPHL_ID	USA	North America	none	none	0.99890590809628	SRR12526080	SRR12526080	none	none	7626	A	G	A>G	orf1a	NSP3	AAT	AGT	7361	4907	1636	N	S	A7626G;N1636S;orf1a;NSP3	FALSE	FALSE	Yes	FALSE	Non-Synonymous	NA	TRUE	TRUE	FALSE	FALSE	FALSE	FALSE	FALSE	FALSE	TRUE	2454	1	NSP3:N1636S
SRR12526080	14408	2	2	60.0	20.0	0	0.0	0.0	0	0.0	0.0	6299	60.0	60.0	0	NA	NA	NA	NA	6301	6301	3496	0.5550087315446897	2803	0.44499126845531034	6299	0.999682590065069	SRR12526080	3147.52205464335	4300	6658	AMPLICON	ILLUMINA	2020-04-29	Severe acute respiratory syndrome coronavirus 2	PAIRED	UPHL_ID	USA	North America	none	none	0.999682590065069	SRR12526080	SRR12526080	none	none	14408	C	T	C>T	orf1b	NSP12	CCT	CTT	941	968	323	P	L	C14408T;P323L;orf1b;NSP12	FALSE	FALSE	Yes	FALSE	Non-Synonymous	NA	TRUE	FALSE	FALSE	FALSE	FALSE	FALSE	FALSE	FALSE	FALSE	314	1	NSP12:P323L
SRR12526080	18877	2	2	60.0	39.0	0	0.0	0.0	0	0.0	0.0	7716	60.0	60.0	0	NA	NA	NA	NA	7720	7720	2495	0.32335406946604456	5221	0.6766459305339554	7716	0.999481865284974	SRR12526080	3147.52205464335	4300	6658	AMPLICON	ILLUMINA	2020-04-29	Severe acute respiratory syndrome coronavirus 2	PAIRED	UPHL_ID	USA	North America	none	none	0.999481865284974	SRR12526080	SRR12526080	none	none	18877	C	T	C>T	orf1b	NSP14	CTA	TTA	5410	838	280	L	L	C18877T;L280L;orf1b;NSP14	FALSE	FALSE	Yes	TRUE	Synonymous	NA	TRUE	TRUE	FALSE	TRUE	FALSE	FALSE	FALSE	FALSE	TRUE	1804	1	NSP14:L280L
SRR12526080	23403	2	2	60.0	35.0	0	0.0	0.0	5956	60.0	60.0	0	0.0	0.0	0	NA	NA	NA	NA	5958	5958	1964	0.3297515110812626	3992	0.6702484889187375	5956	0.999664316884861	SRR12526080	3147.52205464335	4300	6658	AMPLICON	ILLUMINA	2020-04-29	Severe acute respiratory syndrome coronavirus 2	PAIRED	UPHL_ID	USA	North America	none	none	0.999664316884861	SRR12526080	SRR12526080	none	none	23403	A	G	A>G	S	S	GAT	GGT	1841	1841	614	D	G	A23403G;D614G;S;S	FALSE	FALSE	Yes	FALSE	Non-Synonymous	SD2	TRUE	TRUE	FALSE	FALSE	FALSE	FALSE	FALSE	FALSE	FALSE	614	1	S:D614G
SRR12526080	24368	3	4	60.0	20.0	0	0.0	0.0	2	60.0	60.0	3300	60.0	60.0	0	NA	NA	NA	NA	3306	3306	986	0.29878787878787877	2314	0.7012121212121212	3300	0.998185117967332	SRR12526080	3147.52205464335	4300	6658	AMPLICON	ILLUMINA	2020-04-29	Severe acute respiratory syndrome coronavirus 2	PAIRED	UPHL_ID	USA	North America	none	none	0.998185117967332	SRR12526080	SRR12526080	none	none	24368	G	T	G>T	S	S	GAC	TAC	2806	2806	936	D	Y	G24368T;D936Y;S;S	FALSE	FALSE	Yes	FALSE	Non-Synonymous	HR1	TRUE	TRUE	FALSE	FALSE	FALSE	FALSE	TRUE	FALSE	FALSE	936	1	S:D936Y
SRR12526080	24763	4	2	60.0	38.0	4952	60.0	60.0	4	60.0	60.0	12	60.0	60.0	0	NA	NA	NA	NA	4970	4970	3812	0.7697899838449112	1140	0.23021001615508885	4952	0.996378269617706	SRR12526080	3147.52205464335	4300	6658	AMPLICON	ILLUMINA	2020-04-29	Severe acute respiratory syndrome coronavirus 2	PAIRED	UPHL_ID	USA	North America	none	none	0.996378269617706	SRR12526080	SRR12526080	none	none	24763	T	C	T>C	S	S	TAT	TAC	3201	3201	1067	Y	Y	T24763C;Y1067Y;S;S	FALSE	FALSE	Yes	TRUE	Synonymous	CH-BH	TRUE	TRUE	FALSE	FALSE	FALSE	FALSE	FALSE	FALSE	TRUE	1067	1	S:Y1067Y
SRR12526083	3037	1	0	0.0	0.0	0	0.0	0.0	0	0.0	0.0	3234	60.0	60.0	0	NA	NA	NA	NA	3240	3240	1044	0.3228200371057514	2190	0.6771799628942486	3234	0.998148148148148	SRR12526083	3054.69875932181	570	1699	AMPLICON	ILLUMINA	2020-04-29	Severe acute respiratory syndrome coronavirus 2	PAIRED	UPHL_ID	USA	North America	none	none	0.998148148148148	SRR12526083	SRR12526083	none	none	3037	C	T	C>T	orf1a	NSP3	TTC	TTT	2772	318	106	F	F	C3037T;F106F;orf1a;NSP3	FALSE	FALSE	Yes	TRUE	Synonymous	NA	TRUE	TRUE	FALSE	FALSE	FALSE	FALSE	TRUE	TRUE	TRUE	924	1	NSP3:F106F
SRR12526083	11008	2	0	0.0	0.0	1059	60.0	60.0	0	0.0	0.0	5249	60.0	60.0	0	NA	NA	NA	NA	6310	6310	4062	0.7738616879405601	1187	0.2261383120594399	5249	0.831854199683043	SRR12526083	3054.69875932181	570	1699	AMPLICON	ILLUMINA	2020-04-29	Severe acute respiratory syndrome coronavirus 2	PAIRED	UPHL_ID	USA	North America	none	none	0.831854199683043	SRR12526083	SRR12526083	none	none	11008	C	T	C>T	orf1a	NSP6	CAC	CAT	10743	36	12	H	H	C11008T;H12H;orf1a;NSP6	FALSE	FALSE	Yes	TRUE	Synonymous	NA	TRUE	FALSE	FALSE	FALSE	FALSE	FALSE	FALSE	FALSE	FALSE	3581	1	NSP6:H12H
SRR12526083	13665	2	0	0.0	0.0	2150	60.0	60.0	0	0.0	0.0	118	60.0	60.0	0	NA	NA	NA	NA	2268	2268	88	0.7457627118644068	30	0.2542372881355932	118	0.0520282186948854	SRR12526083	3054.69875932181	570	1699	AMPLICON	ILLUMINA	2020-04-29	Severe acute respiratory syndrome coronavirus 2	PAIRED	UPHL_ID	USA	North America	none	none	0.0520282186948854	SRR12526083	SRR12526083	none	none	13665	C	T	C>T	orf1b	NSP12	CAC	CAT	198	225	75	H	H	C13665T;H75H;orf1b;NSP12	FALSE	FALSE	No	TRUE	Synonymous	NA	TRUE	TRUE	FALSE	FALSE	FALSE	FALSE	TRUE	FALSE	FALSE	66	1	NSP12:H75H
SRR12526083	14408	2	0	0.0	0.0	0	0.0	0.0	2	60.0	60.0	4850	60.0	60.0	0	NA	NA	NA	NA	4862	4862	2272	0.46845360824742266	2578	0.5315463917525773	4850	0.997531879884821	SRR12526083	3054.69875932181	570	1699	AMPLICON	ILLUMINA	2020-04-29	Severe acute respiratory syndrome coronavirus 2	PAIRED	UPHL_ID	USA	North America	none	none	0.997531879884821	SRR12526083	SRR12526083	none	none	14408	C	T	C>T	orf1b	NSP12	CCT	CTT	941	968	323	P	L	C14408T;P323L;orf1b;NSP12	FALSE	FALSE	Yes	FALSE	Non-Synonymous	NA	TRUE	FALSE	FALSE	FALSE	FALSE	FALSE	FALSE	FALSE	FALSE	314	1	NSP12:P323L
SRR12526083	23403	2	0	0.0	0.0	0	0.0	0.0	3374	60.0	60.0	4	60.0	60.0	0	NA	NA	NA	NA	3378	3378	712	0.2110254890337878	2662	0.7889745109662122	3374	0.998815867377146	SRR12526083	3054.69875932181	570	1699	AMPLICON	ILLUMINA	2020-04-29	Severe acute respiratory syndrome coronavirus 2	PAIRED	UPHL_ID	USA	North America	none	none	0.998815867377146	SRR12526083	SRR12526083	none	none	23403	A	G	A>G	S	S	GAT	GGT	1841	1841	614	D	G	A23403G;D614G;S;S	FALSE	FALSE	Yes	FALSE	Non-Synonymous	SD2	TRUE	TRUE	FALSE	FALSE	FALSE	FALSE	FALSE	FALSE	FALSE	614	1	S:D614G
SRR12526083	26256	1	0	0.0	0.0	0	0.0	0.0	0	0.0	0.0	3190	60.0	60.0	0	NA	NA	NA	NA	3190	3190	1332	0.41755485893416927	1858	0.5824451410658307	3190	1	SRR12526083	3054.69875932181	570	1699	AMPLICON	ILLUMINA	2020-04-29	Severe acute respiratory syndrome coronavirus 2	PAIRED	UPHL_ID	USA	North America	none	none	1	SRR12526083	SRR12526083	none	none	26256	C	T	C>T	E	E	TTC	TTT	12	12	4	F	F	C26256T;F4F;E;E	FALSE	FALSE	Yes	TRUE	Synonymous	NA	TRUE	TRUE	FALSE	FALSE	FALSE	FALSE	TRUE	TRUE	FALSE	4	1	E:F4F
SRR12526085	2939	2	2	60.0	32.0	0	0.0	0.0	0	0.0	0.0	5468	60.0	60.0	0	NA	NA	NA	NA	5470	5470	3502	0.6404535479151426	1966	0.35954645208485736	5468	0.99963436928702	SRR12526085	4014.61508878708	1306	3226	AMPLICON	ILLUMINA	2020-04-29	Severe acute respiratory syndrome coronavirus 2	PAIRED	UPHL_ID	USA	North America	none	none	0.99963436928702	SRR12526085	SRR12526085	none	none	2939	C	T	C>T	orf1a	NSP3	CCA	TCA	2674	220	74	P	S	C2939T;P74S;orf1a;NSP3	FALSE	FALSE	Yes	FALSE	Non-Synonymous	NA	TRUE	TRUE	FALSE	FALSE	FALSE	FALSE	TRUE	TRUE	FALSE	892	1	NSP3:P74S
SRR12526085	3037	3	2	60.0	39.0	2	60.0	60.0	0	0.0	0.0	5476	60.0	60.0	0	NA	NA	NA	NA	5488	5488	2228	0.40686632578524473	3248	0.5931336742147553	5476	0.997813411078717	SRR12526085	4014.61508878708	1306	3226	AMPLICON	ILLUMINA	2020-04-29	Severe acute respiratory syndrome coronavirus 2	PAIRED	UPHL_ID	USA	North America	none	none	0.997813411078717	SRR12526085	SRR12526085	none	none	3037	C	T	C>T	orf1a	NSP3	TTC	TTT	2772	318	106	F	F	C3037T;F106F;orf1a;NSP3	FALSE	FALSE	Yes	TRUE	Synonymous	NA	TRUE	TRUE	FALSE	FALSE	FALSE	FALSE	TRUE	TRUE	TRUE	924	1	NSP3:F106F
SRR12526085	11083	4	2	60.0	37.0	2	60.0	60.0	2919	60.0	60.0	4544	59.96	59.96	0	NA	NA	NA	NA	7809	7809	3509	0.7722271126760564	1035	0.22777288732394366	4544	0.58189268792419	SRR12526085	4014.61508878708	1306	3226	AMPLICON	ILLUMINA	2020-04-29	Severe acute respiratory syndrome coronavirus 2	PAIRED	UPHL_ID	USA	North America	none	none	0.58189268792419	SRR12526085	SRR12526085	none	none	11083	G	T	G>T	orf1a	NSP6	TTG	TTT	10818	111	37	L	F	G11083T;L37F;orf1a;NSP6	FALSE	FALSE	No	FALSE	Non-Synonymous	NA	TRUE	TRUE	FALSE	FALSE	FALSE	FALSE	FALSE	FALSE	FALSE	3606	1	NSP6:L37F
SRR12526085	11439	3	6923	60.0	37.9	0	0.0	0.0	640	60.0	60.0	4	60.0	60.0	0	NA	NA	NA	NA	7567	7567	450	0.703125	190	0.296875	640	0.0845777719043214	SRR12526085	4014.61508878708	1306	3226	AMPLICON	ILLUMINA	2020-04-29	Severe acute respiratory syndrome coronavirus 2	PAIRED	UPHL_ID	USA	North America	none	none	0.0845777719043214	SRR12526085	SRR12526085	none	none	11439	A	G	A>G	orf1a	NSP6	AAT	AGT	11174	467	156	N	S	A11439G;N156S;orf1a;NSP6	FALSE	FALSE	No	FALSE	Non-Synonymous	NA	TRUE	FALSE	FALSE	FALSE	FALSE	FALSE	FALSE	FALSE	FALSE	3725	1	NSP6:N156S
SRR12526085	11947	2	3518	60.0	37.59	0	0.0	0.0	284	60.0	60.0	0	0.0	0.0	0	NA	NA	NA	NA	3802	3802	188	0.6619718309859155	96	0.3380281690140845	284	0.0746975276170437	SRR12526085	4014.61508878708	1306	3226	AMPLICON	ILLUMINA	2020-04-29	Severe acute respiratory syndrome coronavirus 2	PAIRED	UPHL_ID	USA	North America	none	none	0.0746975276170437	SRR12526085	SRR12526085	none	none	11947	A	G	A>G	orf1a	NSP7	TTA	TTG	11682	105	35	L	L	A11947G;L35L;orf1a;NSP7	FALSE	FALSE	No	TRUE	Synonymous	NA	TRUE	TRUE	FALSE	FALSE	FALSE	FALSE	TRUE	TRUE	TRUE	3894	1	NSP7:L35L
SRR12526085	12131	2	3660	60.0	37.7	0	0.0	0.0	0	0.0	0.0	2	60.0	60.0	0	NA	NA	NA	NA	3662	3662	1260	0.3442622950819672	2400	0.6557377049180327	3660	0.999453850354997	SRR12526085	4014.61508878708	1306	3226	AMPLICON	ILLUMINA	2020-04-29	Severe acute respiratory syndrome coronavirus 2	PAIRED	UPHL_ID	USA	North America	none	none	0.999453850354997	SRR12526085	SRR12526085	none	none	12131	G	A	G>A	orf1a	NSP8	GCT	ACT	11866	40	14	A	T	G12131A;A14T;orf1a;NSP8	FALSE	FALSE	Yes	FALSE	Non-Synonymous	NA	TRUE	TRUE	FALSE	FALSE	FALSE	FALSE	FALSE	FALSE	FALSE	3956	1	NSP8:A14T
SRR12526085	14408	2	0	0.0	0.0	2	60.0	60.0	0	0.0	0.0	6764	60.0	60.0	0	NA	NA	NA	NA	6798	6798	3524	0.5209934949733885	3240	0.47900650502661146	6764	0.994998528979111	SRR12526085	4014.61508878708	1306	3226	AMPLICON	ILLUMINA	2020-04-29	Severe acute respiratory syndrome coronavirus 2	PAIRED	UPHL_ID	USA	North America	none	none	0.994998528979111	SRR12526085	SRR12526085	none	none	14408	C	T	C>T	orf1b	NSP12	CCT	CTT	941	968	323	P	L	C14408T;P323L;orf1b;NSP12	FALSE	FALSE	Yes	FALSE	Non-Synonymous	NA	TRUE	FALSE	FALSE	FALSE	FALSE	FALSE	FALSE	FALSE	FALSE	314	1	NSP12:P323L
SRR12526085	23403	3	2	60.0	39.0	0	0.0	0.0	7012	60.0	60.0	4	60.0	60.0	0	NA	NA	NA	NA	7024	7024	2582	0.3682258984597832	4430	0.6317741015402167	7012	0.998291571753986	SRR12526085	4014.61508878708	1306	3226	AMPLICON	ILLUMINA	2020-04-29	Severe acute respiratory syndrome coronavirus 2	PAIRED	UPHL_ID	USA	North America	none	none	0.998291571753986	SRR12526085	SRR12526085	none	none	23403	A	G	A>G	S	S	GAT	GGT	1841	1841	614	D	G	A23403G;D614G;S;S	FALSE	FALSE	Yes	FALSE	Non-Synonymous	SD2	TRUE	TRUE	FALSE	FALSE	FALSE	FALSE	FALSE	FALSE	FALSE	614	1	S:D614G
SRR12526085	29015	2	2292	60.0	37.34	0	0.0	0.0	0	0.0	0.0	132	59.97	59.97	0	NA	NA	NA	NA	2424	2424	30	0.22727272727272727	102	0.7727272727272727	132	0.0544554455445545	SRR12526085	4014.61508878708	1306	3226	AMPLICON	ILLUMINA	2020-04-29	Severe acute respiratory syndrome coronavirus 2	PAIRED	UPHL_ID	USA	North America	none	none	0.0544554455445545	SRR12526085	SRR12526085	none	none	29015	A	T	A>T	N	N	AAG	TAG	742	742	248	K	Stop	A29015T;K248Stop;N;N	TRUE	FALSE	No	NA	Nonsense	NA	TRUE	TRUE	FALSE	FALSE	FALSE	FALSE	FALSE	TRUE	FALSE	248	1	N:K248Stop
SRR12526086	3037	2	0	0.0	0.0	2	60.0	60.0	0	0.0	0.0	3718	60.0	60.0	0	NA	NA	NA	NA	3724	3724	1428	0.3840774610005379	2290	0.615922538999462	3718	0.998388829215897	SRR12526086	3040.64552051634	436	1355	AMPLICON	ILLUMINA	2020-04-29	Severe acute respiratory syndrome coronavirus 2	PAIRED	UPHL_ID	USA	North America	none	none	0.998388829215897	SRR12526086	SRR12526086	none	none	3037	C	T	C>T	orf1a	NSP3	TTC	TTT	2772	318	106	F	F	C3037T;F106F;orf1a;NSP3	FALSE	FALSE	Yes	TRUE	Synonymous	NA	TRUE	TRUE	FALSE	FALSE	FALSE	FALSE	TRUE	TRUE	TRUE	924	1	NSP3:F106F
SRR12526086	4754	2	0	0.0	0.0	4224	60.0	60.0	0	0.0	0.0	1770	60.0	60.0	0	NA	NA	NA	NA	5994	5994	1296	0.7322033898305085	474	0.2677966101694915	1770	0.295295295295295	SRR12526086	3040.64552051634	436	1355	AMPLICON	ILLUMINA	2020-04-29	Severe acute respiratory syndrome coronavirus 2	PAIRED	UPHL_ID	USA	North America	none	none	0.295295295295295	SRR12526086	SRR12526086	none	none	4754	C	T	C>T	orf1a	NSP3	CCT	TCT	4489	2035	679	P	S	C4754T;P679S;orf1a;NSP3	FALSE	FALSE	No	FALSE	Non-Synonymous	NA	TRUE	TRUE	FALSE	FALSE	FALSE	FALSE	TRUE	TRUE	FALSE	1497	1	NSP3:P679S
SRR12526086	4926	2	4	60.0	35.5	0	0.0	0.0	4798	60.0	60.0	0	0.0	0.0	0	NA	NA	NA	NA	4802	4802	1098	0.22884535223009586	3700	0.7711546477699042	4798	0.999167013744273	SRR12526086	3040.64552051634	436	1355	AMPLICON	ILLUMINA	2020-04-29	Severe acute respiratory syndrome coronavirus 2	PAIRED	UPHL_ID	USA	North America	none	none	0.999167013744273	SRR12526086	SRR12526086	none	none	4926	A	G	A>G	orf1a	NSP3	GAC	GGC	4661	2207	736	D	G	A4926G;D736G;orf1a;NSP3	FALSE	FALSE	Yes	FALSE	Non-Synonymous	NA	TRUE	TRUE	FALSE	FALSE	FALSE	FALSE	FALSE	FALSE	FALSE	1554	1	NSP3:D736G
SRR12526086	8179	2	2	60.0	39.0	0	0.0	0.0	0	0.0	0.0	3662	60.0	60.0	0	NA	NA	NA	NA	3664	3664	976	0.2665210267613326	2686	0.7334789732386674	3662	0.999454148471616	SRR12526086	3040.64552051634	436	1355	AMPLICON	ILLUMINA	2020-04-29	Severe acute respiratory syndrome coronavirus 2	PAIRED	UPHL_ID	USA	North America	none	none	0.999454148471616	SRR12526086	SRR12526086	none	none	8179	G	T	G>T	orf1a	NSP3	CGG	CGT	7914	5460	1820	R	R	G8179T;R1820R;orf1a;NSP3	FALSE	FALSE	Yes	TRUE	Synonymous	NA	TRUE	TRUE	FALSE	FALSE	FALSE	FALSE	TRUE	FALSE	FALSE	2638	1	NSP3:R1820R
SRR12526086	9219	2	1686	60.0	36.69	0	0.0	0.0	334	60.0	60.0	0	0.0	0.0	0	NA	NA	NA	NA	2020	2020	464	0.2752075919335706	1222	0.7247924080664294	1686	0.834653465346535	SRR12526086	3040.64552051634	436	1355	AMPLICON	ILLUMINA	2020-04-29	Severe acute respiratory syndrome coronavirus 2	PAIRED	UPHL_ID	USA	North America	none	none	0.834653465346535	SRR12526086	SRR12526086	none	none	9219	G	A	G>A	orf1a	NSP4	AGG	AAG	8954	665	222	R	K	G9219A;R222K;orf1a;NSP4	FALSE	FALSE	Yes	FALSE	Non-Synonymous	NA	TRUE	TRUE	FALSE	FALSE	FALSE	FALSE	TRUE	TRUE	TRUE	2985	1	NSP4:R222K
SRR12526086	14408	1	0	0.0	0.0	0	0.0	0.0	0	0.0	0.0	4566	60.0	60.0	0	NA	NA	NA	NA	4566	4566	2292	0.5019710906701709	2274	0.4980289093298292	4566	1	SRR12526086	3040.64552051634	436	1355	AMPLICON	ILLUMINA	2020-04-29	Severe acute respiratory syndrome coronavirus 2	PAIRED	UPHL_ID	USA	North America	none	none	1	SRR12526086	SRR12526086	none	none	14408	C	T	C>T	orf1b	NSP12	CCT	CTT	941	968	323	P	L	C14408T;P323L;orf1b;NSP12	FALSE	FALSE	Yes	FALSE	Non-Synonymous	NA	TRUE	FALSE	FALSE	FALSE	FALSE	FALSE	FALSE	FALSE	FALSE	314	1	NSP12:P323L
SRR12526086	23403	2	4	60.0	37.5	0	0.0	0.0	3670	59.99	59.99	0	0.0	0.0	0	NA	NA	NA	NA	3674	3674	1028	0.28010899182561305	2642	0.7198910081743869	3670	0.998911268372346	SRR12526086	3040.64552051634	436	1355	AMPLICON	ILLUMINA	2020-04-29	Severe acute respiratory syndrome coronavirus 2	PAIRED	UPHL_ID	USA	North America	none	none	0.998911268372346	SRR12526086	SRR12526086	none	none	23403	A	G	A>G	S	S	GAT	GGT	1841	1841	614	D	G	A23403G;D614G;S;S	FALSE	FALSE	Yes	FALSE	Non-Synonymous	SD2	TRUE	TRUE	FALSE	FALSE	FALSE	FALSE	FALSE	FALSE	FALSE	614	1	S:D614G
SRR12526086	26256	1	0	0.0	0.0	0	0.0	0.0	0	0.0	0.0	2758	60.0	60.0	0	NA	NA	NA	NA	2758	2758	1124	0.4075416968817984	1634	0.5924583031182016	2758	1	SRR12526086	3040.64552051634	436	1355	AMPLICON	ILLUMINA	2020-04-29	Severe acute respiratory syndrome coronavirus 2	PAIRED	UPHL_ID	USA	North America	none	none	1	SRR12526086	SRR12526086	none	none	26256	C	T	C>T	E	E	TTC	TTT	12	12	4	F	F	C26256T;F4F;E;E	FALSE	FALSE	Yes	TRUE	Synonymous	NA	TRUE	TRUE	FALSE	FALSE	FALSE	FALSE	TRUE	TRUE	FALSE	4	1	E:F4F
SRR12526091	1730	2	362	59.96	37.24	0	0.0	0.0	3508	60.0	60.0	0	0.0	0.0	0	NA	NA	NA	NA	3870	3870	274	0.7569060773480663	88	0.2430939226519337	362	0.0935400516795866	SRR12526091	1123.04437681838	8677	13976	AMPLICON	ILLUMINA	2020-04-29	Severe acute respiratory syndrome coronavirus 2	PAIRED	UPHL_ID	USA	North America	none	none	0.0935400516795866	SRR12526091	SRR12526091	none	none	1730	G	A	G>A	orf1a	NSP2	GAA	AAA	1465	925	309	E	K	G1730A;E309K;orf1a;NSP2	FALSE	FALSE	No	FALSE	Non-Synonymous	NA	TRUE	TRUE	FALSE	FALSE	FALSE	FALSE	FALSE	FALSE	FALSE	489	1	NSP2:E309K
SRR12526091	3037	1	0	0.0	0.0	0	0.0	0.0	0	0.0	0.0	648	60.0	60.0	0	NA	NA	NA	NA	648	648	178	0.27469135802469136	470	0.7253086419753086	648	1	SRR12526091	1123.04437681838	8677	13976	AMPLICON	ILLUMINA	2020-04-29	Severe acute respiratory syndrome coronavirus 2	PAIRED	UPHL_ID	USA	North America	none	none	1	SRR12526091	SRR12526091	none	none	3037	C	T	C>T	orf1a	NSP3	TTC	TTT	2772	318	106	F	F	C3037T;F106F;orf1a;NSP3	FALSE	FALSE	Yes	TRUE	Synonymous	NA	TRUE	TRUE	FALSE	FALSE	FALSE	FALSE	TRUE	TRUE	TRUE	924	1	NSP3:F106F
SRR12526091	3470	3	4	60.0	33.0	0	0.0	0.0	726	60.0	60.0	44	60.0	60.0	0	NA	NA	NA	NA	774	774	4	0.09090909090909091	40	0.9090909090909091	44	0.0568475452196382	SRR12526091	1123.04437681838	8677	13976	AMPLICON	ILLUMINA	2020-04-29	Severe acute respiratory syndrome coronavirus 2	PAIRED	UPHL_ID	USA	North America	none	none	0.0568475452196382	SRR12526091	SRR12526091	none	none	3470	G	T	G>T	orf1a	NSP3	GGA	TGA	3205	751	251	G	Stop	G3470T;G251Stop;orf1a;NSP3	TRUE	FALSE	No	NA	Nonsense	NA	TRUE	TRUE	FALSE	FALSE	FALSE	FALSE	FALSE	FALSE	TRUE	1069	1	NSP3:G251Stop
SRR12526091	5820	2	0	0.0	0.0	140	60.0	60.0	0	0.0	0.0	1282	60.0	60.0	0	NA	NA	NA	NA	1422	1422	42	0.3	98	0.7	140	0.0984528832630098	SRR12526091	1123.04437681838	8677	13976	AMPLICON	ILLUMINA	2020-04-29	Severe acute respiratory syndrome coronavirus 2	PAIRED	UPHL_ID	USA	North America	none	none	0.0984528832630098	SRR12526091	SRR12526091	none	none	5820	T	C	T>C	orf1a	NSP3	TTA	TCA	5555	3101	1034	L	S	T5820C;L1034S;orf1a;NSP3	FALSE	FALSE	No	FALSE	Non-Synonymous	NA	TRUE	TRUE	FALSE	FALSE	FALSE	FALSE	FALSE	FALSE	FALSE	1852	1	NSP3:L1034S
SRR12526091	7525	2	224	60.0	37.23	0	0.0	0.0	26	60.0	60.0	0	0.0	0.0	0	NA	NA	NA	NA	250	250	6	0.23076923076923078	20	0.7692307692307693	26	0.104	SRR12526091	1123.04437681838	8677	13976	AMPLICON	ILLUMINA	2020-04-29	Severe acute respiratory syndrome coronavirus 2	PAIRED	UPHL_ID	USA	North America	none	none	0.104	SRR12526091	SRR12526091	none	none	7525	A	G	A>G	orf1a	NSP3	AGA	AGG	7260	4806	1602	R	R	A7525G;R1602R;orf1a;NSP3	FALSE	FALSE	No	TRUE	Synonymous	NA	TRUE	TRUE	FALSE	FALSE	FALSE	FALSE	TRUE	FALSE	TRUE	2420	1	NSP3:R1602R
SRR12526091	7593	2	0	0.0	0.0	16	60.0	60.0	194	60.0	60.0	0	0.0	0.0	0	NA	NA	NA	NA	210	210	2	0.125	14	0.875	16	0.0761904761904762	SRR12526091	1123.04437681838	8677	13976	AMPLICON	ILLUMINA	2020-04-29	Severe acute respiratory syndrome coronavirus 2	PAIRED	UPHL_ID	USA	North America	none	none	0.0761904761904762	SRR12526091	SRR12526091	none	none	7593	G	C	G>C	orf1a	NSP3	GGC	GCC	7328	4874	1625	G	A	G7593C;G1625A;orf1a;NSP3	FALSE	FALSE	No	FALSE	Non-Synonymous	NA	FALSE	TRUE	FALSE	FALSE	FALSE	FALSE	FALSE	FALSE	TRUE	2443	1	NSP3:G1625A
SRR12526091	8179	2	4	60.0	29.5	0	0.0	0.0	0	0.0	0.0	1914	60.0	60.0	0	NA	NA	NA	NA	1918	1918	390	0.20376175548589343	1524	0.7962382445141066	1914	0.997914494264859	SRR12526091	1123.04437681838	8677	13976	AMPLICON	ILLUMINA	2020-04-29	Severe acute respiratory syndrome coronavirus 2	PAIRED	UPHL_ID	USA	North America	none	none	0.997914494264859	SRR12526091	SRR12526091	none	none	8179	G	T	G>T	orf1a	NSP3	CGG	CGT	7914	5460	1820	R	R	G8179T;R1820R;orf1a;NSP3	FALSE	FALSE	Yes	TRUE	Synonymous	NA	TRUE	TRUE	FALSE	FALSE	FALSE	FALSE	TRUE	FALSE	FALSE	2638	1	NSP3:R1820R
SRR12526091	8222	2	132	60.0	38.27	0	0.0	0.0	1612	60.0	60.0	0	0.0	0.0	0	NA	NA	NA	NA	1744	1744	14	0.10606060606060606	118	0.8939393939393939	132	0.0756880733944954	SRR12526091	1123.04437681838	8677	13976	AMPLICON	ILLUMINA	2020-04-29	Severe acute respiratory syndrome coronavirus 2	PAIRED	UPHL_ID	USA	North America	none	none	0.0756880733944954	SRR12526091	SRR12526091	none	none	8222	G	A	G>A	orf1a	NSP3	GAA	AAA	7957	5503	1835	E	K	G8222A;E1835K;orf1a;NSP3	FALSE	FALSE	No	FALSE	Non-Synonymous	NA	TRUE	TRUE	FALSE	FALSE	FALSE	FALSE	TRUE	TRUE	FALSE	2653	1	NSP3:E1835K
SRR12526091	8230	2	166	60.0	38.23	0	0.0	0.0	0	0.0	0.0	1494	60.0	60.0	0	NA	NA	NA	NA	1660	1660	22	0.13253012048192772	144	0.8674698795180723	166	0.1	SRR12526091	1123.04437681838	8677	13976	AMPLICON	ILLUMINA	2020-04-29	Severe acute respiratory syndrome coronavirus 2	PAIRED	UPHL_ID	USA	North America	none	none	0.1	SRR12526091	SRR12526091	none	none	8230	T	A	T>A	orf1a	NSP3	CTT	CTA	7965	5511	1837	L	L	T8230A;L1837L;orf1a;NSP3	FALSE	FALSE	No	TRUE	Synonymous	NA	FALSE	TRUE	FALSE	FALSE	FALSE	FALSE	TRUE	TRUE	FALSE	2655	1	NSP3:L1837L
SRR12526091	8265	2	0	0.0	0.0	0	0.0	0.0	1184	60.0	60.0	142	60.0	60.0	0	NA	NA	NA	NA	1326	1326	10	0.07042253521126761	132	0.9295774647887324	142	0.107088989441931	SRR12526091	1123.04437681838	8677	13976	AMPLICON	ILLUMINA	2020-04-29	Severe acute respiratory syndrome coronavirus 2	PAIRED	UPHL_ID	USA	North America	none	none	0.107088989441931	SRR12526091	SRR12526091	none	none	8265	G	T	G>T	orf1a	NSP3	GGC	GTC	8000	5546	1849	G	V	G8265T;G1849V;orf1a;NSP3	FALSE	FALSE	No	FALSE	Non-Synonymous	NA	TRUE	TRUE	FALSE	FALSE	FALSE	FALSE	TRUE	TRUE	FALSE	2667	1	NSP3:G1849V
SRR12526091	11043	3	0	0.0	0.0	6	60.0	60.0	204	60.0	60.0	2542	60.0	60.0	0	NA	NA	NA	NA	2752	2752	184	0.9019607843137255	20	0.09803921568627451	204	0.0741279069767442	SRR12526091	1123.04437681838	8677	13976	AMPLICON	ILLUMINA	2020-04-29	Severe acute respiratory syndrome coronavirus 2	PAIRED	UPHL_ID	USA	North America	none	none	0.0741279069767442	SRR12526091	SRR12526091	none	none	11043	T	G	T>G	orf1a	NSP6	GTT	GGT	10778	71	24	V	G	T11043G;V24G;orf1a;NSP6	FALSE	FALSE	No	FALSE	Non-Synonymous	NA	FALSE	TRUE	FALSE	TRUE	FALSE	FALSE	FALSE	FALSE	FALSE	3593	1	NSP6:V24G
SRR12526091	11075	2	0	0.0	0.0	518	60.0	60.0	0	0.0	0.0	3560	60.0	60.0	0	NA	NA	NA	NA	4094	4094	458	0.8841698841698842	60	0.11583011583011583	518	0.126526624328285	SRR12526091	1123.04437681838	8677	13976	AMPLICON	ILLUMINA	2020-04-29	Severe acute respiratory syndrome coronavirus 2	PAIRED	UPHL_ID	USA	North America	none	none	0.126526624328285	SRR12526091	SRR12526091	none	none	11075	T	C	T>C	orf1a	NSP6	TTT	CTT	10810	103	35	F	L	T11075C;F35L;orf1a;NSP6	FALSE	FALSE	No	FALSE	Non-Synonymous	NA	TRUE	TRUE	FALSE	FALSE	FALSE	FALSE	FALSE	FALSE	FALSE	3604	1	NSP6:F35L
SRR12526091	11458	2	0	0.0	0.0	58	60.0	60.0	0	0.0	0.0	508	60.0	60.0	0	NA	NA	NA	NA	566	566	30	0.5172413793103449	28	0.4827586206896552	58	0.102473498233216	SRR12526091	1123.04437681838	8677	13976	AMPLICON	ILLUMINA	2020-04-29	Severe acute respiratory syndrome coronavirus 2	PAIRED	UPHL_ID	USA	North America	none	none	0.102473498233216	SRR12526091	SRR12526091	none	none	11458	T	C	T>C	orf1a	NSP6	ATT	ATC	11193	486	162	I	I	T11458C;I162I;orf1a;NSP6	FALSE	FALSE	No	TRUE	Synonymous	NA	FALSE	FALSE	FALSE	FALSE	FALSE	FALSE	FALSE	FALSE	FALSE	3731	1	NSP6:I162I
SRR12526091	13133	2	0	0.0	0.0	6916	59.99	59.99	0	0.0	0.0	634	60.0	60.0	0	NA	NA	NA	NA	7550	7550	478	0.7539432176656151	156	0.24605678233438485	634	0.0839735099337748	SRR12526091	1123.04437681838	8677	13976	AMPLICON	ILLUMINA	2020-04-29	Severe acute respiratory syndrome coronavirus 2	PAIRED	UPHL_ID	USA	North America	none	none	0.0839735099337748	SRR12526091	SRR12526091	none	none	13133	C	T	C>T	orf1a	NSP10	CCA	TCA	12868	109	37	P	S	C13133T;P37S;orf1a;NSP10	FALSE	FALSE	No	FALSE	Non-Synonymous	NA	TRUE	FALSE	FALSE	FALSE	FALSE	FALSE	FALSE	FALSE	FALSE	4290	1	NSP10:P37S
SRR12526091	13250	2	0	0.0	0.0	1185	60.0	60.0	0	0.0	0.0	6232	60.0	60.0	0	NA	NA	NA	NA	7417	7417	398	0.3358649789029536	787	0.6641350210970464	1185	0.159768100310098	SRR12526091	1123.04437681838	8677	13976	AMPLICON	ILLUMINA	2020-04-29	Severe acute respiratory syndrome coronavirus 2	PAIRED	UPHL_ID	USA	North America	none	none	0.159768100310098	SRR12526091	SRR12526091	none	none	13250	T	C	T>C	orf1a	NSP10	TAC	CAC	12985	226	76	Y	H	T13250C;Y76H;orf1a;NSP10	FALSE	FALSE	No	FALSE	Non-Synonymous	NA	TRUE	TRUE	FALSE	TRUE	FALSE	FALSE	FALSE	FALSE	TRUE	4329	1	NSP10:Y76H
SRR12526091	13983	2	0	0.0	0.0	0	0.0	0.0	148	60.0	60.0	1586	60.0	60.0	0	NA	NA	NA	NA	1734	1734	124	0.8378378378378378	24	0.16216216216216217	148	0.0853517877739331	SRR12526091	1123.04437681838	8677	13976	AMPLICON	ILLUMINA	2020-04-29	Severe acute respiratory syndrome coronavirus 2	PAIRED	UPHL_ID	USA	North America	none	none	0.0853517877739331	SRR12526091	SRR12526091	none	none	13983	T	G	T>G	orf1b	NSP12	CGT	CGG	516	543	181	R	R	T13983G;R181R;orf1b;NSP12	FALSE	FALSE	No	TRUE	Synonymous	NA	FALSE	TRUE	FALSE	FALSE	FALSE	FALSE	TRUE	FALSE	FALSE	172	1	NSP12:R181R
SRR12526091	14408	1	0	0.0	0.0	0	0.0	0.0	0	0.0	0.0	2956	60.0	60.0	0	NA	NA	NA	NA	2956	2956	1438	0.486468200270636	1518	0.513531799729364	2956	1	SRR12526091	1123.04437681838	8677	13976	AMPLICON	ILLUMINA	2020-04-29	Severe acute respiratory syndrome coronavirus 2	PAIRED	UPHL_ID	USA	North America	none	none	1	SRR12526091	SRR12526091	none	none	14408	C	T	C>T	orf1b	NSP12	CCT	CTT	941	968	323	P	L	C14408T;P323L;orf1b;NSP12	FALSE	FALSE	Yes	FALSE	Non-Synonymous	NA	TRUE	FALSE	FALSE	FALSE	FALSE	FALSE	FALSE	FALSE	FALSE	314	1	NSP12:P323L
SRR12526091	15559	2	0	0.0	0.0	2110	60.0	60.0	0	0.0	0.0	144	60.0	60.0	0	NA	NA	NA	NA	2254	2254	136	0.9444444444444444	8	0.05555555555555555	144	0.0638864241348713	SRR12526091	1123.04437681838	8677	13976	AMPLICON	ILLUMINA	2020-04-29	Severe acute respiratory syndrome coronavirus 2	PAIRED	UPHL_ID	USA	North America	none	none	0.0638864241348713	SRR12526091	SRR12526091	none	none	15559	C	T	C>T	orf1b	NSP12	CTT	TTT	2092	2119	707	L	F	C15559T;L707F;orf1b;NSP12	FALSE	FALSE	No	FALSE	Non-Synonymous	NA	TRUE	FALSE	FALSE	FALSE	FALSE	FALSE	FALSE	FALSE	FALSE	698	1	NSP12:L707F
SRR12526091	15825	2	0	0.0	0.0	132	60.0	60.0	0	0.0	0.0	1746	60.0	60.0	0	NA	NA	NA	NA	1878	1878	6	0.045454545454545456	126	0.9545454545454546	132	0.0702875399361022	SRR12526091	1123.04437681838	8677	13976	AMPLICON	ILLUMINA	2020-04-29	Severe acute respiratory syndrome coronavirus 2	PAIRED	UPHL_ID	USA	North America	none	none	0.0702875399361022	SRR12526091	SRR12526091	none	none	15825	T	C	T>C	orf1b	NSP12	TCT	TCC	2358	2385	795	S	S	T15825C;S795S;orf1b;NSP12	FALSE	FALSE	No	TRUE	Synonymous	NA	FALSE	TRUE	FALSE	FALSE	FALSE	FALSE	TRUE	FALSE	TRUE	786	1	NSP12:S795S
SRR12526091	17845	2	0	0.0	0.0	218	60.0	60.0	0	0.0	0.0	32	60.0	60.0	0	NA	NA	NA	NA	250	250	22	0.6875	10	0.3125	32	0.128	SRR12526091	1123.04437681838	8677	13976	AMPLICON	ILLUMINA	2020-04-29	Severe acute respiratory syndrome coronavirus 2	PAIRED	UPHL_ID	USA	North America	none	none	0.128	SRR12526091	SRR12526091	none	none	17845	C	T	C>T	orf1b	NSP13	CAG	TAG	4378	1609	537	Q	Stop	C17845T;Q537Stop;orf1b;NSP13	TRUE	FALSE	No	NA	Nonsense	NA	TRUE	TRUE	FALSE	TRUE	FALSE	FALSE	FALSE	FALSE	TRUE	1460	1	NSP13:Q537Stop
SRR12526091	19841	2	212	60.0	38.14	0	0.0	0.0	28	60.0	60.0	0	0.0	0.0	0	NA	NA	NA	NA	240	240	4	0.14285714285714285	24	0.8571428571428571	28	0.116666666666667	SRR12526091	1123.04437681838	8677	13976	AMPLICON	ILLUMINA	2020-04-29	Severe acute respiratory syndrome coronavirus 2	PAIRED	UPHL_ID	USA	North America	none	none	0.116666666666667	SRR12526091	SRR12526091	none	none	19841	A	G	A>G	orf1b	NSP15	AAT	AGT	6374	221	74	N	S	A19841G;N74S;orf1b;NSP15	FALSE	FALSE	No	FALSE	Non-Synonymous	NA	FALSE	TRUE	FALSE	FALSE	FALSE	FALSE	TRUE	TRUE	TRUE	2125	1	NSP15:N74S
SRR12526091	20863	2	0	0.0	0.0	1274	60.0	60.0	0	0.0	0.0	126	60.0	60.0	0	NA	NA	NA	NA	1400	1400	106	0.8412698412698413	20	0.15873015873015872	126	0.09	SRR12526091	1123.04437681838	8677	13976	AMPLICON	ILLUMINA	2020-04-29	Severe acute respiratory syndrome coronavirus 2	PAIRED	UPHL_ID	USA	North America	none	none	0.09	SRR12526091	SRR12526091	none	none	20863	C	T	C>T	orf1b	NSP16	CAT	TAT	7396	205	69	H	Y	C20863T;H69Y;orf1b;NSP16	FALSE	FALSE	No	FALSE	Non-Synonymous	NA	TRUE	TRUE	FALSE	TRUE	FALSE	FALSE	FALSE	FALSE	TRUE	2466	1	NSP16:H69Y
SRR12526091	21038	2	0	0.0	0.0	144	60.0	60.0	0	0.0	0.0	1322	60.0	60.0	0	NA	NA	NA	NA	1466	1466	32	0.2222222222222222	112	0.7777777777777778	144	0.0982264665757162	SRR12526091	1123.04437681838	8677	13976	AMPLICON	ILLUMINA	2020-04-29	Severe acute respiratory syndrome coronavirus 2	PAIRED	UPHL_ID	USA	North America	none	none	0.0982264665757162	SRR12526091	SRR12526091	none	none	21038	T	C	T>C	orf1b	NSP16	ATT	ACT	7571	380	127	I	T	T21038C;I127T;orf1b;NSP16	FALSE	FALSE	No	FALSE	Non-Synonymous	NA	FALSE	TRUE	FALSE	TRUE	FALSE	FALSE	FALSE	FALSE	TRUE	2524	1	NSP16:I127T
SRR12526091	23291	2	0	0.0	0.0	1852	60.0	60.0	0	0.0	0.0	250	60.0	60.0	0	NA	NA	NA	NA	2102	2102	170	0.68	80	0.32	250	0.118934348239772	SRR12526091	1123.04437681838	8677	13976	AMPLICON	ILLUMINA	2020-04-29	Severe acute respiratory syndrome coronavirus 2	PAIRED	UPHL_ID	USA	North America	none	none	0.118934348239772	SRR12526091	SRR12526091	none	none	23291	C	T	C>T	S	S	CGT	TGT	1729	1729	577	R	C	C23291T;R577C;S;S	FALSE	FALSE	No	FALSE	Non-Synonymous	SD1	TRUE	TRUE	FALSE	FALSE	FALSE	FALSE	TRUE	FALSE	FALSE	577	1	S:R577C
SRR12526091	23403	2	0	0.0	0.0	2	60.0	60.0	2320	60.0	60.0	0	0.0	0.0	0	NA	NA	NA	NA	2322	2322	564	0.24310344827586206	1756	0.756896551724138	2320	0.999138673557278	SRR12526091	1123.04437681838	8677	13976	AMPLICON	ILLUMINA	2020-04-29	Severe acute respiratory syndrome coronavirus 2	PAIRED	UPHL_ID	USA	North America	none	none	0.999138673557278	SRR12526091	SRR12526091	none	none	23403	A	G	A>G	S	S	GAT	GGT	1841	1841	614	D	G	A23403G;D614G;S;S	FALSE	FALSE	Yes	FALSE	Non-Synonymous	SD2	TRUE	TRUE	FALSE	FALSE	FALSE	FALSE	FALSE	FALSE	FALSE	614	1	S:D614G
SRR12526091	24338	2	0	0.0	0.0	1132	60.0	60.0	0	0.0	0.0	186	60.0	60.0	0	NA	NA	NA	NA	1318	1318	46	0.24731182795698925	140	0.7526881720430108	186	0.141122913505311	SRR12526091	1123.04437681838	8677	13976	AMPLICON	ILLUMINA	2020-04-29	Severe acute respiratory syndrome coronavirus 2	PAIRED	UPHL_ID	USA	North America	none	none	0.141122913505311	SRR12526091	SRR12526091	none	none	24338	C	T	C>T	S	S	CAA	TAA	2776	2776	926	Q	Stop	C24338T;Q926Stop;S;S	TRUE	FALSE	No	NA	Nonsense	HR1	TRUE	TRUE	FALSE	FALSE	FALSE	FALSE	TRUE	FALSE	TRUE	926	1	S:Q926Stop
SRR12526091	25184	2	0	0.0	0.0	462	60.0	60.0	0	0.0	0.0	68	60.0	60.0	0	NA	NA	NA	NA	530	530	22	0.3235294117647059	46	0.6764705882352942	68	0.128301886792453	SRR12526091	1123.04437681838	8677	13976	AMPLICON	ILLUMINA	2020-04-29	Severe acute respiratory syndrome coronavirus 2	PAIRED	UPHL_ID	USA	North America	none	none	0.128301886792453	SRR12526091	SRR12526091	none	none	25184	C	T	C>T	S	S	CAG	TAG	3622	3622	1208	Q	Stop	C25184T;Q1208Stop;S;S	TRUE	FALSE	No	NA	Nonsense	HR2-TM-CT	TRUE	TRUE	FALSE	FALSE	FALSE	FALSE	TRUE	TRUE	TRUE	1208	1	S:Q1208Stop
SRR12526091	25343	2	0	0.0	0.0	202	60.0	60.0	0	0.0	0.0	788	60.0	60.0	0	NA	NA	NA	NA	990	990	196	0.9702970297029703	6	0.0297029702970297	202	0.204040404040404	SRR12526091	1123.04437681838	8677	13976	AMPLICON	ILLUMINA	2020-04-29	Severe acute respiratory syndrome coronavirus 2	PAIRED	UPHL_ID	USA	North America	none	none	0.204040404040404	SRR12526091	SRR12526091	none	none	25343	T	C	T>C	S	S	TCT	CCT	3781	3781	1261	S	P	T25343C;S1261P;S;S	FALSE	FALSE	No	FALSE	Non-Synonymous	HR2-TM-CT	TRUE	TRUE	TRUE	FALSE	FALSE	FALSE	TRUE	TRUE	FALSE	1261	1	S:S1261P
SRR12526091	26256	1	0	0.0	0.0	0	0.0	0.0	0	0.0	0.0	256	60.0	60.0	0	NA	NA	NA	NA	256	256	68	0.265625	188	0.734375	256	1	SRR12526091	1123.04437681838	8677	13976	AMPLICON	ILLUMINA	2020-04-29	Severe acute respiratory syndrome coronavirus 2	PAIRED	UPHL_ID	USA	North America	none	none	1	SRR12526091	SRR12526091	none	none	26256	C	T	C>T	E	E	TTC	TTT	12	12	4	F	F	C26256T;F4F;E;E	FALSE	FALSE	Yes	TRUE	Synonymous	NA	TRUE	TRUE	FALSE	FALSE	FALSE	FALSE	TRUE	TRUE	FALSE	4	1	E:F4F
SRR12526091	28426	2	574	60.0	35.62	0	0.0	0.0	0	0.0	0.0	876	60.0	60.0	0	NA	NA	NA	NA	1450	1450	226	0.39372822299651566	348	0.6062717770034843	574	0.395862068965517	SRR12526091	1123.04437681838	8677	13976	AMPLICON	ILLUMINA	2020-04-29	Severe acute respiratory syndrome coronavirus 2	PAIRED	UPHL_ID	USA	North America	none	none	0.395862068965517	SRR12526091	SRR12526091	none	none	28426	T	A	T>A	N	N	TCT	TCA	153	153	51	S	S	T28426A;S51S;N;N	FALSE	FALSE	No	TRUE	Synonymous	NA	FALSE	TRUE	FALSE	FALSE	FALSE	FALSE	TRUE	FALSE	FALSE	51	1	N:S51S
SRR12526091	29222	2	1094	60.0	37.03	208	60.0	60.0	0	0.0	0.0	0	0.0	0.0	0	NA	NA	NA	NA	1302	1302	70	0.33653846153846156	138	0.6634615384615384	208	0.159754224270353	SRR12526091	1123.04437681838	8677	13976	AMPLICON	ILLUMINA	2020-04-29	Severe acute respiratory syndrome coronavirus 2	PAIRED	UPHL_ID	USA	North America	none	none	0.159754224270353	SRR12526091	SRR12526091	none	none	29222	A	C	A>C	N	N	ATG	CTG	949	949	317	M	L	A29222C;M317L;N;N	FALSE	FALSE	No	FALSE	Non-Synonymous	NA	TRUE	TRUE	FALSE	FALSE	FALSE	FALSE	TRUE	FALSE	FALSE	317	1	N:M317L
SRR12526091	29252	2	0	0.0	0.0	146	60.0	60.0	0	0.0	0.0	826	60.0	60.0	0	NA	NA	NA	NA	972	972	34	0.2328767123287671	112	0.7671232876712328	146	0.150205761316872	SRR12526091	1123.04437681838	8677	13976	AMPLICON	ILLUMINA	2020-04-29	Severe acute respiratory syndrome coronavirus 2	PAIRED	UPHL_ID	USA	North America	none	none	0.150205761316872	SRR12526091	SRR12526091	none	none	29252	T	C	T>C	N	N	TCG	CCG	979	979	327	S	P	T29252C;S327P;N;N	FALSE	FALSE	No	FALSE	Non-Synonymous	NA	TRUE	TRUE	FALSE	FALSE	FALSE	FALSE	TRUE	FALSE	FALSE	327	1	N:S327P
SRR12526091	29348	2	0	0.0	0.0	0	0.0	0.0	278	60.0	60.0	64	60.0	60.0	0	NA	NA	NA	NA	342	342	4	0.0625	60	0.9375	64	0.187134502923977	SRR12526091	1123.04437681838	8677	13976	AMPLICON	ILLUMINA	2020-04-29	Severe acute respiratory syndrome coronavirus 2	PAIRED	UPHL_ID	USA	North America	none	none	0.187134502923977	SRR12526091	SRR12526091	none	none	29348	G	T	G>T	N	N	GCA	TCA	1075	1075	359	A	S	G29348T;A359S;N;N	FALSE	FALSE	No	FALSE	Non-Synonymous	NA	TRUE	TRUE	FALSE	TRUE	FALSE	FALSE	FALSE	TRUE	FALSE	359	1	N:A359S
SRR12526092	833	2	0	0.0	0.0	3904	60.0	60.0	0	0.0	0.0	2	60.0	60.0	0	NA	NA	NA	NA	3906	3906	1994	0.5107581967213115	1910	0.48924180327868855	3904	0.999487967229903	SRR12526092	3098.03501320938	713	1918	AMPLICON	ILLUMINA	2020-04-30	Severe acute respiratory syndrome coronavirus 2	PAIRED	UPHL_ID	USA	North America	none	none	0.999487967229903	SRR12526092	SRR12526092	none	none	833	T	C	T>C	orf1a	NSP2	TTC	CTC	568	28	10	F	L	T833C;F10L;orf1a;NSP2	FALSE	FALSE	Yes	FALSE	Non-Synonymous	NA	TRUE	TRUE	FALSE	FALSE	FALSE	FALSE	TRUE	FALSE	FALSE	190	1	NSP2:F10L
SRR12526092	1059	3	0	0.0	0.0	2	60.0	60.0	2	29.0	29.0	2410	60.0	60.0	0	NA	NA	NA	NA	2414	2414	1824	0.7568464730290456	586	0.24315352697095435	2410	0.9983429991715	SRR12526092	3098.03501320938	713	1918	AMPLICON	ILLUMINA	2020-04-30	Severe acute respiratory syndrome coronavirus 2	PAIRED	UPHL_ID	USA	North America	none	none	0.9983429991715	SRR12526092	SRR12526092	none	none	1059	C	T	C>T	orf1a	NSP2	ACC	ATC	794	254	85	T	I	C1059T;T85I;orf1a;NSP2	FALSE	FALSE	Yes	FALSE	Non-Synonymous	NA	TRUE	TRUE	FALSE	FALSE	FALSE	FALSE	TRUE	FALSE	FALSE	265	1	NSP2:T85I
SRR12526092	3037	1	0	0.0	0.0	0	0.0	0.0	0	0.0	0.0	3182	60.0	60.0	0	NA	NA	NA	NA	3184	3184	1000	0.3142677561282212	2182	0.6857322438717788	3182	0.999371859296482	SRR12526092	3098.03501320938	713	1918	AMPLICON	ILLUMINA	2020-04-30	Severe acute respiratory syndrome coronavirus 2	PAIRED	UPHL_ID	USA	North America	none	none	0.999371859296482	SRR12526092	SRR12526092	none	none	3037	C	T	C>T	orf1a	NSP3	TTC	TTT	2772	318	106	F	F	C3037T;F106F;orf1a;NSP3	FALSE	FALSE	Yes	TRUE	Synonymous	NA	TRUE	TRUE	FALSE	FALSE	FALSE	FALSE	TRUE	TRUE	TRUE	924	1	NSP3:F106F
SRR12526092	6541	3	0	0.0	0.0	2100	60.0	60.0	2	60.0	60.0	3382	60.0	60.0	0	NA	NA	NA	NA	5484	5484	2454	0.7256061502069782	928	0.2743938497930219	3382	0.616703136396791	SRR12526092	3098.03501320938	713	1918	AMPLICON	ILLUMINA	2020-04-30	Severe acute respiratory syndrome coronavirus 2	PAIRED	UPHL_ID	USA	North America	none	none	0.616703136396791	SRR12526092	SRR12526092	none	none	6541	C	T	C>T	orf1a	NSP3	CAC	CAT	6276	3822	1274	H	H	C6541T;H1274H;orf1a;NSP3	FALSE	FALSE	No	TRUE	Synonymous	NA	TRUE	TRUE	FALSE	FALSE	FALSE	FALSE	TRUE	TRUE	FALSE	2092	1	NSP3:H1274H
SRR12526092	11379	2	0	0.0	0.0	3981	59.99	59.99	0	0.0	0.0	3538	60.0	60.0	0	NA	NA	NA	NA	7521	7521	3156	0.8920293951384963	382	0.10797060486150367	3538	0.470416168062758	SRR12526092	3098.03501320938	713	1918	AMPLICON	ILLUMINA	2020-04-30	Severe acute respiratory syndrome coronavirus 2	PAIRED	UPHL_ID	USA	North America	none	none	0.470416168062758	SRR12526092	SRR12526092	none	none	11379	C	T	C>T	orf1a	NSP6	GCT	GTT	11114	407	136	A	V	C11379T;A136V;orf1a;NSP6	FALSE	FALSE	No	FALSE	Non-Synonymous	NA	TRUE	FALSE	FALSE	FALSE	FALSE	FALSE	FALSE	FALSE	FALSE	3705	1	NSP6:A136V
SRR12526092	14408	2	0	0.0	0.0	4	60.0	60.0	0	0.0	0.0	5764	60.0	60.0	0	NA	NA	NA	NA	5786	5786	2910	0.5048577376821651	2854	0.4951422623178348	5764	0.996197718631179	SRR12526092	3098.03501320938	713	1918	AMPLICON	ILLUMINA	2020-04-30	Severe acute respiratory syndrome coronavirus 2	PAIRED	UPHL_ID	USA	North America	none	none	0.996197718631179	SRR12526092	SRR12526092	none	none	14408	C	T	C>T	orf1b	NSP12	CCT	CTT	941	968	323	P	L	C14408T;P323L;orf1b;NSP12	FALSE	FALSE	Yes	FALSE	Non-Synonymous	NA	TRUE	FALSE	FALSE	FALSE	FALSE	FALSE	FALSE	FALSE	FALSE	314	1	NSP12:P323L
SRR12526092	22320	1	0	0.0	0.0	0	0.0	0.0	482	60.0	60.0	0	0.0	0.0	0	NA	NA	NA	NA	482	482	258	0.5352697095435685	224	0.46473029045643155	482	1	SRR12526092	3098.03501320938	713	1918	AMPLICON	ILLUMINA	2020-04-30	Severe acute respiratory syndrome coronavirus 2	PAIRED	UPHL_ID	USA	North America	none	none	1	SRR12526092	SRR12526092	none	none	22320	A	G	A>G	S	S	GAT	GGT	758	758	253	D	G	A22320G;D253G;S;S	FALSE	FALSE	Yes	FALSE	Non-Synonymous	NTD	TRUE	FALSE	FALSE	FALSE	FALSE	FALSE	FALSE	FALSE	FALSE	253	1	S:D253G
SRR12526092	23403	3	2	60.0	39.0	0	0.0	0.0	3728	60.0	60.0	4	60.0	60.0	0	NA	NA	NA	NA	3736	3736	1024	0.27467811158798283	2704	0.7253218884120172	3728	0.997858672376874	SRR12526092	3098.03501320938	713	1918	AMPLICON	ILLUMINA	2020-04-30	Severe acute respiratory syndrome coronavirus 2	PAIRED	UPHL_ID	USA	North America	none	none	0.997858672376874	SRR12526092	SRR12526092	none	none	23403	A	G	A>G	S	S	GAT	GGT	1841	1841	614	D	G	A23403G;D614G;S;S	FALSE	FALSE	Yes	FALSE	Non-Synonymous	SD2	TRUE	TRUE	FALSE	FALSE	FALSE	FALSE	FALSE	FALSE	FALSE	614	1	S:D614G
SRR12526094	3037	2	0	0.0	0.0	4	60.0	60.0	0	0.0	0.0	5994	60.0	60.0	0	NA	NA	NA	NA	6002	6002	2304	0.3843843843843844	3690	0.6156156156156156	5994	0.998667110963012	SRR12526094	3848.72103133465	911	2130	AMPLICON	ILLUMINA	2020-04-29	Severe acute respiratory syndrome coronavirus 2	PAIRED	UPHL_ID	USA	North America	none	none	0.998667110963012	SRR12526094	SRR12526094	none	none	3037	C	T	C>T	orf1a	NSP3	TTC	TTT	2772	318	106	F	F	C3037T;F106F;orf1a;NSP3	FALSE	FALSE	Yes	TRUE	Synonymous	NA	TRUE	TRUE	FALSE	FALSE	FALSE	FALSE	TRUE	TRUE	TRUE	924	1	NSP3:F106F
SRR12526094	4926	3	6	60.0	35.0	2	60.0	60.0	7330	60.0	60.0	0	0.0	0.0	0	NA	NA	NA	NA	7338	7338	2244	0.30613915416098225	5086	0.6938608458390177	7330	0.998909784682475	SRR12526094	3848.72103133465	911	2130	AMPLICON	ILLUMINA	2020-04-29	Severe acute respiratory syndrome coronavirus 2	PAIRED	UPHL_ID	USA	North America	none	none	0.998909784682475	SRR12526094	SRR12526094	none	none	4926	A	G	A>G	orf1a	NSP3	GAC	GGC	4661	2207	736	D	G	A4926G;D736G;orf1a;NSP3	FALSE	FALSE	Yes	FALSE	Non-Synonymous	NA	TRUE	TRUE	FALSE	FALSE	FALSE	FALSE	FALSE	FALSE	FALSE	1554	1	NSP3:D736G
SRR12526094	8179	2	4	60.0	20.0	0	0.0	0.0	0	0.0	0.0	5854	60.0	60.0	0	NA	NA	NA	NA	5858	5858	1850	0.3160232319781346	4004	0.6839767680218654	5854	0.99931717309662	SRR12526094	3848.72103133465	911	2130	AMPLICON	ILLUMINA	2020-04-29	Severe acute respiratory syndrome coronavirus 2	PAIRED	UPHL_ID	USA	North America	none	none	0.99931717309662	SRR12526094	SRR12526094	none	none	8179	G	T	G>T	orf1a	NSP3	CGG	CGT	7914	5460	1820	R	R	G8179T;R1820R;orf1a;NSP3	FALSE	FALSE	Yes	TRUE	Synonymous	NA	TRUE	TRUE	FALSE	FALSE	FALSE	FALSE	TRUE	FALSE	FALSE	2638	1	NSP3:R1820R
SRR12526094	9219	2	2322	60.0	36.49	0	0.0	0.0	108	60.0	60.0	0	0.0	0.0	0	NA	NA	NA	NA	2430	2430	576	0.24806201550387597	1746	0.751937984496124	2322	0.955555555555556	SRR12526094	3848.72103133465	911	2130	AMPLICON	ILLUMINA	2020-04-29	Severe acute respiratory syndrome coronavirus 2	PAIRED	UPHL_ID	USA	North America	none	none	0.955555555555556	SRR12526094	SRR12526094	none	none	9219	G	A	G>A	orf1a	NSP4	AGG	AAG	8954	665	222	R	K	G9219A;R222K;orf1a;NSP4	FALSE	FALSE	Yes	FALSE	Non-Synonymous	NA	TRUE	TRUE	FALSE	FALSE	FALSE	FALSE	TRUE	TRUE	TRUE	2985	1	NSP4:R222K
SRR12526094	14408	4	2	60.0	30.0	14	60.0	60.0	2	60.0	60.0	6579	60.0	60.0	0	NA	NA	NA	NA	6613	6613	3567	0.5421796625626994	3012	0.4578203374373005	6579	0.994858611825193	SRR12526094	3848.72103133465	911	2130	AMPLICON	ILLUMINA	2020-04-29	Severe acute respiratory syndrome coronavirus 2	PAIRED	UPHL_ID	USA	North America	none	none	0.994858611825193	SRR12526094	SRR12526094	none	none	14408	C	T	C>T	orf1b	NSP12	CCT	CTT	941	968	323	P	L	C14408T;P323L;orf1b;NSP12	FALSE	FALSE	Yes	FALSE	Non-Synonymous	NA	TRUE	FALSE	FALSE	FALSE	FALSE	FALSE	FALSE	FALSE	FALSE	314	1	NSP12:P323L
SRR12526094	23403	3	2	60.0	38.0	0	0.0	0.0	5064	60.0	60.0	4	60.0	60.0	0	NA	NA	NA	NA	5070	5070	1750	0.34557661927330174	3314	0.6544233807266983	5064	0.998816568047337	SRR12526094	3848.72103133465	911	2130	AMPLICON	ILLUMINA	2020-04-29	Severe acute respiratory syndrome coronavirus 2	PAIRED	UPHL_ID	USA	North America	none	none	0.998816568047337	SRR12526094	SRR12526094	none	none	23403	A	G	A>G	S	S	GAT	GGT	1841	1841	614	D	G	A23403G;D614G;S;S	FALSE	FALSE	Yes	FALSE	Non-Synonymous	SD2	TRUE	TRUE	FALSE	FALSE	FALSE	FALSE	FALSE	FALSE	FALSE	614	1	S:D614G
SRR12526094	26256	2	0	0.0	0.0	2	60.0	60.0	0	0.0	0.0	3828	60.0	60.0	0	NA	NA	NA	NA	3830	3830	1520	0.39707419017763845	2308	0.6029258098223615	3828	0.999477806788512	SRR12526094	3848.72103133465	911	2130	AMPLICON	ILLUMINA	2020-04-29	Severe acute respiratory syndrome coronavirus 2	PAIRED	UPHL_ID	USA	North America	none	none	0.999477806788512	SRR12526094	SRR12526094	none	none	26256	C	T	C>T	E	E	TTC	TTT	12	12	4	F	F	C26256T;F4F;E;E	FALSE	FALSE	Yes	TRUE	Synonymous	NA	TRUE	TRUE	FALSE	FALSE	FALSE	FALSE	TRUE	TRUE	FALSE	4	1	E:F4F
SRR12526096	3037	1	0	0.0	0.0	0	0.0	0.0	0	0.0	0.0	3888	60.0	60.0	0	NA	NA	NA	NA	3894	3894	1484	0.3816872427983539	2404	0.6183127572016461	3888	0.998459167950693	SRR12526096	3439.451259071	3494	6183	AMPLICON	ILLUMINA	2020-04-29	Severe acute respiratory syndrome coronavirus 2	PAIRED	UPHL_ID	USA	North America	none	none	0.998459167950693	SRR12526096	SRR12526096	none	none	3037	C	T	C>T	orf1a	NSP3	TTC	TTT	2772	318	106	F	F	C3037T;F106F;orf1a;NSP3	FALSE	FALSE	Yes	TRUE	Synonymous	NA	TRUE	TRUE	FALSE	FALSE	FALSE	FALSE	TRUE	TRUE	TRUE	924	1	NSP3:F106F
SRR12526096	8179	2	6	60.0	20.0	0	0.0	0.0	0	0.0	0.0	6172	60.0	60.0	0	NA	NA	NA	NA	6178	6178	2040	0.3305249513933895	4132	0.6694750486066104	6172	0.999028811913241	SRR12526096	3439.451259071	3494	6183	AMPLICON	ILLUMINA	2020-04-29	Severe acute respiratory syndrome coronavirus 2	PAIRED	UPHL_ID	USA	North America	none	none	0.999028811913241	SRR12526096	SRR12526096	none	none	8179	G	T	G>T	orf1a	NSP3	CGG	CGT	7914	5460	1820	R	R	G8179T;R1820R;orf1a;NSP3	FALSE	FALSE	Yes	TRUE	Synonymous	NA	TRUE	TRUE	FALSE	FALSE	FALSE	FALSE	TRUE	FALSE	FALSE	2638	1	NSP3:R1820R
SRR12526096	9996	2	0	0.0	0.0	3404	60.0	60.0	0	0.0	0.0	240	60.0	60.0	0	NA	NA	NA	NA	3644	3644	88	0.36666666666666664	152	0.6333333333333333	240	0.0658616904500549	SRR12526096	3439.451259071	3494	6183	AMPLICON	ILLUMINA	2020-04-29	Severe acute respiratory syndrome coronavirus 2	PAIRED	UPHL_ID	USA	North America	none	none	0.0658616904500549	SRR12526096	SRR12526096	none	none	9996	C	T	C>T	orf1a	NSP4	TCA	TTA	9731	1442	481	S	L	C9996T;S481L;orf1a;NSP4	FALSE	FALSE	No	FALSE	Non-Synonymous	NA	TRUE	TRUE	FALSE	FALSE	FALSE	FALSE	TRUE	FALSE	TRUE	3244	1	NSP4:S481L
SRR12526096	14408	2	0	0.0	0.0	4	60.0	60.0	0	0.0	0.0	7185	60.0	60.0	0	NA	NA	NA	NA	7227	7227	4186	0.5826026443980515	2999	0.4173973556019485	7185	0.994188459941885	SRR12526096	3439.451259071	3494	6183	AMPLICON	ILLUMINA	2020-04-29	Severe acute respiratory syndrome coronavirus 2	PAIRED	UPHL_ID	USA	North America	none	none	0.994188459941885	SRR12526096	SRR12526096	none	none	14408	C	T	C>T	orf1b	NSP12	CCT	CTT	941	968	323	P	L	C14408T;P323L;orf1b;NSP12	FALSE	FALSE	Yes	FALSE	Non-Synonymous	NA	TRUE	FALSE	FALSE	FALSE	FALSE	FALSE	FALSE	FALSE	FALSE	314	1	NSP12:P323L
SRR12526096	23403	2	2	60.0	37.0	0	0.0	0.0	7295	60.0	60.0	0	0.0	0.0	0	NA	NA	NA	NA	7297	7297	2604	0.3569568197395476	4691	0.6430431802604524	7295	0.99972591475949	SRR12526096	3439.451259071	3494	6183	AMPLICON	ILLUMINA	2020-04-29	Severe acute respiratory syndrome coronavirus 2	PAIRED	UPHL_ID	USA	North America	none	none	0.99972591475949	SRR12526096	SRR12526096	none	none	23403	A	G	A>G	S	S	GAT	GGT	1841	1841	614	D	G	A23403G;D614G;S;S	FALSE	FALSE	Yes	FALSE	Non-Synonymous	SD2	TRUE	TRUE	FALSE	FALSE	FALSE	FALSE	FALSE	FALSE	FALSE	614	1	S:D614G
SRR12526096	26256	2	0	0.0	0.0	2	60.0	60.0	0	0.0	0.0	2650	60.0	60.0	0	NA	NA	NA	NA	2652	2652	834	0.31471698113207547	1816	0.6852830188679245	2650	0.999245852187029	SRR12526096	3439.451259071	3494	6183	AMPLICON	ILLUMINA	2020-04-29	Severe acute respiratory syndrome coronavirus 2	PAIRED	UPHL_ID	USA	North America	none	none	0.999245852187029	SRR12526096	SRR12526096	none	none	26256	C	T	C>T	E	E	TTC	TTT	12	12	4	F	F	C26256T;F4F;E;E	FALSE	FALSE	Yes	TRUE	Synonymous	NA	TRUE	TRUE	FALSE	FALSE	FALSE	FALSE	TRUE	TRUE	FALSE	4	1	E:F4F
SRR12526101	694	3	120	60.0	33.7	0	0.0	0.0	2	60.0	60.0	16	60.0	60.0	0	NA	NA	NA	NA	138	138	98	0.8166666666666667	22	0.18333333333333332	120	0.869565217391304	SRR12526101	4339.81349697355	1138	2405	AMPLICON	ILLUMINA	2020-04-29	Severe acute respiratory syndrome coronavirus 2	PAIRED	UPHL_ID	USA	North America	none	none	0.869565217391304	SRR12526101	SRR12526101	none	none	694	T	A	T>A	orf1a	NSP1	TTT	TTA	429	429	143	F	L	T694A;F143L;orf1a;NSP1	FALSE	FALSE	Yes	FALSE	Non-Synonymous	NA	TRUE	TRUE	FALSE	FALSE	FALSE	FALSE	TRUE	TRUE	FALSE	143	1	NSP1:F143L
SRR12526101	3037	2	0	0.0	0.0	0	0.0	0.0	2	60.0	60.0	5868	59.99	59.99	0	NA	NA	NA	NA	5872	5872	2486	0.423653715064758	3382	0.576346284935242	5868	0.999318801089918	SRR12526101	4339.81349697355	1138	2405	AMPLICON	ILLUMINA	2020-04-29	Severe acute respiratory syndrome coronavirus 2	PAIRED	UPHL_ID	USA	North America	none	none	0.999318801089918	SRR12526101	SRR12526101	none	none	3037	C	T	C>T	orf1a	NSP3	TTC	TTT	2772	318	106	F	F	C3037T;F106F;orf1a;NSP3	FALSE	FALSE	Yes	TRUE	Synonymous	NA	TRUE	TRUE	FALSE	FALSE	FALSE	FALSE	TRUE	TRUE	TRUE	924	1	NSP3:F106F
SRR12526101	8179	2	0	0.0	0.0	2	60.0	60.0	0	0.0	0.0	6732	60.0	60.0	0	NA	NA	NA	NA	6734	6734	2208	0.32798573975044565	4524	0.6720142602495544	6732	0.999702999703	SRR12526101	4339.81349697355	1138	2405	AMPLICON	ILLUMINA	2020-04-29	Severe acute respiratory syndrome coronavirus 2	PAIRED	UPHL_ID	USA	North America	none	none	0.999702999703	SRR12526101	SRR12526101	none	none	8179	G	T	G>T	orf1a	NSP3	CGG	CGT	7914	5460	1820	R	R	G8179T;R1820R;orf1a;NSP3	FALSE	FALSE	Yes	TRUE	Synonymous	NA	TRUE	TRUE	FALSE	FALSE	FALSE	FALSE	TRUE	FALSE	FALSE	2638	1	NSP3:R1820R
SRR12526101	14408	2	0	0.0	0.0	2	60.0	60.0	0	0.0	0.0	7094	59.98	59.98	0	NA	NA	NA	NA	7104	7104	3885	0.5476458979419228	3209	0.45235410205807725	7094	0.998592342342342	SRR12526101	4339.81349697355	1138	2405	AMPLICON	ILLUMINA	2020-04-29	Severe acute respiratory syndrome coronavirus 2	PAIRED	UPHL_ID	USA	North America	none	none	0.998592342342342	SRR12526101	SRR12526101	none	none	14408	C	T	C>T	orf1b	NSP12	CCT	CTT	941	968	323	P	L	C14408T;P323L;orf1b;NSP12	FALSE	FALSE	Yes	FALSE	Non-Synonymous	NA	TRUE	FALSE	FALSE	FALSE	FALSE	FALSE	FALSE	FALSE	FALSE	314	1	NSP12:P323L
SRR12526101	23403	3	2	60.0	37.0	2	60.0	60.0	7144	60.0	60.0	0	0.0	0.0	0	NA	NA	NA	NA	7156	7156	2462	0.3446248600223964	4682	0.6553751399776035	7144	0.998323085522638	SRR12526101	4339.81349697355	1138	2405	AMPLICON	ILLUMINA	2020-04-29	Severe acute respiratory syndrome coronavirus 2	PAIRED	UPHL_ID	USA	North America	none	none	0.998323085522638	SRR12526101	SRR12526101	none	none	23403	A	G	A>G	S	S	GAT	GGT	1841	1841	614	D	G	A23403G;D614G;S;S	FALSE	FALSE	Yes	FALSE	Non-Synonymous	SD2	TRUE	TRUE	FALSE	FALSE	FALSE	FALSE	FALSE	FALSE	FALSE	614	1	S:D614G
SRR12526101	26256	3	0	0.0	0.0	2	60.0	60.0	2	60.0	60.0	4824	60.0	60.0	0	NA	NA	NA	NA	4828	4828	2154	0.4465174129353234	2670	0.5534825870646766	4824	0.99917149958575	SRR12526101	4339.81349697355	1138	2405	AMPLICON	ILLUMINA	2020-04-29	Severe acute respiratory syndrome coronavirus 2	PAIRED	UPHL_ID	USA	North America	none	none	0.99917149958575	SRR12526101	SRR12526101	none	none	26256	C	T	C>T	E	E	TTC	TTT	12	12	4	F	F	C26256T;F4F;E;E	FALSE	FALSE	Yes	TRUE	Synonymous	NA	TRUE	TRUE	FALSE	FALSE	FALSE	FALSE	TRUE	TRUE	FALSE	4	1	E:F4F
SRR12526104	1276	3	2	60.0	37.0	846	60.0	60.0	0	0.0	0.0	1460	60.0	60.0	0	NA	NA	NA	NA	2308	2308	330	0.3900709219858156	516	0.6099290780141844	846	0.366551126516464	SRR12526104	3970.69712069023	1052	3359	AMPLICON	ILLUMINA	2020-04-29	Severe acute respiratory syndrome coronavirus 2	PAIRED	UPHL_ID	USA	North America	none	none	0.366551126516464	SRR12526104	SRR12526104	none	none	1276	T	C	T>C	orf1a	NSP2	GTT	GTC	1011	471	157	V	V	T1276C;V157V;orf1a;NSP2	FALSE	FALSE	No	TRUE	Synonymous	NA	FALSE	TRUE	FALSE	FALSE	FALSE	FALSE	TRUE	TRUE	FALSE	337	1	NSP2:V157V
SRR12526104	3037	2	0	0.0	0.0	8	60.0	60.0	0	0.0	0.0	6008	60.0	60.0	0	NA	NA	NA	NA	6024	6024	2712	0.45139813581890814	3296	0.5486018641810919	6008	0.99734395750332	SRR12526104	3970.69712069023	1052	3359	AMPLICON	ILLUMINA	2020-04-29	Severe acute respiratory syndrome coronavirus 2	PAIRED	UPHL_ID	USA	North America	none	none	0.99734395750332	SRR12526104	SRR12526104	none	none	3037	C	T	C>T	orf1a	NSP3	TTC	TTT	2772	318	106	F	F	C3037T;F106F;orf1a;NSP3	FALSE	FALSE	Yes	TRUE	Synonymous	NA	TRUE	TRUE	FALSE	FALSE	FALSE	FALSE	TRUE	TRUE	TRUE	924	1	NSP3:F106F
SRR12526104	4639	2	0	0.0	0.0	206	60.0	60.0	0	0.0	0.0	2114	60.0	60.0	0	NA	NA	NA	NA	2320	2320	42	0.20388349514563106	164	0.7961165048543689	206	0.0887931034482759	SRR12526104	3970.69712069023	1052	3359	AMPLICON	ILLUMINA	2020-04-29	Severe acute respiratory syndrome coronavirus 2	PAIRED	UPHL_ID	USA	North America	none	none	0.0887931034482759	SRR12526104	SRR12526104	none	none	4639	T	C	T>C	orf1a	NSP3	AAT	AAC	4374	1920	640	N	N	T4639C;N640N;orf1a;NSP3	FALSE	FALSE	No	TRUE	Synonymous	NA	TRUE	TRUE	FALSE	FALSE	FALSE	FALSE	FALSE	FALSE	FALSE	1458	1	NSP3:N640N
SRR12526104	8179	3	4	60.0	20.0	2	60.0	60.0	0	0.0	0.0	6472	60.0	60.0	0	NA	NA	NA	NA	6478	6478	2248	0.3473423980222497	4224	0.6526576019777504	6472	0.999073788206236	SRR12526104	3970.69712069023	1052	3359	AMPLICON	ILLUMINA	2020-04-29	Severe acute respiratory syndrome coronavirus 2	PAIRED	UPHL_ID	USA	North America	none	none	0.999073788206236	SRR12526104	SRR12526104	none	none	8179	G	T	G>T	orf1a	NSP3	CGG	CGT	7914	5460	1820	R	R	G8179T;R1820R;orf1a;NSP3	FALSE	FALSE	Yes	TRUE	Synonymous	NA	TRUE	TRUE	FALSE	FALSE	FALSE	FALSE	TRUE	FALSE	FALSE	2638	1	NSP3:R1820R
SRR12526104	8489	2	0	0.0	0.0	826	59.99	59.99	0	0.0	0.0	842	60.0	60.0	0	NA	NA	NA	NA	1668	1668	396	0.4794188861985472	430	0.5205811138014528	826	0.495203836930456	SRR12526104	3970.69712069023	1052	3359	AMPLICON	ILLUMINA	2020-04-29	Severe acute respiratory syndrome coronavirus 2	PAIRED	UPHL_ID	USA	North America	none	none	0.495203836930456	SRR12526104	SRR12526104	none	none	8489	T	C	T>C	orf1a	NSP3	TTG	CTG	8224	5770	1924	L	L	T8489C;L1924L;orf1a;NSP3	FALSE	FALSE	No	TRUE	Synonymous	NA	FALSE	TRUE	FALSE	TRUE	FALSE	FALSE	FALSE	FALSE	FALSE	2742	1	NSP3:L1924L
SRR12526104	13565	3	8	60.0	39.0	0	0.0	0.0	2	60.0	60.0	144	60.0	60.0	0	NA	NA	NA	NA	154	154	4	0.5	4	0.5	8	0.051948051948052	SRR12526104	3970.69712069023	1052	3359	AMPLICON	ILLUMINA	2020-04-29	Severe acute respiratory syndrome coronavirus 2	PAIRED	UPHL_ID	USA	North America	none	none	0.051948051948052	SRR12526104	SRR12526104	none	none	13565	T	A	T>A	orf1b	NSP12	GTA	GAA	98	125	42	V	E	T13565A;V42E;orf1b;NSP12	FALSE	FALSE	No	FALSE	Non-Synonymous	NA	FALSE	TRUE	FALSE	FALSE	FALSE	FALSE	FALSE	FALSE	TRUE	33	1	NSP12:V42E
SRR12526104	20091	2	12	60.0	34.83	128	60.0	60.0	0	0.0	0.0	0	0.0	0.0	0	NA	NA	NA	NA	140	140	2	0.16666666666666666	10	0.8333333333333334	12	0.0857142857142857	SRR12526104	3970.69712069023	1052	3359	AMPLICON	ILLUMINA	2020-04-29	Severe acute respiratory syndrome coronavirus 2	PAIRED	UPHL_ID	USA	North America	none	none	0.0857142857142857	SRR12526104	SRR12526104	none	none	20091	C	A	C>A	orf1b	NSP15	CCC	CCA	6624	471	157	P	P	C20091A;P157P;orf1b;NSP15	FALSE	FALSE	No	TRUE	Synonymous	NA	TRUE	TRUE	FALSE	FALSE	FALSE	FALSE	FALSE	FALSE	FALSE	2208	1	NSP15:P157P
SRR12526104	23403	2	0	0.0	0.0	2	60.0	60.0	6006	59.99	59.99	0	0.0	0.0	0	NA	NA	NA	NA	6010	6010	2276	0.37895437895437895	3730	0.621045621045621	6006	0.999334442595674	SRR12526104	3970.69712069023	1052	3359	AMPLICON	ILLUMINA	2020-04-29	Severe acute respiratory syndrome coronavirus 2	PAIRED	UPHL_ID	USA	North America	none	none	0.999334442595674	SRR12526104	SRR12526104	none	none	23403	A	G	A>G	S	S	GAT	GGT	1841	1841	614	D	G	A23403G;D614G;S;S	FALSE	FALSE	Yes	FALSE	Non-Synonymous	SD2	TRUE	TRUE	FALSE	FALSE	FALSE	FALSE	FALSE	FALSE	FALSE	614	1	S:D614G
SRR12526104	26256	1	0	0.0	0.0	0	0.0	0.0	0	0.0	0.0	3044	60.0	60.0	0	NA	NA	NA	NA	3044	3044	1016	0.33377135348226017	2028	0.6662286465177398	3044	1	SRR12526104	3970.69712069023	1052	3359	AMPLICON	ILLUMINA	2020-04-29	Severe acute respiratory syndrome coronavirus 2	PAIRED	UPHL_ID	USA	North America	none	none	1	SRR12526104	SRR12526104	none	none	26256	C	T	C>T	E	E	TTC	TTT	12	12	4	F	F	C26256T;F4F;E;E	FALSE	FALSE	Yes	TRUE	Synonymous	NA	TRUE	TRUE	FALSE	FALSE	FALSE	FALSE	TRUE	TRUE	FALSE	4	1	E:F4F
SRR12526104	29015	2	1794	60.0	37.23	0	0.0	0.0	0	0.0	0.0	120	60.0	60.0	0	NA	NA	NA	NA	1914	1914	36	0.3	84	0.7	120	0.0626959247648903	SRR12526104	3970.69712069023	1052	3359	AMPLICON	ILLUMINA	2020-04-29	Severe acute respiratory syndrome coronavirus 2	PAIRED	UPHL_ID	USA	North America	none	none	0.0626959247648903	SRR12526104	SRR12526104	none	none	29015	A	T	A>T	N	N	AAG	TAG	742	742	248	K	Stop	A29015T;K248Stop;N;N	TRUE	FALSE	No	NA	Nonsense	NA	TRUE	TRUE	FALSE	FALSE	FALSE	FALSE	FALSE	TRUE	FALSE	248	1	N:K248Stop
SRR12526106	900	3	2	60.0	20.0	3018	60.0	60.0	0	0.0	0.0	726	60.0	60.0	0	NA	NA	NA	NA	3746	3746	244	0.33608815426997246	482	0.6639118457300276	726	0.193806727175654	SRR12526106	2765.04792161322	954	2465	AMPLICON	ILLUMINA	2020-04-29	Severe acute respiratory syndrome coronavirus 2	PAIRED	UPHL_ID	USA	North America	none	none	0.193806727175654	SRR12526106	SRR12526106	none	none	900	C	T	C>T	orf1a	NSP2	TCA	TTA	635	95	32	S	L	C900T;S32L;orf1a;NSP2	FALSE	FALSE	No	FALSE	Non-Synonymous	NA	TRUE	FALSE	FALSE	FALSE	FALSE	FALSE	FALSE	FALSE	FALSE	212	1	NSP2:S32L
SRR12526106	3037	2	0	0.0	0.0	0	0.0	0.0	2	60.0	60.0	3290	60.0	60.0	0	NA	NA	NA	NA	3296	3296	1216	0.3696048632218845	2074	0.6303951367781155	3290	0.998179611650485	SRR12526106	2765.04792161322	954	2465	AMPLICON	ILLUMINA	2020-04-29	Severe acute respiratory syndrome coronavirus 2	PAIRED	UPHL_ID	USA	North America	none	none	0.998179611650485	SRR12526106	SRR12526106	none	none	3037	C	T	C>T	orf1a	NSP3	TTC	TTT	2772	318	106	F	F	C3037T;F106F;orf1a;NSP3	FALSE	FALSE	Yes	TRUE	Synonymous	NA	TRUE	TRUE	FALSE	FALSE	FALSE	FALSE	TRUE	TRUE	TRUE	924	1	NSP3:F106F
SRR12526106	8179	2	6	60.0	20.0	0	0.0	0.0	0	0.0	0.0	3692	60.0	60.0	0	NA	NA	NA	NA	3698	3698	1028	0.27843986998916576	2664	0.7215601300108342	3692	0.998377501352082	SRR12526106	2765.04792161322	954	2465	AMPLICON	ILLUMINA	2020-04-29	Severe acute respiratory syndrome coronavirus 2	PAIRED	UPHL_ID	USA	North America	none	none	0.998377501352082	SRR12526106	SRR12526106	none	none	8179	G	T	G>T	orf1a	NSP3	CGG	CGT	7914	5460	1820	R	R	G8179T;R1820R;orf1a;NSP3	FALSE	FALSE	Yes	TRUE	Synonymous	NA	TRUE	TRUE	FALSE	FALSE	FALSE	FALSE	TRUE	FALSE	FALSE	2638	1	NSP3:R1820R
SRR12526106	23197	2	0	0.0	0.0	610	60.0	60.0	0	0.0	0.0	1834	60.0	60.0	0	NA	NA	NA	NA	2444	2444	426	0.6983606557377049	184	0.3016393442622951	610	0.249590834697218	SRR12526106	2765.04792161322	954	2465	AMPLICON	ILLUMINA	2020-04-29	Severe acute respiratory syndrome coronavirus 2	PAIRED	UPHL_ID	USA	North America	none	none	0.249590834697218	SRR12526106	SRR12526106	none	none	23197	T	C	T>C	S	S	GGT	GGC	1635	1635	545	G	G	T23197C;G545G;S;S	FALSE	FALSE	No	TRUE	Synonymous	SD1	TRUE	TRUE	FALSE	FALSE	FALSE	FALSE	FALSE	FALSE	FALSE	545	1	S:G545G
SRR12526106	23403	2	0	0.0	0.0	0	0.0	0.0	3876	60.0	60.0	2	60.0	60.0	0	NA	NA	NA	NA	3880	3880	1128	0.29102167182662536	2748	0.7089783281733746	3876	0.998969072164948	SRR12526106	2765.04792161322	954	2465	AMPLICON	ILLUMINA	2020-04-29	Severe acute respiratory syndrome coronavirus 2	PAIRED	UPHL_ID	USA	North America	none	none	0.998969072164948	SRR12526106	SRR12526106	none	none	23403	A	G	A>G	S	S	GAT	GGT	1841	1841	614	D	G	A23403G;D614G;S;S	FALSE	FALSE	Yes	FALSE	Non-Synonymous	SD2	TRUE	TRUE	FALSE	FALSE	FALSE	FALSE	FALSE	FALSE	FALSE	614	1	S:D614G
SRR12526106	26256	1	0	0.0	0.0	0	0.0	0.0	0	0.0	0.0	2440	60.0	60.0	0	NA	NA	NA	NA	2440	2440	942	0.3860655737704918	1498	0.6139344262295082	2440	1	SRR12526106	2765.04792161322	954	2465	AMPLICON	ILLUMINA	2020-04-29	Severe acute respiratory syndrome coronavirus 2	PAIRED	UPHL_ID	USA	North America	none	none	1	SRR12526106	SRR12526106	none	none	26256	C	T	C>T	E	E	TTC	TTT	12	12	4	F	F	C26256T;F4F;E;E	FALSE	FALSE	Yes	TRUE	Synonymous	NA	TRUE	TRUE	FALSE	FALSE	FALSE	FALSE	TRUE	TRUE	FALSE	4	1	E:F4F
SRR12526107	3037	1	0	0.0	0.0	0	0.0	0.0	0	0.0	0.0	6151	60.0	60.0	0	NA	NA	NA	NA	6161	6161	2680	0.43570151194927653	3471	0.5642984880507235	6151	0.998376886869015	SRR12526107	4394.95699428151	1098	2433	AMPLICON	ILLUMINA	2020-04-29	Severe acute respiratory syndrome coronavirus 2	PAIRED	UPHL_ID	USA	North America	none	none	0.998376886869015	SRR12526107	SRR12526107	none	none	3037	C	T	C>T	orf1a	NSP3	TTC	TTT	2772	318	106	F	F	C3037T;F106F;orf1a;NSP3	FALSE	FALSE	Yes	TRUE	Synonymous	NA	TRUE	TRUE	FALSE	FALSE	FALSE	FALSE	TRUE	TRUE	TRUE	924	1	NSP3:F106F
SRR12526107	5184	2	0	0.0	0.0	2334	60.0	60.0	0	0.0	0.0	164	60.0	60.0	0	NA	NA	NA	NA	2498	2498	54	0.32926829268292684	110	0.6707317073170732	164	0.0656525220176141	SRR12526107	4394.95699428151	1098	2433	AMPLICON	ILLUMINA	2020-04-29	Severe acute respiratory syndrome coronavirus 2	PAIRED	UPHL_ID	USA	North America	none	none	0.0656525220176141	SRR12526107	SRR12526107	none	none	5184	C	T	C>T	orf1a	NSP3	CCT	CTT	4919	2465	822	P	L	C5184T;P822L;orf1a;NSP3	FALSE	FALSE	No	FALSE	Non-Synonymous	NA	TRUE	TRUE	FALSE	FALSE	FALSE	FALSE	TRUE	TRUE	FALSE	1640	1	NSP3:P822L
SRR12526107	8179	3	2	60.0	20.0	0	0.0	0.0	2	60.0	60.0	6413	60.0	60.0	0	NA	NA	NA	NA	6417	6417	2111	0.3291751130516139	4302	0.670824886948386	6413	0.999376655758142	SRR12526107	4394.95699428151	1098	2433	AMPLICON	ILLUMINA	2020-04-29	Severe acute respiratory syndrome coronavirus 2	PAIRED	UPHL_ID	USA	North America	none	none	0.999376655758142	SRR12526107	SRR12526107	none	none	8179	G	T	G>T	orf1a	NSP3	CGG	CGT	7914	5460	1820	R	R	G8179T;R1820R;orf1a;NSP3	FALSE	FALSE	Yes	TRUE	Synonymous	NA	TRUE	TRUE	FALSE	FALSE	FALSE	FALSE	TRUE	FALSE	FALSE	2638	1	NSP3:R1820R
SRR12526107	14408	1	0	0.0	0.0	0	0.0	0.0	0	0.0	0.0	7195	60.0	60.0	0	NA	NA	NA	NA	7211	7211	3948	0.5487143849895761	3247	0.4512856150104239	7195	0.997781167660519	SRR12526107	4394.95699428151	1098	2433	AMPLICON	ILLUMINA	2020-04-29	Severe acute respiratory syndrome coronavirus 2	PAIRED	UPHL_ID	USA	North America	none	none	0.997781167660519	SRR12526107	SRR12526107	none	none	14408	C	T	C>T	orf1b	NSP12	CCT	CTT	941	968	323	P	L	C14408T;P323L;orf1b;NSP12	FALSE	FALSE	Yes	FALSE	Non-Synonymous	NA	TRUE	FALSE	FALSE	FALSE	FALSE	FALSE	FALSE	FALSE	FALSE	314	1	NSP12:P323L
SRR12526107	23403	2	4	60.0	37.0	0	0.0	0.0	6900	60.0	60.0	0	0.0	0.0	0	NA	NA	NA	NA	6904	6904	2522	0.3655072463768116	4378	0.6344927536231884	6900	0.999420625724218	SRR12526107	4394.95699428151	1098	2433	AMPLICON	ILLUMINA	2020-04-29	Severe acute respiratory syndrome coronavirus 2	PAIRED	UPHL_ID	USA	North America	none	none	0.999420625724218	SRR12526107	SRR12526107	none	none	23403	A	G	A>G	S	S	GAT	GGT	1841	1841	614	D	G	A23403G;D614G;S;S	FALSE	FALSE	Yes	FALSE	Non-Synonymous	SD2	TRUE	TRUE	FALSE	FALSE	FALSE	FALSE	FALSE	FALSE	FALSE	614	1	S:D614G
SRR12526107	26256	2	0	0.0	0.0	6	60.0	60.0	0	0.0	0.0	4135	60.0	60.0	0	NA	NA	NA	NA	4141	4141	1754	0.4241837968561064	2381	0.5758162031438936	4135	0.998551074619657	SRR12526107	4394.95699428151	1098	2433	AMPLICON	ILLUMINA	2020-04-29	Severe acute respiratory syndrome coronavirus 2	PAIRED	UPHL_ID	USA	North America	none	none	0.998551074619657	SRR12526107	SRR12526107	none	none	26256	C	T	C>T	E	E	TTC	TTT	12	12	4	F	F	C26256T;F4F;E;E	FALSE	FALSE	Yes	TRUE	Synonymous	NA	TRUE	TRUE	FALSE	FALSE	FALSE	FALSE	TRUE	TRUE	FALSE	4	1	E:F4F
SRR12526110	1174	2	2	60.0	20.0	0	0.0	0.0	0	0.0	0.0	5432	60.0	60.0	0	NA	NA	NA	NA	5440	5440	2010	0.3700294550810015	3422	0.6299705449189985	5432	0.998529411764706	SRR12526110	3936.82516804334	2517	4557	AMPLICON	ILLUMINA	2020-04-29	Severe acute respiratory syndrome coronavirus 2	PAIRED	UPHL_ID	USA	North America	none	none	0.998529411764706	SRR12526110	SRR12526110	none	none	1174	C	T	C>T	orf1a	NSP2	GTC	GTT	909	369	123	V	V	C1174T;V123V;orf1a;NSP2	FALSE	FALSE	Yes	TRUE	Synonymous	NA	TRUE	TRUE	FALSE	FALSE	FALSE	FALSE	FALSE	FALSE	FALSE	303	1	NSP2:V123V
SRR12526110	3037	1	0	0.0	0.0	0	0.0	0.0	0	0.0	0.0	5326	60.0	60.0	0	NA	NA	NA	NA	5332	5332	2098	0.39391663537363875	3228	0.6060833646263613	5326	0.99887471867967	SRR12526110	3936.82516804334	2517	4557	AMPLICON	ILLUMINA	2020-04-29	Severe acute respiratory syndrome coronavirus 2	PAIRED	UPHL_ID	USA	North America	none	none	0.99887471867967	SRR12526110	SRR12526110	none	none	3037	C	T	C>T	orf1a	NSP3	TTC	TTT	2772	318	106	F	F	C3037T;F106F;orf1a;NSP3	FALSE	FALSE	Yes	TRUE	Synonymous	NA	TRUE	TRUE	FALSE	FALSE	FALSE	FALSE	TRUE	TRUE	TRUE	924	1	NSP3:F106F
SRR12526110	8179	1	0	0.0	0.0	0	0.0	0.0	0	0.0	0.0	6386	60.0	60.0	0	NA	NA	NA	NA	6386	6386	2057	0.3221108675227059	4329	0.6778891324772941	6386	1	SRR12526110	3936.82516804334	2517	4557	AMPLICON	ILLUMINA	2020-04-29	Severe acute respiratory syndrome coronavirus 2	PAIRED	UPHL_ID	USA	North America	none	none	1	SRR12526110	SRR12526110	none	none	8179	G	T	G>T	orf1a	NSP3	CGG	CGT	7914	5460	1820	R	R	G8179T;R1820R;orf1a;NSP3	FALSE	FALSE	Yes	TRUE	Synonymous	NA	TRUE	TRUE	FALSE	FALSE	FALSE	FALSE	TRUE	FALSE	FALSE	2638	1	NSP3:R1820R
SRR12526110	14408	2	0	0.0	0.0	2	60.0	60.0	0	0.0	0.0	7328	60.0	60.0	0	NA	NA	NA	NA	7330	7330	4024	0.5491266375545851	3304	0.45087336244541487	7328	0.999727148703956	SRR12526110	3936.82516804334	2517	4557	AMPLICON	ILLUMINA	2020-04-29	Severe acute respiratory syndrome coronavirus 2	PAIRED	UPHL_ID	USA	North America	none	none	0.999727148703956	SRR12526110	SRR12526110	none	none	14408	C	T	C>T	orf1b	NSP12	CCT	CTT	941	968	323	P	L	C14408T;P323L;orf1b;NSP12	FALSE	FALSE	Yes	FALSE	Non-Synonymous	NA	TRUE	FALSE	FALSE	FALSE	FALSE	FALSE	FALSE	FALSE	FALSE	314	1	NSP12:P323L
SRR12526110	17491	3	0	0.0	0.0	2	60.0	60.0	2	60.0	60.0	7727	60.0	60.0	0	NA	NA	NA	NA	7731	7731	5296	0.6853888960786851	2431	0.31461110392131486	7727	0.999482602509378	SRR12526110	3936.82516804334	2517	4557	AMPLICON	ILLUMINA	2020-04-29	Severe acute respiratory syndrome coronavirus 2	PAIRED	UPHL_ID	USA	North America	none	none	0.999482602509378	SRR12526110	SRR12526110	none	none	17491	C	T	C>T	orf1b	NSP13	CCA	TCA	4024	1255	419	P	S	C17491T;P419S;orf1b;NSP13	FALSE	FALSE	Yes	FALSE	Non-Synonymous	NA	TRUE	TRUE	FALSE	FALSE	FALSE	FALSE	TRUE	TRUE	TRUE	1342	1	NSP13:P419S
SRR12526110	23403	2	0	0.0	0.0	0	0.0	0.0	7471	60.0	60.0	12	60.0	60.0	0	NA	NA	NA	NA	7483	7483	2815	0.37679025565520013	4656	0.6232097443447999	7471	0.998396365094214	SRR12526110	3936.82516804334	2517	4557	AMPLICON	ILLUMINA	2020-04-29	Severe acute respiratory syndrome coronavirus 2	PAIRED	UPHL_ID	USA	North America	none	none	0.998396365094214	SRR12526110	SRR12526110	none	none	23403	A	G	A>G	S	S	GAT	GGT	1841	1841	614	D	G	A23403G;D614G;S;S	FALSE	FALSE	Yes	FALSE	Non-Synonymous	SD2	TRUE	TRUE	FALSE	FALSE	FALSE	FALSE	FALSE	FALSE	FALSE	614	1	S:D614G
SRR12526110	26256	3	2	60.0	32.0	6	60.0	60.0	0	0.0	0.0	3360	60.0	60.0	0	NA	NA	NA	NA	3370	3370	1198	0.35654761904761906	2162	0.643452380952381	3360	0.997032640949555	SRR12526110	3936.82516804334	2517	4557	AMPLICON	ILLUMINA	2020-04-29	Severe acute respiratory syndrome coronavirus 2	PAIRED	UPHL_ID	USA	North America	none	none	0.997032640949555	SRR12526110	SRR12526110	none	none	26256	C	T	C>T	E	E	TTC	TTT	12	12	4	F	F	C26256T;F4F;E;E	FALSE	FALSE	Yes	TRUE	Synonymous	NA	TRUE	TRUE	FALSE	FALSE	FALSE	FALSE	TRUE	TRUE	FALSE	4	1	E:F4F
SRR12526111	694	1	104	60.0	33.31	0	0.0	0.0	0	0.0	0.0	0	0.0	0.0	0	NA	NA	NA	NA	104	104	96	0.9230769230769231	8	0.07692307692307693	104	1	SRR12526111	3058.87298933218	5050	7478	AMPLICON	ILLUMINA	2020-04-29	Severe acute respiratory syndrome coronavirus 2	PAIRED	UPHL_ID	USA	North America	none	none	1	SRR12526111	SRR12526111	none	none	694	T	A	T>A	orf1a	NSP1	TTT	TTA	429	429	143	F	L	T694A;F143L;orf1a;NSP1	FALSE	FALSE	Yes	FALSE	Non-Synonymous	NA	TRUE	TRUE	FALSE	FALSE	FALSE	FALSE	TRUE	TRUE	FALSE	143	1	NSP1:F143L
SRR12526111	2159	2	22	60.0	38.09	0	0.0	0.0	390	60.0	60.0	0	0.0	0.0	0	NA	NA	NA	NA	412	412	10	0.45454545454545453	12	0.5454545454545454	22	0.0533980582524272	SRR12526111	3058.87298933218	5050	7478	AMPLICON	ILLUMINA	2020-04-29	Severe acute respiratory syndrome coronavirus 2	PAIRED	UPHL_ID	USA	North America	none	none	0.0533980582524272	SRR12526111	SRR12526111	none	none	2159	G	A	G>A	orf1a	NSP2	GAA	AAA	1894	1354	452	E	K	G2159A;E452K;orf1a;NSP2	FALSE	FALSE	No	FALSE	Non-Synonymous	NA	FALSE	TRUE	FALSE	FALSE	FALSE	FALSE	TRUE	TRUE	FALSE	632	1	NSP2:E452K
SRR12526111	2364	2	0	0.0	0.0	28	60.0	60.0	0	0.0	0.0	304	60.0	60.0	0	NA	NA	NA	NA	332	332	22	0.7857142857142857	6	0.21428571428571427	28	0.0843373493975904	SRR12526111	3058.87298933218	5050	7478	AMPLICON	ILLUMINA	2020-04-29	Severe acute respiratory syndrome coronavirus 2	PAIRED	UPHL_ID	USA	North America	none	none	0.0843373493975904	SRR12526111	SRR12526111	none	none	2364	T	C	T>C	orf1a	NSP2	CTT	CCT	2099	1559	520	L	P	T2364C;L520P;orf1a;NSP2	FALSE	FALSE	No	FALSE	Non-Synonymous	NA	FALSE	FALSE	FALSE	FALSE	FALSE	FALSE	FALSE	FALSE	FALSE	700	1	NSP2:L520P
SRR12526111	2459	2	0	0.0	0.0	356	60.0	60.0	0	0.0	0.0	36	60.0	60.0	0	NA	NA	NA	NA	392	392	12	0.3333333333333333	24	0.6666666666666666	36	0.0918367346938776	SRR12526111	3058.87298933218	5050	7478	AMPLICON	ILLUMINA	2020-04-29	Severe acute respiratory syndrome coronavirus 2	PAIRED	UPHL_ID	USA	North America	none	none	0.0918367346938776	SRR12526111	SRR12526111	none	none	2459	C	T	C>T	orf1a	NSP2	CCT	TCT	2194	1654	552	P	S	C2459T;P552S;orf1a;NSP2	FALSE	FALSE	No	FALSE	Non-Synonymous	NA	TRUE	TRUE	FALSE	FALSE	FALSE	FALSE	TRUE	FALSE	FALSE	732	1	NSP2:P552S
SRR12526111	2508	2	0	0.0	0.0	266	60.0	60.0	0	0.0	0.0	16	60.0	60.0	0	NA	NA	NA	NA	282	282	6	0.375	10	0.625	16	0.0567375886524823	SRR12526111	3058.87298933218	5050	7478	AMPLICON	ILLUMINA	2020-04-29	Severe acute respiratory syndrome coronavirus 2	PAIRED	UPHL_ID	USA	North America	none	none	0.0567375886524823	SRR12526111	SRR12526111	none	none	2508	C	T	C>T	orf1a	NSP2	CCC	CTC	2243	1703	568	P	L	C2508T;P568L;orf1a;NSP2	FALSE	FALSE	No	FALSE	Non-Synonymous	NA	TRUE	TRUE	FALSE	FALSE	FALSE	FALSE	TRUE	TRUE	FALSE	748	1	NSP2:P568L
SRR12526111	3037	2	0	0.0	0.0	2	60.0	60.0	0	0.0	0.0	3258	60.0	60.0	0	NA	NA	NA	NA	3260	3260	1270	0.3898096992019644	1988	0.6101903007980356	3258	0.999386503067485	SRR12526111	3058.87298933218	5050	7478	AMPLICON	ILLUMINA	2020-04-29	Severe acute respiratory syndrome coronavirus 2	PAIRED	UPHL_ID	USA	North America	none	none	0.999386503067485	SRR12526111	SRR12526111	none	none	3037	C	T	C>T	orf1a	NSP3	TTC	TTT	2772	318	106	F	F	C3037T;F106F;orf1a;NSP3	FALSE	FALSE	Yes	TRUE	Synonymous	NA	TRUE	TRUE	FALSE	FALSE	FALSE	FALSE	TRUE	TRUE	TRUE	924	1	NSP3:F106F
SRR12526111	3179	3	0	0.0	0.0	2	60.0	60.0	2724	60.0	60.0	202	60.0	60.0	0	NA	NA	NA	NA	2928	2928	154	0.7623762376237624	48	0.2376237623762376	202	0.0689890710382514	SRR12526111	3058.87298933218	5050	7478	AMPLICON	ILLUMINA	2020-04-29	Severe acute respiratory syndrome coronavirus 2	PAIRED	UPHL_ID	USA	North America	none	none	0.0689890710382514	SRR12526111	SRR12526111	none	none	3179	G	T	G>T	orf1a	NSP3	GAA	TAA	2914	460	154	E	Stop	G3179T;E154Stop;orf1a;NSP3	TRUE	FALSE	No	NA	Nonsense	NA	TRUE	TRUE	FALSE	FALSE	FALSE	FALSE	TRUE	TRUE	FALSE	972	1	NSP3:E154Stop
SRR12526111	4260	2	3274	60.0	38.0	0	0.0	0.0	190	60.0	60.0	0	0.0	0.0	0	NA	NA	NA	NA	3464	3464	98	0.5157894736842106	92	0.4842105263157895	190	0.0548498845265589	SRR12526111	3058.87298933218	5050	7478	AMPLICON	ILLUMINA	2020-04-29	Severe acute respiratory syndrome coronavirus 2	PAIRED	UPHL_ID	USA	North America	none	none	0.0548498845265589	SRR12526111	SRR12526111	none	none	4260	A	G	A>G	orf1a	NSP3	CAG	CGG	3995	1541	514	Q	R	A4260G;Q514R;orf1a;NSP3	FALSE	FALSE	No	FALSE	Non-Synonymous	NA	TRUE	TRUE	FALSE	FALSE	FALSE	FALSE	FALSE	FALSE	FALSE	1332	1	NSP3:Q514R
SRR12526111	6047	4	2	60.0	20.0	136	60.0	60.0	2	60.0	60.0	2234	60.0	60.0	0	NA	NA	NA	NA	2374	2374	72	0.5294117647058824	64	0.47058823529411764	136	0.0572872788542544	SRR12526111	3058.87298933218	5050	7478	AMPLICON	ILLUMINA	2020-04-29	Severe acute respiratory syndrome coronavirus 2	PAIRED	UPHL_ID	USA	North America	none	none	0.0572872788542544	SRR12526111	SRR12526111	none	none	6047	T	C	T>C	orf1a	NSP3	TTT	CTT	5782	3328	1110	F	L	T6047C;F1110L;orf1a;NSP3	FALSE	FALSE	No	FALSE	Non-Synonymous	NA	TRUE	TRUE	FALSE	TRUE	FALSE	FALSE	FALSE	FALSE	FALSE	1928	1	NSP3:F1110L
SRR12526111	7164	2	0	0.0	0.0	1572	60.0	60.0	0	0.0	0.0	154	60.0	60.0	0	NA	NA	NA	NA	1726	1726	88	0.5714285714285714	66	0.42857142857142855	154	0.0892236384704519	SRR12526111	3058.87298933218	5050	7478	AMPLICON	ILLUMINA	2020-04-29	Severe acute respiratory syndrome coronavirus 2	PAIRED	UPHL_ID	USA	North America	none	none	0.0892236384704519	SRR12526111	SRR12526111	none	none	7164	C	T	C>T	orf1a	NSP3	ACC	ATC	6899	4445	1482	T	I	C7164T;T1482I;orf1a;NSP3	FALSE	FALSE	No	FALSE	Non-Synonymous	NA	TRUE	TRUE	FALSE	FALSE	FALSE	FALSE	TRUE	FALSE	FALSE	2300	1	NSP3:T1482I
SRR12526111	8179	2	4	60.0	20.0	0	0.0	0.0	0	0.0	0.0	5210	60.0	60.0	0	NA	NA	NA	NA	5214	5214	1856	0.3562380038387716	3354	0.6437619961612284	5210	0.999232834675873	SRR12526111	3058.87298933218	5050	7478	AMPLICON	ILLUMINA	2020-04-29	Severe acute respiratory syndrome coronavirus 2	PAIRED	UPHL_ID	USA	North America	none	none	0.999232834675873	SRR12526111	SRR12526111	none	none	8179	G	T	G>T	orf1a	NSP3	CGG	CGT	7914	5460	1820	R	R	G8179T;R1820R;orf1a;NSP3	FALSE	FALSE	Yes	TRUE	Synonymous	NA	TRUE	TRUE	FALSE	FALSE	FALSE	FALSE	TRUE	FALSE	FALSE	2638	1	NSP3:R1820R
SRR12526111	8564	2	624	60.0	38.29	0	0.0	0.0	0	0.0	0.0	52	60.0	60.0	0	NA	NA	NA	NA	676	676	18	0.34615384615384615	34	0.6538461538461539	52	0.0769230769230769	SRR12526111	3058.87298933218	5050	7478	AMPLICON	ILLUMINA	2020-04-29	Severe acute respiratory syndrome coronavirus 2	PAIRED	UPHL_ID	USA	North America	none	none	0.0769230769230769	SRR12526111	SRR12526111	none	none	8564	A	T	A>T	orf1a	NSP4	AAT	TAT	8299	10	4	N	Y	A8564T;N4Y;orf1a;NSP4	FALSE	FALSE	No	FALSE	Non-Synonymous	NA	FALSE	FALSE	FALSE	FALSE	FALSE	FALSE	FALSE	FALSE	FALSE	2767	1	NSP4:N4Y
SRR12526111	9375	2	0	0.0	0.0	970	60.0	60.0	0	0.0	0.0	124	60.0	60.0	0	NA	NA	NA	NA	1094	1094	64	0.5161290322580645	60	0.4838709677419355	124	0.113345521023766	SRR12526111	3058.87298933218	5050	7478	AMPLICON	ILLUMINA	2020-04-29	Severe acute respiratory syndrome coronavirus 2	PAIRED	UPHL_ID	USA	North America	none	none	0.113345521023766	SRR12526111	SRR12526111	none	none	9375	C	T	C>T	orf1a	NSP4	CCT	CTT	9110	821	274	P	L	C9375T;P274L;orf1a;NSP4	FALSE	FALSE	No	FALSE	Non-Synonymous	NA	TRUE	TRUE	FALSE	FALSE	FALSE	FALSE	FALSE	FALSE	FALSE	3037	1	NSP4:P274L
SRR12526111	9447	2	66	60.0	37.85	1154	60.0	60.0	0	0.0	0.0	0	0.0	0.0	0	NA	NA	NA	NA	1220	1220	24	0.36363636363636365	42	0.6363636363636364	66	0.0540983606557377	SRR12526111	3058.87298933218	5050	7478	AMPLICON	ILLUMINA	2020-04-29	Severe acute respiratory syndrome coronavirus 2	PAIRED	UPHL_ID	USA	North America	none	none	0.0540983606557377	SRR12526111	SRR12526111	none	none	9447	C	A	C>A	orf1a	NSP4	GCC	GAC	9182	893	298	A	D	C9447A;A298D;orf1a;NSP4	FALSE	FALSE	No	FALSE	Non-Synonymous	NA	TRUE	FALSE	FALSE	FALSE	FALSE	FALSE	FALSE	FALSE	FALSE	3061	1	NSP4:A298D
SRR12526111	13995	3	2	60.0	33.0	236	60.0	60.0	0	0.0	0.0	4344	60.0	60.0	0	NA	NA	NA	NA	4582	4582	172	0.7288135593220338	64	0.2711864406779661	236	0.0515058926233086	SRR12526111	3058.87298933218	5050	7478	AMPLICON	ILLUMINA	2020-04-29	Severe acute respiratory syndrome coronavirus 2	PAIRED	UPHL_ID	USA	North America	none	none	0.0515058926233086	SRR12526111	SRR12526111	none	none	13995	T	C	T>C	orf1b	NSP12	GCT	GCC	528	555	185	A	A	T13995C;A185A;orf1b;NSP12	FALSE	FALSE	No	TRUE	Synonymous	NA	TRUE	TRUE	FALSE	FALSE	FALSE	FALSE	TRUE	FALSE	FALSE	176	1	NSP12:A185A
SRR12526111	14118	3	4	60.0	33.0	412	60.0	60.0	6220	60.0	60.0	0	0.0	0.0	0	NA	NA	NA	NA	6636	6636	196	0.47572815533980584	216	0.5242718446601942	412	0.0620855937311634	SRR12526111	3058.87298933218	5050	7478	AMPLICON	ILLUMINA	2020-04-29	Severe acute respiratory syndrome coronavirus 2	PAIRED	UPHL_ID	USA	North America	none	none	0.0620855937311634	SRR12526111	SRR12526111	none	none	14118	G	C	G>C	orf1b	NSP12	ACG	ACC	651	678	226	T	T	G14118C;T226T;orf1b;NSP12	FALSE	FALSE	No	TRUE	Synonymous	NA	TRUE	FALSE	FALSE	FALSE	FALSE	FALSE	FALSE	FALSE	FALSE	217	1	NSP12:T226T
SRR12526111	14408	1	0	0.0	0.0	0	0.0	0.0	0	0.0	0.0	7713	60.0	60.0	0	NA	NA	NA	NA	7713	7713	4215	0.5464799688837029	3498	0.4535200311162972	7713	1	SRR12526111	3058.87298933218	5050	7478	AMPLICON	ILLUMINA	2020-04-29	Severe acute respiratory syndrome coronavirus 2	PAIRED	UPHL_ID	USA	North America	none	none	1	SRR12526111	SRR12526111	none	none	14408	C	T	C>T	orf1b	NSP12	CCT	CTT	941	968	323	P	L	C14408T;P323L;orf1b;NSP12	FALSE	FALSE	Yes	FALSE	Non-Synonymous	NA	TRUE	FALSE	FALSE	FALSE	FALSE	FALSE	FALSE	FALSE	FALSE	314	1	NSP12:P323L
SRR12526111	14802	2	0	0.0	0.0	1804	60.0	60.0	0	0.0	0.0	138	60.0	60.0	0	NA	NA	NA	NA	1942	1942	46	0.3333333333333333	92	0.6666666666666666	138	0.0710607621009269	SRR12526111	3058.87298933218	5050	7478	AMPLICON	ILLUMINA	2020-04-29	Severe acute respiratory syndrome coronavirus 2	PAIRED	UPHL_ID	USA	North America	none	none	0.0710607621009269	SRR12526111	SRR12526111	none	none	14802	C	T	C>T	orf1b	NSP12	GAC	GAT	1335	1362	454	D	D	C14802T;D454D;orf1b;NSP12	FALSE	FALSE	No	TRUE	Synonymous	NA	TRUE	TRUE	FALSE	FALSE	FALSE	FALSE	FALSE	FALSE	TRUE	445	1	NSP12:D454D
SRR12526111	14856	2	1404	60.0	38.03	0	0.0	0.0	74	60.0	60.0	0	0.0	0.0	0	NA	NA	NA	NA	1478	1478	26	0.35135135135135137	48	0.6486486486486487	74	0.0500676589986468	SRR12526111	3058.87298933218	5050	7478	AMPLICON	ILLUMINA	2020-04-29	Severe acute respiratory syndrome coronavirus 2	PAIRED	UPHL_ID	USA	North America	none	none	0.0500676589986468	SRR12526111	SRR12526111	none	none	14856	A	G	A>G	orf1b	NSP12	GTA	GTG	1389	1416	472	V	V	A14856G;V472V;orf1b;NSP12	FALSE	FALSE	No	TRUE	Synonymous	NA	TRUE	TRUE	FALSE	FALSE	FALSE	FALSE	TRUE	FALSE	TRUE	463	1	NSP12:V472V
SRR12526111	15871	3	234	60.0	37.09	0	0.0	0.0	3274	60.0	60.0	2	60.0	60.0	0	NA	NA	NA	NA	3510	3510	166	0.7094017094017094	68	0.2905982905982906	234	0.0666666666666667	SRR12526111	3058.87298933218	5050	7478	AMPLICON	ILLUMINA	2020-04-29	Severe acute respiratory syndrome coronavirus 2	PAIRED	UPHL_ID	USA	North America	none	none	0.0666666666666667	SRR12526111	SRR12526111	none	none	15871	G	A	G>A	orf1b	NSP12	GAA	AAA	2404	2431	811	E	K	G15871A;E811K;orf1b;NSP12	FALSE	FALSE	No	FALSE	Non-Synonymous	NA	TRUE	TRUE	FALSE	FALSE	FALSE	FALSE	TRUE	TRUE	TRUE	802	1	NSP12:E811K
SRR12526111	17014	2	242	60.0	37.86	0	0.0	0.0	4078	60.0	60.0	0	0.0	0.0	0	NA	NA	NA	NA	4320	4320	100	0.4132231404958678	142	0.5867768595041323	242	0.0560185185185185	SRR12526111	3058.87298933218	5050	7478	AMPLICON	ILLUMINA	2020-04-29	Severe acute respiratory syndrome coronavirus 2	PAIRED	UPHL_ID	USA	North America	none	none	0.0560185185185185	SRR12526111	SRR12526111	none	none	17014	G	A	G>A	orf1b	NSP13	GAT	AAT	3547	778	260	D	N	G17014A;D260N;orf1b;NSP13	FALSE	FALSE	No	FALSE	Non-Synonymous	NA	FALSE	TRUE	FALSE	FALSE	FALSE	FALSE	TRUE	TRUE	TRUE	1183	1	NSP13:D260N
SRR12526111	18611	3	4748	60.0	37.43	320	60.0	60.0	2	60.0	60.0	0	0.0	0.0	0	NA	NA	NA	NA	5070	5070	104	0.325	216	0.675	320	0.0631163708086785	SRR12526111	3058.87298933218	5050	7478	AMPLICON	ILLUMINA	2020-04-29	Severe acute respiratory syndrome coronavirus 2	PAIRED	UPHL_ID	USA	North America	none	none	0.0631163708086785	SRR12526111	SRR12526111	none	none	18611	A	C	A>C	orf1b	NSP14	GAG	GCG	5144	572	191	E	A	A18611C;E191A;orf1b;NSP14	FALSE	FALSE	No	FALSE	Non-Synonymous	NA	FALSE	TRUE	FALSE	FALSE	FALSE	FALSE	FALSE	FALSE	TRUE	1715	1	NSP14:E191A
SRR12526111	18612	3	2	60.0	39.0	0	0.0	0.0	4696	60.0	60.0	328	60.0	60.0	0	NA	NA	NA	NA	5026	5026	110	0.3353658536585366	218	0.6646341463414634	328	0.0652606446478313	SRR12526111	3058.87298933218	5050	7478	AMPLICON	ILLUMINA	2020-04-29	Severe acute respiratory syndrome coronavirus 2	PAIRED	UPHL_ID	USA	North America	none	none	0.0652606446478313	SRR12526111	SRR12526111	none	none	18612	G	T	G>T	orf1b	NSP14	GAG	GAT	5145	573	191	E	D	G18612T;E191D;orf1b;NSP14	FALSE	FALSE	No	FALSE	Non-Synonymous	NA	TRUE	TRUE	FALSE	FALSE	FALSE	FALSE	FALSE	FALSE	TRUE	1715	1	NSP14:E191D
SRR12526111	18973	2	0	0.0	0.0	0	0.0	0.0	4820	60.0	60.0	282	60.0	60.0	0	NA	NA	NA	NA	5102	5102	208	0.7375886524822695	74	0.2624113475177305	282	0.0552724421795374	SRR12526111	3058.87298933218	5050	7478	AMPLICON	ILLUMINA	2020-04-29	Severe acute respiratory syndrome coronavirus 2	PAIRED	UPHL_ID	USA	North America	none	none	0.0552724421795374	SRR12526111	SRR12526111	none	none	18973	G	T	G>T	orf1b	NSP14	GTT	TTT	5506	934	312	V	F	G18973T;V312F;orf1b;NSP14	FALSE	FALSE	No	FALSE	Non-Synonymous	NA	TRUE	TRUE	FALSE	FALSE	FALSE	FALSE	TRUE	TRUE	TRUE	1836	1	NSP14:V312F
SRR12526111	19216	3	2	60.0	37.0	4741	60.0	60.0	0	0.0	0.0	306	60.0	60.0	0	NA	NA	NA	NA	5049	5049	122	0.39869281045751637	184	0.6013071895424836	306	0.0606060606060606	SRR12526111	3058.87298933218	5050	7478	AMPLICON	ILLUMINA	2020-04-29	Severe acute respiratory syndrome coronavirus 2	PAIRED	UPHL_ID	USA	North America	none	none	0.0606060606060606	SRR12526111	SRR12526111	none	none	19216	C	T	C>T	orf1b	NSP14	CCT	TCT	5749	1177	393	P	S	C19216T;P393S;orf1b;NSP14	FALSE	FALSE	No	FALSE	Non-Synonymous	NA	TRUE	TRUE	FALSE	TRUE	FALSE	FALSE	FALSE	FALSE	TRUE	1917	1	NSP14:P393S
SRR12526111	20513	2	0	0.0	0.0	202	60.0	60.0	0	0.0	0.0	3194	60.0	60.0	0	NA	NA	NA	NA	3396	3396	144	0.7128712871287128	58	0.2871287128712871	202	0.0594817432273263	SRR12526111	3058.87298933218	5050	7478	AMPLICON	ILLUMINA	2020-04-29	Severe acute respiratory syndrome coronavirus 2	PAIRED	UPHL_ID	USA	North America	none	none	0.0594817432273263	SRR12526111	SRR12526111	none	none	20513	T	C	T>C	orf1b	NSP15	TTA	TCA	7046	893	298	L	S	T20513C;L298S;orf1b;NSP15	FALSE	FALSE	No	FALSE	Non-Synonymous	NA	FALSE	TRUE	FALSE	FALSE	FALSE	FALSE	TRUE	FALSE	TRUE	2349	1	NSP15:L298S
SRR12526111	20604	3	5224	60.0	38.09	0	0.0	0.0	2	60.0	60.0	286	60.0	60.0	0	NA	NA	NA	NA	5514	5514	180	0.6293706293706294	106	0.3706293706293706	286	0.0518679724338049	SRR12526111	3058.87298933218	5050	7478	AMPLICON	ILLUMINA	2020-04-29	Severe acute respiratory syndrome coronavirus 2	PAIRED	UPHL_ID	USA	North America	none	none	0.0518679724338049	SRR12526111	SRR12526111	none	none	20604	A	T	A>T	orf1b	NSP15	TCA	TCT	7137	984	328	S	S	A20604T;S328S;orf1b;NSP15	FALSE	FALSE	No	TRUE	Synonymous	NA	TRUE	TRUE	FALSE	FALSE	FALSE	FALSE	TRUE	FALSE	TRUE	2379	1	NSP15:S328S
SRR12526111	21088	2	0	0.0	0.0	0	0.0	0.0	3526	60.0	60.0	186	60.0	60.0	0	NA	NA	NA	NA	3714	3714	68	0.3655913978494624	118	0.6344086021505376	186	0.0500807754442649	SRR12526111	3058.87298933218	5050	7478	AMPLICON	ILLUMINA	2020-04-29	Severe acute respiratory syndrome coronavirus 2	PAIRED	UPHL_ID	USA	North America	none	none	0.0500807754442649	SRR12526111	SRR12526111	none	none	21088	G	T	G>T	orf1b	NSP16	GAC	TAC	7621	430	144	D	Y	G21088T;D144Y;orf1b;NSP16	FALSE	FALSE	No	FALSE	Non-Synonymous	NA	TRUE	TRUE	FALSE	FALSE	FALSE	FALSE	TRUE	TRUE	TRUE	2541	1	NSP16:D144Y
SRR12526111	21137	2	1804	60.0	37.51	0	0.0	0.0	338	60.0	60.0	0	0.0	0.0	0	NA	NA	NA	NA	2142	2142	84	0.2485207100591716	254	0.7514792899408284	338	0.157796451914099	SRR12526111	3058.87298933218	5050	7478	AMPLICON	ILLUMINA	2020-04-29	Severe acute respiratory syndrome coronavirus 2	PAIRED	UPHL_ID	USA	North America	none	none	0.157796451914099	SRR12526111	SRR12526111	none	none	21137	A	G	A>G	orf1b	NSP16	AAG	AGG	7670	479	160	K	R	A21137G;K160R;orf1b;NSP16	FALSE	FALSE	No	FALSE	Non-Synonymous	NA	TRUE	FALSE	FALSE	FALSE	FALSE	FALSE	FALSE	FALSE	FALSE	2557	1	NSP16:K160R
SRR12526111	21827	3	54	60.0	37.85	0	0.0	0.0	968	60.0	60.0	2	60.0	60.0	0	NA	NA	NA	NA	1024	1024	24	0.4444444444444444	30	0.5555555555555556	54	0.052734375	SRR12526111	3058.87298933218	5050	7478	AMPLICON	ILLUMINA	2020-04-29	Severe acute respiratory syndrome coronavirus 2	PAIRED	UPHL_ID	USA	North America	none	none	0.052734375	SRR12526111	SRR12526111	none	none	21827	G	A	G>A	S	S	GGT	AGT	265	265	89	G	S	G21827A;G89S;S;S	FALSE	FALSE	No	FALSE	Non-Synonymous	NTD	TRUE	TRUE	FALSE	FALSE	FALSE	FALSE	TRUE	TRUE	FALSE	89	1	S:G89S
SRR12526111	21989	2	0	0.0	0.0	0	0.0	0.0	394	60.0	60.0	36	60.0	60.0	0	NA	NA	NA	NA	430	430	12	0.3333333333333333	24	0.6666666666666666	36	0.0837209302325581	SRR12526111	3058.87298933218	5050	7478	AMPLICON	ILLUMINA	2020-04-29	Severe acute respiratory syndrome coronavirus 2	PAIRED	UPHL_ID	USA	North America	none	none	0.0837209302325581	SRR12526111	SRR12526111	none	none	21989	G	T	G>T	S	S	GTT	TTT	427	427	143	V	F	G21989T;V143F;S;S	FALSE	FALSE	No	FALSE	Non-Synonymous	NTD	TRUE	TRUE	FALSE	FALSE	FALSE	FALSE	TRUE	TRUE	FALSE	143	1	S:V143F
SRR12526111	23291	2	0	0.0	0.0	5699	60.0	60.0	0	0.0	0.0	434	60.0	60.0	0	NA	NA	NA	NA	6133	6133	224	0.5161290322580645	210	0.4838709677419355	434	0.070764715473667	SRR12526111	3058.87298933218	5050	7478	AMPLICON	ILLUMINA	2020-04-29	Severe acute respiratory syndrome coronavirus 2	PAIRED	UPHL_ID	USA	North America	none	none	0.070764715473667	SRR12526111	SRR12526111	none	none	23291	C	T	C>T	S	S	CGT	TGT	1729	1729	577	R	C	C23291T;R577C;S;S	FALSE	FALSE	No	FALSE	Non-Synonymous	SD1	TRUE	TRUE	FALSE	FALSE	FALSE	FALSE	TRUE	FALSE	FALSE	577	1	S:R577C
SRR12526111	23403	3	2	60.0	20.0	0	0.0	0.0	7619	60.0	60.0	2	60.0	60.0	0	NA	NA	NA	NA	7623	7623	2944	0.38640241501509387	4675	0.6135975849849061	7619	0.999475272202545	SRR12526111	3058.87298933218	5050	7478	AMPLICON	ILLUMINA	2020-04-29	Severe acute respiratory syndrome coronavirus 2	PAIRED	UPHL_ID	USA	North America	none	none	0.999475272202545	SRR12526111	SRR12526111	none	none	23403	A	G	A>G	S	S	GAT	GGT	1841	1841	614	D	G	A23403G;D614G;S;S	FALSE	FALSE	Yes	FALSE	Non-Synonymous	SD2	TRUE	TRUE	FALSE	FALSE	FALSE	FALSE	FALSE	FALSE	FALSE	614	1	S:D614G
SRR12526111	26256	2	0	0.0	0.0	4	60.0	60.0	0	0.0	0.0	1762	60.0	60.0	0	NA	NA	NA	NA	1766	1766	746	0.42338251986379116	1016	0.5766174801362088	1762	0.997734994337486	SRR12526111	3058.87298933218	5050	7478	AMPLICON	ILLUMINA	2020-04-29	Severe acute respiratory syndrome coronavirus 2	PAIRED	UPHL_ID	USA	North America	none	none	0.997734994337486	SRR12526111	SRR12526111	none	none	26256	C	T	C>T	E	E	TTC	TTT	12	12	4	F	F	C26256T;F4F;E;E	FALSE	FALSE	Yes	TRUE	Synonymous	NA	TRUE	TRUE	FALSE	FALSE	FALSE	FALSE	TRUE	TRUE	FALSE	4	1	E:F4F
SRR12526111	28383	1	0	0.0	0.0	0	0.0	0.0	0	0.0	0.0	4140	60.0	60.0	0	NA	NA	NA	NA	4140	4140	1354	0.32705314009661834	2786	0.6729468599033817	4140	1	SRR12526111	3058.87298933218	5050	7478	AMPLICON	ILLUMINA	2020-04-29	Severe acute respiratory syndrome coronavirus 2	PAIRED	UPHL_ID	USA	North America	none	none	1	SRR12526111	SRR12526111	none	none	28383	C	T	C>T	N	N	TCA	TTA	110	110	37	S	L	C28383T;S37L;N;N	FALSE	FALSE	Yes	FALSE	Non-Synonymous	NA	TRUE	TRUE	FALSE	FALSE	FALSE	FALSE	TRUE	TRUE	FALSE	37	1	N:S37L
SRR12526113	833	1	0	0.0	0.0	6846	60.0	60.0	0	0.0	0.0	0	0.0	0.0	0	NA	NA	NA	NA	6846	6846	3504	0.5118317265556529	3342	0.48816827344434705	6846	1	SRR12526113	3619.81466742467	1370	3455	AMPLICON	ILLUMINA	2020-04-29	Severe acute respiratory syndrome coronavirus 2	PAIRED	UPHL_ID	USA	North America	none	none	1	SRR12526113	SRR12526113	none	none	833	T	C	T>C	orf1a	NSP2	TTC	CTC	568	28	10	F	L	T833C;F10L;orf1a;NSP2	FALSE	FALSE	Yes	FALSE	Non-Synonymous	NA	TRUE	TRUE	FALSE	FALSE	FALSE	FALSE	TRUE	FALSE	FALSE	190	1	NSP2:F10L
SRR12526113	1059	1	0	0.0	0.0	0	0.0	0.0	0	0.0	0.0	3878	60.0	60.0	0	NA	NA	NA	NA	3878	3878	2418	0.6235172769468799	1460	0.37648272305312014	3878	1	SRR12526113	3619.81466742467	1370	3455	AMPLICON	ILLUMINA	2020-04-29	Severe acute respiratory syndrome coronavirus 2	PAIRED	UPHL_ID	USA	North America	none	none	1	SRR12526113	SRR12526113	none	none	1059	C	T	C>T	orf1a	NSP2	ACC	ATC	794	254	85	T	I	C1059T;T85I;orf1a;NSP2	FALSE	FALSE	Yes	FALSE	Non-Synonymous	NA	TRUE	TRUE	FALSE	FALSE	FALSE	FALSE	TRUE	FALSE	FALSE	265	1	NSP2:T85I
SRR12526113	3037	2	2	60.0	39.0	0	0.0	0.0	0	0.0	0.0	4630	60.0	60.0	0	NA	NA	NA	NA	4638	4638	1956	0.4224622030237581	2674	0.5775377969762419	4630	0.998275118585597	SRR12526113	3619.81466742467	1370	3455	AMPLICON	ILLUMINA	2020-04-29	Severe acute respiratory syndrome coronavirus 2	PAIRED	UPHL_ID	USA	North America	none	none	0.998275118585597	SRR12526113	SRR12526113	none	none	3037	C	T	C>T	orf1a	NSP3	TTC	TTT	2772	318	106	F	F	C3037T;F106F;orf1a;NSP3	FALSE	FALSE	Yes	TRUE	Synonymous	NA	TRUE	TRUE	FALSE	FALSE	FALSE	FALSE	TRUE	TRUE	TRUE	924	1	NSP3:F106F
SRR12526113	5498	2	134	60.0	38.31	0	0.0	0.0	8	60.0	60.0	0	0.0	0.0	0	NA	NA	NA	NA	142	142	6	0.75	2	0.25	8	0.0563380281690141	SRR12526113	3619.81466742467	1370	3455	AMPLICON	ILLUMINA	2020-04-29	Severe acute respiratory syndrome coronavirus 2	PAIRED	UPHL_ID	USA	North America	none	none	0.0563380281690141	SRR12526113	SRR12526113	none	none	5498	A	G	A>G	orf1a	NSP3	AAA	GAA	5233	2779	927	K	E	A5498G;K927E;orf1a;NSP3	FALSE	FALSE	No	FALSE	Non-Synonymous	NA	FALSE	TRUE	FALSE	TRUE	FALSE	FALSE	FALSE	FALSE	FALSE	1745	1	NSP3:K927E
SRR12526113	6541	2	0	0.0	0.0	1040	60.0	60.0	0	0.0	0.0	4622	59.99	59.99	0	NA	NA	NA	NA	5662	5662	2800	0.6057983556901774	1822	0.3942016443098226	4622	0.816319321794419	SRR12526113	3619.81466742467	1370	3455	AMPLICON	ILLUMINA	2020-04-29	Severe acute respiratory syndrome coronavirus 2	PAIRED	UPHL_ID	USA	North America	none	none	0.816319321794419	SRR12526113	SRR12526113	none	none	6541	C	T	C>T	orf1a	NSP3	CAC	CAT	6276	3822	1274	H	H	C6541T;H1274H;orf1a;NSP3	FALSE	FALSE	Yes	TRUE	Synonymous	NA	TRUE	TRUE	FALSE	FALSE	FALSE	FALSE	TRUE	TRUE	FALSE	2092	1	NSP3:H1274H
SRR12526113	10789	2	0	0.0	0.0	2	60.0	60.0	0	0.0	0.0	7635	60.0	60.0	0	NA	NA	NA	NA	7637	7637	5052	0.6616895874263261	2583	0.3383104125736739	7635	0.999738117061673	SRR12526113	3619.81466742467	1370	3455	AMPLICON	ILLUMINA	2020-04-29	Severe acute respiratory syndrome coronavirus 2	PAIRED	UPHL_ID	USA	North America	none	none	0.999738117061673	SRR12526113	SRR12526113	none	none	10789	C	T	C>T	orf1a	NSP5	GAC	GAT	10524	735	245	D	D	C10789T;D245D;orf1a;NSP5	FALSE	FALSE	Yes	TRUE	Synonymous	NA	TRUE	TRUE	FALSE	FALSE	FALSE	FALSE	TRUE	TRUE	FALSE	3508	1	NSP5:D245D
SRR12526113	14408	3	4	60.0	36.0	2	60.0	60.0	0	0.0	0.0	6992	60.0	60.0	0	NA	NA	NA	NA	7012	7012	3604	0.5154462242562929	3388	0.4845537757437071	6992	0.997147746719909	SRR12526113	3619.81466742467	1370	3455	AMPLICON	ILLUMINA	2020-04-29	Severe acute respiratory syndrome coronavirus 2	PAIRED	UPHL_ID	USA	North America	none	none	0.997147746719909	SRR12526113	SRR12526113	none	none	14408	C	T	C>T	orf1b	NSP12	CCT	CTT	941	968	323	P	L	C14408T;P323L;orf1b;NSP12	FALSE	FALSE	Yes	FALSE	Non-Synonymous	NA	TRUE	FALSE	FALSE	FALSE	FALSE	FALSE	FALSE	FALSE	FALSE	314	1	NSP12:P323L
SRR12526113	22011	2	770	60.0	37.56	0	0.0	0.0	58	60.0	60.0	0	0.0	0.0	0	NA	NA	NA	NA	828	828	40	0.6896551724137931	18	0.3103448275862069	58	0.070048309178744	SRR12526113	3619.81466742467	1370	3455	AMPLICON	ILLUMINA	2020-04-29	Severe acute respiratory syndrome coronavirus 2	PAIRED	UPHL_ID	USA	North America	none	none	0.070048309178744	SRR12526113	SRR12526113	none	none	22011	A	G	A>G	S	S	AAA	AGA	449	449	150	K	R	A22011G;K150R;S;S	FALSE	FALSE	No	FALSE	Non-Synonymous	NTD	TRUE	TRUE	FALSE	FALSE	FALSE	FALSE	TRUE	TRUE	FALSE	150	1	S:K150R
SRR12526113	22320	1	0	0.0	0.0	0	0.0	0.0	448	60.0	60.0	0	0.0	0.0	0	NA	NA	NA	NA	448	448	222	0.4955357142857143	226	0.5044642857142857	448	1	SRR12526113	3619.81466742467	1370	3455	AMPLICON	ILLUMINA	2020-04-29	Severe acute respiratory syndrome coronavirus 2	PAIRED	UPHL_ID	USA	North America	none	none	1	SRR12526113	SRR12526113	none	none	22320	A	G	A>G	S	S	GAT	GGT	758	758	253	D	G	A22320G;D253G;S;S	FALSE	FALSE	Yes	FALSE	Non-Synonymous	NTD	TRUE	FALSE	FALSE	FALSE	FALSE	FALSE	FALSE	FALSE	FALSE	253	1	S:D253G
SRR12526113	23403	4	14	60.0	37.43	2	60.0	60.0	5682	60.0	60.0	4	60.0	60.0	0	NA	NA	NA	NA	5704	5704	2286	0.40232312565997885	3396	0.5976768743400211	5682	0.996143057503506	SRR12526113	3619.81466742467	1370	3455	AMPLICON	ILLUMINA	2020-04-29	Severe acute respiratory syndrome coronavirus 2	PAIRED	UPHL_ID	USA	North America	none	none	0.996143057503506	SRR12526113	SRR12526113	none	none	23403	A	G	A>G	S	S	GAT	GGT	1841	1841	614	D	G	A23403G;D614G;S;S	FALSE	FALSE	Yes	FALSE	Non-Synonymous	SD2	TRUE	TRUE	FALSE	FALSE	FALSE	FALSE	FALSE	FALSE	FALSE	614	1	S:D614G
SRR12526115	1463	2	592	60.0	37.34	0	0.0	0.0	1404	60.0	60.0	0	0.0	0.0	0	NA	NA	NA	NA	1996	1996	288	0.4864864864864865	304	0.5135135135135135	592	0.296593186372746	SRR12526115	3546.40725010869	953	2027	AMPLICON	ILLUMINA	2020-04-29	Severe acute respiratory syndrome coronavirus 2	PAIRED	UPHL_ID	USA	North America	none	none	0.296593186372746	SRR12526115	SRR12526115	none	none	1463	G	A	G>A	orf1a	NSP2	GGT	AGT	1198	658	220	G	S	G1463A;G220S;orf1a;NSP2	FALSE	FALSE	No	FALSE	Non-Synonymous	NA	TRUE	TRUE	FALSE	FALSE	FALSE	FALSE	TRUE	FALSE	FALSE	400	1	NSP2:G220S
SRR12526115	1582	2	0	0.0	0.0	114	60.0	60.0	0	0.0	0.0	1310	60.0	60.0	0	NA	NA	NA	NA	1424	1424	60	0.5263157894736842	54	0.47368421052631576	114	0.0800561797752809	SRR12526115	3546.40725010869	953	2027	AMPLICON	ILLUMINA	2020-04-29	Severe acute respiratory syndrome coronavirus 2	PAIRED	UPHL_ID	USA	North America	none	none	0.0800561797752809	SRR12526115	SRR12526115	none	none	1582	T	C	T>C	orf1a	NSP2	GTT	GTC	1317	777	259	V	V	T1582C;V259V;orf1a;NSP2	FALSE	FALSE	No	TRUE	Synonymous	NA	FALSE	TRUE	FALSE	FALSE	FALSE	FALSE	TRUE	TRUE	FALSE	439	1	NSP2:V259V
SRR12526115	3037	1	0	0.0	0.0	0	0.0	0.0	0	0.0	0.0	4628	60.0	60.0	0	NA	NA	NA	NA	4634	4634	1936	0.41832324978392393	2692	0.581676750216076	4628	0.998705222270177	SRR12526115	3546.40725010869	953	2027	AMPLICON	ILLUMINA	2020-04-29	Severe acute respiratory syndrome coronavirus 2	PAIRED	UPHL_ID	USA	North America	none	none	0.998705222270177	SRR12526115	SRR12526115	none	none	3037	C	T	C>T	orf1a	NSP3	TTC	TTT	2772	318	106	F	F	C3037T;F106F;orf1a;NSP3	FALSE	FALSE	Yes	TRUE	Synonymous	NA	TRUE	TRUE	FALSE	FALSE	FALSE	FALSE	TRUE	TRUE	TRUE	924	1	NSP3:F106F
SRR12526115	6512	1	0	0.0	0.0	3694	60.0	60.0	0	0.0	0.0	0	0.0	0.0	0	NA	NA	NA	NA	3694	3694	2002	0.541959935029778	1692	0.458040064970222	3694	1	SRR12526115	3546.40725010869	953	2027	AMPLICON	ILLUMINA	2020-04-29	Severe acute respiratory syndrome coronavirus 2	PAIRED	UPHL_ID	USA	North America	none	none	1	SRR12526115	SRR12526115	none	none	6512	A	C	A>C	orf1a	NSP3	AGT	CGT	6247	3793	1265	S	R	A6512C;S1265R;orf1a;NSP3	FALSE	FALSE	Yes	FALSE	Non-Synonymous	NA	TRUE	TRUE	FALSE	FALSE	FALSE	FALSE	TRUE	TRUE	FALSE	2083	1	NSP3:S1265R
SRR12526115	7027	2	0	0.0	0.0	0	0.0	0.0	500	60.0	60.0	32	60.0	60.0	0	NA	NA	NA	NA	532	532	6	0.1875	26	0.8125	32	0.0601503759398496	SRR12526115	3546.40725010869	953	2027	AMPLICON	ILLUMINA	2020-04-29	Severe acute respiratory syndrome coronavirus 2	PAIRED	UPHL_ID	USA	North America	none	none	0.0601503759398496	SRR12526115	SRR12526115	none	none	7027	G	T	G>T	orf1a	NSP3	ATG	ATT	6762	4308	1436	M	I	G7027T;M1436I;orf1a;NSP3	FALSE	FALSE	No	FALSE	Non-Synonymous	NA	TRUE	TRUE	FALSE	TRUE	FALSE	FALSE	FALSE	FALSE	FALSE	2254	1	NSP3:M1436I
SRR12526115	7626	2	4	60.0	35.0	0	0.0	0.0	2284	60.0	60.0	0	0.0	0.0	0	NA	NA	NA	NA	2290	2290	738	0.3231173380035026	1546	0.6768826619964974	2284	0.997379912663755	SRR12526115	3546.40725010869	953	2027	AMPLICON	ILLUMINA	2020-04-29	Severe acute respiratory syndrome coronavirus 2	PAIRED	UPHL_ID	USA	North America	none	none	0.997379912663755	SRR12526115	SRR12526115	none	none	7626	A	G	A>G	orf1a	NSP3	AAT	AGT	7361	4907	1636	N	S	A7626G;N1636S;orf1a;NSP3	FALSE	FALSE	Yes	FALSE	Non-Synonymous	NA	TRUE	TRUE	FALSE	FALSE	FALSE	FALSE	FALSE	FALSE	TRUE	2454	1	NSP3:N1636S
SRR12526115	14408	3	4	60.0	29.0	4	60.0	60.0	0	0.0	0.0	5840	60.0	60.0	0	NA	NA	NA	NA	5866	5866	3118	0.5339041095890411	2722	0.4660958904109589	5840	0.995567678145244	SRR12526115	3546.40725010869	953	2027	AMPLICON	ILLUMINA	2020-04-29	Severe acute respiratory syndrome coronavirus 2	PAIRED	UPHL_ID	USA	North America	none	none	0.995567678145244	SRR12526115	SRR12526115	none	none	14408	C	T	C>T	orf1b	NSP12	CCT	CTT	941	968	323	P	L	C14408T;P323L;orf1b;NSP12	FALSE	FALSE	Yes	FALSE	Non-Synonymous	NA	TRUE	FALSE	FALSE	FALSE	FALSE	FALSE	FALSE	FALSE	FALSE	314	1	NSP12:P323L
SRR12526115	18877	1	0	0.0	0.0	0	0.0	0.0	0	0.0	0.0	6833	60.0	60.0	0	NA	NA	NA	NA	6837	6837	2552	0.37348163325040246	4281	0.6265183667495975	6833	0.999414948076642	SRR12526115	3546.40725010869	953	2027	AMPLICON	ILLUMINA	2020-04-29	Severe acute respiratory syndrome coronavirus 2	PAIRED	UPHL_ID	USA	North America	none	none	0.999414948076642	SRR12526115	SRR12526115	none	none	18877	C	T	C>T	orf1b	NSP14	CTA	TTA	5410	838	280	L	L	C18877T;L280L;orf1b;NSP14	FALSE	FALSE	Yes	TRUE	Synonymous	NA	TRUE	TRUE	FALSE	TRUE	FALSE	FALSE	FALSE	FALSE	TRUE	1804	1	NSP14:L280L
SRR12526115	24368	1	0	0.0	0.0	0	0.0	0.0	0	0.0	0.0	3342	60.0	60.0	0	NA	NA	NA	NA	3342	3342	1316	0.3937761819269898	2026	0.6062238180730102	3342	1	SRR12526115	3546.40725010869	953	2027	AMPLICON	ILLUMINA	2020-04-29	Severe acute respiratory syndrome coronavirus 2	PAIRED	UPHL_ID	USA	North America	none	none	1	SRR12526115	SRR12526115	none	none	24368	G	T	G>T	S	S	GAC	TAC	2806	2806	936	D	Y	G24368T;D936Y;S;S	FALSE	FALSE	Yes	FALSE	Non-Synonymous	HR1	TRUE	TRUE	FALSE	FALSE	FALSE	FALSE	TRUE	FALSE	FALSE	936	1	S:D936Y
SRR12526115	24763	3	2	60.0	37.0	4094	60.0	60.0	0	0.0	0.0	4	60.0	60.0	0	NA	NA	NA	NA	4100	4100	2534	0.6189545676599902	1560	0.38104543234000976	4094	0.998536585365854	SRR12526115	3546.40725010869	953	2027	AMPLICON	ILLUMINA	2020-04-29	Severe acute respiratory syndrome coronavirus 2	PAIRED	UPHL_ID	USA	North America	none	none	0.998536585365854	SRR12526115	SRR12526115	none	none	24763	T	C	T>C	S	S	TAT	TAC	3201	3201	1067	Y	Y	T24763C;Y1067Y;S;S	FALSE	FALSE	Yes	TRUE	Synonymous	CH-BH	TRUE	TRUE	FALSE	FALSE	FALSE	FALSE	FALSE	FALSE	TRUE	1067	1	S:Y1067Y
SRR12526125	8782	2	0	0.0	0.0	2	60.0	60.0	0	0.0	0.0	5630	60.0	60.0	0	NA	NA	NA	NA	5632	5632	3128	0.555595026642984	2502	0.444404973357016	5630	0.999644886363636	SRR12526125	4279.18917834331	448	1370	AMPLICON	ILLUMINA	2020-04-29	Severe acute respiratory syndrome coronavirus 2	PAIRED	UPHL_ID	USA	North America	none	none	0.999644886363636	SRR12526125	SRR12526125	none	none	8782	C	T	C>T	orf1a	NSP4	AGC	AGT	8517	228	76	S	S	C8782T;S76S;orf1a;NSP4	FALSE	FALSE	Yes	TRUE	Synonymous	NA	TRUE	FALSE	FALSE	FALSE	FALSE	FALSE	FALSE	FALSE	FALSE	2839	1	NSP4:S76S
SRR12526125	17747	2	0	0.0	0.0	762	60.0	60.0	0	0.0	0.0	3032	60.0	60.0	0	NA	NA	NA	NA	3794	3794	1956	0.6451187335092349	1076	0.3548812664907652	3032	0.799156562994201	SRR12526125	4279.18917834331	448	1370	AMPLICON	ILLUMINA	2020-04-29	Severe acute respiratory syndrome coronavirus 2	PAIRED	UPHL_ID	USA	North America	none	none	0.799156562994201	SRR12526125	SRR12526125	none	none	17747	C	T	C>T	orf1b	NSP13	CCT	CTT	4280	1511	504	P	L	C17747T;P504L;orf1b;NSP13	FALSE	FALSE	Yes	FALSE	Non-Synonymous	NA	TRUE	TRUE	FALSE	FALSE	FALSE	FALSE	FALSE	FALSE	TRUE	1427	1	NSP13:P504L
SRR12526125	17858	1	0	0.0	0.0	0	0.0	0.0	5788	60.0	60.0	0	0.0	0.0	0	NA	NA	NA	NA	5788	5788	2894	0.5	2894	0.5	5788	1	SRR12526125	4279.18917834331	448	1370	AMPLICON	ILLUMINA	2020-04-29	Severe acute respiratory syndrome coronavirus 2	PAIRED	UPHL_ID	USA	North America	none	none	1	SRR12526125	SRR12526125	none	none	17858	A	G	A>G	orf1b	NSP13	TAT	TGT	4391	1622	541	Y	C	A17858G;Y541C;orf1b;NSP13	FALSE	FALSE	Yes	FALSE	Non-Synonymous	NA	TRUE	TRUE	FALSE	FALSE	FALSE	FALSE	FALSE	FALSE	TRUE	1464	1	NSP13:Y541C
SRR12526125	18060	2	0	0.0	0.0	2	60.0	60.0	0	0.0	0.0	6244	59.99	59.99	0	NA	NA	NA	NA	6250	6250	3210	0.514093529788597	3034	0.48590647021140293	6244	0.99904	SRR12526125	4279.18917834331	448	1370	AMPLICON	ILLUMINA	2020-04-29	Severe acute respiratory syndrome coronavirus 2	PAIRED	UPHL_ID	USA	North America	none	none	0.99904	SRR12526125	SRR12526125	none	none	18060	C	T	C>T	orf1b	NSP14	CTC	CTT	4593	21	7	L	L	C18060T;L7L;orf1b;NSP14	FALSE	FALSE	Yes	TRUE	Synonymous	NA	TRUE	TRUE	FALSE	TRUE	FALSE	FALSE	FALSE	FALSE	FALSE	1531	1	NSP14:L7L
SRR12526125	23287	2	0	0.0	0.0	5544	60.0	60.0	0	0.0	0.0	12	60.0	60.0	0	NA	NA	NA	NA	5556	5556	3204	0.577922077922078	2340	0.42207792207792205	5544	0.997840172786177	SRR12526125	4279.18917834331	448	1370	AMPLICON	ILLUMINA	2020-04-29	Severe acute respiratory syndrome coronavirus 2	PAIRED	UPHL_ID	USA	North America	none	none	0.997840172786177	SRR12526125	SRR12526125	none	none	23287	T	C	T>C	S	S	GCT	GCC	1725	1725	575	A	A	T23287C;A575A;S;S	FALSE	FALSE	Yes	TRUE	Synonymous	SD1	TRUE	TRUE	FALSE	FALSE	FALSE	FALSE	FALSE	FALSE	FALSE	575	1	S:A575A
SRR12526125	23611	2	0	0.0	0.0	2	60.0	60.0	0	0.0	0.0	5268	60.0	60.0	0	NA	NA	NA	NA	5270	5270	2962	0.5622627182991647	2306	0.43773728170083526	5268	0.999620493358634	SRR12526125	4279.18917834331	448	1370	AMPLICON	ILLUMINA	2020-04-29	Severe acute respiratory syndrome coronavirus 2	PAIRED	UPHL_ID	USA	North America	none	none	0.999620493358634	SRR12526125	SRR12526125	none	none	23611	G	T	G>T	S	S	CGG	CGT	2049	2049	683	R	R	G23611T;R683R;S;S	FALSE	FALSE	Yes	TRUE	Synonymous	NA	TRUE	TRUE	FALSE	FALSE	FALSE	FALSE	FALSE	FALSE	FALSE	683	1	S:R683R
SRR12526125	24694	1	0	0.0	0.0	0	0.0	0.0	0	0.0	0.0	3570	60.0	60.0	0	NA	NA	NA	NA	3570	3570	1346	0.37703081232492996	2224	0.62296918767507	3570	1	SRR12526125	4279.18917834331	448	1370	AMPLICON	ILLUMINA	2020-04-29	Severe acute respiratory syndrome coronavirus 2	PAIRED	UPHL_ID	USA	North America	none	none	1	SRR12526125	SRR12526125	none	none	24694	A	T	A>T	S	S	GGA	GGT	3132	3132	1044	G	G	A24694T;G1044G;S;S	FALSE	FALSE	Yes	TRUE	Synonymous	CH-BH	TRUE	TRUE	FALSE	FALSE	FALSE	FALSE	TRUE	TRUE	TRUE	1044	1	S:G1044G
SRR12526125	28854	2	0	0.0	0.0	1770	60.0	60.0	0	0.0	0.0	198	60.0	60.0	0	NA	NA	NA	NA	1968	1968	90	0.45454545454545453	108	0.5454545454545454	198	0.100609756097561	SRR12526125	4279.18917834331	448	1370	AMPLICON	ILLUMINA	2020-04-29	Severe acute respiratory syndrome coronavirus 2	PAIRED	UPHL_ID	USA	North America	none	none	0.100609756097561	SRR12526125	SRR12526125	none	none	28854	C	T	C>T	N	N	TCA	TTA	581	581	194	S	L	C28854T;S194L;N;N	FALSE	FALSE	No	FALSE	Non-Synonymous	NA	TRUE	TRUE	FALSE	FALSE	FALSE	FALSE	TRUE	TRUE	FALSE	194	1	N:S194L
SRR12526128	1059	1	0	0.0	0.0	0	0.0	0.0	0	0.0	0.0	5696	60.0	60.0	0	NA	NA	NA	NA	5696	5696	3910	0.6864466292134831	1786	0.31355337078651685	5696	1	SRR12526128	2864.63060562485	5119	7246	AMPLICON	ILLUMINA	2020-05-01	Severe acute respiratory syndrome coronavirus 2	PAIRED	UPHL_ID	USA	North America	none	none	1	SRR12526128	SRR12526128	none	none	1059	C	T	C>T	orf1a	NSP2	ACC	ATC	794	254	85	T	I	C1059T;T85I;orf1a;NSP2	FALSE	FALSE	Yes	FALSE	Non-Synonymous	NA	TRUE	TRUE	FALSE	FALSE	FALSE	FALSE	TRUE	FALSE	FALSE	265	1	NSP2:T85I
SRR12526128	3037	1	0	0.0	0.0	0	0.0	0.0	0	0.0	0.0	2292	60.0	60.0	0	NA	NA	NA	NA	2292	2292	878	0.3830715532286213	1414	0.6169284467713787	2292	1	SRR12526128	2864.63060562485	5119	7246	AMPLICON	ILLUMINA	2020-05-01	Severe acute respiratory syndrome coronavirus 2	PAIRED	UPHL_ID	USA	North America	none	none	1	SRR12526128	SRR12526128	none	none	3037	C	T	C>T	orf1a	NSP3	TTC	TTT	2772	318	106	F	F	C3037T;F106F;orf1a;NSP3	FALSE	FALSE	Yes	TRUE	Synonymous	NA	TRUE	TRUE	FALSE	FALSE	FALSE	FALSE	TRUE	TRUE	TRUE	924	1	NSP3:F106F
SRR12526128	11102	1	0	0.0	0.0	0	0.0	0.0	0	0.0	0.0	7679	60.0	60.0	0	NA	NA	NA	NA	7679	7679	6276	0.8172939184789686	1403	0.18270608152103138	7679	1	SRR12526128	2864.63060562485	5119	7246	AMPLICON	ILLUMINA	2020-05-01	Severe acute respiratory syndrome coronavirus 2	PAIRED	UPHL_ID	USA	North America	none	none	1	SRR12526128	SRR12526128	none	none	11102	C	T	C>T	orf1a	NSP6	CCT	TCT	10837	130	44	P	S	C11102T;P44S;orf1a;NSP6	FALSE	FALSE	Yes	FALSE	Non-Synonymous	NA	TRUE	TRUE	FALSE	FALSE	FALSE	FALSE	TRUE	TRUE	FALSE	3613	1	NSP6:P44S
SRR12526128	14408	2	2	60.0	36.0	0	0.0	0.0	0	0.0	0.0	6792	60.0	60.0	0	NA	NA	NA	NA	6794	6794	3761	0.5537396937573617	3031	0.4462603062426384	6792	0.999705622608184	SRR12526128	2864.63060562485	5119	7246	AMPLICON	ILLUMINA	2020-05-01	Severe acute respiratory syndrome coronavirus 2	PAIRED	UPHL_ID	USA	North America	none	none	0.999705622608184	SRR12526128	SRR12526128	none	none	14408	C	T	C>T	orf1b	NSP12	CCT	CTT	941	968	323	P	L	C14408T;P323L;orf1b;NSP12	FALSE	FALSE	Yes	FALSE	Non-Synonymous	NA	TRUE	FALSE	FALSE	FALSE	FALSE	FALSE	FALSE	FALSE	FALSE	314	1	NSP12:P323L
SRR12526128	23403	2	0	0.0	0.0	2	60.0	60.0	7081	60.0	60.0	0	0.0	0.0	0	NA	NA	NA	NA	7083	7083	2217	0.3130913712752436	4864	0.6869086287247564	7081	0.999717633771001	SRR12526128	2864.63060562485	5119	7246	AMPLICON	ILLUMINA	2020-05-01	Severe acute respiratory syndrome coronavirus 2	PAIRED	UPHL_ID	USA	North America	none	none	0.999717633771001	SRR12526128	SRR12526128	none	none	23403	A	G	A>G	S	S	GAT	GGT	1841	1841	614	D	G	A23403G;D614G;S;S	FALSE	FALSE	Yes	FALSE	Non-Synonymous	SD2	TRUE	TRUE	FALSE	FALSE	FALSE	FALSE	FALSE	FALSE	FALSE	614	1	S:D614G
SRR12526128	23655	1	0	0.0	0.0	0	0.0	0.0	0	0.0	0.0	2498	60.0	60.0	0	NA	NA	NA	NA	2498	2498	1182	0.4731785428342674	1316	0.5268214571657326	2498	1	SRR12526128	2864.63060562485	5119	7246	AMPLICON	ILLUMINA	2020-05-01	Severe acute respiratory syndrome coronavirus 2	PAIRED	UPHL_ID	USA	North America	none	none	1	SRR12526128	SRR12526128	none	none	23655	C	T	C>T	S	S	TCA	TTA	2093	2093	698	S	L	C23655T;S698L;S;S	FALSE	FALSE	Yes	FALSE	Non-Synonymous	NA	TRUE	TRUE	FALSE	FALSE	FALSE	FALSE	FALSE	FALSE	FALSE	698	1	S:S698L
SRR12526128	28969	2	0	0.0	0.0	136	60.0	60.0	0	0.0	0.0	24	60.0	60.0	0	NA	NA	NA	NA	160	160	10	0.4166666666666667	14	0.5833333333333334	24	0.15	SRR12526128	2864.63060562485	5119	7246	AMPLICON	ILLUMINA	2020-05-01	Severe acute respiratory syndrome coronavirus 2	PAIRED	UPHL_ID	USA	North America	none	none	0.15	SRR12526128	SRR12526128	none	none	28969	C	T	C>T	N	N	AGC	AGT	696	696	232	S	S	C28969T;S232S;N;N	FALSE	FALSE	No	TRUE	Synonymous	NA	TRUE	TRUE	FALSE	FALSE	FALSE	FALSE	FALSE	TRUE	FALSE	232	1	N:S232S
SRR12526129	1059	1	0	0.0	0.0	0	0.0	0.0	0	0.0	0.0	3032	59.99	59.99	0	NA	NA	NA	NA	3032	3032	1972	0.6503957783641161	1060	0.3496042216358839	3032	1	SRR12526129	3417.48971675083	731	2704	AMPLICON	ILLUMINA	2020-05-01	Severe acute respiratory syndrome coronavirus 2	PAIRED	UPHL_ID	USA	North America	none	none	1	SRR12526129	SRR12526129	none	none	1059	C	T	C>T	orf1a	NSP2	ACC	ATC	794	254	85	T	I	C1059T;T85I;orf1a;NSP2	FALSE	FALSE	Yes	FALSE	Non-Synonymous	NA	TRUE	TRUE	FALSE	FALSE	FALSE	FALSE	TRUE	FALSE	FALSE	265	1	NSP2:T85I
SRR12526129	14408	2	0	0.0	0.0	6	60.0	60.0	0	0.0	0.0	6569	60.0	60.0	0	NA	NA	NA	NA	6601	6601	3516	0.5352412848226519	3053	0.4647587151773481	6569	0.995152249659143	SRR12526129	3417.48971675083	731	2704	AMPLICON	ILLUMINA	2020-05-01	Severe acute respiratory syndrome coronavirus 2	PAIRED	UPHL_ID	USA	North America	none	none	0.995152249659143	SRR12526129	SRR12526129	none	none	14408	C	T	C>T	orf1b	NSP12	CCT	CTT	941	968	323	P	L	C14408T;P323L;orf1b;NSP12	FALSE	FALSE	Yes	FALSE	Non-Synonymous	NA	TRUE	FALSE	FALSE	FALSE	FALSE	FALSE	FALSE	FALSE	FALSE	314	1	NSP12:P323L
SRR12526129	20049	1	0	0.0	0.0	270	60.0	60.0	0	0.0	0.0	0	0.0	0.0	0	NA	NA	NA	NA	270	270	166	0.6148148148148148	104	0.3851851851851852	270	1	SRR12526129	3417.48971675083	731	2704	AMPLICON	ILLUMINA	2020-05-01	Severe acute respiratory syndrome coronavirus 2	PAIRED	UPHL_ID	USA	North America	none	none	1	SRR12526129	SRR12526129	none	none	20049	T	C	T>C	orf1b	NSP15	ATT	ATC	6582	429	143	I	I	T20049C;I143I;orf1b;NSP15	FALSE	FALSE	Yes	TRUE	Synonymous	NA	TRUE	TRUE	FALSE	FALSE	FALSE	FALSE	FALSE	FALSE	FALSE	2194	1	NSP15:I143I
SRR12526129	21627	1	526	60.0	37.9	0	0.0	0.0	0	0.0	0.0	0	0.0	0.0	0	NA	NA	NA	NA	526	526	204	0.38783269961977185	322	0.6121673003802282	526	1	SRR12526129	3417.48971675083	731	2704	AMPLICON	ILLUMINA	2020-05-01	Severe acute respiratory syndrome coronavirus 2	PAIRED	UPHL_ID	USA	North America	none	none	1	SRR12526129	SRR12526129	none	none	21627	C	A	C>A	S	S	ACT	AAT	65	65	22	T	N	C21627A;T22N;S;S	FALSE	FALSE	Yes	FALSE	Non-Synonymous	NTD	TRUE	TRUE	FALSE	FALSE	FALSE	FALSE	FALSE	FALSE	FALSE	22	1	S:T22N
SRR12526129	23403	2	2	60.0	20.0	0	0.0	0.0	5042	60.0	60.0	0	0.0	0.0	0	NA	NA	NA	NA	5050	5050	1756	0.34827449424831414	3286	0.6517255057516859	5042	0.998415841584158	SRR12526129	3417.48971675083	731	2704	AMPLICON	ILLUMINA	2020-05-01	Severe acute respiratory syndrome coronavirus 2	PAIRED	UPHL_ID	USA	North America	none	none	0.998415841584158	SRR12526129	SRR12526129	none	none	23403	A	G	A>G	S	S	GAT	GGT	1841	1841	614	D	G	A23403G;D614G;S;S	FALSE	FALSE	Yes	FALSE	Non-Synonymous	SD2	TRUE	TRUE	FALSE	FALSE	FALSE	FALSE	FALSE	FALSE	FALSE	614	1	S:D614G
SRR12526129	23655	1	0	0.0	0.0	0	0.0	0.0	0	0.0	0.0	3932	60.0	60.0	0	NA	NA	NA	NA	3932	3932	1860	0.47304170905391657	2072	0.5269582909460834	3932	1	SRR12526129	3417.48971675083	731	2704	AMPLICON	ILLUMINA	2020-05-01	Severe acute respiratory syndrome coronavirus 2	PAIRED	UPHL_ID	USA	North America	none	none	1	SRR12526129	SRR12526129	none	none	23655	C	T	C>T	S	S	TCA	TTA	2093	2093	698	S	L	C23655T;S698L;S;S	FALSE	FALSE	Yes	FALSE	Non-Synonymous	NA	TRUE	TRUE	FALSE	FALSE	FALSE	FALSE	FALSE	FALSE	FALSE	698	1	S:S698L
SRR12526129	23868	2	0	0.0	0.0	0	0.0	0.0	680	60.0	60.0	62	60.0	60.0	0	NA	NA	NA	NA	742	742	52	0.8387096774193549	10	0.16129032258064516	62	0.0835579514824798	SRR12526129	3417.48971675083	731	2704	AMPLICON	ILLUMINA	2020-05-01	Severe acute respiratory syndrome coronavirus 2	PAIRED	UPHL_ID	USA	North America	none	none	0.0835579514824798	SRR12526129	SRR12526129	none	none	23868	G	T	G>T	S	S	GGA	GTA	2306	2306	769	G	V	G23868T;G769V;S;S	FALSE	FALSE	No	FALSE	Non-Synonymous	NA	TRUE	TRUE	FALSE	FALSE	FALSE	FALSE	TRUE	FALSE	FALSE	769	1	S:G769V
SRR12526130	1059	2	2	60.0	38.0	0	0.0	0.0	0	0.0	0.0	3158	60.0	60.0	0	NA	NA	NA	NA	3160	3160	2176	0.6890436985433819	982	0.3109563014566181	3158	0.999367088607595	SRR12526130	3338.80670835702	629	1602	AMPLICON	ILLUMINA	2020-05-01	Severe acute respiratory syndrome coronavirus 2	PAIRED	UPHL_ID	USA	North America	none	none	0.999367088607595	SRR12526130	SRR12526130	none	none	1059	C	T	C>T	orf1a	NSP2	ACC	ATC	794	254	85	T	I	C1059T;T85I;orf1a;NSP2	FALSE	FALSE	Yes	FALSE	Non-Synonymous	NA	TRUE	TRUE	FALSE	FALSE	FALSE	FALSE	TRUE	FALSE	FALSE	265	1	NSP2:T85I
SRR12526130	3037	2	0	0.0	0.0	0	0.0	0.0	2	60.0	60.0	4024	60.0	60.0	0	NA	NA	NA	NA	4030	4030	1400	0.34791252485089463	2624	0.6520874751491054	4024	0.998511166253102	SRR12526130	3338.80670835702	629	1602	AMPLICON	ILLUMINA	2020-05-01	Severe acute respiratory syndrome coronavirus 2	PAIRED	UPHL_ID	USA	North America	none	none	0.998511166253102	SRR12526130	SRR12526130	none	none	3037	C	T	C>T	orf1a	NSP3	TTC	TTT	2772	318	106	F	F	C3037T;F106F;orf1a;NSP3	FALSE	FALSE	Yes	TRUE	Synonymous	NA	TRUE	TRUE	FALSE	FALSE	FALSE	FALSE	TRUE	TRUE	TRUE	924	1	NSP3:F106F
SRR12526130	14408	2	0	0.0	0.0	0	0.0	0.0	2	60.0	60.0	6519	60.0	60.0	0	NA	NA	NA	NA	6523	6523	3367	0.516490259242215	3152	0.4835097407577849	6519	0.999386785221524	SRR12526130	3338.80670835702	629	1602	AMPLICON	ILLUMINA	2020-05-01	Severe acute respiratory syndrome coronavirus 2	PAIRED	UPHL_ID	USA	North America	none	none	0.999386785221524	SRR12526130	SRR12526130	none	none	14408	C	T	C>T	orf1b	NSP12	CCT	CTT	941	968	323	P	L	C14408T;P323L;orf1b;NSP12	FALSE	FALSE	Yes	FALSE	Non-Synonymous	NA	TRUE	FALSE	FALSE	FALSE	FALSE	FALSE	FALSE	FALSE	FALSE	314	1	NSP12:P323L
SRR12526130	20049	1	0	0.0	0.0	778	60.0	60.0	0	0.0	0.0	0	0.0	0.0	0	NA	NA	NA	NA	778	778	430	0.5526992287917738	348	0.4473007712082262	778	1	SRR12526130	3338.80670835702	629	1602	AMPLICON	ILLUMINA	2020-05-01	Severe acute respiratory syndrome coronavirus 2	PAIRED	UPHL_ID	USA	North America	none	none	1	SRR12526130	SRR12526130	none	none	20049	T	C	T>C	orf1b	NSP15	ATT	ATC	6582	429	143	I	I	T20049C;I143I;orf1b;NSP15	FALSE	FALSE	Yes	TRUE	Synonymous	NA	TRUE	TRUE	FALSE	FALSE	FALSE	FALSE	FALSE	FALSE	FALSE	2194	1	NSP15:I143I
SRR12526130	21627	1	802	60.0	37.94	0	0.0	0.0	0	0.0	0.0	0	0.0	0.0	0	NA	NA	NA	NA	802	802	256	0.3192019950124688	546	0.6807980049875312	802	1	SRR12526130	3338.80670835702	629	1602	AMPLICON	ILLUMINA	2020-05-01	Severe acute respiratory syndrome coronavirus 2	PAIRED	UPHL_ID	USA	North America	none	none	1	SRR12526130	SRR12526130	none	none	21627	C	A	C>A	S	S	ACT	AAT	65	65	22	T	N	C21627A;T22N;S;S	FALSE	FALSE	Yes	FALSE	Non-Synonymous	NTD	TRUE	TRUE	FALSE	FALSE	FALSE	FALSE	FALSE	FALSE	FALSE	22	1	S:T22N
SRR12526130	23403	2	2	60.0	38.0	0	0.0	0.0	4534	60.0	60.0	0	0.0	0.0	0	NA	NA	NA	NA	4536	4536	1476	0.325540361711513	3058	0.674459638288487	4534	0.999559082892416	SRR12526130	3338.80670835702	629	1602	AMPLICON	ILLUMINA	2020-05-01	Severe acute respiratory syndrome coronavirus 2	PAIRED	UPHL_ID	USA	North America	none	none	0.999559082892416	SRR12526130	SRR12526130	none	none	23403	A	G	A>G	S	S	GAT	GGT	1841	1841	614	D	G	A23403G;D614G;S;S	FALSE	FALSE	Yes	FALSE	Non-Synonymous	SD2	TRUE	TRUE	FALSE	FALSE	FALSE	FALSE	FALSE	FALSE	FALSE	614	1	S:D614G
SRR12526130	23655	3	0	0.0	0.0	4	60.0	60.0	2	60.0	60.0	4392	60.0	60.0	0	NA	NA	NA	NA	4398	4398	1998	0.45491803278688525	2394	0.5450819672131147	4392	0.998635743519782	SRR12526130	3338.80670835702	629	1602	AMPLICON	ILLUMINA	2020-05-01	Severe acute respiratory syndrome coronavirus 2	PAIRED	UPHL_ID	USA	North America	none	none	0.998635743519782	SRR12526130	SRR12526130	none	none	23655	C	T	C>T	S	S	TCA	TTA	2093	2093	698	S	L	C23655T;S698L;S;S	FALSE	FALSE	Yes	FALSE	Non-Synonymous	NA	TRUE	TRUE	FALSE	FALSE	FALSE	FALSE	FALSE	FALSE	FALSE	698	1	S:S698L
SRR12526135	3037	2	0	0.0	0.0	2	60.0	60.0	0	0.0	0.0	4776	60.0	60.0	0	NA	NA	NA	NA	4792	4792	1770	0.3706030150753769	3006	0.6293969849246231	4776	0.996661101836394	SRR12526135	3614.21405879009	1146	2487	AMPLICON	ILLUMINA	2020-05-01	Severe acute respiratory syndrome coronavirus 2	PAIRED	UPHL_ID	USA	North America	none	none	0.996661101836394	SRR12526135	SRR12526135	none	none	3037	C	T	C>T	orf1a	NSP3	TTC	TTT	2772	318	106	F	F	C3037T;F106F;orf1a;NSP3	FALSE	FALSE	Yes	TRUE	Synonymous	NA	TRUE	TRUE	FALSE	FALSE	FALSE	FALSE	TRUE	TRUE	TRUE	924	1	NSP3:F106F
SRR12526135	5184	2	0	0.0	0.0	2	60.0	60.0	0	0.0	0.0	1374	60.0	60.0	0	NA	NA	NA	NA	1376	1376	420	0.3056768558951965	954	0.6943231441048034	1374	0.998546511627907	SRR12526135	3614.21405879009	1146	2487	AMPLICON	ILLUMINA	2020-05-01	Severe acute respiratory syndrome coronavirus 2	PAIRED	UPHL_ID	USA	North America	none	none	0.998546511627907	SRR12526135	SRR12526135	none	none	5184	C	T	C>T	orf1a	NSP3	CCT	CTT	4919	2465	822	P	L	C5184T;P822L;orf1a;NSP3	FALSE	FALSE	Yes	FALSE	Non-Synonymous	NA	TRUE	TRUE	FALSE	FALSE	FALSE	FALSE	TRUE	TRUE	FALSE	1640	1	NSP3:P822L
SRR12526135	14408	2	0	0.0	0.0	4	60.0	60.0	0	0.0	0.0	6419	60.0	60.0	0	NA	NA	NA	NA	6433	6433	3598	0.5605234460196292	2821	0.4394765539803708	6419	0.997823721436344	SRR12526135	3614.21405879009	1146	2487	AMPLICON	ILLUMINA	2020-05-01	Severe acute respiratory syndrome coronavirus 2	PAIRED	UPHL_ID	USA	North America	none	none	0.997823721436344	SRR12526135	SRR12526135	none	none	14408	C	T	C>T	orf1b	NSP12	CCT	CTT	941	968	323	P	L	C14408T;P323L;orf1b;NSP12	FALSE	FALSE	Yes	FALSE	Non-Synonymous	NA	TRUE	FALSE	FALSE	FALSE	FALSE	FALSE	FALSE	FALSE	FALSE	314	1	NSP12:P323L
SRR12526135	23403	2	0	0.0	0.0	0	0.0	0.0	5400	60.0	60.0	4	60.0	60.0	0	NA	NA	NA	NA	5404	5404	1852	0.34296296296296297	3548	0.6570370370370371	5400	0.999259807549963	SRR12526135	3614.21405879009	1146	2487	AMPLICON	ILLUMINA	2020-05-01	Severe acute respiratory syndrome coronavirus 2	PAIRED	UPHL_ID	USA	North America	none	none	0.999259807549963	SRR12526135	SRR12526135	none	none	23403	A	G	A>G	S	S	GAT	GGT	1841	1841	614	D	G	A23403G;D614G;S;S	FALSE	FALSE	Yes	FALSE	Non-Synonymous	SD2	TRUE	TRUE	FALSE	FALSE	FALSE	FALSE	FALSE	FALSE	FALSE	614	1	S:D614G
SRR12526135	25000	3	2	60.0	33.0	2658	60.0	60.0	0	0.0	0.0	750	60.0	60.0	0	NA	NA	NA	NA	3410	3410	232	0.30933333333333335	518	0.6906666666666667	750	0.219941348973607	SRR12526135	3614.21405879009	1146	2487	AMPLICON	ILLUMINA	2020-05-01	Severe acute respiratory syndrome coronavirus 2	PAIRED	UPHL_ID	USA	North America	none	none	0.219941348973607	SRR12526135	SRR12526135	none	none	25000	C	T	C>T	S	S	GAC	GAT	3438	3438	1146	D	D	C25000T;D1146D;S;S	FALSE	FALSE	No	TRUE	Synonymous	SD3	TRUE	TRUE	FALSE	FALSE	FALSE	FALSE	TRUE	TRUE	TRUE	1146	1	S:D1146D
SRR12526135	26256	2	2	60.0	39.0	0	0.0	0.0	0	0.0	0.0	3352	59.98	59.98	0	NA	NA	NA	NA	3354	3354	1356	0.4045346062052506	1996	0.5954653937947494	3352	0.999403697078116	SRR12526135	3614.21405879009	1146	2487	AMPLICON	ILLUMINA	2020-05-01	Severe acute respiratory syndrome coronavirus 2	PAIRED	UPHL_ID	USA	North America	none	none	0.999403697078116	SRR12526135	SRR12526135	none	none	26256	C	T	C>T	E	E	TTC	TTT	12	12	4	F	F	C26256T;F4F;E;E	FALSE	FALSE	Yes	TRUE	Synonymous	NA	TRUE	TRUE	FALSE	FALSE	FALSE	FALSE	TRUE	TRUE	FALSE	4	1	E:F4F
SRR12526139	3037	1	0	0.0	0.0	0	0.0	0.0	0	0.0	0.0	2464	60.0	60.0	0	NA	NA	NA	NA	2466	2466	926	0.3758116883116883	1538	0.6241883116883117	2464	0.99918896999189	SRR12526139	2868.93843427081	4840	7558	AMPLICON	ILLUMINA	2020-04-30	Severe acute respiratory syndrome coronavirus 2	PAIRED	UPHL_ID	USA	North America	none	none	0.99918896999189	SRR12526139	SRR12526139	none	none	3037	C	T	C>T	orf1a	NSP3	TTC	TTT	2772	318	106	F	F	C3037T;F106F;orf1a;NSP3	FALSE	FALSE	Yes	TRUE	Synonymous	NA	TRUE	TRUE	FALSE	FALSE	FALSE	FALSE	TRUE	TRUE	TRUE	924	1	NSP3:F106F
SRR12526139	6512	1	0	0.0	0.0	1846	60.0	60.0	0	0.0	0.0	0	0.0	0.0	0	NA	NA	NA	NA	1846	1846	1000	0.5417118093174431	846	0.4582881906825569	1846	1	SRR12526139	2868.93843427081	4840	7558	AMPLICON	ILLUMINA	2020-04-30	Severe acute respiratory syndrome coronavirus 2	PAIRED	UPHL_ID	USA	North America	none	none	1	SRR12526139	SRR12526139	none	none	6512	A	C	A>C	orf1a	NSP3	AGT	CGT	6247	3793	1265	S	R	A6512C;S1265R;orf1a;NSP3	FALSE	FALSE	Yes	FALSE	Non-Synonymous	NA	TRUE	TRUE	FALSE	FALSE	FALSE	FALSE	TRUE	TRUE	FALSE	2083	1	NSP3:S1265R
SRR12526139	14408	1	0	0.0	0.0	0	0.0	0.0	0	0.0	0.0	6679	59.99	59.99	0	NA	NA	NA	NA	6679	6679	3573	0.5349603234017068	3106	0.46503967659829315	6679	1	SRR12526139	2868.93843427081	4840	7558	AMPLICON	ILLUMINA	2020-04-30	Severe acute respiratory syndrome coronavirus 2	PAIRED	UPHL_ID	USA	North America	none	none	1	SRR12526139	SRR12526139	none	none	14408	C	T	C>T	orf1b	NSP12	CCT	CTT	941	968	323	P	L	C14408T;P323L;orf1b;NSP12	FALSE	FALSE	Yes	FALSE	Non-Synonymous	NA	TRUE	FALSE	FALSE	FALSE	FALSE	FALSE	FALSE	FALSE	FALSE	314	1	NSP12:P323L
SRR12526139	18877	3	2	60.0	32.0	2	60.0	60.0	0	0.0	0.0	7676	60.0	60.0	0	NA	NA	NA	NA	7680	7680	2766	0.3603439291297551	4910	0.6396560708702449	7676	0.999479166666667	SRR12526139	2868.93843427081	4840	7558	AMPLICON	ILLUMINA	2020-04-30	Severe acute respiratory syndrome coronavirus 2	PAIRED	UPHL_ID	USA	North America	none	none	0.999479166666667	SRR12526139	SRR12526139	none	none	18877	C	T	C>T	orf1b	NSP14	CTA	TTA	5410	838	280	L	L	C18877T;L280L;orf1b;NSP14	FALSE	FALSE	Yes	TRUE	Synonymous	NA	TRUE	TRUE	FALSE	TRUE	FALSE	FALSE	FALSE	FALSE	TRUE	1804	1	NSP14:L280L
SRR12526139	23403	1	0	0.0	0.0	0	0.0	0.0	7047	60.0	60.0	0	0.0	0.0	0	NA	NA	NA	NA	7047	7047	2093	0.29700581807861504	4954	0.702994181921385	7047	1	SRR12526139	2868.93843427081	4840	7558	AMPLICON	ILLUMINA	2020-04-30	Severe acute respiratory syndrome coronavirus 2	PAIRED	UPHL_ID	USA	North America	none	none	1	SRR12526139	SRR12526139	none	none	23403	A	G	A>G	S	S	GAT	GGT	1841	1841	614	D	G	A23403G;D614G;S;S	FALSE	FALSE	Yes	FALSE	Non-Synonymous	SD2	TRUE	TRUE	FALSE	FALSE	FALSE	FALSE	FALSE	FALSE	FALSE	614	1	S:D614G
SRR12526139	28966	3	6	60.0	35.33	0	0.0	0.0	94	60.0	60.0	2	60.0	60.0	0	NA	NA	NA	NA	102	102	4	0.6666666666666666	2	0.3333333333333333	6	0.0588235294117647	SRR12526139	2868.93843427081	4840	7558	AMPLICON	ILLUMINA	2020-04-30	Severe acute respiratory syndrome coronavirus 2	PAIRED	UPHL_ID	USA	North America	none	none	0.0588235294117647	SRR12526139	SRR12526139	none	none	28966	G	A	G>A	N	N	GAG	GAA	693	693	231	E	E	G28966A;E231E;N;N	FALSE	FALSE	No	TRUE	Synonymous	NA	FALSE	TRUE	FALSE	FALSE	FALSE	FALSE	FALSE	TRUE	FALSE	231	1	N:E231E
SRR12526139	28983	2	78	60.0	37.0	0	0.0	0.0	24	60.0	60.0	0	0.0	0.0	0	NA	NA	NA	NA	102	102	2	0.08333333333333333	22	0.9166666666666666	24	0.235294117647059	SRR12526139	2868.93843427081	4840	7558	AMPLICON	ILLUMINA	2020-04-30	Severe acute respiratory syndrome coronavirus 2	PAIRED	UPHL_ID	USA	North America	none	none	0.235294117647059	SRR12526139	SRR12526139	none	none	28983	A	G	A>G	N	N	AAA	AGA	710	710	237	K	R	A28983G;K237R;N;N	FALSE	FALSE	No	FALSE	Non-Synonymous	NA	FALSE	TRUE	FALSE	FALSE	FALSE	FALSE	FALSE	TRUE	FALSE	237	1	N:K237R
SRR12526145	1059	2	0	0.0	0.0	2	60.0	60.0	0	0.0	0.0	4564	60.0	60.0	0	NA	NA	NA	NA	4566	4566	2836	0.621384750219106	1728	0.37861524978089395	4564	0.999561979851073	SRR12526145	4249.69324148079	785	1791	AMPLICON	ILLUMINA	2020-04-30	Severe acute respiratory syndrome coronavirus 2	PAIRED	UPHL_ID	USA	North America	none	none	0.999561979851073	SRR12526145	SRR12526145	none	none	1059	C	T	C>T	orf1a	NSP2	ACC	ATC	794	254	85	T	I	C1059T;T85I;orf1a;NSP2	FALSE	FALSE	Yes	FALSE	Non-Synonymous	NA	TRUE	TRUE	FALSE	FALSE	FALSE	FALSE	TRUE	FALSE	FALSE	265	1	NSP2:T85I
SRR12526145	3037	1	0	0.0	0.0	0	0.0	0.0	0	0.0	0.0	5798	60.0	60.0	0	NA	NA	NA	NA	5804	5804	2368	0.4084166954122111	3430	0.5915833045877888	5798	0.998966230186079	SRR12526145	4249.69324148079	785	1791	AMPLICON	ILLUMINA	2020-04-30	Severe acute respiratory syndrome coronavirus 2	PAIRED	UPHL_ID	USA	North America	none	none	0.998966230186079	SRR12526145	SRR12526145	none	none	3037	C	T	C>T	orf1a	NSP3	TTC	TTT	2772	318	106	F	F	C3037T;F106F;orf1a;NSP3	FALSE	FALSE	Yes	TRUE	Synonymous	NA	TRUE	TRUE	FALSE	FALSE	FALSE	FALSE	TRUE	TRUE	TRUE	924	1	NSP3:F106F
SRR12526145	4878	3	2	60.0	20.0	0	0.0	0.0	4	60.0	60.0	7259	59.99	59.99	0	NA	NA	NA	NA	7265	7265	2778	0.3826973412315746	4481	0.6173026587684254	7259	0.999174122505162	SRR12526145	4249.69324148079	785	1791	AMPLICON	ILLUMINA	2020-04-30	Severe acute respiratory syndrome coronavirus 2	PAIRED	UPHL_ID	USA	North America	none	none	0.999174122505162	SRR12526145	SRR12526145	none	none	4878	C	T	C>T	orf1a	NSP3	ACT	ATT	4613	2159	720	T	I	C4878T;T720I;orf1a;NSP3	FALSE	FALSE	Yes	FALSE	Non-Synonymous	NA	TRUE	TRUE	FALSE	FALSE	FALSE	FALSE	TRUE	FALSE	FALSE	1538	1	NSP3:T720I
SRR12526145	12121	2	4466	60.0	37.76	0	0.0	0.0	0	0.0	0.0	310	60.0	60.0	0	NA	NA	NA	NA	4776	4776	94	0.3032258064516129	216	0.6967741935483871	310	0.0649078726968174	SRR12526145	4249.69324148079	785	1791	AMPLICON	ILLUMINA	2020-04-30	Severe acute respiratory syndrome coronavirus 2	PAIRED	UPHL_ID	USA	North America	none	none	0.0649078726968174	SRR12526145	SRR12526145	none	none	12121	A	T	A>T	orf1a	NSP8	CCA	CCT	11856	30	10	P	P	A12121T;P10P;orf1a;NSP8	FALSE	FALSE	No	TRUE	Synonymous	NA	TRUE	TRUE	FALSE	FALSE	FALSE	FALSE	FALSE	FALSE	FALSE	3952	1	NSP8:P10P
SRR12526145	14408	2	0	0.0	0.0	2	60.0	60.0	0	0.0	0.0	6268	60.0	60.0	0	NA	NA	NA	NA	6278	6278	3490	0.5567964262922782	2778	0.4432035737077218	6268	0.998407136030583	SRR12526145	4249.69324148079	785	1791	AMPLICON	ILLUMINA	2020-04-30	Severe acute respiratory syndrome coronavirus 2	PAIRED	UPHL_ID	USA	North America	none	none	0.998407136030583	SRR12526145	SRR12526145	none	none	14408	C	T	C>T	orf1b	NSP12	CCT	CTT	941	968	323	P	L	C14408T;P323L;orf1b;NSP12	FALSE	FALSE	Yes	FALSE	Non-Synonymous	NA	TRUE	FALSE	FALSE	FALSE	FALSE	FALSE	FALSE	FALSE	FALSE	314	1	NSP12:P323L
SRR12526145	22525	2	10	60.0	34.8	0	0.0	0.0	1322	60.0	60.0	0	0.0	0.0	0	NA	NA	NA	NA	1332	1332	554	0.41906202723146746	768	0.5809379727685325	1322	0.992492492492492	SRR12526145	4249.69324148079	785	1791	AMPLICON	ILLUMINA	2020-04-30	Severe acute respiratory syndrome coronavirus 2	PAIRED	UPHL_ID	USA	North America	none	none	0.992492492492492	SRR12526145	SRR12526145	none	none	22525	A	G	A>G	S	S	CAA	CAG	963	963	321	Q	Q	A22525G;Q321Q;S;S	FALSE	FALSE	Yes	TRUE	Synonymous	NA	TRUE	TRUE	FALSE	FALSE	FALSE	FALSE	TRUE	FALSE	FALSE	321	1	S:Q321Q
SRR12526145	23403	2	2	60.0	20.0	0	0.0	0.0	6086	60.0	60.0	0	0.0	0.0	0	NA	NA	NA	NA	6090	6090	2318	0.380874137364443	3768	0.619125862635557	6086	0.999343185550082	SRR12526145	4249.69324148079	785	1791	AMPLICON	ILLUMINA	2020-04-30	Severe acute respiratory syndrome coronavirus 2	PAIRED	UPHL_ID	USA	North America	none	none	0.999343185550082	SRR12526145	SRR12526145	none	none	23403	A	G	A>G	S	S	GAT	GGT	1841	1841	614	D	G	A23403G;D614G;S;S	FALSE	FALSE	Yes	FALSE	Non-Synonymous	SD2	TRUE	TRUE	FALSE	FALSE	FALSE	FALSE	FALSE	FALSE	FALSE	614	1	S:D614G
SRR12526145	29272	1	0	0.0	0.0	0	0.0	0.0	0	0.0	0.0	5996	60.0	60.0	0	NA	NA	NA	NA	5998	5998	2768	0.4616410940627085	3228	0.5383589059372915	5996	0.999666555518506	SRR12526145	4249.69324148079	785	1791	AMPLICON	ILLUMINA	2020-04-30	Severe acute respiratory syndrome coronavirus 2	PAIRED	UPHL_ID	USA	North America	none	none	0.999666555518506	SRR12526145	SRR12526145	none	none	29272	C	T	C>T	N	N	TAC	TAT	999	999	333	Y	Y	C29272T;Y333Y;N;N	FALSE	FALSE	Yes	TRUE	Synonymous	NA	TRUE	TRUE	FALSE	FALSE	FALSE	FALSE	TRUE	FALSE	FALSE	333	1	N:Y333Y
SRR12526148	295	2	64	60.0	37.44	0	0.0	0.0	1160	60.0	60.0	0	0.0	0.0	0	NA	NA	NA	NA	1224	1224	20	0.3125	44	0.6875	64	0.0522875816993464	SRR12526148	1915.9490017724	6796	11376	AMPLICON	ILLUMINA	2020-04-30	Severe acute respiratory syndrome coronavirus 2	PAIRED	UPHL_ID	USA	North America	none	none	0.0522875816993464	SRR12526148	SRR12526148	none	none	295	G	A	G>A	orf1a	NSP1	GAG	GAA	30	30	10	E	E	G295A;E10E;orf1a;NSP1	FALSE	FALSE	No	TRUE	Synonymous	NA	TRUE	TRUE	FALSE	FALSE	FALSE	FALSE	TRUE	TRUE	FALSE	10	1	NSP1:E10E
SRR12526148	1059	2	2	60.0	33.0	0	0.0	0.0	0	0.0	0.0	4932	60.0	60.0	0	NA	NA	NA	NA	4934	4934	3400	0.689375506893755	1532	0.31062449310624496	4932	0.999594649371707	SRR12526148	1915.9490017724	6796	11376	AMPLICON	ILLUMINA	2020-04-30	Severe acute respiratory syndrome coronavirus 2	PAIRED	UPHL_ID	USA	North America	none	none	0.999594649371707	SRR12526148	SRR12526148	none	none	1059	C	T	C>T	orf1a	NSP2	ACC	ATC	794	254	85	T	I	C1059T;T85I;orf1a;NSP2	FALSE	FALSE	Yes	FALSE	Non-Synonymous	NA	TRUE	TRUE	FALSE	FALSE	FALSE	FALSE	TRUE	FALSE	FALSE	265	1	NSP2:T85I
SRR12526148	1619	2	228	60.0	34.11	0	0.0	0.0	3238	60.0	60.0	0	0.0	0.0	0	NA	NA	NA	NA	3466	3466	196	0.8596491228070176	32	0.14035087719298245	228	0.0657818811309867	SRR12526148	1915.9490017724	6796	11376	AMPLICON	ILLUMINA	2020-04-30	Severe acute respiratory syndrome coronavirus 2	PAIRED	UPHL_ID	USA	North America	none	none	0.0657818811309867	SRR12526148	SRR12526148	none	none	1619	G	A	G>A	orf1a	NSP2	GAA	AAA	1354	814	272	E	K	G1619A;E272K;orf1a;NSP2	FALSE	FALSE	No	FALSE	Non-Synonymous	NA	TRUE	TRUE	FALSE	FALSE	FALSE	FALSE	TRUE	TRUE	FALSE	452	1	NSP2:E272K
SRR12526148	2027	2	0	0.0	0.0	36	60.0	60.0	0	0.0	0.0	668	60.0	60.0	0	NA	NA	NA	NA	704	704	18	0.5	18	0.5	36	0.0511363636363636	SRR12526148	1915.9490017724	6796	11376	AMPLICON	ILLUMINA	2020-04-30	Severe acute respiratory syndrome coronavirus 2	PAIRED	UPHL_ID	USA	North America	none	none	0.0511363636363636	SRR12526148	SRR12526148	none	none	2027	T	C	T>C	orf1a	NSP2	TCT	CCT	1762	1222	408	S	P	T2027C;S408P;orf1a;NSP2	FALSE	FALSE	No	FALSE	Non-Synonymous	NA	TRUE	TRUE	FALSE	FALSE	FALSE	FALSE	FALSE	FALSE	FALSE	588	1	NSP2:S408P
SRR12526148	3037	1	0	0.0	0.0	0	0.0	0.0	0	0.0	0.0	616	60.0	60.0	0	NA	NA	NA	NA	616	616	202	0.32792207792207795	414	0.672077922077922	616	1	SRR12526148	1915.9490017724	6796	11376	AMPLICON	ILLUMINA	2020-04-30	Severe acute respiratory syndrome coronavirus 2	PAIRED	UPHL_ID	USA	North America	none	none	1	SRR12526148	SRR12526148	none	none	3037	C	T	C>T	orf1a	NSP3	TTC	TTT	2772	318	106	F	F	C3037T;F106F;orf1a;NSP3	FALSE	FALSE	Yes	TRUE	Synonymous	NA	TRUE	TRUE	FALSE	FALSE	FALSE	FALSE	TRUE	TRUE	TRUE	924	1	NSP3:F106F
SRR12526148	4207	2	60	60.0	37.4	0	0.0	0.0	940	60.0	60.0	0	0.0	0.0	0	NA	NA	NA	NA	1000	1000	40	0.6666666666666666	20	0.3333333333333333	60	0.06	SRR12526148	1915.9490017724	6796	11376	AMPLICON	ILLUMINA	2020-04-30	Severe acute respiratory syndrome coronavirus 2	PAIRED	UPHL_ID	USA	North America	none	none	0.06	SRR12526148	SRR12526148	none	none	4207	G	A	G>A	orf1a	NSP3	GCG	GCA	3942	1488	496	A	A	G4207A;A496A;orf1a;NSP3	FALSE	FALSE	No	TRUE	Synonymous	NA	TRUE	TRUE	FALSE	FALSE	FALSE	FALSE	TRUE	TRUE	FALSE	1314	1	NSP3:A496A
SRR12526148	4237	2	0	0.0	0.0	70	60.0	60.0	0	0.0	0.0	894	60.0	60.0	0	NA	NA	NA	NA	964	964	48	0.6857142857142857	22	0.3142857142857143	70	0.0726141078838174	SRR12526148	1915.9490017724	6796	11376	AMPLICON	ILLUMINA	2020-04-30	Severe acute respiratory syndrome coronavirus 2	PAIRED	UPHL_ID	USA	North America	none	none	0.0726141078838174	SRR12526148	SRR12526148	none	none	4237	T	C	T>C	orf1a	NSP3	AAT	AAC	3972	1518	506	N	N	T4237C;N506N;orf1a;NSP3	FALSE	FALSE	No	TRUE	Synonymous	NA	TRUE	TRUE	FALSE	FALSE	FALSE	FALSE	TRUE	TRUE	FALSE	1324	1	NSP3:N506N
SRR12526148	6786	2	0	0.0	0.0	750	60.0	60.0	0	0.0	0.0	104	60.0	60.0	0	NA	NA	NA	NA	854	854	30	0.28846153846153844	74	0.7115384615384616	104	0.121779859484778	SRR12526148	1915.9490017724	6796	11376	AMPLICON	ILLUMINA	2020-04-30	Severe acute respiratory syndrome coronavirus 2	PAIRED	UPHL_ID	USA	North America	none	none	0.121779859484778	SRR12526148	SRR12526148	none	none	6786	C	T	C>T	orf1a	NSP3	ACT	ATT	6521	4067	1356	T	I	C6786T;T1356I;orf1a;NSP3	FALSE	FALSE	No	FALSE	Non-Synonymous	NA	TRUE	TRUE	FALSE	TRUE	FALSE	FALSE	FALSE	FALSE	FALSE	2174	1	NSP3:T1356I
SRR12526148	7129	2	0	0.0	0.0	38	60.0	60.0	0	0.0	0.0	268	60.0	60.0	0	NA	NA	NA	NA	306	306	26	0.6842105263157895	12	0.3157894736842105	38	0.124183006535948	SRR12526148	1915.9490017724	6796	11376	AMPLICON	ILLUMINA	2020-04-30	Severe acute respiratory syndrome coronavirus 2	PAIRED	UPHL_ID	USA	North America	none	none	0.124183006535948	SRR12526148	SRR12526148	none	none	7129	T	C	T>C	orf1a	NSP3	TGT	TGC	6864	4410	1470	C	C	T7129C;C1470C;orf1a;NSP3	FALSE	FALSE	No	TRUE	Synonymous	NA	FALSE	TRUE	FALSE	FALSE	FALSE	FALSE	FALSE	FALSE	FALSE	2288	1	NSP3:C1470C
SRR12526148	7294	2	0	0.0	0.0	0	0.0	0.0	304	60.0	60.0	18	60.0	60.0	0	NA	NA	NA	NA	322	322	4	0.2222222222222222	14	0.7777777777777778	18	0.0559006211180124	SRR12526148	1915.9490017724	6796	11376	AMPLICON	ILLUMINA	2020-04-30	Severe acute respiratory syndrome coronavirus 2	PAIRED	UPHL_ID	USA	North America	none	none	0.0559006211180124	SRR12526148	SRR12526148	none	none	7294	G	T	G>T	orf1a	NSP3	TTG	TTT	7029	4575	1525	L	F	G7294T;L1525F;orf1a;NSP3	FALSE	FALSE	No	FALSE	Non-Synonymous	NA	TRUE	TRUE	FALSE	FALSE	FALSE	FALSE	FALSE	FALSE	FALSE	2343	1	NSP3:L1525F
SRR12526148	7870	2	0	0.0	0.0	30	60.0	60.0	724	60.0	60.0	0	0.0	0.0	0	NA	NA	NA	NA	754	754	276	0.3812154696132597	448	0.6187845303867403	724	0.960212201591512	SRR12526148	1915.9490017724	6796	11376	AMPLICON	ILLUMINA	2020-04-30	Severe acute respiratory syndrome coronavirus 2	PAIRED	UPHL_ID	USA	North America	none	none	0.960212201591512	SRR12526148	SRR12526148	none	none	7870	A	G	A>G	orf1a	NSP3	TCA	TCG	7605	5151	1717	S	S	A7870G;S1717S;orf1a;NSP3	FALSE	FALSE	Yes	TRUE	Synonymous	NA	TRUE	TRUE	FALSE	FALSE	FALSE	FALSE	TRUE	FALSE	FALSE	2535	1	NSP3:S1717S
SRR12526148	8232	2	2148	60.0	38.0	0	0.0	0.0	0	0.0	0.0	178	60.0	60.0	0	NA	NA	NA	NA	2326	2326	46	0.25842696629213485	132	0.7415730337078652	178	0.0765262252794497	SRR12526148	1915.9490017724	6796	11376	AMPLICON	ILLUMINA	2020-04-30	Severe acute respiratory syndrome coronavirus 2	PAIRED	UPHL_ID	USA	North America	none	none	0.0765262252794497	SRR12526148	SRR12526148	none	none	8232	A	T	A>T	orf1a	NSP3	AAA	ATA	7967	5513	1838	K	I	A8232T;K1838I;orf1a;NSP3	FALSE	FALSE	No	FALSE	Non-Synonymous	NA	FALSE	TRUE	FALSE	FALSE	FALSE	FALSE	TRUE	TRUE	FALSE	2656	1	NSP3:K1838I
SRR12526148	8653	2	0	0.0	0.0	0	0.0	0.0	222	60.0	60.0	12	60.0	60.0	0	NA	NA	NA	NA	234	234	10	0.8333333333333334	2	0.16666666666666666	12	0.0512820512820513	SRR12526148	1915.9490017724	6796	11376	AMPLICON	ILLUMINA	2020-04-30	Severe acute respiratory syndrome coronavirus 2	PAIRED	UPHL_ID	USA	North America	none	none	0.0512820512820513	SRR12526148	SRR12526148	none	none	8653	G	T	G>T	orf1a	NSP4	ATG	ATT	8388	99	33	M	I	G8653T;M33I;orf1a;NSP4	FALSE	FALSE	No	FALSE	Non-Synonymous	NA	TRUE	TRUE	FALSE	FALSE	FALSE	FALSE	TRUE	TRUE	FALSE	2796	1	NSP4:M33I
SRR12526148	10252	1	0	0.0	0.0	0	0.0	0.0	0	0.0	0.0	3070	60.0	60.0	0	NA	NA	NA	NA	3074	3074	1714	0.5583061889250814	1356	0.44169381107491856	3070	0.998698763825634	SRR12526148	1915.9490017724	6796	11376	AMPLICON	ILLUMINA	2020-04-30	Severe acute respiratory syndrome coronavirus 2	PAIRED	UPHL_ID	USA	North America	none	none	0.998698763825634	SRR12526148	SRR12526148	none	none	10252	C	T	C>T	orf1a	NSP5	TTC	TTT	9987	198	66	F	F	C10252T;F66F;orf1a;NSP5	FALSE	FALSE	Yes	TRUE	Synonymous	NA	TRUE	TRUE	FALSE	FALSE	FALSE	FALSE	TRUE	TRUE	FALSE	3329	1	NSP5:F66F
SRR12526148	10308	3	2	60.0	39.0	0	0.0	0.0	3214	60.0	60.0	182	60.0	60.0	0	NA	NA	NA	NA	3398	3398	68	0.37362637362637363	114	0.6263736263736264	182	0.0535609181871689	SRR12526148	1915.9490017724	6796	11376	AMPLICON	ILLUMINA	2020-04-30	Severe acute respiratory syndrome coronavirus 2	PAIRED	UPHL_ID	USA	North America	none	none	0.0535609181871689	SRR12526148	SRR12526148	none	none	10308	G	T	G>T	orf1a	NSP5	TGT	TTT	10043	254	85	C	F	G10308T;C85F;orf1a;NSP5	FALSE	FALSE	No	FALSE	Non-Synonymous	NA	TRUE	TRUE	FALSE	FALSE	FALSE	FALSE	FALSE	FALSE	FALSE	3348	1	NSP5:C85F
SRR12526148	10329	2	2668	60.0	37.87	232	60.0	60.0	0	0.0	0.0	0	0.0	0.0	0	NA	NA	NA	NA	2900	2900	56	0.2413793103448276	176	0.7586206896551724	232	0.08	SRR12526148	1915.9490017724	6796	11376	AMPLICON	ILLUMINA	2020-04-30	Severe acute respiratory syndrome coronavirus 2	PAIRED	UPHL_ID	USA	North America	none	none	0.08	SRR12526148	SRR12526148	none	none	10329	A	C	A>C	orf1a	NSP5	GAT	GCT	10064	275	92	D	A	A10329C;D92A;orf1a;NSP5	FALSE	FALSE	No	FALSE	Non-Synonymous	NA	FALSE	TRUE	FALSE	FALSE	FALSE	FALSE	FALSE	FALSE	FALSE	3355	1	NSP5:D92A
SRR12526148	11316	3	2	60.0	38.0	0	0.0	0.0	456	60.0	60.0	5669	60.0	60.0	0	NA	NA	NA	NA	6127	6127	84	0.18421052631578946	372	0.8157894736842105	456	0.0744246776562755	SRR12526148	1915.9490017724	6796	11376	AMPLICON	ILLUMINA	2020-04-30	Severe acute respiratory syndrome coronavirus 2	PAIRED	UPHL_ID	USA	North America	none	none	0.0744246776562755	SRR12526148	SRR12526148	none	none	11316	T	G	T>G	orf1a	NSP6	ATG	AGG	11051	344	115	M	R	T11316G;M115R;orf1a;NSP6	FALSE	FALSE	No	FALSE	Non-Synonymous	NA	FALSE	FALSE	FALSE	FALSE	FALSE	FALSE	FALSE	FALSE	FALSE	3684	1	NSP6:M115R
SRR12526148	14408	1	0	0.0	0.0	0	0.0	0.0	0	0.0	0.0	6118	59.99	59.99	0	NA	NA	NA	NA	6118	6118	3468	0.5668519123896698	2650	0.4331480876103302	6118	1	SRR12526148	1915.9490017724	6796	11376	AMPLICON	ILLUMINA	2020-04-30	Severe acute respiratory syndrome coronavirus 2	PAIRED	UPHL_ID	USA	North America	none	none	1	SRR12526148	SRR12526148	none	none	14408	C	T	C>T	orf1b	NSP12	CCT	CTT	941	968	323	P	L	C14408T;P323L;orf1b;NSP12	FALSE	FALSE	Yes	FALSE	Non-Synonymous	NA	TRUE	FALSE	FALSE	FALSE	FALSE	FALSE	FALSE	FALSE	FALSE	314	1	NSP12:P323L
SRR12526148	14615	2	0	0.0	0.0	0	0.0	0.0	360	60.0	60.0	52	60.0	60.0	0	NA	NA	NA	NA	412	412	36	0.6923076923076923	16	0.3076923076923077	52	0.12621359223301	SRR12526148	1915.9490017724	6796	11376	AMPLICON	ILLUMINA	2020-04-30	Severe acute respiratory syndrome coronavirus 2	PAIRED	UPHL_ID	USA	North America	none	none	0.12621359223301	SRR12526148	SRR12526148	none	none	14615	G	T	G>T	orf1b	NSP12	CGC	CTC	1148	1175	392	R	L	G14615T;R392L;orf1b;NSP12	FALSE	FALSE	No	FALSE	Non-Synonymous	NA	TRUE	TRUE	FALSE	TRUE	FALSE	FALSE	FALSE	FALSE	TRUE	383	1	NSP12:R392L
SRR12526148	17461	3	2	60.0	39.0	5090	59.99	59.99	0	0.0	0.0	324	60.0	60.0	0	NA	NA	NA	NA	5416	5416	272	0.8395061728395061	52	0.16049382716049382	324	0.0598227474150665	SRR12526148	1915.9490017724	6796	11376	AMPLICON	ILLUMINA	2020-04-30	Severe acute respiratory syndrome coronavirus 2	PAIRED	UPHL_ID	USA	North America	none	none	0.0598227474150665	SRR12526148	SRR12526148	none	none	17461	C	T	C>T	orf1b	NSP13	CGC	TGC	3994	1225	409	R	C	C17461T;R409C;orf1b;NSP13	FALSE	FALSE	No	FALSE	Non-Synonymous	NA	TRUE	TRUE	FALSE	FALSE	FALSE	FALSE	FALSE	FALSE	TRUE	1332	1	NSP13:R409C
SRR12526148	18266	2	0	0.0	0.0	52	60.0	60.0	918	59.99	59.99	0	0.0	0.0	0	NA	NA	NA	NA	970	970	10	0.19230769230769232	42	0.8076923076923077	52	0.0536082474226804	SRR12526148	1915.9490017724	6796	11376	AMPLICON	ILLUMINA	2020-04-30	Severe acute respiratory syndrome coronavirus 2	PAIRED	UPHL_ID	USA	North America	none	none	0.0536082474226804	SRR12526148	SRR12526148	none	none	18266	G	C	G>C	orf1b	NSP14	CGC	CCC	4799	227	76	R	P	G18266C;R76P;orf1b;NSP14	FALSE	FALSE	No	FALSE	Non-Synonymous	NA	TRUE	TRUE	FALSE	FALSE	FALSE	FALSE	TRUE	FALSE	TRUE	1600	1	NSP14:R76P
SRR12526148	18307	2	0	0.0	0.0	0	0.0	0.0	3372	60.0	60.0	210	60.0	60.0	0	NA	NA	NA	NA	3582	3582	166	0.7904761904761904	44	0.20952380952380953	210	0.0586264656616415	SRR12526148	1915.9490017724	6796	11376	AMPLICON	ILLUMINA	2020-04-30	Severe acute respiratory syndrome coronavirus 2	PAIRED	UPHL_ID	USA	North America	none	none	0.0586264656616415	SRR12526148	SRR12526148	none	none	18307	G	T	G>T	orf1b	NSP14	GAT	TAT	4840	268	90	D	Y	G18307T;D90Y;orf1b;NSP14	FALSE	FALSE	No	FALSE	Non-Synonymous	NA	TRUE	TRUE	FALSE	FALSE	FALSE	FALSE	TRUE	TRUE	TRUE	1614	1	NSP14:D90Y
SRR12526148	19117	2	0	0.0	0.0	0	0.0	0.0	2112	60.0	60.0	458	60.0	60.0	0	NA	NA	NA	NA	2570	2570	206	0.4497816593886463	252	0.5502183406113537	458	0.178210116731518	SRR12526148	1915.9490017724	6796	11376	AMPLICON	ILLUMINA	2020-04-30	Severe acute respiratory syndrome coronavirus 2	PAIRED	UPHL_ID	USA	North America	none	none	0.178210116731518	SRR12526148	SRR12526148	none	none	19117	G	T	G>T	orf1b	NSP14	GCT	TCT	5650	1078	360	A	S	G19117T;A360S;orf1b;NSP14	FALSE	FALSE	No	FALSE	Non-Synonymous	NA	TRUE	TRUE	FALSE	FALSE	FALSE	FALSE	TRUE	FALSE	FALSE	1884	1	NSP14:A360S
SRR12526148	22168	2	38	60.0	38.26	0	0.0	0.0	238	59.99	59.99	0	0.0	0.0	0	NA	NA	NA	NA	276	276	150	0.6302521008403361	88	0.3697478991596639	238	0.86231884057971	SRR12526148	1915.9490017724	6796	11376	AMPLICON	ILLUMINA	2020-04-30	Severe acute respiratory syndrome coronavirus 2	PAIRED	UPHL_ID	USA	North America	none	none	0.86231884057971	SRR12526148	SRR12526148	none	none	22168	A	G	A>G	S	S	AAA	AAG	606	606	202	K	K	A22168G;K202K;S;S	FALSE	FALSE	Yes	TRUE	Synonymous	NTD	FALSE	TRUE	FALSE	FALSE	FALSE	FALSE	TRUE	FALSE	FALSE	202	1	S:K202K
SRR12526148	23403	2	0	0.0	0.0	0	0.0	0.0	6304	60.0	60.0	2	60.0	60.0	0	NA	NA	NA	NA	6308	6308	1972	0.31281725888324874	4332	0.6871827411167513	6304	0.999365884590996	SRR12526148	1915.9490017724	6796	11376	AMPLICON	ILLUMINA	2020-04-30	Severe acute respiratory syndrome coronavirus 2	PAIRED	UPHL_ID	USA	North America	none	none	0.999365884590996	SRR12526148	SRR12526148	none	none	23403	A	G	A>G	S	S	GAT	GGT	1841	1841	614	D	G	A23403G;D614G;S;S	FALSE	FALSE	Yes	FALSE	Non-Synonymous	SD2	TRUE	TRUE	FALSE	FALSE	FALSE	FALSE	FALSE	FALSE	FALSE	614	1	S:D614G
SRR12526148	24687	2	0	0.0	0.0	28	60.0	60.0	0	0.0	0.0	456	60.0	60.0	0	NA	NA	NA	NA	484	484	10	0.35714285714285715	18	0.6428571428571429	28	0.0578512396694215	SRR12526148	1915.9490017724	6796	11376	AMPLICON	ILLUMINA	2020-04-30	Severe acute respiratory syndrome coronavirus 2	PAIRED	UPHL_ID	USA	North America	none	none	0.0578512396694215	SRR12526148	SRR12526148	none	none	24687	T	C	T>C	S	S	TTT	TCT	3125	3125	1042	F	S	T24687C;F1042S;S;S	FALSE	FALSE	No	FALSE	Non-Synonymous	CH-BH	FALSE	TRUE	FALSE	FALSE	FALSE	FALSE	TRUE	TRUE	TRUE	1042	1	S:F1042S
SRR12526148	26946	2	0	0.0	0.0	0	0.0	0.0	94	60.0	60.0	16	60.0	60.0	0	NA	NA	NA	NA	110	110	14	0.875	2	0.125	16	0.145454545454545	SRR12526148	1915.9490017724	6796	11376	AMPLICON	ILLUMINA	2020-04-30	Severe acute respiratory syndrome coronavirus 2	PAIRED	UPHL_ID	USA	North America	none	none	0.145454545454545	SRR12526148	SRR12526148	none	none	26946	G	T	G>T	M	M	GCT	TCT	424	424	142	A	S	G26946T;A142S;M;M	FALSE	FALSE	No	FALSE	Non-Synonymous	NA	TRUE	TRUE	FALSE	FALSE	FALSE	FALSE	TRUE	TRUE	FALSE	142	1	M:A142S
SRR12526148	28520	2	92	60.0	38.09	1638	60.0	60.0	0	0.0	0.0	0	0.0	0.0	0	NA	NA	NA	NA	1730	1730	66	0.717391304347826	26	0.2826086956521739	92	0.0531791907514451	SRR12526148	1915.9490017724	6796	11376	AMPLICON	ILLUMINA	2020-04-30	Severe acute respiratory syndrome coronavirus 2	PAIRED	UPHL_ID	USA	North America	none	none	0.0531791907514451	SRR12526148	SRR12526148	none	none	28520	C	A	C>A	N	N	CAA	AAA	247	247	83	Q	K	C28520A;Q83K;N;N	FALSE	FALSE	No	FALSE	Non-Synonymous	NA	TRUE	TRUE	FALSE	FALSE	FALSE	FALSE	TRUE	TRUE	FALSE	83	1	N:Q83K
SRR12526148	29041	2	0	0.0	0.0	0	0.0	0.0	956	60.0	60.0	84	60.0	60.0	0	NA	NA	NA	NA	1040	1040	72	0.8571428571428571	12	0.14285714285714285	84	0.0807692307692308	SRR12526148	1915.9490017724	6796	11376	AMPLICON	ILLUMINA	2020-04-30	Severe acute respiratory syndrome coronavirus 2	PAIRED	UPHL_ID	USA	North America	none	none	0.0807692307692308	SRR12526148	SRR12526148	none	none	29041	G	T	G>T	N	N	AAG	AAT	768	768	256	K	N	G29041T;K256N;N;N	FALSE	FALSE	No	FALSE	Non-Synonymous	NA	TRUE	TRUE	FALSE	FALSE	FALSE	FALSE	TRUE	TRUE	FALSE	256	1	N:K256N
SRR12526149	1059	1	0	0.0	0.0	0	0.0	0.0	0	0.0	0.0	4258	60.0	60.0	0	NA	NA	NA	NA	4258	4258	2968	0.697040864255519	1290	0.30295913574448097	4258	1	SRR12526149	2005.25000836037	6337	8921	AMPLICON	ILLUMINA	2020-04-30	Severe acute respiratory syndrome coronavirus 2	PAIRED	UPHL_ID	USA	North America	none	none	1	SRR12526149	SRR12526149	none	none	1059	C	T	C>T	orf1a	NSP2	ACC	ATC	794	254	85	T	I	C1059T;T85I;orf1a;NSP2	FALSE	FALSE	Yes	FALSE	Non-Synonymous	NA	TRUE	TRUE	FALSE	FALSE	FALSE	FALSE	TRUE	FALSE	FALSE	265	1	NSP2:T85I
SRR12526149	2351	2	0	0.0	0.0	0	0.0	0.0	142	60.0	60.0	10	60.0	60.0	0	NA	NA	NA	NA	152	152	8	0.8	2	0.2	10	0.0657894736842105	SRR12526149	2005.25000836037	6337	8921	AMPLICON	ILLUMINA	2020-04-30	Severe acute respiratory syndrome coronavirus 2	PAIRED	UPHL_ID	USA	North America	none	none	0.0657894736842105	SRR12526149	SRR12526149	none	none	2351	G	T	G>T	orf1a	NSP2	GGT	TGT	2086	1546	516	G	C	G2351T;G516C;orf1a;NSP2	FALSE	FALSE	No	FALSE	Non-Synonymous	NA	FALSE	FALSE	FALSE	FALSE	FALSE	FALSE	FALSE	FALSE	FALSE	696	1	NSP2:G516C
SRR12526149	3037	1	0	0.0	0.0	0	0.0	0.0	0	0.0	0.0	1818	60.0	60.0	0	NA	NA	NA	NA	1818	1818	642	0.35313531353135313	1176	0.6468646864686468	1818	1	SRR12526149	2005.25000836037	6337	8921	AMPLICON	ILLUMINA	2020-04-30	Severe acute respiratory syndrome coronavirus 2	PAIRED	UPHL_ID	USA	North America	none	none	1	SRR12526149	SRR12526149	none	none	3037	C	T	C>T	orf1a	NSP3	TTC	TTT	2772	318	106	F	F	C3037T;F106F;orf1a;NSP3	FALSE	FALSE	Yes	TRUE	Synonymous	NA	TRUE	TRUE	FALSE	FALSE	FALSE	FALSE	TRUE	TRUE	TRUE	924	1	NSP3:F106F
SRR12526149	6519	2	974	60.0	37.87	0	0.0	0.0	0	0.0	0.0	66	60.0	60.0	0	NA	NA	NA	NA	1040	1040	52	0.7878787878787878	14	0.21212121212121213	66	0.0634615384615385	SRR12526149	2005.25000836037	6337	8921	AMPLICON	ILLUMINA	2020-04-30	Severe acute respiratory syndrome coronavirus 2	PAIRED	UPHL_ID	USA	North America	none	none	0.0634615384615385	SRR12526149	SRR12526149	none	none	6519	A	T	A>T	orf1a	NSP3	AAA	ATA	6254	3800	1267	K	I	A6519T;K1267I;orf1a;NSP3	FALSE	FALSE	No	FALSE	Non-Synonymous	NA	FALSE	TRUE	FALSE	FALSE	FALSE	FALSE	FALSE	FALSE	FALSE	2085	1	NSP3:K1267I
SRR12526149	6653	2	80	60.0	37.17	0	0.0	0.0	1206	60.0	60.0	0	0.0	0.0	0	NA	NA	NA	NA	1286	1286	42	0.525	38	0.475	80	0.0622083981337481	SRR12526149	2005.25000836037	6337	8921	AMPLICON	ILLUMINA	2020-04-30	Severe acute respiratory syndrome coronavirus 2	PAIRED	UPHL_ID	USA	North America	none	none	0.0622083981337481	SRR12526149	SRR12526149	none	none	6653	G	A	G>A	orf1a	NSP3	GTT	ATT	6388	3934	1312	V	I	G6653A;V1312I;orf1a;NSP3	FALSE	FALSE	No	FALSE	Non-Synonymous	NA	TRUE	TRUE	FALSE	FALSE	FALSE	FALSE	FALSE	FALSE	FALSE	2130	1	NSP3:V1312I
SRR12526149	7081	2	0	0.0	0.0	266	60.0	60.0	0	0.0	0.0	16	60.0	60.0	0	NA	NA	NA	NA	282	282	12	0.75	4	0.25	16	0.0567375886524823	SRR12526149	2005.25000836037	6337	8921	AMPLICON	ILLUMINA	2020-04-30	Severe acute respiratory syndrome coronavirus 2	PAIRED	UPHL_ID	USA	North America	none	none	0.0567375886524823	SRR12526149	SRR12526149	none	none	7081	C	T	C>T	orf1a	NSP3	AAC	AAT	6816	4362	1454	N	N	C7081T;N1454N;orf1a;NSP3	FALSE	FALSE	No	TRUE	Synonymous	NA	TRUE	TRUE	FALSE	FALSE	FALSE	FALSE	TRUE	TRUE	FALSE	2272	1	NSP3:N1454N
SRR12526149	7870	1	0	0.0	0.0	0	0.0	0.0	904	60.0	60.0	0	0.0	0.0	0	NA	NA	NA	NA	904	904	270	0.29867256637168144	634	0.7013274336283186	904	1	SRR12526149	2005.25000836037	6337	8921	AMPLICON	ILLUMINA	2020-04-30	Severe acute respiratory syndrome coronavirus 2	PAIRED	UPHL_ID	USA	North America	none	none	1	SRR12526149	SRR12526149	none	none	7870	A	G	A>G	orf1a	NSP3	TCA	TCG	7605	5151	1717	S	S	A7870G;S1717S;orf1a;NSP3	FALSE	FALSE	Yes	TRUE	Synonymous	NA	TRUE	TRUE	FALSE	FALSE	FALSE	FALSE	TRUE	FALSE	FALSE	2535	1	NSP3:S1717S
SRR12526149	14408	1	0	0.0	0.0	0	0.0	0.0	0	0.0	0.0	5184	60.0	60.0	0	NA	NA	NA	NA	5184	5184	2666	0.5142746913580247	2518	0.48572530864197533	5184	1	SRR12526149	2005.25000836037	6337	8921	AMPLICON	ILLUMINA	2020-04-30	Severe acute respiratory syndrome coronavirus 2	PAIRED	UPHL_ID	USA	North America	none	none	1	SRR12526149	SRR12526149	none	none	14408	C	T	C>T	orf1b	NSP12	CCT	CTT	941	968	323	P	L	C14408T;P323L;orf1b;NSP12	FALSE	FALSE	Yes	FALSE	Non-Synonymous	NA	TRUE	FALSE	FALSE	FALSE	FALSE	FALSE	FALSE	FALSE	FALSE	314	1	NSP12:P323L
SRR12526149	23403	1	0	0.0	0.0	0	0.0	0.0	4748	60.0	60.0	0	0.0	0.0	0	NA	NA	NA	NA	4748	4748	1430	0.3011794439764111	3318	0.6988205560235888	4748	1	SRR12526149	2005.25000836037	6337	8921	AMPLICON	ILLUMINA	2020-04-30	Severe acute respiratory syndrome coronavirus 2	PAIRED	UPHL_ID	USA	North America	none	none	1	SRR12526149	SRR12526149	none	none	23403	A	G	A>G	S	S	GAT	GGT	1841	1841	614	D	G	A23403G;D614G;S;S	FALSE	FALSE	Yes	FALSE	Non-Synonymous	SD2	TRUE	TRUE	FALSE	FALSE	FALSE	FALSE	FALSE	FALSE	FALSE	614	1	S:D614G
SRR12526150	1059	1	0	0.0	0.0	0	0.0	0.0	0	0.0	0.0	7696	60.0	60.0	0	NA	NA	NA	NA	7696	7696	4836	0.6283783783783784	2860	0.3716216216216216	7696	1	SRR12526150	3822.02872621476	2572	5325	AMPLICON	ILLUMINA	2020-04-30	Severe acute respiratory syndrome coronavirus 2	PAIRED	UPHL_ID	USA	North America	none	none	1	SRR12526150	SRR12526150	none	none	1059	C	T	C>T	orf1a	NSP2	ACC	ATC	794	254	85	T	I	C1059T;T85I;orf1a;NSP2	FALSE	FALSE	Yes	FALSE	Non-Synonymous	NA	TRUE	TRUE	FALSE	FALSE	FALSE	FALSE	TRUE	FALSE	FALSE	265	1	NSP2:T85I
SRR12526150	1637	2	2248	60.0	36.82	0	0.0	0.0	2594	60.0	60.0	0	0.0	0.0	0	NA	NA	NA	NA	4842	4842	1784	0.6877409406322282	810	0.31225905936777176	2594	0.535729037587774	SRR12526150	3822.02872621476	2572	5325	AMPLICON	ILLUMINA	2020-04-30	Severe acute respiratory syndrome coronavirus 2	PAIRED	UPHL_ID	USA	North America	none	none	0.535729037587774	SRR12526150	SRR12526150	none	none	1637	A	G	A>G	orf1a	NSP2	AAA	GAA	1372	832	278	K	E	A1637G;K278E;orf1a;NSP2	FALSE	FALSE	No	FALSE	Non-Synonymous	NA	FALSE	TRUE	FALSE	FALSE	FALSE	FALSE	TRUE	TRUE	FALSE	458	1	NSP2:K278E
SRR12526150	3037	1	0	0.0	0.0	0	0.0	0.0	0	0.0	0.0	5184	60.0	60.0	0	NA	NA	NA	NA	5196	5196	2058	0.39699074074074076	3126	0.6030092592592593	5184	0.997690531177829	SRR12526150	3822.02872621476	2572	5325	AMPLICON	ILLUMINA	2020-04-30	Severe acute respiratory syndrome coronavirus 2	PAIRED	UPHL_ID	USA	North America	none	none	0.997690531177829	SRR12526150	SRR12526150	none	none	3037	C	T	C>T	orf1a	NSP3	TTC	TTT	2772	318	106	F	F	C3037T;F106F;orf1a;NSP3	FALSE	FALSE	Yes	TRUE	Synonymous	NA	TRUE	TRUE	FALSE	FALSE	FALSE	FALSE	TRUE	TRUE	TRUE	924	1	NSP3:F106F
SRR12526150	7870	1	0	0.0	0.0	0	0.0	0.0	3492	60.0	60.0	0	0.0	0.0	0	NA	NA	NA	NA	3492	3492	1280	0.3665521191294387	2212	0.6334478808705613	3492	1	SRR12526150	3822.02872621476	2572	5325	AMPLICON	ILLUMINA	2020-04-30	Severe acute respiratory syndrome coronavirus 2	PAIRED	UPHL_ID	USA	North America	none	none	1	SRR12526150	SRR12526150	none	none	7870	A	G	A>G	orf1a	NSP3	TCA	TCG	7605	5151	1717	S	S	A7870G;S1717S;orf1a;NSP3	FALSE	FALSE	Yes	TRUE	Synonymous	NA	TRUE	TRUE	FALSE	FALSE	FALSE	FALSE	TRUE	FALSE	FALSE	2535	1	NSP3:S1717S
SRR12526150	12315	1	5556	60.0	37.99	0	0.0	0.0	0	0.0	0.0	0	0.0	0.0	0	NA	NA	NA	NA	5558	5558	2262	0.40712742980561556	3294	0.5928725701943844	5556	0.999640158330335	SRR12526150	3822.02872621476	2572	5325	AMPLICON	ILLUMINA	2020-04-30	Severe acute respiratory syndrome coronavirus 2	PAIRED	UPHL_ID	USA	North America	none	none	0.999640158330335	SRR12526150	SRR12526150	none	none	12315	G	A	G>A	orf1a	NSP8	AGA	AAA	12050	224	75	R	K	G12315A;R75K;orf1a;NSP8	FALSE	FALSE	Yes	FALSE	Non-Synonymous	NA	TRUE	FALSE	FALSE	FALSE	FALSE	FALSE	FALSE	FALSE	FALSE	4017	1	NSP8:R75K
SRR12526150	14408	2	0	0.0	0.0	18	60.0	60.0	0	0.0	0.0	7241	59.99	59.99	0	NA	NA	NA	NA	7259	7259	4231	0.5843115591769092	3010	0.41568844082309075	7241	0.997520319603251	SRR12526150	3822.02872621476	2572	5325	AMPLICON	ILLUMINA	2020-04-30	Severe acute respiratory syndrome coronavirus 2	PAIRED	UPHL_ID	USA	North America	none	none	0.997520319603251	SRR12526150	SRR12526150	none	none	14408	C	T	C>T	orf1b	NSP12	CCT	CTT	941	968	323	P	L	C14408T;P323L;orf1b;NSP12	FALSE	FALSE	Yes	FALSE	Non-Synonymous	NA	TRUE	FALSE	FALSE	FALSE	FALSE	FALSE	FALSE	FALSE	FALSE	314	1	NSP12:P323L
SRR12526150	23403	1	0	0.0	0.0	0	0.0	0.0	7612	60.0	60.0	0	0.0	0.0	0	NA	NA	NA	NA	7612	7612	2907	0.38189700472937466	4705	0.6181029952706253	7612	1	SRR12526150	3822.02872621476	2572	5325	AMPLICON	ILLUMINA	2020-04-30	Severe acute respiratory syndrome coronavirus 2	PAIRED	UPHL_ID	USA	North America	none	none	1	SRR12526150	SRR12526150	none	none	23403	A	G	A>G	S	S	GAT	GGT	1841	1841	614	D	G	A23403G;D614G;S;S	FALSE	FALSE	Yes	FALSE	Non-Synonymous	SD2	TRUE	TRUE	FALSE	FALSE	FALSE	FALSE	FALSE	FALSE	FALSE	614	1	S:D614G
SRR12526151	1059	1	0	0.0	0.0	0	0.0	0.0	0	0.0	0.0	5102	60.0	60.0	0	NA	NA	NA	NA	5104	5104	3642	0.7138377107016857	1460	0.2861622892983144	5102	0.999608150470219	SRR12526151	3564.57194930275	1906	3991	AMPLICON	ILLUMINA	2020-04-30	Severe acute respiratory syndrome coronavirus 2	PAIRED	UPHL_ID	USA	North America	none	none	0.999608150470219	SRR12526151	SRR12526151	none	none	1059	C	T	C>T	orf1a	NSP2	ACC	ATC	794	254	85	T	I	C1059T;T85I;orf1a;NSP2	FALSE	FALSE	Yes	FALSE	Non-Synonymous	NA	TRUE	TRUE	FALSE	FALSE	FALSE	FALSE	TRUE	FALSE	FALSE	265	1	NSP2:T85I
SRR12526151	3037	1	0	0.0	0.0	0	0.0	0.0	0	0.0	0.0	4404	60.0	60.0	0	NA	NA	NA	NA	4406	4406	1504	0.34150772025431425	2900	0.6584922797456857	4404	0.999546073536087	SRR12526151	3564.57194930275	1906	3991	AMPLICON	ILLUMINA	2020-04-30	Severe acute respiratory syndrome coronavirus 2	PAIRED	UPHL_ID	USA	North America	none	none	0.999546073536087	SRR12526151	SRR12526151	none	none	3037	C	T	C>T	orf1a	NSP3	TTC	TTT	2772	318	106	F	F	C3037T;F106F;orf1a;NSP3	FALSE	FALSE	Yes	TRUE	Synonymous	NA	TRUE	TRUE	FALSE	FALSE	FALSE	FALSE	TRUE	TRUE	TRUE	924	1	NSP3:F106F
SRR12526151	7870	1	0	0.0	0.0	0	0.0	0.0	4048	60.0	60.0	0	0.0	0.0	0	NA	NA	NA	NA	4052	4052	1166	0.28804347826086957	2882	0.7119565217391305	4048	0.999012833168806	SRR12526151	3564.57194930275	1906	3991	AMPLICON	ILLUMINA	2020-04-30	Severe acute respiratory syndrome coronavirus 2	PAIRED	UPHL_ID	USA	North America	none	none	0.999012833168806	SRR12526151	SRR12526151	none	none	7870	A	G	A>G	orf1a	NSP3	TCA	TCG	7605	5151	1717	S	S	A7870G;S1717S;orf1a;NSP3	FALSE	FALSE	Yes	TRUE	Synonymous	NA	TRUE	TRUE	FALSE	FALSE	FALSE	FALSE	TRUE	FALSE	FALSE	2535	1	NSP3:S1717S
SRR12526151	14408	1	0	0.0	0.0	0	0.0	0.0	0	0.0	0.0	6397	60.0	60.0	0	NA	NA	NA	NA	6397	6397	3558	0.5561982179146475	2839	0.44380178208535254	6397	1	SRR12526151	3564.57194930275	1906	3991	AMPLICON	ILLUMINA	2020-04-30	Severe acute respiratory syndrome coronavirus 2	PAIRED	UPHL_ID	USA	North America	none	none	1	SRR12526151	SRR12526151	none	none	14408	C	T	C>T	orf1b	NSP12	CCT	CTT	941	968	323	P	L	C14408T;P323L;orf1b;NSP12	FALSE	FALSE	Yes	FALSE	Non-Synonymous	NA	TRUE	FALSE	FALSE	FALSE	FALSE	FALSE	FALSE	FALSE	FALSE	314	1	NSP12:P323L
SRR12526151	17252	2	6524	60.0	37.37	0	0.0	0.0	12	60.0	60.0	0	0.0	0.0	0	NA	NA	NA	NA	6536	6536	4446	0.681483752299203	2078	0.31851624770079706	6524	0.998164014687883	SRR12526151	3564.57194930275	1906	3991	AMPLICON	ILLUMINA	2020-04-30	Severe acute respiratory syndrome coronavirus 2	PAIRED	UPHL_ID	USA	North America	none	none	0.998164014687883	SRR12526151	SRR12526151	none	none	17252	G	A	G>A	orf1b	NSP13	CGT	CAT	3785	1016	339	R	H	G17252A;R339H;orf1b;NSP13	FALSE	FALSE	Yes	FALSE	Non-Synonymous	NA	FALSE	TRUE	FALSE	FALSE	FALSE	FALSE	TRUE	TRUE	TRUE	1262	1	NSP13:R339H
SRR12526151	23403	2	0	0.0	0.0	0	0.0	0.0	6812	60.0	60.0	14	60.0	60.0	0	NA	NA	NA	NA	6828	6828	2002	0.29389312977099236	4810	0.7061068702290076	6812	0.997656707674282	SRR12526151	3564.57194930275	1906	3991	AMPLICON	ILLUMINA	2020-04-30	Severe acute respiratory syndrome coronavirus 2	PAIRED	UPHL_ID	USA	North America	none	none	0.997656707674282	SRR12526151	SRR12526151	none	none	23403	A	G	A>G	S	S	GAT	GGT	1841	1841	614	D	G	A23403G;D614G;S;S	FALSE	FALSE	Yes	FALSE	Non-Synonymous	SD2	TRUE	TRUE	FALSE	FALSE	FALSE	FALSE	FALSE	FALSE	FALSE	614	1	S:D614G
SRR12526155	1059	1	0	0.0	0.0	0	0.0	0.0	0	0.0	0.0	4250	60.0	60.0	0	NA	NA	NA	NA	4250	4250	2650	0.6235294117647059	1600	0.3764705882352941	4250	1	SRR12526155	4264.54757047788	722	1404	AMPLICON	ILLUMINA	2020-04-30	Severe acute respiratory syndrome coronavirus 2	PAIRED	UPHL_ID	USA	North America	none	none	1	SRR12526155	SRR12526155	none	none	1059	C	T	C>T	orf1a	NSP2	ACC	ATC	794	254	85	T	I	C1059T;T85I;orf1a;NSP2	FALSE	FALSE	Yes	FALSE	Non-Synonymous	NA	TRUE	TRUE	FALSE	FALSE	FALSE	FALSE	TRUE	FALSE	FALSE	265	1	NSP2:T85I
SRR12526155	3037	2	0	0.0	0.0	6	60.0	60.0	0	0.0	0.0	5634	60.0	60.0	0	NA	NA	NA	NA	5644	5644	2254	0.40007099751508696	3380	0.599929002484913	5634	0.998228206945429	SRR12526155	4264.54757047788	722	1404	AMPLICON	ILLUMINA	2020-04-30	Severe acute respiratory syndrome coronavirus 2	PAIRED	UPHL_ID	USA	North America	none	none	0.998228206945429	SRR12526155	SRR12526155	none	none	3037	C	T	C>T	orf1a	NSP3	TTC	TTT	2772	318	106	F	F	C3037T;F106F;orf1a;NSP3	FALSE	FALSE	Yes	TRUE	Synonymous	NA	TRUE	TRUE	FALSE	FALSE	FALSE	FALSE	TRUE	TRUE	TRUE	924	1	NSP3:F106F
SRR12526155	7870	2	0	0.0	0.0	0	0.0	0.0	4292	60.0	60.0	2	60.0	60.0	0	NA	NA	NA	NA	4294	4294	1612	0.37558247903075487	2680	0.6244175209692451	4292	0.999534233814625	SRR12526155	4264.54757047788	722	1404	AMPLICON	ILLUMINA	2020-04-30	Severe acute respiratory syndrome coronavirus 2	PAIRED	UPHL_ID	USA	North America	none	none	0.999534233814625	SRR12526155	SRR12526155	none	none	7870	A	G	A>G	orf1a	NSP3	TCA	TCG	7605	5151	1717	S	S	A7870G;S1717S;orf1a;NSP3	FALSE	FALSE	Yes	TRUE	Synonymous	NA	TRUE	TRUE	FALSE	FALSE	FALSE	FALSE	TRUE	FALSE	FALSE	2535	1	NSP3:S1717S
SRR12526155	10323	2	6458	60.0	37.81	0	0.0	0.0	634	60.0	60.0	0	0.0	0.0	0	NA	NA	NA	NA	7092	7092	190	0.2996845425867508	444	0.7003154574132492	634	0.0893965031020869	SRR12526155	4264.54757047788	722	1404	AMPLICON	ILLUMINA	2020-04-30	Severe acute respiratory syndrome coronavirus 2	PAIRED	UPHL_ID	USA	North America	none	none	0.0893965031020869	SRR12526155	SRR12526155	none	none	10323	A	G	A>G	orf1a	NSP5	AAG	AGG	10058	269	90	K	R	A10323G;K90R;orf1a;NSP5	FALSE	FALSE	No	FALSE	Non-Synonymous	NA	TRUE	TRUE	FALSE	FALSE	FALSE	FALSE	FALSE	FALSE	FALSE	3353	1	NSP5:K90R
SRR12526155	12315	1	5128	60.0	37.91	0	0.0	0.0	0	0.0	0.0	0	0.0	0.0	0	NA	NA	NA	NA	5128	5128	2230	0.43486739469578783	2898	0.5651326053042122	5128	1	SRR12526155	4264.54757047788	722	1404	AMPLICON	ILLUMINA	2020-04-30	Severe acute respiratory syndrome coronavirus 2	PAIRED	UPHL_ID	USA	North America	none	none	1	SRR12526155	SRR12526155	none	none	12315	G	A	G>A	orf1a	NSP8	AGA	AAA	12050	224	75	R	K	G12315A;R75K;orf1a;NSP8	FALSE	FALSE	Yes	FALSE	Non-Synonymous	NA	TRUE	FALSE	FALSE	FALSE	FALSE	FALSE	FALSE	FALSE	FALSE	4017	1	NSP8:R75K
SRR12526155	23403	1	0	0.0	0.0	0	0.0	0.0	6388	60.0	60.0	0	0.0	0.0	0	NA	NA	NA	NA	6388	6388	2490	0.38979336255479025	3898	0.6102066374452098	6388	1	SRR12526155	4264.54757047788	722	1404	AMPLICON	ILLUMINA	2020-04-30	Severe acute respiratory syndrome coronavirus 2	PAIRED	UPHL_ID	USA	North America	none	none	1	SRR12526155	SRR12526155	none	none	23403	A	G	A>G	S	S	GAT	GGT	1841	1841	614	D	G	A23403G;D614G;S;S	FALSE	FALSE	Yes	FALSE	Non-Synonymous	SD2	TRUE	TRUE	FALSE	FALSE	FALSE	FALSE	FALSE	FALSE	FALSE	614	1	S:D614G
SRR12526158	8782	2	0	0.0	0.0	2	60.0	60.0	0	0.0	0.0	3024	60.0	60.0	0	NA	NA	NA	NA	3026	3026	1738	0.5747354497354498	1286	0.4252645502645503	3024	0.999339061467284	SRR12526158	3172.10249807712	2588	5597	AMPLICON	ILLUMINA	2020-04-29	Severe acute respiratory syndrome coronavirus 2	PAIRED	UPHL_ID	USA	North America	none	none	0.999339061467284	SRR12526158	SRR12526158	none	none	8782	C	T	C>T	orf1a	NSP4	AGC	AGT	8517	228	76	S	S	C8782T;S76S;orf1a;NSP4	FALSE	FALSE	Yes	TRUE	Synonymous	NA	TRUE	FALSE	FALSE	FALSE	FALSE	FALSE	FALSE	FALSE	FALSE	2839	1	NSP4:S76S
SRR12526158	17033	3	0	0.0	0.0	2	60.0	60.0	1445	60.0	60.0	5150	60.0	60.0	0	NA	NA	NA	NA	6597	6597	544	0.3764705882352941	901	0.6235294117647059	1445	0.219038957101713	SRR12526158	3172.10249807712	2588	5597	AMPLICON	ILLUMINA	2020-04-29	Severe acute respiratory syndrome coronavirus 2	PAIRED	UPHL_ID	USA	North America	none	none	0.219038957101713	SRR12526158	SRR12526158	none	none	17033	T	G	T>G	orf1b	NSP13	GTT	GGT	3566	797	266	V	G	T17033G;V266G;orf1b;NSP13	FALSE	FALSE	No	FALSE	Non-Synonymous	NA	FALSE	TRUE	FALSE	FALSE	FALSE	FALSE	TRUE	TRUE	TRUE	1189	1	NSP13:V266G
SRR12526158	17747	2	0	0.0	0.0	38	60.0	60.0	0	0.0	0.0	844	60.0	60.0	0	NA	NA	NA	NA	882	882	562	0.6658767772511849	282	0.3341232227488152	844	0.956916099773243	SRR12526158	3172.10249807712	2588	5597	AMPLICON	ILLUMINA	2020-04-29	Severe acute respiratory syndrome coronavirus 2	PAIRED	UPHL_ID	USA	North America	none	none	0.956916099773243	SRR12526158	SRR12526158	none	none	17747	C	T	C>T	orf1b	NSP13	CCT	CTT	4280	1511	504	P	L	C17747T;P504L;orf1b;NSP13	FALSE	FALSE	Yes	FALSE	Non-Synonymous	NA	TRUE	TRUE	FALSE	FALSE	FALSE	FALSE	FALSE	FALSE	TRUE	1427	1	NSP13:P504L
SRR12526158	17858	1	0	0.0	0.0	0	0.0	0.0	1354	60.0	60.0	0	0.0	0.0	0	NA	NA	NA	NA	1354	1354	702	0.518463810930576	652	0.4815361890694239	1354	1	SRR12526158	3172.10249807712	2588	5597	AMPLICON	ILLUMINA	2020-04-29	Severe acute respiratory syndrome coronavirus 2	PAIRED	UPHL_ID	USA	North America	none	none	1	SRR12526158	SRR12526158	none	none	17858	A	G	A>G	orf1b	NSP13	TAT	TGT	4391	1622	541	Y	C	A17858G;Y541C;orf1b;NSP13	FALSE	FALSE	Yes	FALSE	Non-Synonymous	NA	TRUE	TRUE	FALSE	FALSE	FALSE	FALSE	FALSE	FALSE	TRUE	1464	1	NSP13:Y541C
SRR12526158	18060	2	0	0.0	0.0	14	60.0	60.0	0	0.0	0.0	3616	60.0	60.0	0	NA	NA	NA	NA	3642	3642	2260	0.625	1356	0.375	3616	0.99286106534871	SRR12526158	3172.10249807712	2588	5597	AMPLICON	ILLUMINA	2020-04-29	Severe acute respiratory syndrome coronavirus 2	PAIRED	UPHL_ID	USA	North America	none	none	0.99286106534871	SRR12526158	SRR12526158	none	none	18060	C	T	C>T	orf1b	NSP14	CTC	CTT	4593	21	7	L	L	C18060T;L7L;orf1b;NSP14	FALSE	FALSE	Yes	TRUE	Synonymous	NA	TRUE	TRUE	FALSE	TRUE	FALSE	FALSE	FALSE	FALSE	FALSE	1531	1	NSP14:L7L
SRR12526158	22193	2	190	60.0	37.52	0	0.0	0.0	132	60.0	60.0	0	0.0	0.0	0	NA	NA	NA	NA	322	322	44	0.3333333333333333	88	0.6666666666666666	132	0.409937888198758	SRR12526158	3172.10249807712	2588	5597	AMPLICON	ILLUMINA	2020-04-29	Severe acute respiratory syndrome coronavirus 2	PAIRED	UPHL_ID	USA	North America	none	none	0.409937888198758	SRR12526158	SRR12526158	none	none	22193	A	G	A>G	S	S	AAT	GAT	631	631	211	N	D	A22193G;N211D;S;S	FALSE	FALSE	No	FALSE	Non-Synonymous	NTD	FALSE	TRUE	FALSE	TRUE	FALSE	FALSE	FALSE	FALSE	FALSE	211	1	S:N211D
SRR12526158	22321	2	0	0.0	0.0	38	60.0	60.0	0	0.0	0.0	122	60.0	60.0	0	NA	NA	NA	NA	160	160	18	0.47368421052631576	20	0.5263157894736842	38	0.2375	SRR12526158	3172.10249807712	2588	5597	AMPLICON	ILLUMINA	2020-04-29	Severe acute respiratory syndrome coronavirus 2	PAIRED	UPHL_ID	USA	North America	none	none	0.2375	SRR12526158	SRR12526158	none	none	22321	T	C	T>C	S	S	GAT	GAC	759	759	253	D	D	T22321C;D253D;S;S	FALSE	FALSE	No	TRUE	Synonymous	NTD	FALSE	FALSE	FALSE	FALSE	FALSE	FALSE	FALSE	FALSE	FALSE	253	1	S:D253D
SRR12526158	23287	3	2	60.0	38.0	6106	59.99	59.99	0	0.0	0.0	16	60.0	60.0	0	NA	NA	NA	NA	6124	6124	3690	0.6043236161152964	2416	0.39567638388470355	6106	0.997060744611365	SRR12526158	3172.10249807712	2588	5597	AMPLICON	ILLUMINA	2020-04-29	Severe acute respiratory syndrome coronavirus 2	PAIRED	UPHL_ID	USA	North America	none	none	0.997060744611365	SRR12526158	SRR12526158	none	none	23287	T	C	T>C	S	S	GCT	GCC	1725	1725	575	A	A	T23287C;A575A;S;S	FALSE	FALSE	Yes	TRUE	Synonymous	SD1	TRUE	TRUE	FALSE	FALSE	FALSE	FALSE	FALSE	FALSE	FALSE	575	1	S:A575A
SRR12526158	23611	1	0	0.0	0.0	0	0.0	0.0	0	0.0	0.0	3772	60.0	60.0	0	NA	NA	NA	NA	3772	3772	2276	0.6033934252386002	1496	0.39660657476139977	3772	1	SRR12526158	3172.10249807712	2588	5597	AMPLICON	ILLUMINA	2020-04-29	Severe acute respiratory syndrome coronavirus 2	PAIRED	UPHL_ID	USA	North America	none	none	1	SRR12526158	SRR12526158	none	none	23611	G	T	G>T	S	S	CGG	CGT	2049	2049	683	R	R	G23611T;R683R;S;S	FALSE	FALSE	Yes	TRUE	Synonymous	NA	TRUE	TRUE	FALSE	FALSE	FALSE	FALSE	FALSE	FALSE	FALSE	683	1	S:R683R
SRR12526158	24694	1	0	0.0	0.0	0	0.0	0.0	0	0.0	0.0	1884	59.99	59.99	0	NA	NA	NA	NA	1884	1884	596	0.31634819532908703	1288	0.6836518046709129	1884	1	SRR12526158	3172.10249807712	2588	5597	AMPLICON	ILLUMINA	2020-04-29	Severe acute respiratory syndrome coronavirus 2	PAIRED	UPHL_ID	USA	North America	none	none	1	SRR12526158	SRR12526158	none	none	24694	A	T	A>T	S	S	GGA	GGT	3132	3132	1044	G	G	A24694T;G1044G;S;S	FALSE	FALSE	Yes	TRUE	Synonymous	CH-BH	TRUE	TRUE	FALSE	FALSE	FALSE	FALSE	TRUE	TRUE	TRUE	1044	1	S:G1044G
SRR12526160	1059	1	0	0.0	0.0	0	0.0	0.0	0	0.0	0.0	4122	60.0	60.0	0	NA	NA	NA	NA	4128	4128	2506	0.6079573022804464	1616	0.39204269771955363	4122	0.998546511627907	SRR12526160	2931.56302043273	4177	6947	AMPLICON	ILLUMINA	2020-04-30	Severe acute respiratory syndrome coronavirus 2	PAIRED	UPHL_ID	USA	North America	none	none	0.998546511627907	SRR12526160	SRR12526160	none	none	1059	C	T	C>T	orf1a	NSP2	ACC	ATC	794	254	85	T	I	C1059T;T85I;orf1a;NSP2	FALSE	FALSE	Yes	FALSE	Non-Synonymous	NA	TRUE	TRUE	FALSE	FALSE	FALSE	FALSE	TRUE	FALSE	FALSE	265	1	NSP2:T85I
SRR12526160	3037	1	0	0.0	0.0	0	0.0	0.0	0	0.0	0.0	2598	60.0	60.0	0	NA	NA	NA	NA	2598	2598	1076	0.41416474210931487	1522	0.5858352578906851	2598	1	SRR12526160	2931.56302043273	4177	6947	AMPLICON	ILLUMINA	2020-04-30	Severe acute respiratory syndrome coronavirus 2	PAIRED	UPHL_ID	USA	North America	none	none	1	SRR12526160	SRR12526160	none	none	3037	C	T	C>T	orf1a	NSP3	TTC	TTT	2772	318	106	F	F	C3037T;F106F;orf1a;NSP3	FALSE	FALSE	Yes	TRUE	Synonymous	NA	TRUE	TRUE	FALSE	FALSE	FALSE	FALSE	TRUE	TRUE	TRUE	924	1	NSP3:F106F
SRR12526160	4878	1	0	0.0	0.0	0	0.0	0.0	0	0.0	0.0	7520	60.0	60.0	0	NA	NA	NA	NA	7520	7520	2936	0.3904255319148936	4584	0.6095744680851064	7520	1	SRR12526160	2931.56302043273	4177	6947	AMPLICON	ILLUMINA	2020-04-30	Severe acute respiratory syndrome coronavirus 2	PAIRED	UPHL_ID	USA	North America	none	none	1	SRR12526160	SRR12526160	none	none	4878	C	T	C>T	orf1a	NSP3	ACT	ATT	4613	2159	720	T	I	C4878T;T720I;orf1a;NSP3	FALSE	FALSE	Yes	FALSE	Non-Synonymous	NA	TRUE	TRUE	FALSE	FALSE	FALSE	FALSE	TRUE	FALSE	FALSE	1538	1	NSP3:T720I
SRR12526160	14408	3	2	60.0	30.0	2	60.0	60.0	0	0.0	0.0	6622	60.0	60.0	0	NA	NA	NA	NA	6626	6626	3548	0.5357897916037451	3074	0.46421020839625493	6622	0.999396317536976	SRR12526160	2931.56302043273	4177	6947	AMPLICON	ILLUMINA	2020-04-30	Severe acute respiratory syndrome coronavirus 2	PAIRED	UPHL_ID	USA	North America	none	none	0.999396317536976	SRR12526160	SRR12526160	none	none	14408	C	T	C>T	orf1b	NSP12	CCT	CTT	941	968	323	P	L	C14408T;P323L;orf1b;NSP12	FALSE	FALSE	Yes	FALSE	Non-Synonymous	NA	TRUE	FALSE	FALSE	FALSE	FALSE	FALSE	FALSE	FALSE	FALSE	314	1	NSP12:P323L
SRR12526160	22525	1	0	0.0	0.0	0	0.0	0.0	154	60.0	60.0	0	0.0	0.0	0	NA	NA	NA	NA	154	154	42	0.2727272727272727	112	0.7272727272727273	154	1	SRR12526160	2931.56302043273	4177	6947	AMPLICON	ILLUMINA	2020-04-30	Severe acute respiratory syndrome coronavirus 2	PAIRED	UPHL_ID	USA	North America	none	none	1	SRR12526160	SRR12526160	none	none	22525	A	G	A>G	S	S	CAA	CAG	963	963	321	Q	Q	A22525G;Q321Q;S;S	FALSE	FALSE	Yes	TRUE	Synonymous	NA	TRUE	TRUE	FALSE	FALSE	FALSE	FALSE	TRUE	FALSE	FALSE	321	1	S:Q321Q
SRR12526160	23403	2	4	60.0	38.0	0	0.0	0.0	6450	59.99	59.99	0	0.0	0.0	0	NA	NA	NA	NA	6454	6454	2618	0.40589147286821703	3832	0.594108527131783	6450	0.999380229315153	SRR12526160	2931.56302043273	4177	6947	AMPLICON	ILLUMINA	2020-04-30	Severe acute respiratory syndrome coronavirus 2	PAIRED	UPHL_ID	USA	North America	none	none	0.999380229315153	SRR12526160	SRR12526160	none	none	23403	A	G	A>G	S	S	GAT	GGT	1841	1841	614	D	G	A23403G;D614G;S;S	FALSE	FALSE	Yes	FALSE	Non-Synonymous	SD2	TRUE	TRUE	FALSE	FALSE	FALSE	FALSE	FALSE	FALSE	FALSE	614	1	S:D614G
SRR12526160	29272	1	0	0.0	0.0	0	0.0	0.0	0	0.0	0.0	3166	60.0	60.0	0	NA	NA	NA	NA	3166	3166	1196	0.37776373973468097	1970	0.622236260265319	3166	1	SRR12526160	2931.56302043273	4177	6947	AMPLICON	ILLUMINA	2020-04-30	Severe acute respiratory syndrome coronavirus 2	PAIRED	UPHL_ID	USA	North America	none	none	1	SRR12526160	SRR12526160	none	none	29272	C	T	C>T	N	N	TAC	TAT	999	999	333	Y	Y	C29272T;Y333Y;N;N	FALSE	FALSE	Yes	TRUE	Synonymous	NA	TRUE	TRUE	FALSE	FALSE	FALSE	FALSE	TRUE	FALSE	FALSE	333	1	N:Y333Y
SRR12526164	1059	2	0	0.0	0.0	4	60.0	60.0	0	0.0	0.0	3442	60.0	60.0	0	NA	NA	NA	NA	3446	3446	2724	0.7914003486345148	718	0.2085996513654852	3442	0.99883923389437	SRR12526164	4118.58037655085	416	425	AMPLICON	ILLUMINA	2020-05-01	Severe acute respiratory syndrome coronavirus 2	PAIRED	UPHL_ID	USA	North America	none	none	0.99883923389437	SRR12526164	SRR12526164	none	none	1059	C	T	C>T	orf1a	NSP2	ACC	ATC	794	254	85	T	I	C1059T;T85I;orf1a;NSP2	FALSE	FALSE	Yes	FALSE	Non-Synonymous	NA	TRUE	TRUE	FALSE	FALSE	FALSE	FALSE	TRUE	FALSE	FALSE	265	1	NSP2:T85I
SRR12526164	3037	1	0	0.0	0.0	0	0.0	0.0	0	0.0	0.0	2398	60.0	60.0	0	NA	NA	NA	NA	2400	2400	816	0.3402835696413678	1582	0.6597164303586321	2398	0.999166666666667	SRR12526164	4118.58037655085	416	425	AMPLICON	ILLUMINA	2020-05-01	Severe acute respiratory syndrome coronavirus 2	PAIRED	UPHL_ID	USA	North America	none	none	0.999166666666667	SRR12526164	SRR12526164	none	none	3037	C	T	C>T	orf1a	NSP3	TTC	TTT	2772	318	106	F	F	C3037T;F106F;orf1a;NSP3	FALSE	FALSE	Yes	TRUE	Synonymous	NA	TRUE	TRUE	FALSE	FALSE	FALSE	FALSE	TRUE	TRUE	TRUE	924	1	NSP3:F106F
SRR12526164	20049	1	0	0.0	0.0	2642	60.0	60.0	0	0.0	0.0	0	0.0	0.0	0	NA	NA	NA	NA	2644	2644	1816	0.6873580620741863	826	0.3126419379258138	2642	0.999243570347958	SRR12526164	4118.58037655085	416	425	AMPLICON	ILLUMINA	2020-05-01	Severe acute respiratory syndrome coronavirus 2	PAIRED	UPHL_ID	USA	North America	none	none	0.999243570347958	SRR12526164	SRR12526164	none	none	20049	T	C	T>C	orf1b	NSP15	ATT	ATC	6582	429	143	I	I	T20049C;I143I;orf1b;NSP15	FALSE	FALSE	Yes	TRUE	Synonymous	NA	TRUE	TRUE	FALSE	FALSE	FALSE	FALSE	FALSE	FALSE	FALSE	2194	1	NSP15:I143I
SRR12526164	21627	1	1726	60.0	38.18	0	0.0	0.0	0	0.0	0.0	0	0.0	0.0	0	NA	NA	NA	NA	1726	1726	518	0.30011587485515645	1208	0.6998841251448435	1726	1	SRR12526164	4118.58037655085	416	425	AMPLICON	ILLUMINA	2020-05-01	Severe acute respiratory syndrome coronavirus 2	PAIRED	UPHL_ID	USA	North America	none	none	1	SRR12526164	SRR12526164	none	none	21627	C	A	C>A	S	S	ACT	AAT	65	65	22	T	N	C21627A;T22N;S;S	FALSE	FALSE	Yes	FALSE	Non-Synonymous	NTD	TRUE	TRUE	FALSE	FALSE	FALSE	FALSE	FALSE	FALSE	FALSE	22	1	S:T22N
SRR12526164	23403	3	4	60.0	26.5	2	60.0	60.0	6054	60.0	60.0	0	0.0	0.0	0	NA	NA	NA	NA	6062	6062	1872	0.30921704658077304	4182	0.6907829534192269	6054	0.998680303530188	SRR12526164	4118.58037655085	416	425	AMPLICON	ILLUMINA	2020-05-01	Severe acute respiratory syndrome coronavirus 2	PAIRED	UPHL_ID	USA	North America	none	none	0.998680303530188	SRR12526164	SRR12526164	none	none	23403	A	G	A>G	S	S	GAT	GGT	1841	1841	614	D	G	A23403G;D614G;S;S	FALSE	FALSE	Yes	FALSE	Non-Synonymous	SD2	TRUE	TRUE	FALSE	FALSE	FALSE	FALSE	FALSE	FALSE	FALSE	614	1	S:D614G
SRR12526164	23655	2	0	0.0	0.0	10	60.0	60.0	0	0.0	0.0	3792	60.0	60.0	0	NA	NA	NA	NA	3802	3802	1588	0.41877637130801687	2204	0.5812236286919831	3792	0.997369805365597	SRR12526164	4118.58037655085	416	425	AMPLICON	ILLUMINA	2020-05-01	Severe acute respiratory syndrome coronavirus 2	PAIRED	UPHL_ID	USA	North America	none	none	0.997369805365597	SRR12526164	SRR12526164	none	none	23655	C	T	C>T	S	S	TCA	TTA	2093	2093	698	S	L	C23655T;S698L;S;S	FALSE	FALSE	Yes	FALSE	Non-Synonymous	NA	TRUE	TRUE	FALSE	FALSE	FALSE	FALSE	FALSE	FALSE	FALSE	698	1	S:S698L
SRR12526165	1059	2	0	0.0	0.0	2	60.0	60.0	0	0.0	0.0	2352	60.0	60.0	0	NA	NA	NA	NA	2354	2354	1702	0.7236394557823129	650	0.2763605442176871	2352	0.999150382327952	SRR12526165	2887.87332374678	2142	3128	AMPLICON	ILLUMINA	2020-05-01	Severe acute respiratory syndrome coronavirus 2	PAIRED	UPHL_ID	USA	North America	none	none	0.999150382327952	SRR12526165	SRR12526165	none	none	1059	C	T	C>T	orf1a	NSP2	ACC	ATC	794	254	85	T	I	C1059T;T85I;orf1a;NSP2	FALSE	FALSE	Yes	FALSE	Non-Synonymous	NA	TRUE	TRUE	FALSE	FALSE	FALSE	FALSE	TRUE	FALSE	FALSE	265	1	NSP2:T85I
SRR12526165	3037	1	0	0.0	0.0	0	0.0	0.0	0	0.0	0.0	2150	60.0	60.0	0	NA	NA	NA	NA	2158	2158	706	0.3283720930232558	1444	0.6716279069767442	2150	0.996292863762743	SRR12526165	2887.87332374678	2142	3128	AMPLICON	ILLUMINA	2020-05-01	Severe acute respiratory syndrome coronavirus 2	PAIRED	UPHL_ID	USA	North America	none	none	0.996292863762743	SRR12526165	SRR12526165	none	none	3037	C	T	C>T	orf1a	NSP3	TTC	TTT	2772	318	106	F	F	C3037T;F106F;orf1a;NSP3	FALSE	FALSE	Yes	TRUE	Synonymous	NA	TRUE	TRUE	FALSE	FALSE	FALSE	FALSE	TRUE	TRUE	TRUE	924	1	NSP3:F106F
SRR12526165	6181	2	0	0.0	0.0	42	60.0	60.0	0	0.0	0.0	524	60.0	60.0	0	NA	NA	NA	NA	566	566	4	0.09523809523809523	38	0.9047619047619048	42	0.0742049469964664	SRR12526165	2887.87332374678	2142	3128	AMPLICON	ILLUMINA	2020-05-01	Severe acute respiratory syndrome coronavirus 2	PAIRED	UPHL_ID	USA	North America	none	none	0.0742049469964664	SRR12526165	SRR12526165	none	none	6181	T	C	T>C	orf1a	NSP3	TAT	TAC	5916	3462	1154	Y	Y	T6181C;Y1154Y;orf1a;NSP3	FALSE	FALSE	No	TRUE	Synonymous	NA	FALSE	TRUE	FALSE	TRUE	FALSE	FALSE	FALSE	FALSE	FALSE	1972	1	NSP3:Y1154Y
SRR12526165	14408	1	0	0.0	0.0	0	0.0	0.0	0	0.0	0.0	5612	60.0	60.0	0	NA	NA	NA	NA	5616	5616	2786	0.4964362081254455	2826	0.5035637918745546	5612	0.999287749287749	SRR12526165	2887.87332374678	2142	3128	AMPLICON	ILLUMINA	2020-05-01	Severe acute respiratory syndrome coronavirus 2	PAIRED	UPHL_ID	USA	North America	none	none	0.999287749287749	SRR12526165	SRR12526165	none	none	14408	C	T	C>T	orf1b	NSP12	CCT	CTT	941	968	323	P	L	C14408T;P323L;orf1b;NSP12	FALSE	FALSE	Yes	FALSE	Non-Synonymous	NA	TRUE	FALSE	FALSE	FALSE	FALSE	FALSE	FALSE	FALSE	FALSE	314	1	NSP12:P323L
SRR12526165	21627	2	148	60.0	38.28	2	60.0	60.0	0	0.0	0.0	0	0.0	0.0	0	NA	NA	NA	NA	150	150	42	0.28378378378378377	106	0.7162162162162162	148	0.986666666666667	SRR12526165	2887.87332374678	2142	3128	AMPLICON	ILLUMINA	2020-05-01	Severe acute respiratory syndrome coronavirus 2	PAIRED	UPHL_ID	USA	North America	none	none	0.986666666666667	SRR12526165	SRR12526165	none	none	21627	C	A	C>A	S	S	ACT	AAT	65	65	22	T	N	C21627A;T22N;S;S	FALSE	FALSE	Yes	FALSE	Non-Synonymous	NTD	TRUE	TRUE	FALSE	FALSE	FALSE	FALSE	FALSE	FALSE	FALSE	22	1	S:T22N
SRR12526165	23403	1	0	0.0	0.0	0	0.0	0.0	4514	60.0	60.0	0	0.0	0.0	0	NA	NA	NA	NA	4516	4516	1176	0.2605228178998671	3338	0.7394771821001329	4514	0.99955713020372	SRR12526165	2887.87332374678	2142	3128	AMPLICON	ILLUMINA	2020-05-01	Severe acute respiratory syndrome coronavirus 2	PAIRED	UPHL_ID	USA	North America	none	none	0.99955713020372	SRR12526165	SRR12526165	none	none	23403	A	G	A>G	S	S	GAT	GGT	1841	1841	614	D	G	A23403G;D614G;S;S	FALSE	FALSE	Yes	FALSE	Non-Synonymous	SD2	TRUE	TRUE	FALSE	FALSE	FALSE	FALSE	FALSE	FALSE	FALSE	614	1	S:D614G
SRR12526165	23655	2	0	0.0	0.0	4	60.0	60.0	0	0.0	0.0	2558	60.0	60.0	0	NA	NA	NA	NA	2562	2562	1148	0.44878811571540267	1410	0.5512118842845973	2558	0.998438719750195	SRR12526165	2887.87332374678	2142	3128	AMPLICON	ILLUMINA	2020-05-01	Severe acute respiratory syndrome coronavirus 2	PAIRED	UPHL_ID	USA	North America	none	none	0.998438719750195	SRR12526165	SRR12526165	none	none	23655	C	T	C>T	S	S	TCA	TTA	2093	2093	698	S	L	C23655T;S698L;S;S	FALSE	FALSE	Yes	FALSE	Non-Synonymous	NA	TRUE	TRUE	FALSE	FALSE	FALSE	FALSE	FALSE	FALSE	FALSE	698	1	S:S698L
SRR12526166	1059	2	0	0.0	0.0	2	60.0	60.0	0	0.0	0.0	2972	60.0	60.0	0	NA	NA	NA	NA	2974	2974	2230	0.7503364737550471	742	0.2496635262449529	2972	0.999327505043712	SRR12526166	3601.13714343043	625	2011	AMPLICON	ILLUMINA	2020-05-01	Severe acute respiratory syndrome coronavirus 2	PAIRED	UPHL_ID	USA	North America	none	none	0.999327505043712	SRR12526166	SRR12526166	none	none	1059	C	T	C>T	orf1a	NSP2	ACC	ATC	794	254	85	T	I	C1059T;T85I;orf1a;NSP2	FALSE	FALSE	Yes	FALSE	Non-Synonymous	NA	TRUE	TRUE	FALSE	FALSE	FALSE	FALSE	TRUE	FALSE	FALSE	265	1	NSP2:T85I
SRR12526166	3037	1	0	0.0	0.0	0	0.0	0.0	0	0.0	0.0	3126	60.0	60.0	0	NA	NA	NA	NA	3132	3132	1096	0.3506078055022393	2030	0.6493921944977608	3126	0.998084291187739	SRR12526166	3601.13714343043	625	2011	AMPLICON	ILLUMINA	2020-05-01	Severe acute respiratory syndrome coronavirus 2	PAIRED	UPHL_ID	USA	North America	none	none	0.998084291187739	SRR12526166	SRR12526166	none	none	3037	C	T	C>T	orf1a	NSP3	TTC	TTT	2772	318	106	F	F	C3037T;F106F;orf1a;NSP3	FALSE	FALSE	Yes	TRUE	Synonymous	NA	TRUE	TRUE	FALSE	FALSE	FALSE	FALSE	TRUE	TRUE	TRUE	924	1	NSP3:F106F
SRR12526166	9344	2	2	31.0	20.0	0	0.0	0.0	0	0.0	0.0	7866	60.0	60.0	0	NA	NA	NA	NA	7874	7874	6095	0.7748538011695907	1771	0.22514619883040934	7866	0.998983997967996	SRR12526166	3601.13714343043	625	2011	AMPLICON	ILLUMINA	2020-05-01	Severe acute respiratory syndrome coronavirus 2	PAIRED	UPHL_ID	USA	North America	none	none	0.998983997967996	SRR12526166	SRR12526166	none	none	9344	C	T	C>T	orf1a	NSP4	CTT	TTT	9079	790	264	L	F	C9344T;L264F;orf1a;NSP4	FALSE	FALSE	Yes	FALSE	Non-Synonymous	NA	TRUE	TRUE	FALSE	FALSE	FALSE	FALSE	FALSE	FALSE	TRUE	3027	1	NSP4:L264F
SRR12526166	14408	3	2	60.0	38.0	2	60.0	60.0	0	0.0	0.0	6099	60.0	60.0	0	NA	NA	NA	NA	6133	6133	3014	0.4941793736678144	3085	0.5058206263321856	6099	0.994456220446763	SRR12526166	3601.13714343043	625	2011	AMPLICON	ILLUMINA	2020-05-01	Severe acute respiratory syndrome coronavirus 2	PAIRED	UPHL_ID	USA	North America	none	none	0.994456220446763	SRR12526166	SRR12526166	none	none	14408	C	T	C>T	orf1b	NSP12	CCT	CTT	941	968	323	P	L	C14408T;P323L;orf1b;NSP12	FALSE	FALSE	Yes	FALSE	Non-Synonymous	NA	TRUE	FALSE	FALSE	FALSE	FALSE	FALSE	FALSE	FALSE	FALSE	314	1	NSP12:P323L
SRR12526166	17193	2	0	0.0	0.0	0	0.0	0.0	2	60.0	60.0	7855	60.0	60.0	0	NA	NA	NA	NA	7859	7859	6750	0.8593252705283259	1105	0.1406747294716741	7855	0.999491029393053	SRR12526166	3601.13714343043	625	2011	AMPLICON	ILLUMINA	2020-05-01	Severe acute respiratory syndrome coronavirus 2	PAIRED	UPHL_ID	USA	North America	none	none	0.999491029393053	SRR12526166	SRR12526166	none	none	17193	G	T	G>T	orf1b	NSP13	GAG	GAT	3726	957	319	E	D	G17193T;E319D;orf1b;NSP13	FALSE	FALSE	Yes	FALSE	Non-Synonymous	NA	TRUE	FALSE	FALSE	FALSE	FALSE	FALSE	FALSE	FALSE	FALSE	1242	1	NSP13:E319D
SRR12526166	20049	1	0	0.0	0.0	708	60.0	60.0	0	0.0	0.0	0	0.0	0.0	0	NA	NA	NA	NA	708	708	464	0.655367231638418	244	0.3446327683615819	708	1	SRR12526166	3601.13714343043	625	2011	AMPLICON	ILLUMINA	2020-05-01	Severe acute respiratory syndrome coronavirus 2	PAIRED	UPHL_ID	USA	North America	none	none	1	SRR12526166	SRR12526166	none	none	20049	T	C	T>C	orf1b	NSP15	ATT	ATC	6582	429	143	I	I	T20049C;I143I;orf1b;NSP15	FALSE	FALSE	Yes	TRUE	Synonymous	NA	TRUE	TRUE	FALSE	FALSE	FALSE	FALSE	FALSE	FALSE	FALSE	2194	1	NSP15:I143I
SRR12526166	21627	1	716	60.0	38.17	0	0.0	0.0	0	0.0	0.0	0	0.0	0.0	0	NA	NA	NA	NA	716	716	176	0.24581005586592178	540	0.7541899441340782	716	1	SRR12526166	3601.13714343043	625	2011	AMPLICON	ILLUMINA	2020-05-01	Severe acute respiratory syndrome coronavirus 2	PAIRED	UPHL_ID	USA	North America	none	none	1	SRR12526166	SRR12526166	none	none	21627	C	A	C>A	S	S	ACT	AAT	65	65	22	T	N	C21627A;T22N;S;S	FALSE	FALSE	Yes	FALSE	Non-Synonymous	NTD	TRUE	TRUE	FALSE	FALSE	FALSE	FALSE	FALSE	FALSE	FALSE	22	1	S:T22N
SRR12526166	23403	1	0	0.0	0.0	0	0.0	0.0	5188	60.0	60.0	0	0.0	0.0	0	NA	NA	NA	NA	5192	5192	1330	0.256360832690825	3858	0.743639167309175	5188	0.999229583975347	SRR12526166	3601.13714343043	625	2011	AMPLICON	ILLUMINA	2020-05-01	Severe acute respiratory syndrome coronavirus 2	PAIRED	UPHL_ID	USA	North America	none	none	0.999229583975347	SRR12526166	SRR12526166	none	none	23403	A	G	A>G	S	S	GAT	GGT	1841	1841	614	D	G	A23403G;D614G;S;S	FALSE	FALSE	Yes	FALSE	Non-Synonymous	SD2	TRUE	TRUE	FALSE	FALSE	FALSE	FALSE	FALSE	FALSE	FALSE	614	1	S:D614G
SRR12526166	23655	2	0	0.0	0.0	2	60.0	60.0	0	0.0	0.0	3484	60.0	60.0	0	NA	NA	NA	NA	3486	3486	1564	0.4489092996555683	1920	0.5510907003444316	3484	0.99942627653471	SRR12526166	3601.13714343043	625	2011	AMPLICON	ILLUMINA	2020-05-01	Severe acute respiratory syndrome coronavirus 2	PAIRED	UPHL_ID	USA	North America	none	none	0.99942627653471	SRR12526166	SRR12526166	none	none	23655	C	T	C>T	S	S	TCA	TTA	2093	2093	698	S	L	C23655T;S698L;S;S	FALSE	FALSE	Yes	FALSE	Non-Synonymous	NA	TRUE	TRUE	FALSE	FALSE	FALSE	FALSE	FALSE	FALSE	FALSE	698	1	S:S698L
SRR12526170	1059	3	2	60.0	37.0	2	60.0	60.0	0	0.0	0.0	3564	60.0	60.0	0	NA	NA	NA	NA	3568	3568	2700	0.7575757575757576	864	0.24242424242424243	3564	0.998878923766816	SRR12526170	3592.64615590409	1070	3239	AMPLICON	ILLUMINA	2020-05-01	Severe acute respiratory syndrome coronavirus 2	PAIRED	UPHL_ID	USA	North America	none	none	0.998878923766816	SRR12526170	SRR12526170	none	none	1059	C	T	C>T	orf1a	NSP2	ACC	ATC	794	254	85	T	I	C1059T;T85I;orf1a;NSP2	FALSE	FALSE	Yes	FALSE	Non-Synonymous	NA	TRUE	TRUE	FALSE	FALSE	FALSE	FALSE	TRUE	FALSE	FALSE	265	1	NSP2:T85I
SRR12526170	3037	1	0	0.0	0.0	0	0.0	0.0	0	0.0	0.0	2700	60.0	60.0	0	NA	NA	NA	NA	2702	2702	918	0.34	1782	0.66	2700	0.999259807549963	SRR12526170	3592.64615590409	1070	3239	AMPLICON	ILLUMINA	2020-05-01	Severe acute respiratory syndrome coronavirus 2	PAIRED	UPHL_ID	USA	North America	none	none	0.999259807549963	SRR12526170	SRR12526170	none	none	3037	C	T	C>T	orf1a	NSP3	TTC	TTT	2772	318	106	F	F	C3037T;F106F;orf1a;NSP3	FALSE	FALSE	Yes	TRUE	Synonymous	NA	TRUE	TRUE	FALSE	FALSE	FALSE	FALSE	TRUE	TRUE	TRUE	924	1	NSP3:F106F
SRR12526170	14408	2	0	0.0	0.0	4	60.0	60.0	0	0.0	0.0	5767	60.0	60.0	0	NA	NA	NA	NA	5781	5781	3250	0.5635512398127276	2517	0.4364487601872724	5767	0.997578273655077	SRR12526170	3592.64615590409	1070	3239	AMPLICON	ILLUMINA	2020-05-01	Severe acute respiratory syndrome coronavirus 2	PAIRED	UPHL_ID	USA	North America	none	none	0.997578273655077	SRR12526170	SRR12526170	none	none	14408	C	T	C>T	orf1b	NSP12	CCT	CTT	941	968	323	P	L	C14408T;P323L;orf1b;NSP12	FALSE	FALSE	Yes	FALSE	Non-Synonymous	NA	TRUE	FALSE	FALSE	FALSE	FALSE	FALSE	FALSE	FALSE	FALSE	314	1	NSP12:P323L
SRR12526170	20049	2	0	0.0	0.0	378	60.0	60.0	0	0.0	0.0	2	60.0	60.0	0	NA	NA	NA	NA	380	380	224	0.5925925925925926	154	0.4074074074074074	378	0.994736842105263	SRR12526170	3592.64615590409	1070	3239	AMPLICON	ILLUMINA	2020-05-01	Severe acute respiratory syndrome coronavirus 2	PAIRED	UPHL_ID	USA	North America	none	none	0.994736842105263	SRR12526170	SRR12526170	none	none	20049	T	C	T>C	orf1b	NSP15	ATT	ATC	6582	429	143	I	I	T20049C;I143I;orf1b;NSP15	FALSE	FALSE	Yes	TRUE	Synonymous	NA	TRUE	TRUE	FALSE	FALSE	FALSE	FALSE	FALSE	FALSE	FALSE	2194	1	NSP15:I143I
SRR12526170	21627	1	458	60.0	38.34	0	0.0	0.0	0	0.0	0.0	0	0.0	0.0	0	NA	NA	NA	NA	458	458	130	0.2838427947598253	328	0.7161572052401747	458	1	SRR12526170	3592.64615590409	1070	3239	AMPLICON	ILLUMINA	2020-05-01	Severe acute respiratory syndrome coronavirus 2	PAIRED	UPHL_ID	USA	North America	none	none	1	SRR12526170	SRR12526170	none	none	21627	C	A	C>A	S	S	ACT	AAT	65	65	22	T	N	C21627A;T22N;S;S	FALSE	FALSE	Yes	FALSE	Non-Synonymous	NTD	TRUE	TRUE	FALSE	FALSE	FALSE	FALSE	FALSE	FALSE	FALSE	22	1	S:T22N
SRR12526170	23403	2	0	0.0	0.0	0	0.0	0.0	6348	60.0	60.0	4	60.0	60.0	0	NA	NA	NA	NA	6354	6354	1738	0.27378701953371143	4610	0.7262129804662886	6348	0.999055712936733	SRR12526170	3592.64615590409	1070	3239	AMPLICON	ILLUMINA	2020-05-01	Severe acute respiratory syndrome coronavirus 2	PAIRED	UPHL_ID	USA	North America	none	none	0.999055712936733	SRR12526170	SRR12526170	none	none	23403	A	G	A>G	S	S	GAT	GGT	1841	1841	614	D	G	A23403G;D614G;S;S	FALSE	FALSE	Yes	FALSE	Non-Synonymous	SD2	TRUE	TRUE	FALSE	FALSE	FALSE	FALSE	FALSE	FALSE	FALSE	614	1	S:D614G
SRR12526170	23655	2	0	0.0	0.0	12	60.0	60.0	0	0.0	0.0	3118	60.0	60.0	0	NA	NA	NA	NA	3130	3130	1456	0.4669660038486209	1662	0.5330339961513791	3118	0.996166134185304	SRR12526170	3592.64615590409	1070	3239	AMPLICON	ILLUMINA	2020-05-01	Severe acute respiratory syndrome coronavirus 2	PAIRED	UPHL_ID	USA	North America	none	none	0.996166134185304	SRR12526170	SRR12526170	none	none	23655	C	T	C>T	S	S	TCA	TTA	2093	2093	698	S	L	C23655T;S698L;S;S	FALSE	FALSE	Yes	FALSE	Non-Synonymous	NA	TRUE	TRUE	FALSE	FALSE	FALSE	FALSE	FALSE	FALSE	FALSE	698	1	S:S698L
SRR12526174	1059	2	0	0.0	0.0	2	60.0	60.0	0	0.0	0.0	2406	60.0	60.0	0	NA	NA	NA	NA	2408	2408	1816	0.7547797173732336	590	0.24522028262676643	2406	0.999169435215947	SRR12526174	2176.71658362037	3024	6665	AMPLICON	ILLUMINA	2020-05-01	Severe acute respiratory syndrome coronavirus 2	PAIRED	UPHL_ID	USA	North America	none	none	0.999169435215947	SRR12526174	SRR12526174	none	none	1059	C	T	C>T	orf1a	NSP2	ACC	ATC	794	254	85	T	I	C1059T;T85I;orf1a;NSP2	FALSE	FALSE	Yes	FALSE	Non-Synonymous	NA	TRUE	TRUE	FALSE	FALSE	FALSE	FALSE	TRUE	FALSE	FALSE	265	1	NSP2:T85I
SRR12526174	3037	1	0	0.0	0.0	0	0.0	0.0	0	0.0	0.0	1516	60.0	60.0	0	NA	NA	NA	NA	1516	1516	446	0.2941952506596306	1070	0.7058047493403694	1516	1	SRR12526174	2176.71658362037	3024	6665	AMPLICON	ILLUMINA	2020-05-01	Severe acute respiratory syndrome coronavirus 2	PAIRED	UPHL_ID	USA	North America	none	none	1	SRR12526174	SRR12526174	none	none	3037	C	T	C>T	orf1a	NSP3	TTC	TTT	2772	318	106	F	F	C3037T;F106F;orf1a;NSP3	FALSE	FALSE	Yes	TRUE	Synonymous	NA	TRUE	TRUE	FALSE	FALSE	FALSE	FALSE	TRUE	TRUE	TRUE	924	1	NSP3:F106F
SRR12526174	8489	2	0	0.0	0.0	374	60.0	60.0	0	0.0	0.0	312	60.0	60.0	0	NA	NA	NA	NA	686	686	166	0.44385026737967914	208	0.5561497326203209	374	0.545189504373178	SRR12526174	2176.71658362037	3024	6665	AMPLICON	ILLUMINA	2020-05-01	Severe acute respiratory syndrome coronavirus 2	PAIRED	UPHL_ID	USA	North America	none	none	0.545189504373178	SRR12526174	SRR12526174	none	none	8489	T	C	T>C	orf1a	NSP3	TTG	CTG	8224	5770	1924	L	L	T8489C;L1924L;orf1a;NSP3	FALSE	FALSE	No	TRUE	Synonymous	NA	FALSE	TRUE	FALSE	TRUE	FALSE	FALSE	FALSE	FALSE	FALSE	2742	1	NSP3:L1924L
SRR12526174	14408	1	0	0.0	0.0	0	0.0	0.0	0	0.0	0.0	5897	60.0	60.0	0	NA	NA	NA	NA	5897	5897	2974	0.5043242326606749	2923	0.49567576733932506	5897	1	SRR12526174	2176.71658362037	3024	6665	AMPLICON	ILLUMINA	2020-05-01	Severe acute respiratory syndrome coronavirus 2	PAIRED	UPHL_ID	USA	North America	none	none	1	SRR12526174	SRR12526174	none	none	14408	C	T	C>T	orf1b	NSP12	CCT	CTT	941	968	323	P	L	C14408T;P323L;orf1b;NSP12	FALSE	FALSE	Yes	FALSE	Non-Synonymous	NA	TRUE	FALSE	FALSE	FALSE	FALSE	FALSE	FALSE	FALSE	FALSE	314	1	NSP12:P323L
SRR12526174	20049	1	0	0.0	0.0	146	60.0	60.0	0	0.0	0.0	0	0.0	0.0	0	NA	NA	NA	NA	146	146	94	0.6438356164383562	52	0.3561643835616438	146	1	SRR12526174	2176.71658362037	3024	6665	AMPLICON	ILLUMINA	2020-05-01	Severe acute respiratory syndrome coronavirus 2	PAIRED	UPHL_ID	USA	North America	none	none	1	SRR12526174	SRR12526174	none	none	20049	T	C	T>C	orf1b	NSP15	ATT	ATC	6582	429	143	I	I	T20049C;I143I;orf1b;NSP15	FALSE	FALSE	Yes	TRUE	Synonymous	NA	TRUE	TRUE	FALSE	FALSE	FALSE	FALSE	FALSE	FALSE	FALSE	2194	1	NSP15:I143I
SRR12526174	21627	1	120	60.0	38.42	0	0.0	0.0	0	0.0	0.0	0	0.0	0.0	0	NA	NA	NA	NA	120	120	30	0.25	90	0.75	120	1	SRR12526174	2176.71658362037	3024	6665	AMPLICON	ILLUMINA	2020-05-01	Severe acute respiratory syndrome coronavirus 2	PAIRED	UPHL_ID	USA	North America	none	none	1	SRR12526174	SRR12526174	none	none	21627	C	A	C>A	S	S	ACT	AAT	65	65	22	T	N	C21627A;T22N;S;S	FALSE	FALSE	Yes	FALSE	Non-Synonymous	NTD	TRUE	TRUE	FALSE	FALSE	FALSE	FALSE	FALSE	FALSE	FALSE	22	1	S:T22N
SRR12526174	23403	2	0	0.0	0.0	2	60.0	60.0	3816	60.0	60.0	0	0.0	0.0	0	NA	NA	NA	NA	3818	3818	958	0.2510482180293501	2858	0.7489517819706499	3816	0.999476165531692	SRR12526174	2176.71658362037	3024	6665	AMPLICON	ILLUMINA	2020-05-01	Severe acute respiratory syndrome coronavirus 2	PAIRED	UPHL_ID	USA	North America	none	none	0.999476165531692	SRR12526174	SRR12526174	none	none	23403	A	G	A>G	S	S	GAT	GGT	1841	1841	614	D	G	A23403G;D614G;S;S	FALSE	FALSE	Yes	FALSE	Non-Synonymous	SD2	TRUE	TRUE	FALSE	FALSE	FALSE	FALSE	FALSE	FALSE	FALSE	614	1	S:D614G
SRR12526174	23655	2	0	0.0	0.0	2	60.0	60.0	0	0.0	0.0	1668	59.99	59.99	0	NA	NA	NA	NA	1670	1670	730	0.43764988009592326	938	0.5623501199040767	1668	0.998802395209581	SRR12526174	2176.71658362037	3024	6665	AMPLICON	ILLUMINA	2020-05-01	Severe acute respiratory syndrome coronavirus 2	PAIRED	UPHL_ID	USA	North America	none	none	0.998802395209581	SRR12526174	SRR12526174	none	none	23655	C	T	C>T	S	S	TCA	TTA	2093	2093	698	S	L	C23655T;S698L;S;S	FALSE	FALSE	Yes	FALSE	Non-Synonymous	NA	TRUE	TRUE	FALSE	FALSE	FALSE	FALSE	FALSE	FALSE	FALSE	698	1	S:S698L
SRR12526175	1059	4	2	60.0	31.0	6	60.0	60.0	2	60.0	60.0	2422	60.0	60.0	0	NA	NA	NA	NA	2432	2432	1830	0.7555739058629232	592	0.2444260941370768	2422	0.995888157894737	SRR12526175	3132.41002574992	416	1550	AMPLICON	ILLUMINA	2020-05-01	Severe acute respiratory syndrome coronavirus 2	PAIRED	UPHL_ID	USA	North America	none	none	0.995888157894737	SRR12526175	SRR12526175	none	none	1059	C	T	C>T	orf1a	NSP2	ACC	ATC	794	254	85	T	I	C1059T;T85I;orf1a;NSP2	FALSE	FALSE	Yes	FALSE	Non-Synonymous	NA	TRUE	TRUE	FALSE	FALSE	FALSE	FALSE	TRUE	FALSE	FALSE	265	1	NSP2:T85I
SRR12526175	3037	1	0	0.0	0.0	0	0.0	0.0	0	0.0	0.0	2882	60.0	60.0	0	NA	NA	NA	NA	2888	2888	1006	0.34906315058986814	1876	0.6509368494101319	2882	0.99792243767313	SRR12526175	3132.41002574992	416	1550	AMPLICON	ILLUMINA	2020-05-01	Severe acute respiratory syndrome coronavirus 2	PAIRED	UPHL_ID	USA	North America	none	none	0.99792243767313	SRR12526175	SRR12526175	none	none	3037	C	T	C>T	orf1a	NSP3	TTC	TTT	2772	318	106	F	F	C3037T;F106F;orf1a;NSP3	FALSE	FALSE	Yes	TRUE	Synonymous	NA	TRUE	TRUE	FALSE	FALSE	FALSE	FALSE	TRUE	TRUE	TRUE	924	1	NSP3:F106F
SRR12526175	11102	2	0	0.0	0.0	22	58.55	58.55	0	0.0	0.0	7721	60.0	60.0	0	NA	NA	NA	NA	7743	7743	6565	0.8502784613392048	1156	0.14972153866079524	7721	0.997158724008782	SRR12526175	3132.41002574992	416	1550	AMPLICON	ILLUMINA	2020-05-01	Severe acute respiratory syndrome coronavirus 2	PAIRED	UPHL_ID	USA	North America	none	none	0.997158724008782	SRR12526175	SRR12526175	none	none	11102	C	T	C>T	orf1a	NSP6	CCT	TCT	10837	130	44	P	S	C11102T;P44S;orf1a;NSP6	FALSE	FALSE	Yes	FALSE	Non-Synonymous	NA	TRUE	TRUE	FALSE	FALSE	FALSE	FALSE	TRUE	TRUE	FALSE	3613	1	NSP6:P44S
SRR12526175	14408	2	0	0.0	0.0	2	60.0	60.0	0	0.0	0.0	5550	60.0	60.0	0	NA	NA	NA	NA	5564	5564	2680	0.4828828828828829	2870	0.5171171171171172	5550	0.997483824586628	SRR12526175	3132.41002574992	416	1550	AMPLICON	ILLUMINA	2020-05-01	Severe acute respiratory syndrome coronavirus 2	PAIRED	UPHL_ID	USA	North America	none	none	0.997483824586628	SRR12526175	SRR12526175	none	none	14408	C	T	C>T	orf1b	NSP12	CCT	CTT	941	968	323	P	L	C14408T;P323L;orf1b;NSP12	FALSE	FALSE	Yes	FALSE	Non-Synonymous	NA	TRUE	FALSE	FALSE	FALSE	FALSE	FALSE	FALSE	FALSE	FALSE	314	1	NSP12:P323L
SRR12526175	20049	1	0	0.0	0.0	1004	60.0	60.0	0	0.0	0.0	0	0.0	0.0	0	NA	NA	NA	NA	1004	1004	646	0.6434262948207171	358	0.3565737051792829	1004	1	SRR12526175	3132.41002574992	416	1550	AMPLICON	ILLUMINA	2020-05-01	Severe acute respiratory syndrome coronavirus 2	PAIRED	UPHL_ID	USA	North America	none	none	1	SRR12526175	SRR12526175	none	none	20049	T	C	T>C	orf1b	NSP15	ATT	ATC	6582	429	143	I	I	T20049C;I143I;orf1b;NSP15	FALSE	FALSE	Yes	TRUE	Synonymous	NA	TRUE	TRUE	FALSE	FALSE	FALSE	FALSE	FALSE	FALSE	FALSE	2194	1	NSP15:I143I
SRR12526175	20679	3	2	60.0	35.0	0	0.0	0.0	3206	60.0	60.0	812	60.0	60.0	0	NA	NA	NA	NA	4020	4020	390	0.4802955665024631	422	0.5197044334975369	812	0.201990049751244	SRR12526175	3132.41002574992	416	1550	AMPLICON	ILLUMINA	2020-05-01	Severe acute respiratory syndrome coronavirus 2	PAIRED	UPHL_ID	USA	North America	none	none	0.201990049751244	SRR12526175	SRR12526175	none	none	20679	G	T	G>T	orf1b	NSP16	CCG	CCT	7212	21	7	P	P	G20679T;P7P;orf1b;NSP16	FALSE	FALSE	No	TRUE	Synonymous	NA	TRUE	TRUE	FALSE	FALSE	FALSE	FALSE	FALSE	FALSE	TRUE	2404	1	NSP16:P7P
SRR12526175	21627	1	764	60.0	38.13	0	0.0	0.0	0	0.0	0.0	0	0.0	0.0	0	NA	NA	NA	NA	764	764	188	0.24607329842931938	576	0.7539267015706806	764	1	SRR12526175	3132.41002574992	416	1550	AMPLICON	ILLUMINA	2020-05-01	Severe acute respiratory syndrome coronavirus 2	PAIRED	UPHL_ID	USA	North America	none	none	1	SRR12526175	SRR12526175	none	none	21627	C	A	C>A	S	S	ACT	AAT	65	65	22	T	N	C21627A;T22N;S;S	FALSE	FALSE	Yes	FALSE	Non-Synonymous	NTD	TRUE	TRUE	FALSE	FALSE	FALSE	FALSE	FALSE	FALSE	FALSE	22	1	S:T22N
SRR12526175	23403	2	2	60.0	39.0	0	0.0	0.0	4042	60.0	60.0	0	0.0	0.0	0	NA	NA	NA	NA	4044	4044	1090	0.2696684809500247	2952	0.7303315190499753	4042	0.999505440158259	SRR12526175	3132.41002574992	416	1550	AMPLICON	ILLUMINA	2020-05-01	Severe acute respiratory syndrome coronavirus 2	PAIRED	UPHL_ID	USA	North America	none	none	0.999505440158259	SRR12526175	SRR12526175	none	none	23403	A	G	A>G	S	S	GAT	GGT	1841	1841	614	D	G	A23403G;D614G;S;S	FALSE	FALSE	Yes	FALSE	Non-Synonymous	SD2	TRUE	TRUE	FALSE	FALSE	FALSE	FALSE	FALSE	FALSE	FALSE	614	1	S:D614G
SRR12526175	23655	2	0	0.0	0.0	2	60.0	60.0	0	0.0	0.0	3046	59.99	59.99	0	NA	NA	NA	NA	3048	3048	1346	0.44189100459619174	1700	0.5581089954038083	3046	0.999343832020997	SRR12526175	3132.41002574992	416	1550	AMPLICON	ILLUMINA	2020-05-01	Severe acute respiratory syndrome coronavirus 2	PAIRED	UPHL_ID	USA	North America	none	none	0.999343832020997	SRR12526175	SRR12526175	none	none	23655	C	T	C>T	S	S	TCA	TTA	2093	2093	698	S	L	C23655T;S698L;S;S	FALSE	FALSE	Yes	FALSE	Non-Synonymous	NA	TRUE	TRUE	FALSE	FALSE	FALSE	FALSE	FALSE	FALSE	FALSE	698	1	S:S698L
SRR12526182	1059	1	0	0.0	0.0	0	0.0	0.0	0	0.0	0.0	4128	60.0	60.0	0	NA	NA	NA	NA	4130	4130	2890	0.7000968992248062	1238	0.2999031007751938	4128	0.999515738498789	SRR12526182	3675.25378724543	1838	3591	AMPLICON	ILLUMINA	2020-04-28	Severe acute respiratory syndrome coronavirus 2	PAIRED	UPHL_ID	USA	North America	none	none	0.999515738498789	SRR12526182	SRR12526182	none	none	1059	C	T	C>T	orf1a	NSP2	ACC	ATC	794	254	85	T	I	C1059T;T85I;orf1a;NSP2	FALSE	FALSE	Yes	FALSE	Non-Synonymous	NA	TRUE	TRUE	FALSE	FALSE	FALSE	FALSE	TRUE	FALSE	FALSE	265	1	NSP2:T85I
SRR12526182	3037	3	2	60.0	34.0	2	60.0	60.0	0	0.0	0.0	3172	60.0	60.0	0	NA	NA	NA	NA	3182	3182	1138	0.3587641866330391	2034	0.6412358133669609	3172	0.996857322438718	SRR12526182	3675.25378724543	1838	3591	AMPLICON	ILLUMINA	2020-04-28	Severe acute respiratory syndrome coronavirus 2	PAIRED	UPHL_ID	USA	North America	none	none	0.996857322438718	SRR12526182	SRR12526182	none	none	3037	C	T	C>T	orf1a	NSP3	TTC	TTT	2772	318	106	F	F	C3037T;F106F;orf1a;NSP3	FALSE	FALSE	Yes	TRUE	Synonymous	NA	TRUE	TRUE	FALSE	FALSE	FALSE	FALSE	TRUE	TRUE	TRUE	924	1	NSP3:F106F
SRR12526182	4636	2	6	60.0	38.33	0	0.0	0.0	618	60.0	60.0	0	0.0	0.0	0	NA	NA	NA	NA	624	624	128	0.20711974110032363	490	0.7928802588996764	618	0.990384615384615	SRR12526182	3675.25378724543	1838	3591	AMPLICON	ILLUMINA	2020-04-28	Severe acute respiratory syndrome coronavirus 2	PAIRED	UPHL_ID	USA	North America	none	none	0.990384615384615	SRR12526182	SRR12526182	none	none	4636	A	G	A>G	orf1a	NSP3	TTA	TTG	4371	1917	639	L	L	A4636G;L639L;orf1a;NSP3	FALSE	FALSE	Yes	TRUE	Synonymous	NA	TRUE	TRUE	FALSE	FALSE	FALSE	FALSE	FALSE	FALSE	FALSE	1457	1	NSP3:L639L
SRR12526182	6134	1	0	0.0	0.0	1842	59.99	59.99	0	0.0	0.0	0	0.0	0.0	0	NA	NA	NA	NA	1842	1842	470	0.255157437567861	1372	0.744842562432139	1842	1	SRR12526182	3675.25378724543	1838	3591	AMPLICON	ILLUMINA	2020-04-28	Severe acute respiratory syndrome coronavirus 2	PAIRED	UPHL_ID	USA	North America	none	none	1	SRR12526182	SRR12526182	none	none	6134	G	C	G>C	orf1a	NSP3	GTT	CTT	5869	3415	1139	V	L	G6134C;V1139L;orf1a;NSP3	FALSE	FALSE	Yes	FALSE	Non-Synonymous	NA	FALSE	TRUE	FALSE	FALSE	FALSE	FALSE	TRUE	TRUE	FALSE	1957	1	NSP3:V1139L
SRR12526182	11919	2	0	0.0	0.0	4	60.0	60.0	0	0.0	0.0	3040	60.0	60.0	0	NA	NA	NA	NA	3044	3044	2220	0.7302631578947368	820	0.26973684210526316	3040	0.998685939553219	SRR12526182	3675.25378724543	1838	3591	AMPLICON	ILLUMINA	2020-04-28	Severe acute respiratory syndrome coronavirus 2	PAIRED	UPHL_ID	USA	North America	none	none	0.998685939553219	SRR12526182	SRR12526182	none	none	11919	C	T	C>T	orf1a	NSP7	TCT	TTT	11654	77	26	S	F	C11919T;S26F;orf1a;NSP7	FALSE	FALSE	Yes	FALSE	Non-Synonymous	NA	TRUE	TRUE	FALSE	FALSE	FALSE	FALSE	TRUE	TRUE	TRUE	3885	1	NSP7:S26F
SRR12526182	14408	2	0	0.0	0.0	4	60.0	60.0	0	0.0	0.0	6620	60.0	60.0	0	NA	NA	NA	NA	6628	6628	3576	0.5401812688821752	3044	0.4598187311178248	6620	0.9987929993965	SRR12526182	3675.25378724543	1838	3591	AMPLICON	ILLUMINA	2020-04-28	Severe acute respiratory syndrome coronavirus 2	PAIRED	UPHL_ID	USA	North America	none	none	0.9987929993965	SRR12526182	SRR12526182	none	none	14408	C	T	C>T	orf1b	NSP12	CCT	CTT	941	968	323	P	L	C14408T;P323L;orf1b;NSP12	FALSE	FALSE	Yes	FALSE	Non-Synonymous	NA	TRUE	FALSE	FALSE	FALSE	FALSE	FALSE	FALSE	FALSE	FALSE	314	1	NSP12:P323L
SRR12526182	21998	1	0	0.0	0.0	0	0.0	0.0	0	0.0	0.0	488	60.0	60.0	0	NA	NA	NA	NA	488	488	192	0.39344262295081966	296	0.6065573770491803	488	1	SRR12526182	3675.25378724543	1838	3591	AMPLICON	ILLUMINA	2020-04-28	Severe acute respiratory syndrome coronavirus 2	PAIRED	UPHL_ID	USA	North America	none	none	1	SRR12526182	SRR12526182	none	none	21998	C	T	C>T	S	S	CAC	TAC	436	436	146	H	Y	C21998T;H146Y;S;S	FALSE	FALSE	Yes	FALSE	Non-Synonymous	NTD	TRUE	TRUE	FALSE	FALSE	FALSE	FALSE	TRUE	TRUE	FALSE	146	1	S:H146Y
SRR12526182	23403	3	0	0.0	0.0	2	60.0	60.0	7079	60.0	60.0	4	60.0	60.0	0	NA	NA	NA	NA	7091	7091	1876	0.2650091820878655	5203	0.7349908179121345	7079	0.998307714003667	SRR12526182	3675.25378724543	1838	3591	AMPLICON	ILLUMINA	2020-04-28	Severe acute respiratory syndrome coronavirus 2	PAIRED	UPHL_ID	USA	North America	none	none	0.998307714003667	SRR12526182	SRR12526182	none	none	23403	A	G	A>G	S	S	GAT	GGT	1841	1841	614	D	G	A23403G;D614G;S;S	FALSE	FALSE	Yes	FALSE	Non-Synonymous	SD2	TRUE	TRUE	FALSE	FALSE	FALSE	FALSE	FALSE	FALSE	FALSE	614	1	S:D614G
SRR12526186	1059	2	0	0.0	0.0	2	60.0	60.0	0	0.0	0.0	3592	60.0	60.0	0	NA	NA	NA	NA	3594	3594	2730	0.7600222717149221	862	0.23997772828507796	3592	0.999443516972732	SRR12526186	2497.93472226867	2655	5830	AMPLICON	ILLUMINA	2020-04-25	Severe acute respiratory syndrome coronavirus 2	PAIRED	UPHL_ID	USA	North America	none	none	0.999443516972732	SRR12526186	SRR12526186	none	none	1059	C	T	C>T	orf1a	NSP2	ACC	ATC	794	254	85	T	I	C1059T;T85I;orf1a;NSP2	FALSE	FALSE	Yes	FALSE	Non-Synonymous	NA	TRUE	TRUE	FALSE	FALSE	FALSE	FALSE	TRUE	FALSE	FALSE	265	1	NSP2:T85I
SRR12526186	3037	1	0	0.0	0.0	0	0.0	0.0	0	0.0	0.0	1882	60.0	60.0	0	NA	NA	NA	NA	1882	1882	592	0.3145589798087141	1290	0.6854410201912858	1882	1	SRR12526186	2497.93472226867	2655	5830	AMPLICON	ILLUMINA	2020-04-25	Severe acute respiratory syndrome coronavirus 2	PAIRED	UPHL_ID	USA	North America	none	none	1	SRR12526186	SRR12526186	none	none	3037	C	T	C>T	orf1a	NSP3	TTC	TTT	2772	318	106	F	F	C3037T;F106F;orf1a;NSP3	FALSE	FALSE	Yes	TRUE	Synonymous	NA	TRUE	TRUE	FALSE	FALSE	FALSE	FALSE	TRUE	TRUE	TRUE	924	1	NSP3:F106F
SRR12526186	7765	2	0	0.0	0.0	2098	60.0	60.0	0	0.0	0.0	278	60.0	60.0	0	NA	NA	NA	NA	2376	2376	230	0.8273381294964028	48	0.17266187050359713	278	0.117003367003367	SRR12526186	2497.93472226867	2655	5830	AMPLICON	ILLUMINA	2020-04-25	Severe acute respiratory syndrome coronavirus 2	PAIRED	UPHL_ID	USA	North America	none	none	0.117003367003367	SRR12526186	SRR12526186	none	none	7765	C	T	C>T	orf1a	NSP3	TCC	TCT	7500	5046	1682	S	S	C7765T;S1682S;orf1a;NSP3	FALSE	FALSE	No	TRUE	Synonymous	NA	TRUE	TRUE	FALSE	FALSE	FALSE	FALSE	FALSE	FALSE	TRUE	2500	1	NSP3:S1682S
SRR12526186	7870	1	0	0.0	0.0	0	0.0	0.0	2886	60.0	60.0	0	0.0	0.0	0	NA	NA	NA	NA	2886	2886	752	0.26056826056826055	2134	0.7394317394317395	2886	1	SRR12526186	2497.93472226867	2655	5830	AMPLICON	ILLUMINA	2020-04-25	Severe acute respiratory syndrome coronavirus 2	PAIRED	UPHL_ID	USA	North America	none	none	1	SRR12526186	SRR12526186	none	none	7870	A	G	A>G	orf1a	NSP3	TCA	TCG	7605	5151	1717	S	S	A7870G;S1717S;orf1a;NSP3	FALSE	FALSE	Yes	TRUE	Synonymous	NA	TRUE	TRUE	FALSE	FALSE	FALSE	FALSE	TRUE	FALSE	FALSE	2535	1	NSP3:S1717S
SRR12526186	14408	1	0	0.0	0.0	0	0.0	0.0	0	0.0	0.0	5423	60.0	60.0	0	NA	NA	NA	NA	5423	5423	2615	0.48220542135349437	2808	0.5177945786465056	5423	1	SRR12526186	2497.93472226867	2655	5830	AMPLICON	ILLUMINA	2020-04-25	Severe acute respiratory syndrome coronavirus 2	PAIRED	UPHL_ID	USA	North America	none	none	1	SRR12526186	SRR12526186	none	none	14408	C	T	C>T	orf1b	NSP12	CCT	CTT	941	968	323	P	L	C14408T;P323L;orf1b;NSP12	FALSE	FALSE	Yes	FALSE	Non-Synonymous	NA	TRUE	FALSE	FALSE	FALSE	FALSE	FALSE	FALSE	FALSE	FALSE	314	1	NSP12:P323L
SRR12526186	18677	2	0	0.0	0.0	0	0.0	0.0	6461	60.0	60.0	1224	60.0	60.0	0	NA	NA	NA	NA	7685	7685	1084	0.8856209150326797	140	0.11437908496732026	1224	0.159271307742355	SRR12526186	2497.93472226867	2655	5830	AMPLICON	ILLUMINA	2020-04-25	Severe acute respiratory syndrome coronavirus 2	PAIRED	UPHL_ID	USA	North America	none	none	0.159271307742355	SRR12526186	SRR12526186	none	none	18677	G	T	G>T	orf1b	NSP14	CGT	CTT	5210	638	213	R	L	G18677T;R213L;orf1b;NSP14	FALSE	FALSE	No	FALSE	Non-Synonymous	NA	TRUE	TRUE	FALSE	FALSE	FALSE	FALSE	FALSE	FALSE	TRUE	1737	1	NSP14:R213L
SRR12526186	23403	2	0	0.0	0.0	0	0.0	0.0	4210	60.0	60.0	2	39.0	39.0	0	NA	NA	NA	NA	4212	4212	1024	0.24323040380047506	3186	0.7567695961995249	4210	0.999525166191833	SRR12526186	2497.93472226867	2655	5830	AMPLICON	ILLUMINA	2020-04-25	Severe acute respiratory syndrome coronavirus 2	PAIRED	UPHL_ID	USA	North America	none	none	0.999525166191833	SRR12526186	SRR12526186	none	none	23403	A	G	A>G	S	S	GAT	GGT	1841	1841	614	D	G	A23403G;D614G;S;S	FALSE	FALSE	Yes	FALSE	Non-Synonymous	SD2	TRUE	TRUE	FALSE	FALSE	FALSE	FALSE	FALSE	FALSE	FALSE	614	1	S:D614G
SRR12526186	29015	2	506	60.0	37.11	0	0.0	0.0	0	0.0	0.0	28	60.0	60.0	0	NA	NA	NA	NA	534	534	2	0.07142857142857142	26	0.9285714285714286	28	0.052434456928839	SRR12526186	2497.93472226867	2655	5830	AMPLICON	ILLUMINA	2020-04-25	Severe acute respiratory syndrome coronavirus 2	PAIRED	UPHL_ID	USA	North America	none	none	0.052434456928839	SRR12526186	SRR12526186	none	none	29015	A	T	A>T	N	N	AAG	TAG	742	742	248	K	Stop	A29015T;K248Stop;N;N	TRUE	FALSE	No	NA	Nonsense	NA	TRUE	TRUE	FALSE	FALSE	FALSE	FALSE	FALSE	TRUE	FALSE	248	1	N:K248Stop
SRR12526189	833	1	0	0.0	0.0	2586	60.0	60.0	0	0.0	0.0	0	0.0	0.0	0	NA	NA	NA	NA	2586	2586	1214	0.4694508894044857	1372	0.5305491105955144	2586	1	SRR12526189	1725.78166070294	1700	4731	AMPLICON	ILLUMINA	2020-04-27	Severe acute respiratory syndrome coronavirus 2	PAIRED	UPHL_ID	USA	North America	none	none	1	SRR12526189	SRR12526189	none	none	833	T	C	T>C	orf1a	NSP2	TTC	CTC	568	28	10	F	L	T833C;F10L;orf1a;NSP2	FALSE	FALSE	Yes	FALSE	Non-Synonymous	NA	TRUE	TRUE	FALSE	FALSE	FALSE	FALSE	TRUE	FALSE	FALSE	190	1	NSP2:F10L
SRR12526189	1059	2	0	0.0	0.0	2	60.0	60.0	0	0.0	0.0	1326	59.96	59.96	0	NA	NA	NA	NA	1328	1328	1084	0.8174962292609351	242	0.18250377073906485	1326	0.998493975903614	SRR12526189	1725.78166070294	1700	4731	AMPLICON	ILLUMINA	2020-04-27	Severe acute respiratory syndrome coronavirus 2	PAIRED	UPHL_ID	USA	North America	none	none	0.998493975903614	SRR12526189	SRR12526189	none	none	1059	C	T	C>T	orf1a	NSP2	ACC	ATC	794	254	85	T	I	C1059T;T85I;orf1a;NSP2	FALSE	FALSE	Yes	FALSE	Non-Synonymous	NA	TRUE	TRUE	FALSE	FALSE	FALSE	FALSE	TRUE	FALSE	FALSE	265	1	NSP2:T85I
SRR12526189	1317	2	252	60.0	38.02	0	0.0	0.0	18	60.0	60.0	0	0.0	0.0	0	NA	NA	NA	NA	270	270	12	0.6666666666666666	6	0.3333333333333333	18	0.0666666666666667	SRR12526189	1725.78166070294	1700	4731	AMPLICON	ILLUMINA	2020-04-27	Severe acute respiratory syndrome coronavirus 2	PAIRED	UPHL_ID	USA	North America	none	none	0.0666666666666667	SRR12526189	SRR12526189	none	none	1317	A	G	A>G	orf1a	NSP2	AAA	AGA	1052	512	171	K	R	A1317G;K171R;orf1a;NSP2	FALSE	FALSE	No	FALSE	Non-Synonymous	NA	FALSE	TRUE	FALSE	FALSE	FALSE	FALSE	TRUE	FALSE	FALSE	351	1	NSP2:K171R
SRR12526189	3037	1	0	0.0	0.0	0	0.0	0.0	0	0.0	0.0	1156	60.0	60.0	0	NA	NA	NA	NA	1158	1158	318	0.2750865051903114	838	0.7249134948096886	1156	0.998272884283247	SRR12526189	1725.78166070294	1700	4731	AMPLICON	ILLUMINA	2020-04-27	Severe acute respiratory syndrome coronavirus 2	PAIRED	UPHL_ID	USA	North America	none	none	0.998272884283247	SRR12526189	SRR12526189	none	none	3037	C	T	C>T	orf1a	NSP3	TTC	TTT	2772	318	106	F	F	C3037T;F106F;orf1a;NSP3	FALSE	FALSE	Yes	TRUE	Synonymous	NA	TRUE	TRUE	FALSE	FALSE	FALSE	FALSE	TRUE	TRUE	TRUE	924	1	NSP3:F106F
SRR12526189	14408	1	0	0.0	0.0	0	0.0	0.0	0	0.0	0.0	2818	60.0	60.0	0	NA	NA	NA	NA	2824	2824	1322	0.4691270404542229	1496	0.5308729595457772	2818	0.997875354107649	SRR12526189	1725.78166070294	1700	4731	AMPLICON	ILLUMINA	2020-04-27	Severe acute respiratory syndrome coronavirus 2	PAIRED	UPHL_ID	USA	North America	none	none	0.997875354107649	SRR12526189	SRR12526189	none	none	14408	C	T	C>T	orf1b	NSP12	CCT	CTT	941	968	323	P	L	C14408T;P323L;orf1b;NSP12	FALSE	FALSE	Yes	FALSE	Non-Synonymous	NA	TRUE	FALSE	FALSE	FALSE	FALSE	FALSE	FALSE	FALSE	FALSE	314	1	NSP12:P323L
SRR12526189	23403	1	0	0.0	0.0	0	0.0	0.0	2712	60.0	60.0	0	0.0	0.0	0	NA	NA	NA	NA	2714	2714	606	0.2234513274336283	2106	0.7765486725663717	2712	0.999263080324245	SRR12526189	1725.78166070294	1700	4731	AMPLICON	ILLUMINA	2020-04-27	Severe acute respiratory syndrome coronavirus 2	PAIRED	UPHL_ID	USA	North America	none	none	0.999263080324245	SRR12526189	SRR12526189	none	none	23403	A	G	A>G	S	S	GAT	GGT	1841	1841	614	D	G	A23403G;D614G;S;S	FALSE	FALSE	Yes	FALSE	Non-Synonymous	SD2	TRUE	TRUE	FALSE	FALSE	FALSE	FALSE	FALSE	FALSE	FALSE	614	1	S:D614G
SRR12526189	27030	3	414	60.0	37.9	0	0.0	0.0	1088	60.0	60.0	2	60.0	60.0	0	NA	NA	NA	NA	1504	1504	206	0.4975845410628019	208	0.5024154589371981	414	0.275265957446808	SRR12526189	1725.78166070294	1700	4731	AMPLICON	ILLUMINA	2020-04-27	Severe acute respiratory syndrome coronavirus 2	PAIRED	UPHL_ID	USA	North America	none	none	0.275265957446808	SRR12526189	SRR12526189	none	none	27030	G	A	G>A	M	M	GTT	ATT	508	508	170	V	I	G27030A;V170I;M;M	FALSE	FALSE	No	FALSE	Non-Synonymous	NA	TRUE	TRUE	FALSE	FALSE	FALSE	FALSE	TRUE	TRUE	FALSE	170	1	M:V170I
SRR12526192	3037	1	0	0.0	0.0	0	0.0	0.0	0	0.0	0.0	468	60.0	60.0	0	NA	NA	NA	NA	470	470	124	0.26495726495726496	344	0.7350427350427351	468	0.995744680851064	SRR12526192	1286.59843493964	4702	8786	AMPLICON	ILLUMINA	2020-04-27	Severe acute respiratory syndrome coronavirus 2	PAIRED	UPHL_ID	USA	North America	none	none	0.995744680851064	SRR12526192	SRR12526192	none	none	3037	C	T	C>T	orf1a	NSP3	TTC	TTT	2772	318	106	F	F	C3037T;F106F;orf1a;NSP3	FALSE	FALSE	Yes	TRUE	Synonymous	NA	TRUE	TRUE	FALSE	FALSE	FALSE	FALSE	TRUE	TRUE	TRUE	924	1	NSP3:F106F
SRR12526192	14408	3	0	0.0	0.0	2	60.0	60.0	2	60.0	60.0	2604	60.0	60.0	0	NA	NA	NA	NA	2610	2610	1258	0.48310291858678955	1346	0.5168970814132104	2604	0.997701149425287	SRR12526192	1286.59843493964	4702	8786	AMPLICON	ILLUMINA	2020-04-27	Severe acute respiratory syndrome coronavirus 2	PAIRED	UPHL_ID	USA	North America	none	none	0.997701149425287	SRR12526192	SRR12526192	none	none	14408	C	T	C>T	orf1b	NSP12	CCT	CTT	941	968	323	P	L	C14408T;P323L;orf1b;NSP12	FALSE	FALSE	Yes	FALSE	Non-Synonymous	NA	TRUE	FALSE	FALSE	FALSE	FALSE	FALSE	FALSE	FALSE	FALSE	314	1	NSP12:P323L
SRR12526192	23403	1	0	0.0	0.0	0	0.0	0.0	2450	60.0	60.0	0	0.0	0.0	0	NA	NA	NA	NA	2460	2460	508	0.2073469387755102	1942	0.7926530612244898	2450	0.995934959349594	SRR12526192	1286.59843493964	4702	8786	AMPLICON	ILLUMINA	2020-04-27	Severe acute respiratory syndrome coronavirus 2	PAIRED	UPHL_ID	USA	North America	none	none	0.995934959349594	SRR12526192	SRR12526192	none	none	23403	A	G	A>G	S	S	GAT	GGT	1841	1841	614	D	G	A23403G;D614G;S;S	FALSE	FALSE	Yes	FALSE	Non-Synonymous	SD2	TRUE	TRUE	FALSE	FALSE	FALSE	FALSE	FALSE	FALSE	FALSE	614	1	S:D614G
SRR12526192	28812	1	0	0.0	0.0	0	0.0	0.0	0	0.0	0.0	432	60.0	60.0	0	NA	NA	NA	NA	432	432	332	0.7685185185185185	100	0.23148148148148148	432	1	SRR12526192	1286.59843493964	4702	8786	AMPLICON	ILLUMINA	2020-04-27	Severe acute respiratory syndrome coronavirus 2	PAIRED	UPHL_ID	USA	North America	none	none	1	SRR12526192	SRR12526192	none	none	28812	G	T	G>T	N	N	AGT	ATT	539	539	180	S	I	G28812T;S180I;N;N	FALSE	FALSE	Yes	FALSE	Non-Synonymous	NA	TRUE	TRUE	FALSE	FALSE	FALSE	FALSE	TRUE	TRUE	FALSE	180	1	N:S180I
SRR12526196	3037	1	0	0.0	0.0	0	0.0	0.0	0	0.0	0.0	2782	60.0	60.0	0	NA	NA	NA	NA	2786	2786	1006	0.3616103522645579	1776	0.6383896477354422	2782	0.998564249820531	SRR12526196	4138.50001672073	1824	3717	AMPLICON	ILLUMINA	2020-04-27	Severe acute respiratory syndrome coronavirus 2	PAIRED	UPHL_ID	USA	North America	none	none	0.998564249820531	SRR12526196	SRR12526196	none	none	3037	C	T	C>T	orf1a	NSP3	TTC	TTT	2772	318	106	F	F	C3037T;F106F;orf1a;NSP3	FALSE	FALSE	Yes	TRUE	Synonymous	NA	TRUE	TRUE	FALSE	FALSE	FALSE	FALSE	TRUE	TRUE	TRUE	924	1	NSP3:F106F
SRR12526196	4672	2	2	60.0	38.0	0	0.0	0.0	0	0.0	0.0	7318	60.0	60.0	0	NA	NA	NA	NA	7320	7320	6162	0.8420333424432905	1156	0.1579666575567095	7318	0.999726775956284	SRR12526196	4138.50001672073	1824	3717	AMPLICON	ILLUMINA	2020-04-27	Severe acute respiratory syndrome coronavirus 2	PAIRED	UPHL_ID	USA	North America	none	none	0.999726775956284	SRR12526196	SRR12526196	none	none	4672	C	T	C>T	orf1a	NSP3	CTC	CTT	4407	1953	651	L	L	C4672T;L651L;orf1a;NSP3	FALSE	FALSE	Yes	TRUE	Synonymous	NA	TRUE	TRUE	FALSE	FALSE	FALSE	FALSE	TRUE	TRUE	FALSE	1469	1	NSP3:L651L
SRR12526196	5184	1	0	0.0	0.0	0	0.0	0.0	0	0.0	0.0	818	60.0	60.0	0	NA	NA	NA	NA	818	818	286	0.34963325183374083	532	0.6503667481662592	818	1	SRR12526196	4138.50001672073	1824	3717	AMPLICON	ILLUMINA	2020-04-27	Severe acute respiratory syndrome coronavirus 2	PAIRED	UPHL_ID	USA	North America	none	none	1	SRR12526196	SRR12526196	none	none	5184	C	T	C>T	orf1a	NSP3	CCT	CTT	4919	2465	822	P	L	C5184T;P822L;orf1a;NSP3	FALSE	FALSE	Yes	FALSE	Non-Synonymous	NA	TRUE	TRUE	FALSE	FALSE	FALSE	FALSE	TRUE	TRUE	FALSE	1640	1	NSP3:P822L
SRR12526196	11083	3	2	60.0	39.0	0	0.0	0.0	7181	60.0	60.0	559	60.0	60.0	0	NA	NA	NA	NA	7766	7766	463	0.8282647584973166	96	0.17173524150268335	559	0.0719804275045068	SRR12526196	4138.50001672073	1824	3717	AMPLICON	ILLUMINA	2020-04-27	Severe acute respiratory syndrome coronavirus 2	PAIRED	UPHL_ID	USA	North America	none	none	0.0719804275045068	SRR12526196	SRR12526196	none	none	11083	G	T	G>T	orf1a	NSP6	TTG	TTT	10818	111	37	L	F	G11083T;L37F;orf1a;NSP6	FALSE	FALSE	No	FALSE	Non-Synonymous	NA	TRUE	TRUE	FALSE	FALSE	FALSE	FALSE	FALSE	FALSE	FALSE	3606	1	NSP6:L37F
SRR12526196	14408	2	0	0.0	0.0	2	60.0	60.0	0	0.0	0.0	7615	60.0	60.0	0	NA	NA	NA	NA	7633	7633	4240	0.556795797767564	3375	0.443204202232436	7615	0.997641818420018	SRR12526196	4138.50001672073	1824	3717	AMPLICON	ILLUMINA	2020-04-27	Severe acute respiratory syndrome coronavirus 2	PAIRED	UPHL_ID	USA	North America	none	none	0.997641818420018	SRR12526196	SRR12526196	none	none	14408	C	T	C>T	orf1b	NSP12	CCT	CTT	941	968	323	P	L	C14408T;P323L;orf1b;NSP12	FALSE	FALSE	Yes	FALSE	Non-Synonymous	NA	TRUE	FALSE	FALSE	FALSE	FALSE	FALSE	FALSE	FALSE	FALSE	314	1	NSP12:P323L
SRR12526196	17122	3	0	0.0	0.0	2	60.0	60.0	8	60.0	60.0	7734	60.0	60.0	0	NA	NA	NA	NA	7754	7754	4910	0.634859063873804	2824	0.365140936126196	7734	0.997420686097498	SRR12526196	4138.50001672073	1824	3717	AMPLICON	ILLUMINA	2020-04-27	Severe acute respiratory syndrome coronavirus 2	PAIRED	UPHL_ID	USA	North America	none	none	0.997420686097498	SRR12526196	SRR12526196	none	none	17122	G	T	G>T	orf1b	NSP13	GCT	TCT	3655	886	296	A	S	G17122T;A296S;orf1b;NSP13	FALSE	FALSE	Yes	FALSE	Non-Synonymous	NA	TRUE	TRUE	FALSE	FALSE	FALSE	FALSE	TRUE	TRUE	TRUE	1219	1	NSP13:A296S
SRR12526196	18457	3	2	60.0	38.0	4	60.0	60.0	0	0.0	0.0	6015	60.0	60.0	0	NA	NA	NA	NA	6021	6021	3212	0.5339983374896093	2803	0.4660016625103907	6015	0.999003487792725	SRR12526196	4138.50001672073	1824	3717	AMPLICON	ILLUMINA	2020-04-27	Severe acute respiratory syndrome coronavirus 2	PAIRED	UPHL_ID	USA	North America	none	none	0.999003487792725	SRR12526196	SRR12526196	none	none	18457	C	T	C>T	orf1b	NSP14	CCA	TCA	4990	418	140	P	S	C18457T;P140S;orf1b;NSP14	FALSE	FALSE	Yes	FALSE	Non-Synonymous	NA	TRUE	TRUE	FALSE	FALSE	FALSE	FALSE	FALSE	FALSE	TRUE	1664	1	NSP14:P140S
SRR12526196	23403	1	0	0.0	0.0	0	0.0	0.0	7048	60.0	60.0	0	0.0	0.0	0	NA	NA	NA	NA	7048	7048	2059	0.29213961407491484	4989	0.7078603859250852	7048	1	SRR12526196	4138.50001672073	1824	3717	AMPLICON	ILLUMINA	2020-04-27	Severe acute respiratory syndrome coronavirus 2	PAIRED	UPHL_ID	USA	North America	none	none	1	SRR12526196	SRR12526196	none	none	23403	A	G	A>G	S	S	GAT	GGT	1841	1841	614	D	G	A23403G;D614G;S;S	FALSE	FALSE	Yes	FALSE	Non-Synonymous	SD2	TRUE	TRUE	FALSE	FALSE	FALSE	FALSE	FALSE	FALSE	FALSE	614	1	S:D614G
SRR12526196	25121	3	2	60.0	32.0	2	60.0	60.0	0	0.0	0.0	7490	59.99	59.99	0	NA	NA	NA	NA	7494	7494	5328	0.7113484646194926	2162	0.28865153538050736	7490	0.999466239658393	SRR12526196	4138.50001672073	1824	3717	AMPLICON	ILLUMINA	2020-04-27	Severe acute respiratory syndrome coronavirus 2	PAIRED	UPHL_ID	USA	North America	none	none	0.999466239658393	SRR12526196	SRR12526196	none	none	25121	A	T	A>T	S	S	AAT	TAT	3559	3559	1187	N	Y	A25121T;N1187Y;S;S	FALSE	FALSE	Yes	FALSE	Non-Synonymous	HR2-TM-CT	TRUE	TRUE	FALSE	FALSE	FALSE	FALSE	TRUE	TRUE	FALSE	1187	1	S:N1187Y
SRR12526196	26256	1	0	0.0	0.0	0	0.0	0.0	0	0.0	0.0	3754	60.0	60.0	0	NA	NA	NA	NA	3754	3754	1574	0.419286094832179	2180	0.580713905167821	3754	1	SRR12526196	4138.50001672073	1824	3717	AMPLICON	ILLUMINA	2020-04-27	Severe acute respiratory syndrome coronavirus 2	PAIRED	UPHL_ID	USA	North America	none	none	1	SRR12526196	SRR12526196	none	none	26256	C	T	C>T	E	E	TTC	TTT	12	12	4	F	F	C26256T;F4F;E;E	FALSE	FALSE	Yes	TRUE	Synonymous	NA	TRUE	TRUE	FALSE	FALSE	FALSE	FALSE	TRUE	TRUE	FALSE	4	1	E:F4F
SRR12526198	3037	1	0	0.0	0.0	0	0.0	0.0	0	0.0	0.0	1286	60.0	60.0	0	NA	NA	NA	NA	1290	1290	392	0.3048211508553655	894	0.6951788491446346	1286	0.996899224806202	SRR12526198	2711.77661104237	2626	5796	AMPLICON	ILLUMINA	2020-04-26	Severe acute respiratory syndrome coronavirus 2	PAIRED	UPHL_ID	USA	North America	none	none	0.996899224806202	SRR12526198	SRR12526198	none	none	3037	C	T	C>T	orf1a	NSP3	TTC	TTT	2772	318	106	F	F	C3037T;F106F;orf1a;NSP3	FALSE	FALSE	Yes	TRUE	Synonymous	NA	TRUE	TRUE	FALSE	FALSE	FALSE	FALSE	TRUE	TRUE	TRUE	924	1	NSP3:F106F
SRR12526198	5184	2	0	0.0	0.0	4	60.0	60.0	0	0.0	0.0	724	60.0	60.0	0	NA	NA	NA	NA	728	728	146	0.20165745856353592	578	0.7983425414364641	724	0.994505494505495	SRR12526198	2711.77661104237	2626	5796	AMPLICON	ILLUMINA	2020-04-26	Severe acute respiratory syndrome coronavirus 2	PAIRED	UPHL_ID	USA	North America	none	none	0.994505494505495	SRR12526198	SRR12526198	none	none	5184	C	T	C>T	orf1a	NSP3	CCT	CTT	4919	2465	822	P	L	C5184T;P822L;orf1a;NSP3	FALSE	FALSE	Yes	FALSE	Non-Synonymous	NA	TRUE	TRUE	FALSE	FALSE	FALSE	FALSE	TRUE	TRUE	FALSE	1640	1	NSP3:P822L
SRR12526198	14408	1	0	0.0	0.0	0	0.0	0.0	0	0.0	0.0	5423	60.0	60.0	0	NA	NA	NA	NA	5423	5423	2907	0.5360501567398119	2516	0.46394984326018807	5423	1	SRR12526198	2711.77661104237	2626	5796	AMPLICON	ILLUMINA	2020-04-26	Severe acute respiratory syndrome coronavirus 2	PAIRED	UPHL_ID	USA	North America	none	none	1	SRR12526198	SRR12526198	none	none	14408	C	T	C>T	orf1b	NSP12	CCT	CTT	941	968	323	P	L	C14408T;P323L;orf1b;NSP12	FALSE	FALSE	Yes	FALSE	Non-Synonymous	NA	TRUE	FALSE	FALSE	FALSE	FALSE	FALSE	FALSE	FALSE	FALSE	314	1	NSP12:P323L
SRR12526198	23403	1	0	0.0	0.0	0	0.0	0.0	6640	60.0	60.0	0	0.0	0.0	0	NA	NA	NA	NA	6640	6640	1544	0.2325301204819277	5096	0.7674698795180723	6640	1	SRR12526198	2711.77661104237	2626	5796	AMPLICON	ILLUMINA	2020-04-26	Severe acute respiratory syndrome coronavirus 2	PAIRED	UPHL_ID	USA	North America	none	none	1	SRR12526198	SRR12526198	none	none	23403	A	G	A>G	S	S	GAT	GGT	1841	1841	614	D	G	A23403G;D614G;S;S	FALSE	FALSE	Yes	FALSE	Non-Synonymous	SD2	TRUE	TRUE	FALSE	FALSE	FALSE	FALSE	FALSE	FALSE	FALSE	614	1	S:D614G
SRR12526198	26256	2	0	0.0	0.0	14	60.0	60.0	0	0.0	0.0	1530	60.0	60.0	0	NA	NA	NA	NA	1544	1544	602	0.3934640522875817	928	0.6065359477124183	1530	0.990932642487047	SRR12526198	2711.77661104237	2626	5796	AMPLICON	ILLUMINA	2020-04-26	Severe acute respiratory syndrome coronavirus 2	PAIRED	UPHL_ID	USA	North America	none	none	0.990932642487047	SRR12526198	SRR12526198	none	none	26256	C	T	C>T	E	E	TTC	TTT	12	12	4	F	F	C26256T;F4F;E;E	FALSE	FALSE	Yes	TRUE	Synonymous	NA	TRUE	TRUE	FALSE	FALSE	FALSE	FALSE	TRUE	TRUE	FALSE	4	1	E:F4F
SRR12526203	3037	2	0	0.0	0.0	2	60.0	60.0	0	0.0	0.0	5996	60.0	60.0	0	NA	NA	NA	NA	6004	6004	2280	0.3802535023348899	3716	0.61974649766511	5996	0.998667554963358	SRR12526203	5258.42323512691	416	499	AMPLICON	ILLUMINA	2020-04-26	Severe acute respiratory syndrome coronavirus 2	PAIRED	UPHL_ID	USA	North America	none	none	0.998667554963358	SRR12526203	SRR12526203	none	none	3037	C	T	C>T	orf1a	NSP3	TTC	TTT	2772	318	106	F	F	C3037T;F106F;orf1a;NSP3	FALSE	FALSE	Yes	TRUE	Synonymous	NA	TRUE	TRUE	FALSE	FALSE	FALSE	FALSE	TRUE	TRUE	TRUE	924	1	NSP3:F106F
SRR12526203	4672	2	0	0.0	0.0	4	60.0	60.0	0	0.0	0.0	6316	60.0	60.0	0	NA	NA	NA	NA	6320	6320	5518	0.8736542115262824	798	0.12634578847371755	6316	0.999367088607595	SRR12526203	5258.42323512691	416	499	AMPLICON	ILLUMINA	2020-04-26	Severe acute respiratory syndrome coronavirus 2	PAIRED	UPHL_ID	USA	North America	none	none	0.999367088607595	SRR12526203	SRR12526203	none	none	4672	C	T	C>T	orf1a	NSP3	CTC	CTT	4407	1953	651	L	L	C4672T;L651L;orf1a;NSP3	FALSE	FALSE	Yes	TRUE	Synonymous	NA	TRUE	TRUE	FALSE	FALSE	FALSE	FALSE	TRUE	TRUE	FALSE	1469	1	NSP3:L651L
SRR12526203	5184	1	0	0.0	0.0	0	0.0	0.0	0	0.0	0.0	4924	60.0	60.0	0	NA	NA	NA	NA	4924	4924	1692	0.3436230706742486	3232	0.6563769293257514	4924	1	SRR12526203	5258.42323512691	416	499	AMPLICON	ILLUMINA	2020-04-26	Severe acute respiratory syndrome coronavirus 2	PAIRED	UPHL_ID	USA	North America	none	none	1	SRR12526203	SRR12526203	none	none	5184	C	T	C>T	orf1a	NSP3	CCT	CTT	4919	2465	822	P	L	C5184T;P822L;orf1a;NSP3	FALSE	FALSE	Yes	FALSE	Non-Synonymous	NA	TRUE	TRUE	FALSE	FALSE	FALSE	FALSE	TRUE	TRUE	FALSE	1640	1	NSP3:P822L
SRR12526203	14408	3	2	60.0	38.0	4	60.0	60.0	0	0.0	0.0	7243	60.0	60.0	0	NA	NA	NA	NA	7263	7263	3940	0.5439734916471075	3303	0.45602650835289243	7243	0.997246316948919	SRR12526203	5258.42323512691	416	499	AMPLICON	ILLUMINA	2020-04-26	Severe acute respiratory syndrome coronavirus 2	PAIRED	UPHL_ID	USA	North America	none	none	0.997246316948919	SRR12526203	SRR12526203	none	none	14408	C	T	C>T	orf1b	NSP12	CCT	CTT	941	968	323	P	L	C14408T;P323L;orf1b;NSP12	FALSE	FALSE	Yes	FALSE	Non-Synonymous	NA	TRUE	FALSE	FALSE	FALSE	FALSE	FALSE	FALSE	FALSE	FALSE	314	1	NSP12:P323L
SRR12526203	18457	3	2	60.0	30.0	4	60.0	60.0	0	0.0	0.0	6084	60.0	60.0	0	NA	NA	NA	NA	6090	6090	3298	0.542077580539119	2786	0.457922419460881	6084	0.999014778325123	SRR12526203	5258.42323512691	416	499	AMPLICON	ILLUMINA	2020-04-26	Severe acute respiratory syndrome coronavirus 2	PAIRED	UPHL_ID	USA	North America	none	none	0.999014778325123	SRR12526203	SRR12526203	none	none	18457	C	T	C>T	orf1b	NSP14	CCA	TCA	4990	418	140	P	S	C18457T;P140S;orf1b;NSP14	FALSE	FALSE	Yes	FALSE	Non-Synonymous	NA	TRUE	TRUE	FALSE	FALSE	FALSE	FALSE	FALSE	FALSE	TRUE	1664	1	NSP14:P140S
SRR12526203	26256	2	0	0.0	0.0	6	60.0	60.0	0	0.0	0.0	4902	60.0	60.0	0	NA	NA	NA	NA	4912	4912	2580	0.5263157894736842	2322	0.47368421052631576	4902	0.997964169381108	SRR12526203	5258.42323512691	416	499	AMPLICON	ILLUMINA	2020-04-26	Severe acute respiratory syndrome coronavirus 2	PAIRED	UPHL_ID	USA	North America	none	none	0.997964169381108	SRR12526203	SRR12526203	none	none	26256	C	T	C>T	E	E	TTC	TTT	12	12	4	F	F	C26256T;F4F;E;E	FALSE	FALSE	Yes	TRUE	Synonymous	NA	TRUE	TRUE	FALSE	FALSE	FALSE	FALSE	TRUE	TRUE	FALSE	4	1	E:F4F
SRR12526209	3037	1	0	0.0	0.0	0	0.0	0.0	0	0.0	0.0	3390	60.0	60.0	0	NA	NA	NA	NA	3390	3390	1240	0.36578171091445427	2150	0.6342182890855457	3390	1	SRR12526209	4335.48734240712	2125	3365	AMPLICON	ILLUMINA	2020-04-25	Severe acute respiratory syndrome coronavirus 2	PAIRED	UPHL_ID	USA	North America	none	none	1	SRR12526209	SRR12526209	none	none	3037	C	T	C>T	orf1a	NSP3	TTC	TTT	2772	318	106	F	F	C3037T;F106F;orf1a;NSP3	FALSE	FALSE	Yes	TRUE	Synonymous	NA	TRUE	TRUE	FALSE	FALSE	FALSE	FALSE	TRUE	TRUE	TRUE	924	1	NSP3:F106F
SRR12526209	5184	2	0	0.0	0.0	6	60.0	60.0	0	0.0	0.0	1450	60.0	60.0	0	NA	NA	NA	NA	1456	1456	434	0.2993103448275862	1016	0.7006896551724138	1450	0.995879120879121	SRR12526209	4335.48734240712	2125	3365	AMPLICON	ILLUMINA	2020-04-25	Severe acute respiratory syndrome coronavirus 2	PAIRED	UPHL_ID	USA	North America	none	none	0.995879120879121	SRR12526209	SRR12526209	none	none	5184	C	T	C>T	orf1a	NSP3	CCT	CTT	4919	2465	822	P	L	C5184T;P822L;orf1a;NSP3	FALSE	FALSE	Yes	FALSE	Non-Synonymous	NA	TRUE	TRUE	FALSE	FALSE	FALSE	FALSE	TRUE	TRUE	FALSE	1640	1	NSP3:P822L
SRR12526209	14408	2	0	0.0	0.0	2	60.0	60.0	0	0.0	0.0	7468	60.0	60.0	0	NA	NA	NA	NA	7470	7470	4449	0.5957418318157471	3019	0.4042581681842528	7468	0.999732262382865	SRR12526209	4335.48734240712	2125	3365	AMPLICON	ILLUMINA	2020-04-25	Severe acute respiratory syndrome coronavirus 2	PAIRED	UPHL_ID	USA	North America	none	none	0.999732262382865	SRR12526209	SRR12526209	none	none	14408	C	T	C>T	orf1b	NSP12	CCT	CTT	941	968	323	P	L	C14408T;P323L;orf1b;NSP12	FALSE	FALSE	Yes	FALSE	Non-Synonymous	NA	TRUE	FALSE	FALSE	FALSE	FALSE	FALSE	FALSE	FALSE	FALSE	314	1	NSP12:P323L
SRR12526209	23403	2	0	0.0	0.0	2	60.0	60.0	7716	60.0	60.0	0	0.0	0.0	0	NA	NA	NA	NA	7718	7718	3040	0.3939865215137377	4676	0.6060134784862623	7716	0.999740865509199	SRR12526209	4335.48734240712	2125	3365	AMPLICON	ILLUMINA	2020-04-25	Severe acute respiratory syndrome coronavirus 2	PAIRED	UPHL_ID	USA	North America	none	none	0.999740865509199	SRR12526209	SRR12526209	none	none	23403	A	G	A>G	S	S	GAT	GGT	1841	1841	614	D	G	A23403G;D614G;S;S	FALSE	FALSE	Yes	FALSE	Non-Synonymous	SD2	TRUE	TRUE	FALSE	FALSE	FALSE	FALSE	FALSE	FALSE	FALSE	614	1	S:D614G
SRR12526209	26256	2	0	0.0	0.0	6	60.0	60.0	0	0.0	0.0	3912	60.0	60.0	0	NA	NA	NA	NA	3920	3920	1722	0.4401840490797546	2190	0.5598159509202454	3912	0.997959183673469	SRR12526209	4335.48734240712	2125	3365	AMPLICON	ILLUMINA	2020-04-25	Severe acute respiratory syndrome coronavirus 2	PAIRED	UPHL_ID	USA	North America	none	none	0.997959183673469	SRR12526209	SRR12526209	none	none	26256	C	T	C>T	E	E	TTC	TTT	12	12	4	F	F	C26256T;F4F;E;E	FALSE	FALSE	Yes	TRUE	Synonymous	NA	TRUE	TRUE	FALSE	FALSE	FALSE	FALSE	TRUE	TRUE	FALSE	4	1	E:F4F
SRR12526212	833	2	0	0.0	0.0	6763	60.0	60.0	0	0.0	0.0	2	60.0	60.0	0	NA	NA	NA	NA	6765	6765	4022	0.5947064912021293	2741	0.4052935087978708	6763	0.99970436067997	SRR12526212	3848.00675517507	2180	3358	AMPLICON	ILLUMINA	2020-04-30	Severe acute respiratory syndrome coronavirus 2	PAIRED	UPHL_ID	USA	North America	none	none	0.99970436067997	SRR12526212	SRR12526212	none	none	833	T	C	T>C	orf1a	NSP2	TTC	CTC	568	28	10	F	L	T833C;F10L;orf1a;NSP2	FALSE	FALSE	Yes	FALSE	Non-Synonymous	NA	TRUE	TRUE	FALSE	FALSE	FALSE	FALSE	TRUE	FALSE	FALSE	190	1	NSP2:F10L
SRR12526212	1059	1	0	0.0	0.0	0	0.0	0.0	0	0.0	0.0	5364	60.0	60.0	0	NA	NA	NA	NA	5364	5364	3416	0.6368381804623415	1948	0.36316181953765847	5364	1	SRR12526212	3848.00675517507	2180	3358	AMPLICON	ILLUMINA	2020-04-30	Severe acute respiratory syndrome coronavirus 2	PAIRED	UPHL_ID	USA	North America	none	none	1	SRR12526212	SRR12526212	none	none	1059	C	T	C>T	orf1a	NSP2	ACC	ATC	794	254	85	T	I	C1059T;T85I;orf1a;NSP2	FALSE	FALSE	Yes	FALSE	Non-Synonymous	NA	TRUE	TRUE	FALSE	FALSE	FALSE	FALSE	TRUE	FALSE	FALSE	265	1	NSP2:T85I
SRR12526212	3037	1	0	0.0	0.0	0	0.0	0.0	0	0.0	0.0	4414	60.0	60.0	0	NA	NA	NA	NA	4418	4418	1824	0.4132306298142275	2590	0.5867693701857726	4414	0.999094612947035	SRR12526212	3848.00675517507	2180	3358	AMPLICON	ILLUMINA	2020-04-30	Severe acute respiratory syndrome coronavirus 2	PAIRED	UPHL_ID	USA	North America	none	none	0.999094612947035	SRR12526212	SRR12526212	none	none	3037	C	T	C>T	orf1a	NSP3	TTC	TTT	2772	318	106	F	F	C3037T;F106F;orf1a;NSP3	FALSE	FALSE	Yes	TRUE	Synonymous	NA	TRUE	TRUE	FALSE	FALSE	FALSE	FALSE	TRUE	TRUE	TRUE	924	1	NSP3:F106F
SRR12526212	4199	2	1872	60.0	37.7	0	0.0	0.0	1018	60.0	60.0	0	0.0	0.0	0	NA	NA	NA	NA	2890	2890	596	0.5854616895874263	422	0.41453831041257366	1018	0.352249134948097	SRR12526212	3848.00675517507	2180	3358	AMPLICON	ILLUMINA	2020-04-30	Severe acute respiratory syndrome coronavirus 2	PAIRED	UPHL_ID	USA	North America	none	none	0.352249134948097	SRR12526212	SRR12526212	none	none	4199	A	G	A>G	orf1a	NSP3	ATG	GTG	3934	1480	494	M	V	A4199G;M494V;orf1a;NSP3	FALSE	FALSE	No	FALSE	Non-Synonymous	NA	FALSE	TRUE	FALSE	FALSE	FALSE	FALSE	TRUE	TRUE	FALSE	1312	1	NSP3:M494V
SRR12526212	6541	3	2	60.0	29.0	588	60.0	60.0	0	0.0	0.0	4890	60.0	60.0	0	NA	NA	NA	NA	5480	5480	3100	0.6339468302658486	1790	0.3660531697341513	4890	0.892335766423358	SRR12526212	3848.00675517507	2180	3358	AMPLICON	ILLUMINA	2020-04-30	Severe acute respiratory syndrome coronavirus 2	PAIRED	UPHL_ID	USA	North America	none	none	0.892335766423358	SRR12526212	SRR12526212	none	none	6541	C	T	C>T	orf1a	NSP3	CAC	CAT	6276	3822	1274	H	H	C6541T;H1274H;orf1a;NSP3	FALSE	FALSE	Yes	TRUE	Synonymous	NA	TRUE	TRUE	FALSE	FALSE	FALSE	FALSE	TRUE	TRUE	FALSE	2092	1	NSP3:H1274H
SRR12526212	11379	2	0	0.0	0.0	1750	60.0	60.0	0	0.0	0.0	4739	60.0	60.0	0	NA	NA	NA	NA	6489	6489	3486	0.7355982274741507	1253	0.26440177252584934	4739	0.730312837108954	SRR12526212	3848.00675517507	2180	3358	AMPLICON	ILLUMINA	2020-04-30	Severe acute respiratory syndrome coronavirus 2	PAIRED	UPHL_ID	USA	North America	none	none	0.730312837108954	SRR12526212	SRR12526212	none	none	11379	C	T	C>T	orf1a	NSP6	GCT	GTT	11114	407	136	A	V	C11379T;A136V;orf1a;NSP6	FALSE	FALSE	No	FALSE	Non-Synonymous	NA	TRUE	FALSE	FALSE	FALSE	FALSE	FALSE	FALSE	FALSE	FALSE	3705	1	NSP6:A136V
SRR12526212	14408	2	0	0.0	0.0	2	60.0	60.0	0	0.0	0.0	7206	60.0	60.0	0	NA	NA	NA	NA	7208	7208	4326	0.6003330557868443	2880	0.3996669442131557	7206	0.999722530521643	SRR12526212	3848.00675517507	2180	3358	AMPLICON	ILLUMINA	2020-04-30	Severe acute respiratory syndrome coronavirus 2	PAIRED	UPHL_ID	USA	North America	none	none	0.999722530521643	SRR12526212	SRR12526212	none	none	14408	C	T	C>T	orf1b	NSP12	CCT	CTT	941	968	323	P	L	C14408T;P323L;orf1b;NSP12	FALSE	FALSE	Yes	FALSE	Non-Synonymous	NA	TRUE	FALSE	FALSE	FALSE	FALSE	FALSE	FALSE	FALSE	FALSE	314	1	NSP12:P323L
SRR12526212	15543	2	288	59.73	37.44	0	0.0	0.0	5022	60.0	60.0	0	0.0	0.0	0	NA	NA	NA	NA	5310	5310	212	0.7361111111111112	76	0.2638888888888889	288	0.0542372881355932	SRR12526212	3848.00675517507	2180	3358	AMPLICON	ILLUMINA	2020-04-30	Severe acute respiratory syndrome coronavirus 2	PAIRED	UPHL_ID	USA	North America	none	none	0.0542372881355932	SRR12526212	SRR12526212	none	none	15543	G	A	G>A	orf1b	NSP12	ACG	ACA	2076	2103	701	T	T	G15543A;T701T;orf1b;NSP12	FALSE	FALSE	No	TRUE	Synonymous	NA	TRUE	FALSE	FALSE	FALSE	FALSE	FALSE	FALSE	FALSE	FALSE	692	1	NSP12:T701T
SRR12526212	22225	2	0	0.0	0.0	0	0.0	0.0	598	60.0	60.0	42	60.0	60.0	0	NA	NA	NA	NA	640	640	14	0.3333333333333333	28	0.6666666666666666	42	0.065625	SRR12526212	3848.00675517507	2180	3358	AMPLICON	ILLUMINA	2020-04-30	Severe acute respiratory syndrome coronavirus 2	PAIRED	UPHL_ID	USA	North America	none	none	0.065625	SRR12526212	SRR12526212	none	none	22225	G	T	G>T	S	S	TCG	TCT	663	663	221	S	S	G22225T;S221S;S;S	FALSE	FALSE	No	TRUE	Synonymous	NTD	TRUE	TRUE	FALSE	FALSE	FALSE	FALSE	FALSE	FALSE	FALSE	221	1	S:S221S
SRR12526212	22320	1	0	0.0	0.0	0	0.0	0.0	388	60.0	60.0	0	0.0	0.0	0	NA	NA	NA	NA	388	388	206	0.5309278350515464	182	0.4690721649484536	388	1	SRR12526212	3848.00675517507	2180	3358	AMPLICON	ILLUMINA	2020-04-30	Severe acute respiratory syndrome coronavirus 2	PAIRED	UPHL_ID	USA	North America	none	none	1	SRR12526212	SRR12526212	none	none	22320	A	G	A>G	S	S	GAT	GGT	758	758	253	D	G	A22320G;D253G;S;S	FALSE	FALSE	Yes	FALSE	Non-Synonymous	NTD	TRUE	FALSE	FALSE	FALSE	FALSE	FALSE	FALSE	FALSE	FALSE	253	1	S:D253G
SRR12526212	22402	2	0	0.0	0.0	42	60.0	60.0	0	0.0	0.0	404	60.0	60.0	0	NA	NA	NA	NA	446	446	28	0.6666666666666666	14	0.3333333333333333	42	0.0941704035874439	SRR12526212	3848.00675517507	2180	3358	AMPLICON	ILLUMINA	2020-04-30	Severe acute respiratory syndrome coronavirus 2	PAIRED	UPHL_ID	USA	North America	none	none	0.0941704035874439	SRR12526212	SRR12526212	none	none	22402	T	C	T>C	S	S	AAT	AAC	840	840	280	N	N	T22402C;N280N;S;S	FALSE	FALSE	No	TRUE	Synonymous	NTD	FALSE	TRUE	FALSE	TRUE	FALSE	FALSE	FALSE	FALSE	FALSE	280	1	S:N280N
SRR12526212	23403	3	0	0.0	0.0	2	60.0	60.0	7583	60.0	60.0	2	60.0	60.0	0	NA	NA	NA	NA	7587	7587	2705	0.35671897665831465	4878	0.6432810233416854	7583	0.999472782390932	SRR12526212	3848.00675517507	2180	3358	AMPLICON	ILLUMINA	2020-04-30	Severe acute respiratory syndrome coronavirus 2	PAIRED	UPHL_ID	USA	North America	none	none	0.999472782390932	SRR12526212	SRR12526212	none	none	23403	A	G	A>G	S	S	GAT	GGT	1841	1841	614	D	G	A23403G;D614G;S;S	FALSE	FALSE	Yes	FALSE	Non-Synonymous	SD2	TRUE	TRUE	FALSE	FALSE	FALSE	FALSE	FALSE	FALSE	FALSE	614	1	S:D614G
SRR12526213	2939	1	0	0.0	0.0	0	0.0	0.0	0	0.0	0.0	4072	60.0	60.0	0	NA	NA	NA	NA	4074	4074	2848	0.6994106090373281	1224	0.3005893909626719	4072	0.999509081983309	SRR12526213	3472.70477878474	1742	3608	AMPLICON	ILLUMINA	2020-04-29	Severe acute respiratory syndrome coronavirus 2	PAIRED	UPHL_ID	USA	North America	none	none	0.999509081983309	SRR12526213	SRR12526213	none	none	2939	C	T	C>T	orf1a	NSP3	CCA	TCA	2674	220	74	P	S	C2939T;P74S;orf1a;NSP3	FALSE	FALSE	Yes	FALSE	Non-Synonymous	NA	TRUE	TRUE	FALSE	FALSE	FALSE	FALSE	TRUE	TRUE	FALSE	892	1	NSP3:P74S
SRR12526213	3037	1	0	0.0	0.0	0	0.0	0.0	0	0.0	0.0	3876	60.0	60.0	0	NA	NA	NA	NA	3882	3882	1346	0.34726522187822495	2530	0.652734778121775	3876	0.998454404945904	SRR12526213	3472.70477878474	1742	3608	AMPLICON	ILLUMINA	2020-04-29	Severe acute respiratory syndrome coronavirus 2	PAIRED	UPHL_ID	USA	North America	none	none	0.998454404945904	SRR12526213	SRR12526213	none	none	3037	C	T	C>T	orf1a	NSP3	TTC	TTT	2772	318	106	F	F	C3037T;F106F;orf1a;NSP3	FALSE	FALSE	Yes	TRUE	Synonymous	NA	TRUE	TRUE	FALSE	FALSE	FALSE	FALSE	TRUE	TRUE	TRUE	924	1	NSP3:F106F
SRR12526213	11698	2	0	0.0	0.0	3662	60.0	60.0	0	0.0	0.0	4	60.0	60.0	0	NA	NA	NA	NA	3666	3666	2598	0.7094483888585472	1064	0.2905516111414528	3662	0.998908892525914	SRR12526213	3472.70477878474	1742	3608	AMPLICON	ILLUMINA	2020-04-29	Severe acute respiratory syndrome coronavirus 2	PAIRED	UPHL_ID	USA	North America	none	none	0.998908892525914	SRR12526213	SRR12526213	none	none	11698	T	C	T>C	orf1a	NSP6	TAT	TAC	11433	726	242	Y	Y	T11698C;Y242Y;orf1a;NSP6	FALSE	FALSE	Yes	TRUE	Synonymous	NA	TRUE	FALSE	FALSE	FALSE	FALSE	FALSE	FALSE	FALSE	FALSE	3811	1	NSP6:Y242Y
SRR12526213	14408	1	0	0.0	0.0	0	0.0	0.0	0	0.0	0.0	6261	60.0	60.0	0	NA	NA	NA	NA	6279	6279	3555	0.5678006708193579	2706	0.4321993291806421	6261	0.997133301481128	SRR12526213	3472.70477878474	1742	3608	AMPLICON	ILLUMINA	2020-04-29	Severe acute respiratory syndrome coronavirus 2	PAIRED	UPHL_ID	USA	North America	none	none	0.997133301481128	SRR12526213	SRR12526213	none	none	14408	C	T	C>T	orf1b	NSP12	CCT	CTT	941	968	323	P	L	C14408T;P323L;orf1b;NSP12	FALSE	FALSE	Yes	FALSE	Non-Synonymous	NA	TRUE	FALSE	FALSE	FALSE	FALSE	FALSE	FALSE	FALSE	FALSE	314	1	NSP12:P323L
SRR12526213	20133	2	0	0.0	0.0	142	60.0	60.0	0	0.0	0.0	10	60.0	60.0	0	NA	NA	NA	NA	152	152	4	0.4	6	0.6	10	0.0657894736842105	SRR12526213	3472.70477878474	1742	3608	AMPLICON	ILLUMINA	2020-04-29	Severe acute respiratory syndrome coronavirus 2	PAIRED	UPHL_ID	USA	North America	none	none	0.0657894736842105	SRR12526213	SRR12526213	none	none	20133	C	T	C>T	orf1b	NSP15	GCC	GCT	6666	513	171	A	A	C20133T;A171A;orf1b;NSP15	FALSE	FALSE	No	TRUE	Synonymous	NA	TRUE	TRUE	FALSE	FALSE	FALSE	FALSE	TRUE	TRUE	FALSE	2222	1	NSP15:A171A
SRR12526213	23403	2	0	0.0	0.0	2	60.0	60.0	5586	60.0	60.0	0	0.0	0.0	0	NA	NA	NA	NA	5592	5592	1892	0.33870390261367705	3694	0.661296097386323	5586	0.998927038626609	SRR12526213	3472.70477878474	1742	3608	AMPLICON	ILLUMINA	2020-04-29	Severe acute respiratory syndrome coronavirus 2	PAIRED	UPHL_ID	USA	North America	none	none	0.998927038626609	SRR12526213	SRR12526213	none	none	23403	A	G	A>G	S	S	GAT	GGT	1841	1841	614	D	G	A23403G;D614G;S;S	FALSE	FALSE	Yes	FALSE	Non-Synonymous	SD2	TRUE	TRUE	FALSE	FALSE	FALSE	FALSE	FALSE	FALSE	FALSE	614	1	S:D614G
SRR12528073	346	2	0	0.0	0.0	2080	60.0	60.0	0	0.0	0.0	210	60.0	60.0	0	NA	NA	NA	NA	2290	2290	56	0.26666666666666666	154	0.7333333333333333	210	0.091703056768559	SRR12528073	2343.00267531686	3318	7487	AMPLICON	ILLUMINA	2020-04-17	Severe acute respiratory syndrome coronavirus 2	PAIRED	THE PETER DOHERTY INSTITUTE FOR INFECTION AND IMMUNITY	Australia	Oceania	['47']	['female']	0.091703056768559	SRR12528073	SRR12528073	['female']	['47']	346	C	T	C>T	orf1a	NSP1	CTC	CTT	81	81	27	L	L	C346T;L27L;orf1a;NSP1	FALSE	FALSE	No	TRUE	Synonymous	NA	TRUE	TRUE	FALSE	FALSE	FALSE	FALSE	FALSE	FALSE	FALSE	27	1	NSP1:L27L
SRR12528073	410	2	0	0.0	0.0	244	60.0	60.0	1520	60.0	60.0	0	0.0	0.0	0	NA	NA	NA	NA	1764	1764	162	0.6639344262295082	82	0.3360655737704918	244	0.138321995464853	SRR12528073	2343.00267531686	3318	7487	AMPLICON	ILLUMINA	2020-04-17	Severe acute respiratory syndrome coronavirus 2	PAIRED	THE PETER DOHERTY INSTITUTE FOR INFECTION AND IMMUNITY	Australia	Oceania	['47']	['female']	0.138321995464853	SRR12528073	SRR12528073	['female']	['47']	410	G	C	G>C	orf1a	NSP1	GGC	CGC	145	145	49	G	R	G410C;G49R;orf1a;NSP1	FALSE	FALSE	No	FALSE	Non-Synonymous	NA	FALSE	TRUE	FALSE	FALSE	FALSE	FALSE	TRUE	TRUE	FALSE	49	1	NSP1:G49R
SRR12528073	526	2	0	0.0	0.0	0	0.0	0.0	1484	60.0	60.0	310	60.0	60.0	0	NA	NA	NA	NA	1794	1794	90	0.2903225806451613	220	0.7096774193548387	310	0.172798216276477	SRR12528073	2343.00267531686	3318	7487	AMPLICON	ILLUMINA	2020-04-17	Severe acute respiratory syndrome coronavirus 2	PAIRED	THE PETER DOHERTY INSTITUTE FOR INFECTION AND IMMUNITY	Australia	Oceania	['47']	['female']	0.172798216276477	SRR12528073	SRR12528073	['female']	['47']	526	G	T	G>T	orf1a	NSP1	GAG	GAT	261	261	87	E	D	G526T;E87D;orf1a;NSP1	FALSE	FALSE	No	FALSE	Non-Synonymous	NA	TRUE	TRUE	FALSE	FALSE	FALSE	FALSE	TRUE	FALSE	FALSE	87	1	NSP1:E87D
SRR12528073	1009	2	0	0.0	0.0	2728	60.0	60.0	0	0.0	0.0	316	60.0	60.0	0	NA	NA	NA	NA	3044	3044	280	0.8860759493670886	36	0.11392405063291139	316	0.103810775295664	SRR12528073	2343.00267531686	3318	7487	AMPLICON	ILLUMINA	2020-04-17	Severe acute respiratory syndrome coronavirus 2	PAIRED	THE PETER DOHERTY INSTITUTE FOR INFECTION AND IMMUNITY	Australia	Oceania	['47']	['female']	0.103810775295664	SRR12528073	SRR12528073	['female']	['47']	1009	C	T	C>T	orf1a	NSP2	AGC	AGT	744	204	68	S	S	C1009T;S68S;orf1a;NSP2	FALSE	FALSE	No	TRUE	Synonymous	NA	TRUE	TRUE	FALSE	FALSE	FALSE	FALSE	TRUE	TRUE	FALSE	248	1	NSP2:S68S
SRR12528073	1179	2	0	0.0	0.0	4318	60.0	60.0	0	0.0	0.0	500	60.0	60.0	0	NA	NA	NA	NA	4818	4818	114	0.228	386	0.772	500	0.103777501037775	SRR12528073	2343.00267531686	3318	7487	AMPLICON	ILLUMINA	2020-04-17	Severe acute respiratory syndrome coronavirus 2	PAIRED	THE PETER DOHERTY INSTITUTE FOR INFECTION AND IMMUNITY	Australia	Oceania	['47']	['female']	0.103777501037775	SRR12528073	SRR12528073	['female']	['47']	1179	C	T	C>T	orf1a	NSP2	CCA	CTA	914	374	125	P	L	C1179T;P125L;orf1a;NSP2	FALSE	FALSE	No	FALSE	Non-Synonymous	NA	TRUE	TRUE	FALSE	TRUE	FALSE	FALSE	FALSE	FALSE	FALSE	305	1	NSP2:P125L
SRR12528073	1186	2	0	0.0	0.0	0	0.0	0.0	4122	60.0	60.0	418	60.0	60.0	0	NA	NA	NA	NA	4540	4540	116	0.27751196172248804	302	0.722488038277512	418	0.0920704845814978	SRR12528073	2343.00267531686	3318	7487	AMPLICON	ILLUMINA	2020-04-17	Severe acute respiratory syndrome coronavirus 2	PAIRED	THE PETER DOHERTY INSTITUTE FOR INFECTION AND IMMUNITY	Australia	Oceania	['47']	['female']	0.0920704845814978	SRR12528073	SRR12528073	['female']	['47']	1186	G	T	G>T	orf1a	NSP2	GCG	GCT	921	381	127	A	A	G1186T;A127A;orf1a;NSP2	FALSE	FALSE	No	TRUE	Synonymous	NA	TRUE	TRUE	FALSE	TRUE	FALSE	FALSE	FALSE	FALSE	FALSE	307	1	NSP2:A127A
SRR12528073	1263	2	0	0.0	0.0	2028	59.99	59.99	0	0.0	0.0	226	60.0	60.0	0	NA	NA	NA	NA	2254	2254	42	0.18584070796460178	184	0.8141592920353983	226	0.100266193433895	SRR12528073	2343.00267531686	3318	7487	AMPLICON	ILLUMINA	2020-04-17	Severe acute respiratory syndrome coronavirus 2	PAIRED	THE PETER DOHERTY INSTITUTE FOR INFECTION AND IMMUNITY	Australia	Oceania	['47']	['female']	0.100266193433895	SRR12528073	SRR12528073	['female']	['47']	1263	C	T	C>T	orf1a	NSP2	ACG	ATG	998	458	153	T	M	C1263T;T153M;orf1a;NSP2	FALSE	FALSE	No	FALSE	Non-Synonymous	NA	TRUE	TRUE	FALSE	FALSE	FALSE	FALSE	TRUE	TRUE	FALSE	333	1	NSP2:T153M
SRR12528073	1804	2	2450	59.98	35.07	0	0.0	0.0	310	60.0	60.0	0	0.0	0.0	0	NA	NA	NA	NA	2760	2760	112	0.36129032258064514	198	0.6387096774193548	310	0.11231884057971	SRR12528073	2343.00267531686	3318	7487	AMPLICON	ILLUMINA	2020-04-17	Severe acute respiratory syndrome coronavirus 2	PAIRED	THE PETER DOHERTY INSTITUTE FOR INFECTION AND IMMUNITY	Australia	Oceania	['47']	['female']	0.11231884057971	SRR12528073	SRR12528073	['female']	['47']	1804	A	G	A>G	orf1a	NSP2	AAA	AAG	1539	999	333	K	K	A1804G;K333K;orf1a;NSP2	FALSE	FALSE	No	TRUE	Synonymous	NA	TRUE	TRUE	FALSE	FALSE	FALSE	FALSE	FALSE	FALSE	FALSE	513	1	NSP2:K333K
SRR12528073	2084	2	0	0.0	0.0	176	60.0	60.0	0	0.0	0.0	46	60.0	60.0	0	NA	NA	NA	NA	222	222	10	0.21739130434782608	36	0.782608695652174	46	0.207207207207207	SRR12528073	2343.00267531686	3318	7487	AMPLICON	ILLUMINA	2020-04-17	Severe acute respiratory syndrome coronavirus 2	PAIRED	THE PETER DOHERTY INSTITUTE FOR INFECTION AND IMMUNITY	Australia	Oceania	['47']	['female']	0.207207207207207	SRR12528073	SRR12528073	['female']	['47']	2084	C	T	C>T	orf1a	NSP2	CAG	TAG	1819	1279	427	Q	Stop	C2084T;Q427Stop;orf1a;NSP2	TRUE	FALSE	No	NA	Nonsense	NA	TRUE	TRUE	FALSE	FALSE	FALSE	FALSE	FALSE	FALSE	FALSE	607	1	NSP2:Q427Stop
SRR12528073	2306	2	0	0.0	0.0	694	60.0	60.0	0	0.0	0.0	218	60.0	60.0	0	NA	NA	NA	NA	912	912	182	0.8348623853211009	36	0.1651376146788991	218	0.239035087719298	SRR12528073	2343.00267531686	3318	7487	AMPLICON	ILLUMINA	2020-04-17	Severe acute respiratory syndrome coronavirus 2	PAIRED	THE PETER DOHERTY INSTITUTE FOR INFECTION AND IMMUNITY	Australia	Oceania	['47']	['female']	0.239035087719298	SRR12528073	SRR12528073	['female']	['47']	2306	C	T	C>T	orf1a	NSP2	CTT	TTT	2041	1501	501	L	F	C2306T;L501F;orf1a;NSP2	FALSE	FALSE	No	FALSE	Non-Synonymous	NA	TRUE	TRUE	FALSE	FALSE	FALSE	FALSE	TRUE	FALSE	FALSE	681	1	NSP2:L501F
SRR12528073	3037	1	0	0.0	0.0	0	0.0	0.0	0	0.0	0.0	1562	60.0	60.0	0	NA	NA	NA	NA	1566	1566	586	0.37516005121638923	976	0.6248399487836107	1562	0.997445721583653	SRR12528073	2343.00267531686	3318	7487	AMPLICON	ILLUMINA	2020-04-17	Severe acute respiratory syndrome coronavirus 2	PAIRED	THE PETER DOHERTY INSTITUTE FOR INFECTION AND IMMUNITY	Australia	Oceania	['47']	['female']	0.997445721583653	SRR12528073	SRR12528073	['female']	['47']	3037	C	T	C>T	orf1a	NSP3	TTC	TTT	2772	318	106	F	F	C3037T;F106F;orf1a;NSP3	FALSE	FALSE	Yes	TRUE	Synonymous	NA	TRUE	TRUE	FALSE	FALSE	FALSE	FALSE	TRUE	TRUE	TRUE	924	1	NSP3:F106F
SRR12528073	3179	3	2	60.0	32.0	0	0.0	0.0	1564	60.0	60.0	572	60.0	60.0	0	NA	NA	NA	NA	2138	2138	526	0.9195804195804196	46	0.08041958041958042	572	0.267539756782039	SRR12528073	2343.00267531686	3318	7487	AMPLICON	ILLUMINA	2020-04-17	Severe acute respiratory syndrome coronavirus 2	PAIRED	THE PETER DOHERTY INSTITUTE FOR INFECTION AND IMMUNITY	Australia	Oceania	['47']	['female']	0.267539756782039	SRR12528073	SRR12528073	['female']	['47']	3179	G	T	G>T	orf1a	NSP3	GAA	TAA	2914	460	154	E	Stop	G3179T;E154Stop;orf1a;NSP3	TRUE	FALSE	No	NA	Nonsense	NA	TRUE	TRUE	FALSE	FALSE	FALSE	FALSE	TRUE	TRUE	FALSE	972	1	NSP3:E154Stop
SRR12528073	4052	2	0	0.0	0.0	192	60.0	60.0	0	0.0	0.0	26	60.0	60.0	0	NA	NA	NA	NA	218	218	10	0.38461538461538464	16	0.6153846153846154	26	0.119266055045872	SRR12528073	2343.00267531686	3318	7487	AMPLICON	ILLUMINA	2020-04-17	Severe acute respiratory syndrome coronavirus 2	PAIRED	THE PETER DOHERTY INSTITUTE FOR INFECTION AND IMMUNITY	Australia	Oceania	['47']	['female']	0.119266055045872	SRR12528073	SRR12528073	['female']	['47']	4052	C	T	C>T	orf1a	NSP3	CTT	TTT	3787	1333	445	L	F	C4052T;L445F;orf1a;NSP3	FALSE	FALSE	No	FALSE	Non-Synonymous	NA	TRUE	TRUE	FALSE	FALSE	FALSE	FALSE	TRUE	FALSE	FALSE	1263	1	NSP3:L445F
SRR12528073	4055	2	0	0.0	0.0	176	60.0	60.0	0	0.0	0.0	32	60.0	60.0	0	NA	NA	NA	NA	208	208	6	0.1875	26	0.8125	32	0.153846153846154	SRR12528073	2343.00267531686	3318	7487	AMPLICON	ILLUMINA	2020-04-17	Severe acute respiratory syndrome coronavirus 2	PAIRED	THE PETER DOHERTY INSTITUTE FOR INFECTION AND IMMUNITY	Australia	Oceania	['47']	['female']	0.153846153846154	SRR12528073	SRR12528073	['female']	['47']	4055	C	T	C>T	orf1a	NSP3	CAT	TAT	3790	1336	446	H	Y	C4055T;H446Y;orf1a;NSP3	FALSE	FALSE	No	FALSE	Non-Synonymous	NA	TRUE	TRUE	FALSE	FALSE	FALSE	FALSE	TRUE	FALSE	FALSE	1264	1	NSP3:H446Y
SRR12528073	4449	2	0	0.0	0.0	1158	60.0	60.0	0	0.0	0.0	420	59.99	59.99	0	NA	NA	NA	NA	1578	1578	244	0.580952380952381	176	0.41904761904761906	420	0.26615969581749	SRR12528073	2343.00267531686	3318	7487	AMPLICON	ILLUMINA	2020-04-17	Severe acute respiratory syndrome coronavirus 2	PAIRED	THE PETER DOHERTY INSTITUTE FOR INFECTION AND IMMUNITY	Australia	Oceania	['47']	['female']	0.26615969581749	SRR12528073	SRR12528073	['female']	['47']	4449	C	T	C>T	orf1a	NSP3	ACT	ATT	4184	1730	577	T	I	C4449T;T577I;orf1a;NSP3	FALSE	FALSE	No	FALSE	Non-Synonymous	NA	TRUE	TRUE	FALSE	FALSE	FALSE	FALSE	TRUE	TRUE	FALSE	1395	1	NSP3:T577I
SRR12528073	4505	2	0	0.0	0.0	0	0.0	0.0	940	60.0	60.0	322	60.0	60.0	0	NA	NA	NA	NA	1262	1262	138	0.42857142857142855	184	0.5714285714285714	322	0.255150554675119	SRR12528073	2343.00267531686	3318	7487	AMPLICON	ILLUMINA	2020-04-17	Severe acute respiratory syndrome coronavirus 2	PAIRED	THE PETER DOHERTY INSTITUTE FOR INFECTION AND IMMUNITY	Australia	Oceania	['47']	['female']	0.255150554675119	SRR12528073	SRR12528073	['female']	['47']	4505	G	T	G>T	orf1a	NSP3	GGT	TGT	4240	1786	596	G	C	G4505T;G596C;orf1a;NSP3	FALSE	FALSE	No	FALSE	Non-Synonymous	NA	TRUE	TRUE	FALSE	FALSE	FALSE	FALSE	FALSE	FALSE	FALSE	1414	1	NSP3:G596C
SRR12528073	4583	2	0	0.0	0.0	0	0.0	0.0	1212	60.0	60.0	364	60.0	60.0	0	NA	NA	NA	NA	1576	1576	114	0.3131868131868132	250	0.6868131868131868	364	0.230964467005076	SRR12528073	2343.00267531686	3318	7487	AMPLICON	ILLUMINA	2020-04-17	Severe acute respiratory syndrome coronavirus 2	PAIRED	THE PETER DOHERTY INSTITUTE FOR INFECTION AND IMMUNITY	Australia	Oceania	['47']	['female']	0.230964467005076	SRR12528073	SRR12528073	['female']	['47']	4583	G	T	G>T	orf1a	NSP3	GAT	TAT	4318	1864	622	D	Y	G4583T;D622Y;orf1a;NSP3	FALSE	FALSE	No	FALSE	Non-Synonymous	NA	TRUE	TRUE	FALSE	FALSE	FALSE	FALSE	TRUE	FALSE	FALSE	1440	1	NSP3:D622Y
SRR12528073	5129	2	0	0.0	0.0	264	60.0	60.0	0	0.0	0.0	76	60.0	60.0	0	NA	NA	NA	NA	340	340	34	0.4473684210526316	42	0.5526315789473685	76	0.223529411764706	SRR12528073	2343.00267531686	3318	7487	AMPLICON	ILLUMINA	2020-04-17	Severe acute respiratory syndrome coronavirus 2	PAIRED	THE PETER DOHERTY INSTITUTE FOR INFECTION AND IMMUNITY	Australia	Oceania	['47']	['female']	0.223529411764706	SRR12528073	SRR12528073	['female']	['47']	5129	C	T	C>T	orf1a	NSP3	CCT	TCT	4864	2410	804	P	S	C5129T;P804S;orf1a;NSP3	FALSE	FALSE	No	FALSE	Non-Synonymous	NA	TRUE	TRUE	FALSE	FALSE	FALSE	FALSE	TRUE	TRUE	FALSE	1622	1	NSP3:P804S
SRR12528073	6236	2	0	0.0	0.0	86	60.0	60.0	1142	60.0	60.0	0	0.0	0.0	0	NA	NA	NA	NA	1228	1228	14	0.16279069767441862	72	0.8372093023255814	86	0.0700325732899023	SRR12528073	2343.00267531686	3318	7487	AMPLICON	ILLUMINA	2020-04-17	Severe acute respiratory syndrome coronavirus 2	PAIRED	THE PETER DOHERTY INSTITUTE FOR INFECTION AND IMMUNITY	Australia	Oceania	['47']	['female']	0.0700325732899023	SRR12528073	SRR12528073	['female']	['47']	6236	G	C	G>C	orf1a	NSP3	GTT	CTT	5971	3517	1173	V	L	G6236C;V1173L;orf1a;NSP3	FALSE	FALSE	No	FALSE	Non-Synonymous	NA	FALSE	TRUE	FALSE	FALSE	FALSE	FALSE	FALSE	FALSE	FALSE	1991	1	NSP3:V1173L
SRR12528073	6296	2	0	0.0	0.0	94	60.0	60.0	0	0.0	0.0	50	60.0	60.0	0	NA	NA	NA	NA	144	144	36	0.72	14	0.28	50	0.347222222222222	SRR12528073	2343.00267531686	3318	7487	AMPLICON	ILLUMINA	2020-04-17	Severe acute respiratory syndrome coronavirus 2	PAIRED	THE PETER DOHERTY INSTITUTE FOR INFECTION AND IMMUNITY	Australia	Oceania	['47']	['female']	0.347222222222222	SRR12528073	SRR12528073	['female']	['47']	6296	C	T	C>T	orf1a	NSP3	CGT	TGT	6031	3577	1193	R	C	C6296T;R1193C;orf1a;NSP3	FALSE	FALSE	No	FALSE	Non-Synonymous	NA	TRUE	FALSE	FALSE	FALSE	FALSE	FALSE	FALSE	FALSE	FALSE	2011	1	NSP3:R1193C
SRR12528073	6903	2	0	0.0	0.0	346	60.0	60.0	0	0.0	0.0	144	60.0	60.0	0	NA	NA	NA	NA	490	490	68	0.4722222222222222	76	0.5277777777777778	144	0.293877551020408	SRR12528073	2343.00267531686	3318	7487	AMPLICON	ILLUMINA	2020-04-17	Severe acute respiratory syndrome coronavirus 2	PAIRED	THE PETER DOHERTY INSTITUTE FOR INFECTION AND IMMUNITY	Australia	Oceania	['47']	['female']	0.293877551020408	SRR12528073	SRR12528073	['female']	['47']	6903	C	T	C>T	orf1a	NSP3	GCT	GTT	6638	4184	1395	A	V	C6903T;A1395V;orf1a;NSP3	FALSE	FALSE	No	FALSE	Non-Synonymous	NA	TRUE	TRUE	FALSE	FALSE	FALSE	FALSE	TRUE	TRUE	FALSE	2213	1	NSP3:A1395V
SRR12528073	8568	2	692	60.0	35.14	0	0.0	0.0	0	0.0	0.0	238	60.0	60.0	0	NA	NA	NA	NA	930	930	32	0.13445378151260504	206	0.865546218487395	238	0.255913978494624	SRR12528073	2343.00267531686	3318	7487	AMPLICON	ILLUMINA	2020-04-17	Severe acute respiratory syndrome coronavirus 2	PAIRED	THE PETER DOHERTY INSTITUTE FOR INFECTION AND IMMUNITY	Australia	Oceania	['47']	['female']	0.255913978494624	SRR12528073	SRR12528073	['female']	['47']	8568	A	T	A>T	orf1a	NSP4	AAT	ATT	8303	14	5	N	I	A8568T;N5I;orf1a;NSP4	FALSE	FALSE	No	FALSE	Non-Synonymous	NA	FALSE	TRUE	FALSE	TRUE	FALSE	FALSE	FALSE	FALSE	FALSE	2768	1	NSP4:N5I
SRR12528073	9532	3	2	60.0	36.0	1152	60.0	60.0	0	0.0	0.0	154	60.0	60.0	0	NA	NA	NA	NA	1308	1308	18	0.11688311688311688	136	0.8831168831168831	154	0.117737003058104	SRR12528073	2343.00267531686	3318	7487	AMPLICON	ILLUMINA	2020-04-17	Severe acute respiratory syndrome coronavirus 2	PAIRED	THE PETER DOHERTY INSTITUTE FOR INFECTION AND IMMUNITY	Australia	Oceania	['47']	['female']	0.117737003058104	SRR12528073	SRR12528073	['female']	['47']	9532	C	T	C>T	orf1a	NSP4	TTC	TTT	9267	978	326	F	F	C9532T;F326F;orf1a;NSP4	FALSE	FALSE	No	TRUE	Synonymous	NA	TRUE	FALSE	FALSE	FALSE	FALSE	FALSE	FALSE	FALSE	FALSE	3089	1	NSP4:F326F
SRR12528073	10131	2	0	0.0	0.0	3810	60.0	60.0	0	0.0	0.0	758	60.0	60.0	0	NA	NA	NA	NA	4568	4568	628	0.8284960422163589	130	0.17150395778364116	758	0.165936952714536	SRR12528073	2343.00267531686	3318	7487	AMPLICON	ILLUMINA	2020-04-17	Severe acute respiratory syndrome coronavirus 2	PAIRED	THE PETER DOHERTY INSTITUTE FOR INFECTION AND IMMUNITY	Australia	Oceania	['47']	['female']	0.165936952714536	SRR12528073	SRR12528073	['female']	['47']	10131	C	T	C>T	orf1a	NSP5	ACA	ATA	9866	77	26	T	I	C10131T;T26I;orf1a;NSP5	FALSE	FALSE	No	FALSE	Non-Synonymous	NA	TRUE	TRUE	FALSE	FALSE	FALSE	FALSE	FALSE	FALSE	TRUE	3289	1	NSP5:T26I
SRR12528073	10257	2	0	0.0	0.0	1102	60.0	60.0	0	0.0	0.0	5495	60.0	60.0	0	NA	NA	NA	NA	6597	6597	664	0.6025408348457351	438	0.397459165154265	1102	0.167045626800061	SRR12528073	2343.00267531686	3318	7487	AMPLICON	ILLUMINA	2020-04-17	Severe acute respiratory syndrome coronavirus 2	PAIRED	THE PETER DOHERTY INSTITUTE FOR INFECTION AND IMMUNITY	Australia	Oceania	['47']	['female']	0.167045626800061	SRR12528073	SRR12528073	['female']	['47']	10257	T	C	T>C	orf1a	NSP5	GTA	GCA	9992	203	68	V	A	T10257C;V68A;orf1a;NSP5	FALSE	FALSE	No	FALSE	Non-Synonymous	NA	TRUE	TRUE	FALSE	FALSE	FALSE	FALSE	TRUE	TRUE	FALSE	3331	1	NSP5:V68A
SRR12528073	11487	2	0	0.0	0.0	3724	60.0	60.0	0	0.0	0.0	592	60.0	60.0	0	NA	NA	NA	NA	4316	4316	490	0.8277027027027027	102	0.17229729729729729	592	0.137164040778499	SRR12528073	2343.00267531686	3318	7487	AMPLICON	ILLUMINA	2020-04-17	Severe acute respiratory syndrome coronavirus 2	PAIRED	THE PETER DOHERTY INSTITUTE FOR INFECTION AND IMMUNITY	Australia	Oceania	['47']	['female']	0.137164040778499	SRR12528073	SRR12528073	['female']	['47']	11487	C	T	C>T	orf1a	NSP6	ACT	ATT	11222	515	172	T	I	C11487T;T172I;orf1a;NSP6	FALSE	FALSE	No	FALSE	Non-Synonymous	NA	TRUE	TRUE	FALSE	FALSE	FALSE	FALSE	FALSE	FALSE	FALSE	3741	1	NSP6:T172I
SRR12528073	11678	2	5905	60.0	35.28	1105	60.0	60.0	0	0.0	0.0	0	0.0	0.0	0	NA	NA	NA	NA	7010	7010	907	0.820814479638009	198	0.17918552036199095	1105	0.157631954350927	SRR12528073	2343.00267531686	3318	7487	AMPLICON	ILLUMINA	2020-04-17	Severe acute respiratory syndrome coronavirus 2	PAIRED	THE PETER DOHERTY INSTITUTE FOR INFECTION AND IMMUNITY	Australia	Oceania	['47']	['female']	0.157631954350927	SRR12528073	SRR12528073	['female']	['47']	11678	A	C	A>C	orf1a	NSP6	AGA	CGA	11413	706	236	R	R	A11678C;R236R;orf1a;NSP6	FALSE	FALSE	No	TRUE	Synonymous	NA	FALSE	FALSE	FALSE	FALSE	FALSE	FALSE	FALSE	FALSE	FALSE	3805	1	NSP6:R236R
SRR12528073	11924	3	2	60.0	32.0	828	60.0	60.0	0	0.0	0.0	7011	60.0	60.0	0	NA	NA	NA	NA	7841	7841	706	0.8526570048309179	122	0.1473429951690821	828	0.105598775666369	SRR12528073	2343.00267531686	3318	7487	AMPLICON	ILLUMINA	2020-04-17	Severe acute respiratory syndrome coronavirus 2	PAIRED	THE PETER DOHERTY INSTITUTE FOR INFECTION AND IMMUNITY	Australia	Oceania	['47']	['female']	0.105598775666369	SRR12528073	SRR12528073	['female']	['47']	11924	T	C	T>C	orf1a	NSP7	TTG	CTG	11659	82	28	L	L	T11924C;L28L;orf1a;NSP7	FALSE	FALSE	No	TRUE	Synonymous	NA	FALSE	TRUE	FALSE	FALSE	FALSE	FALSE	TRUE	TRUE	TRUE	3887	1	NSP7:L28L
SRR12528073	12321	2	2908	60.0	35.01	786	60.0	60.0	0	0.0	0.0	0	0.0	0.0	0	NA	NA	NA	NA	3694	3694	174	0.22137404580152673	612	0.7786259541984732	786	0.212777476989713	SRR12528073	2343.00267531686	3318	7487	AMPLICON	ILLUMINA	2020-04-17	Severe acute respiratory syndrome coronavirus 2	PAIRED	THE PETER DOHERTY INSTITUTE FOR INFECTION AND IMMUNITY	Australia	Oceania	['47']	['female']	0.212777476989713	SRR12528073	SRR12528073	['female']	['47']	12321	A	C	A>C	orf1a	NSP8	GAG	GCG	12056	230	77	E	A	A12321C;E77A;orf1a;NSP8	FALSE	FALSE	No	FALSE	Non-Synonymous	NA	FALSE	FALSE	FALSE	FALSE	FALSE	FALSE	FALSE	FALSE	FALSE	4019	1	NSP8:E77A
SRR12528073	12798	2	0	0.0	0.0	0	0.0	0.0	4380	60.0	60.0	444	60.0	60.0	0	NA	NA	NA	NA	4824	4824	330	0.7432432432432432	114	0.25675675675675674	444	0.0920398009950249	SRR12528073	2343.00267531686	3318	7487	AMPLICON	ILLUMINA	2020-04-17	Severe acute respiratory syndrome coronavirus 2	PAIRED	THE PETER DOHERTY INSTITUTE FOR INFECTION AND IMMUNITY	Australia	Oceania	['47']	['female']	0.0920398009950249	SRR12528073	SRR12528073	['female']	['47']	12798	G	T	G>T	orf1a	NSP9	GGT	GTT	12533	113	38	G	V	G12798T;G38V;orf1a;NSP9	FALSE	FALSE	No	FALSE	Non-Synonymous	NA	TRUE	TRUE	FALSE	FALSE	FALSE	FALSE	FALSE	FALSE	FALSE	4178	1	NSP9:G38V
SRR12528073	13181	3	0	0.0	0.0	6057	60.0	60.0	2	60.0	60.0	921	60.0	60.0	0	NA	NA	NA	NA	6980	6980	459	0.498371335504886	462	0.501628664495114	921	0.131948424068768	SRR12528073	2343.00267531686	3318	7487	AMPLICON	ILLUMINA	2020-04-17	Severe acute respiratory syndrome coronavirus 2	PAIRED	THE PETER DOHERTY INSTITUTE FOR INFECTION AND IMMUNITY	Australia	Oceania	['47']	['female']	0.131948424068768	SRR12528073	SRR12528073	['female']	['47']	13181	C	T	C>T	orf1a	NSP10	CAG	TAG	12916	157	53	Q	Stop	C13181T;Q53Stop;orf1a;NSP10	TRUE	FALSE	No	NA	Nonsense	NA	TRUE	FALSE	FALSE	FALSE	FALSE	FALSE	FALSE	FALSE	FALSE	4306	1	NSP10:Q53Stop
SRR12528073	13322	3	2	60.0	32.0	3982	60.0	60.0	0	0.0	0.0	716	60.0	60.0	0	NA	NA	NA	NA	4700	4700	194	0.2709497206703911	522	0.729050279329609	716	0.152340425531915	SRR12528073	2343.00267531686	3318	7487	AMPLICON	ILLUMINA	2020-04-17	Severe acute respiratory syndrome coronavirus 2	PAIRED	THE PETER DOHERTY INSTITUTE FOR INFECTION AND IMMUNITY	Australia	Oceania	['47']	['female']	0.152340425531915	SRR12528073	SRR12528073	['female']	['47']	13322	C	T	C>T	orf1a	NSP10	CCT	TCT	13057	298	100	P	S	C13322T;P100S;orf1a;NSP10	FALSE	FALSE	No	FALSE	Non-Synonymous	NA	TRUE	FALSE	FALSE	FALSE	FALSE	FALSE	FALSE	FALSE	FALSE	4353	1	NSP10:P100S
SRR12528073	14154	3	2	60.0	36.0	674	60.0	60.0	0	0.0	0.0	4542	60.0	60.0	0	NA	NA	NA	NA	5218	5218	176	0.26112759643916916	498	0.7388724035608308	674	0.129168263702568	SRR12528073	2343.00267531686	3318	7487	AMPLICON	ILLUMINA	2020-04-17	Severe acute respiratory syndrome coronavirus 2	PAIRED	THE PETER DOHERTY INSTITUTE FOR INFECTION AND IMMUNITY	Australia	Oceania	['47']	['female']	0.129168263702568	SRR12528073	SRR12528073	['female']	['47']	14154	T	C	T>C	orf1b	NSP12	TAT	TAC	687	714	238	Y	Y	T14154C;Y238Y;orf1b;NSP12	FALSE	FALSE	No	TRUE	Synonymous	NA	TRUE	TRUE	FALSE	FALSE	FALSE	FALSE	TRUE	TRUE	TRUE	229	1	NSP12:Y238Y
SRR12528073	14408	2	0	0.0	0.0	2	60.0	60.0	0	0.0	0.0	6762	60.0	60.0	0	NA	NA	NA	NA	6764	6764	3377	0.49940845903578823	3385	0.5005915409642118	6762	0.999704316972206	SRR12528073	2343.00267531686	3318	7487	AMPLICON	ILLUMINA	2020-04-17	Severe acute respiratory syndrome coronavirus 2	PAIRED	THE PETER DOHERTY INSTITUTE FOR INFECTION AND IMMUNITY	Australia	Oceania	['47']	['female']	0.999704316972206	SRR12528073	SRR12528073	['female']	['47']	14408	C	T	C>T	orf1b	NSP12	CCT	CTT	941	968	323	P	L	C14408T;P323L;orf1b;NSP12	FALSE	FALSE	Yes	FALSE	Non-Synonymous	NA	TRUE	FALSE	FALSE	FALSE	FALSE	FALSE	FALSE	FALSE	FALSE	314	1	NSP12:P323L
SRR12528073	14484	2	0	0.0	0.0	5694	60.0	60.0	0	0.0	0.0	901	59.98	59.98	0	NA	NA	NA	NA	6595	6595	223	0.24750277469478357	678	0.7524972253052165	901	0.136618650492798	SRR12528073	2343.00267531686	3318	7487	AMPLICON	ILLUMINA	2020-04-17	Severe acute respiratory syndrome coronavirus 2	PAIRED	THE PETER DOHERTY INSTITUTE FOR INFECTION AND IMMUNITY	Australia	Oceania	['47']	['female']	0.136618650492798	SRR12528073	SRR12528073	['female']	['47']	14484	C	T	C>T	orf1b	NSP12	TTC	TTT	1017	1044	348	F	F	C14484T;F348F;orf1b;NSP12	FALSE	FALSE	No	TRUE	Synonymous	NA	TRUE	TRUE	FALSE	FALSE	FALSE	FALSE	TRUE	TRUE	TRUE	339	1	NSP12:F348F
SRR12528073	14649	2	0	0.0	0.0	3748	60.0	60.0	0	0.0	0.0	904	60.0	60.0	0	NA	NA	NA	NA	4652	4652	716	0.7920353982300885	188	0.2079646017699115	904	0.194325021496131	SRR12528073	2343.00267531686	3318	7487	AMPLICON	ILLUMINA	2020-04-17	Severe acute respiratory syndrome coronavirus 2	PAIRED	THE PETER DOHERTY INSTITUTE FOR INFECTION AND IMMUNITY	Australia	Oceania	['47']	['female']	0.194325021496131	SRR12528073	SRR12528073	['female']	['47']	14649	C	T	C>T	orf1b	NSP12	AAC	AAT	1182	1209	403	N	N	C14649T;N403N;orf1b;NSP12	FALSE	FALSE	No	TRUE	Synonymous	NA	TRUE	FALSE	FALSE	FALSE	FALSE	FALSE	FALSE	FALSE	FALSE	394	1	NSP12:N403N
SRR12528073	15108	2	0	0.0	0.0	642	60.0	60.0	0	0.0	0.0	186	60.0	60.0	0	NA	NA	NA	NA	828	828	54	0.2903225806451613	132	0.7096774193548387	186	0.22463768115942	SRR12528073	2343.00267531686	3318	7487	AMPLICON	ILLUMINA	2020-04-17	Severe acute respiratory syndrome coronavirus 2	PAIRED	THE PETER DOHERTY INSTITUTE FOR INFECTION AND IMMUNITY	Australia	Oceania	['47']	['female']	0.22463768115942	SRR12528073	SRR12528073	['female']	['47']	15108	C	T	C>T	orf1b	NSP12	ACC	ACT	1641	1668	556	T	T	C15108T;T556T;orf1b;NSP12	FALSE	FALSE	No	TRUE	Synonymous	NA	TRUE	TRUE	FALSE	TRUE	FALSE	FALSE	FALSE	FALSE	TRUE	547	1	NSP12:T556T
SRR12528073	15235	2	0	0.0	0.0	422	60.0	60.0	0	0.0	0.0	116	60.0	60.0	0	NA	NA	NA	NA	538	538	102	0.8793103448275862	14	0.1206896551724138	116	0.215613382899628	SRR12528073	2343.00267531686	3318	7487	AMPLICON	ILLUMINA	2020-04-17	Severe acute respiratory syndrome coronavirus 2	PAIRED	THE PETER DOHERTY INSTITUTE FOR INFECTION AND IMMUNITY	Australia	Oceania	['47']	['female']	0.215613382899628	SRR12528073	SRR12528073	['female']	['47']	15235	C	T	C>T	orf1b	NSP12	CAC	TAC	1768	1795	599	H	Y	C15235T;H599Y;orf1b;NSP12	FALSE	FALSE	No	FALSE	Non-Synonymous	NA	TRUE	TRUE	FALSE	TRUE	FALSE	FALSE	FALSE	FALSE	TRUE	590	1	NSP12:H599Y
SRR12528073	15313	2	0	0.0	0.0	0	0.0	0.0	752	60.0	60.0	96	60.0	60.0	0	NA	NA	NA	NA	848	848	70	0.7291666666666666	26	0.2708333333333333	96	0.113207547169811	SRR12528073	2343.00267531686	3318	7487	AMPLICON	ILLUMINA	2020-04-17	Severe acute respiratory syndrome coronavirus 2	PAIRED	THE PETER DOHERTY INSTITUTE FOR INFECTION AND IMMUNITY	Australia	Oceania	['47']	['female']	0.113207547169811	SRR12528073	SRR12528073	['female']	['47']	15313	G	T	G>T	orf1b	NSP12	GCC	TCC	1846	1873	625	A	S	G15313T;A625S;orf1b;NSP12	FALSE	FALSE	No	FALSE	Non-Synonymous	NA	TRUE	TRUE	FALSE	TRUE	FALSE	FALSE	FALSE	FALSE	TRUE	616	1	NSP12:A625S
SRR12528073	15881	2	0	0.0	0.0	628	60.0	60.0	0	0.0	0.0	66	60.0	60.0	0	NA	NA	NA	NA	694	694	56	0.8484848484848485	10	0.15151515151515152	66	0.0951008645533141	SRR12528073	2343.00267531686	3318	7487	AMPLICON	ILLUMINA	2020-04-17	Severe acute respiratory syndrome coronavirus 2	PAIRED	THE PETER DOHERTY INSTITUTE FOR INFECTION AND IMMUNITY	Australia	Oceania	['47']	['female']	0.0951008645533141	SRR12528073	SRR12528073	['female']	['47']	15881	C	T	C>T	orf1b	NSP12	TCT	TTT	2414	2441	814	S	F	C15881T;S814F;orf1b;NSP12	FALSE	FALSE	No	FALSE	Non-Synonymous	NA	TRUE	TRUE	FALSE	FALSE	FALSE	FALSE	TRUE	TRUE	TRUE	805	1	NSP12:S814F
SRR12528073	16026	2	1278	60.0	35.12	0	0.0	0.0	0	0.0	0.0	118	60.0	60.0	0	NA	NA	NA	NA	1396	1396	48	0.4067796610169492	70	0.5932203389830508	118	0.0845272206303725	SRR12528073	2343.00267531686	3318	7487	AMPLICON	ILLUMINA	2020-04-17	Severe acute respiratory syndrome coronavirus 2	PAIRED	THE PETER DOHERTY INSTITUTE FOR INFECTION AND IMMUNITY	Australia	Oceania	['47']	['female']	0.0845272206303725	SRR12528073	SRR12528073	['female']	['47']	16026	A	T	A>T	orf1b	NSP12	TTA	TTT	2559	2586	862	L	F	A16026T;L862F;orf1b;NSP12	FALSE	FALSE	No	FALSE	Non-Synonymous	NA	FALSE	TRUE	FALSE	FALSE	FALSE	FALSE	FALSE	FALSE	TRUE	853	1	NSP12:L862F
SRR12528073	16329	2	0	0.0	0.0	272	60.0	60.0	0	0.0	0.0	62	60.0	60.0	0	NA	NA	NA	NA	334	334	40	0.6451612903225806	22	0.3548387096774194	62	0.18562874251497	SRR12528073	2343.00267531686	3318	7487	AMPLICON	ILLUMINA	2020-04-17	Severe acute respiratory syndrome coronavirus 2	PAIRED	THE PETER DOHERTY INSTITUTE FOR INFECTION AND IMMUNITY	Australia	Oceania	['47']	['female']	0.18562874251497	SRR12528073	SRR12528073	['female']	['47']	16329	C	T	C>T	orf1b	NSP13	TAC	TAT	2862	93	31	Y	Y	C16329T;Y31Y;orf1b;NSP13	FALSE	FALSE	No	TRUE	Synonymous	NA	TRUE	FALSE	FALSE	FALSE	FALSE	FALSE	FALSE	FALSE	FALSE	954	1	NSP13:Y31Y
SRR12528073	16507	2	0	0.0	0.0	566	60.0	60.0	2676	60.0	60.0	0	0.0	0.0	0	NA	NA	NA	NA	3242	3242	500	0.8833922261484098	66	0.1166077738515901	566	0.174583590376311	SRR12528073	2343.00267531686	3318	7487	AMPLICON	ILLUMINA	2020-04-17	Severe acute respiratory syndrome coronavirus 2	PAIRED	THE PETER DOHERTY INSTITUTE FOR INFECTION AND IMMUNITY	Australia	Oceania	['47']	['female']	0.174583590376311	SRR12528073	SRR12528073	['female']	['47']	16507	G	C	G>C	orf1b	NSP13	GGT	CGT	3040	271	91	G	R	G16507C;G91R;orf1b;NSP13	FALSE	FALSE	No	FALSE	Non-Synonymous	NA	TRUE	FALSE	FALSE	FALSE	FALSE	FALSE	FALSE	FALSE	FALSE	1014	1	NSP13:G91R
SRR12528073	16532	2	0	0.0	0.0	0	0.0	0.0	3124	60.0	60.0	866	60.0	60.0	0	NA	NA	NA	NA	3990	3990	710	0.8198614318706697	156	0.18013856812933027	866	0.217042606516291	SRR12528073	2343.00267531686	3318	7487	AMPLICON	ILLUMINA	2020-04-17	Severe acute respiratory syndrome coronavirus 2	PAIRED	THE PETER DOHERTY INSTITUTE FOR INFECTION AND IMMUNITY	Australia	Oceania	['47']	['female']	0.217042606516291	SRR12528073	SRR12528073	['female']	['47']	16532	G	T	G>T	orf1b	NSP13	GGT	GTT	3065	296	99	G	V	G16532T;G99V;orf1b;NSP13	FALSE	FALSE	No	FALSE	Non-Synonymous	NA	FALSE	TRUE	FALSE	FALSE	FALSE	FALSE	FALSE	FALSE	TRUE	1022	1	NSP13:G99V
SRR12528073	17104	3	2	60.0	36.0	5172	60.0	60.0	0	0.0	0.0	960	60.0	60.0	0	NA	NA	NA	NA	6134	6134	570	0.59375	390	0.40625	960	0.156504727746984	SRR12528073	2343.00267531686	3318	7487	AMPLICON	ILLUMINA	2020-04-17	Severe acute respiratory syndrome coronavirus 2	PAIRED	THE PETER DOHERTY INSTITUTE FOR INFECTION AND IMMUNITY	Australia	Oceania	['47']	['female']	0.156504727746984	SRR12528073	SRR12528073	['female']	['47']	17104	C	T	C>T	orf1b	NSP13	CAT	TAT	3637	868	290	H	Y	C17104T;H290Y;orf1b;NSP13	FALSE	FALSE	No	FALSE	Non-Synonymous	NA	TRUE	TRUE	FALSE	FALSE	FALSE	FALSE	TRUE	TRUE	TRUE	1213	1	NSP13:H290Y
SRR12528073	18508	3	0	0.0	0.0	5379	60.0	60.0	4	60.0	60.0	1560	60.0	60.0	0	NA	NA	NA	NA	6943	6943	518	0.33205128205128204	1042	0.6679487179487179	1560	0.224686734840847	SRR12528073	2343.00267531686	3318	7487	AMPLICON	ILLUMINA	2020-04-17	Severe acute respiratory syndrome coronavirus 2	PAIRED	THE PETER DOHERTY INSTITUTE FOR INFECTION AND IMMUNITY	Australia	Oceania	['47']	['female']	0.224686734840847	SRR12528073	SRR12528073	['female']	['47']	18508	C	T	C>T	orf1b	NSP14	CTT	TTT	5041	469	157	L	F	C18508T;L157F;orf1b;NSP14	FALSE	FALSE	No	FALSE	Non-Synonymous	NA	TRUE	TRUE	FALSE	FALSE	FALSE	FALSE	FALSE	FALSE	TRUE	1681	1	NSP14:L157F
SRR12528073	18838	3	4	60.0	29.5	0	0.0	0.0	6820	60.0	60.0	759	60.0	60.0	0	NA	NA	NA	NA	7583	7583	249	0.32806324110671936	510	0.6719367588932806	759	0.100092311749967	SRR12528073	2343.00267531686	3318	7487	AMPLICON	ILLUMINA	2020-04-17	Severe acute respiratory syndrome coronavirus 2	PAIRED	THE PETER DOHERTY INSTITUTE FOR INFECTION AND IMMUNITY	Australia	Oceania	['47']	['female']	0.100092311749967	SRR12528073	SRR12528073	['female']	['47']	18838	G	T	G>T	orf1b	NSP14	GCA	TCA	5371	799	267	A	S	G18838T;A267S;orf1b;NSP14	FALSE	FALSE	No	FALSE	Non-Synonymous	NA	TRUE	TRUE	FALSE	FALSE	FALSE	FALSE	FALSE	FALSE	TRUE	1791	1	NSP14:A267S
SRR12528073	18929	2	0	0.0	0.0	4792	60.0	60.0	0	0.0	0.0	492	60.0	60.0	0	NA	NA	NA	NA	5284	5284	188	0.3821138211382114	304	0.6178861788617886	492	0.093111279333838	SRR12528073	2343.00267531686	3318	7487	AMPLICON	ILLUMINA	2020-04-17	Severe acute respiratory syndrome coronavirus 2	PAIRED	THE PETER DOHERTY INSTITUTE FOR INFECTION AND IMMUNITY	Australia	Oceania	['47']	['female']	0.093111279333838	SRR12528073	SRR12528073	['female']	['47']	18929	C	T	C>T	orf1b	NSP14	CCT	CTT	5462	890	297	P	L	C18929T;P297L;orf1b;NSP14	FALSE	FALSE	No	FALSE	Non-Synonymous	NA	TRUE	TRUE	FALSE	FALSE	FALSE	FALSE	TRUE	TRUE	TRUE	1821	1	NSP14:P297L
SRR12528073	19343	2	0	0.0	0.0	468	60.0	60.0	0	0.0	0.0	26	60.0	60.0	0	NA	NA	NA	NA	494	494	20	0.7692307692307693	6	0.23076923076923078	26	0.0526315789473684	SRR12528073	2343.00267531686	3318	7487	AMPLICON	ILLUMINA	2020-04-17	Severe acute respiratory syndrome coronavirus 2	PAIRED	THE PETER DOHERTY INSTITUTE FOR INFECTION AND IMMUNITY	Australia	Oceania	['47']	['female']	0.0526315789473684	SRR12528073	SRR12528073	['female']	['47']	19343	C	T	C>T	orf1b	NSP14	GCT	GTT	5876	1304	435	A	V	C19343T;A435V;orf1b;NSP14	FALSE	FALSE	No	FALSE	Non-Synonymous	NA	TRUE	TRUE	FALSE	FALSE	FALSE	FALSE	FALSE	FALSE	TRUE	1959	1	NSP14:A435V
SRR12528073	19425	2	0	0.0	0.0	0	0.0	0.0	62	60.0	60.0	410	60.0	60.0	0	NA	NA	NA	NA	472	472	36	0.5806451612903226	26	0.41935483870967744	62	0.13135593220339	SRR12528073	2343.00267531686	3318	7487	AMPLICON	ILLUMINA	2020-04-17	Severe acute respiratory syndrome coronavirus 2	PAIRED	THE PETER DOHERTY INSTITUTE FOR INFECTION AND IMMUNITY	Australia	Oceania	['47']	['female']	0.13135593220339	SRR12528073	SRR12528073	['female']	['47']	19425	T	G	T>G	orf1b	NSP14	GAT	GAG	5958	1386	462	D	E	T19425G;D462E;orf1b;NSP14	FALSE	FALSE	No	FALSE	Non-Synonymous	NA	FALSE	TRUE	FALSE	FALSE	FALSE	FALSE	TRUE	TRUE	TRUE	1986	1	NSP14:D462E
SRR12528073	19563	2	0	0.0	0.0	0	0.0	0.0	238	60.0	60.0	26	60.0	60.0	0	NA	NA	NA	NA	264	264	10	0.38461538461538464	16	0.6153846153846154	26	0.0984848484848485	SRR12528073	2343.00267531686	3318	7487	AMPLICON	ILLUMINA	2020-04-17	Severe acute respiratory syndrome coronavirus 2	PAIRED	THE PETER DOHERTY INSTITUTE FOR INFECTION AND IMMUNITY	Australia	Oceania	['47']	['female']	0.0984848484848485	SRR12528073	SRR12528073	['female']	['47']	19563	G	T	G>T	orf1b	NSP14	TTG	TTT	6096	1524	508	L	F	G19563T;L508F;orf1b;NSP14	FALSE	FALSE	No	FALSE	Non-Synonymous	NA	TRUE	TRUE	FALSE	TRUE	FALSE	FALSE	FALSE	FALSE	TRUE	2032	1	NSP14:L508F
SRR12528073	20099	2	0	0.0	0.0	256	60.0	60.0	0	0.0	0.0	154	60.0	60.0	0	NA	NA	NA	NA	410	410	38	0.24675324675324675	116	0.7532467532467533	154	0.375609756097561	SRR12528073	2343.00267531686	3318	7487	AMPLICON	ILLUMINA	2020-04-17	Severe acute respiratory syndrome coronavirus 2	PAIRED	THE PETER DOHERTY INSTITUTE FOR INFECTION AND IMMUNITY	Australia	Oceania	['47']	['female']	0.375609756097561	SRR12528073	SRR12528073	['female']	['47']	20099	C	T	C>T	orf1b	NSP15	GCT	GTT	6632	479	160	A	V	C20099T;A160V;orf1b;NSP15	FALSE	FALSE	No	FALSE	Non-Synonymous	NA	TRUE	TRUE	FALSE	FALSE	FALSE	FALSE	FALSE	FALSE	FALSE	2211	1	NSP15:A160V
SRR12528073	20311	2	0	0.0	0.0	0	0.0	0.0	180	60.0	60.0	140	60.0	60.0	0	NA	NA	NA	NA	320	320	92	0.6571428571428571	48	0.34285714285714286	140	0.4375	SRR12528073	2343.00267531686	3318	7487	AMPLICON	ILLUMINA	2020-04-17	Severe acute respiratory syndrome coronavirus 2	PAIRED	THE PETER DOHERTY INSTITUTE FOR INFECTION AND IMMUNITY	Australia	Oceania	['47']	['female']	0.4375	SRR12528073	SRR12528073	['female']	['47']	20311	G	T	G>T	orf1b	NSP15	GCC	TCC	6844	691	231	A	S	G20311T;A231S;orf1b;NSP15	FALSE	FALSE	No	FALSE	Non-Synonymous	NA	TRUE	TRUE	FALSE	FALSE	FALSE	FALSE	TRUE	TRUE	TRUE	2282	1	NSP15:A231S
SRR12528073	22158	2	0	0.0	0.0	0	0.0	0.0	230	60.0	60.0	22	60.0	60.0	0	NA	NA	NA	NA	252	252	12	0.5454545454545454	10	0.45454545454545453	22	0.0873015873015873	SRR12528073	2343.00267531686	3318	7487	AMPLICON	ILLUMINA	2020-04-17	Severe acute respiratory syndrome coronavirus 2	PAIRED	THE PETER DOHERTY INSTITUTE FOR INFECTION AND IMMUNITY	Australia	Oceania	['47']	['female']	0.0873015873015873	SRR12528073	SRR12528073	['female']	['47']	22158	G	T	G>T	S	S	GGT	GTT	596	596	199	G	V	G22158T;G199V;S;S	FALSE	FALSE	No	FALSE	Non-Synonymous	NTD	TRUE	TRUE	FALSE	FALSE	FALSE	FALSE	TRUE	FALSE	FALSE	199	1	S:G199V
SRR12528073	22674	4	4	60.0	21.0	1122	60.0	60.0	2	60.0	60.0	1008	60.0	60.0	0	NA	NA	NA	NA	3106	3106	610	0.6051587301587301	398	0.3948412698412698	1008	0.324533161622666	SRR12528073	2343.00267531686	3318	7487	AMPLICON	ILLUMINA	2020-04-17	Severe acute respiratory syndrome coronavirus 2	PAIRED	THE PETER DOHERTY INSTITUTE FOR INFECTION AND IMMUNITY	Australia	Oceania	['47']	['female']	0.324533161622666	SRR12528073	SRR12528073	['female']	['47']	22674	C	T	C>T	S	S	TCC	TTC	1112	1112	371	S	F	C22674T;S371F;S;S	FALSE	FALSE	No	FALSE	Non-Synonymous	RBD	TRUE	TRUE	FALSE	TRUE	FALSE	FALSE	FALSE	FALSE	FALSE	371	1	S:S371F
SRR12528073	22773	2	0	0.0	0.0	0	0.0	0.0	1948	60.0	60.0	1074	60.0	60.0	0	NA	NA	NA	NA	3022	3022	386	0.35940409683426444	688	0.6405959031657356	1074	0.355393778954335	SRR12528073	2343.00267531686	3318	7487	AMPLICON	ILLUMINA	2020-04-17	Severe acute respiratory syndrome coronavirus 2	PAIRED	THE PETER DOHERTY INSTITUTE FOR INFECTION AND IMMUNITY	Australia	Oceania	['47']	['female']	0.355393778954335	SRR12528073	SRR12528073	['female']	['47']	22773	G	T	G>T	S	S	GGT	GTT	1211	1211	404	G	V	G22773T;G404V;S;S	FALSE	FALSE	No	FALSE	Non-Synonymous	RBD	TRUE	TRUE	FALSE	FALSE	FALSE	FALSE	FALSE	FALSE	FALSE	404	1	S:G404V
SRR12528073	23277	3	2	60.0	36.0	4582	60.0	60.0	0	0.0	0.0	1954	60.0	60.0	0	NA	NA	NA	NA	6538	6538	1280	0.6550665301944729	674	0.34493346980552714	1954	0.298868155399205	SRR12528073	2343.00267531686	3318	7487	AMPLICON	ILLUMINA	2020-04-17	Severe acute respiratory syndrome coronavirus 2	PAIRED	THE PETER DOHERTY INSTITUTE FOR INFECTION AND IMMUNITY	Australia	Oceania	['47']	['female']	0.298868155399205	SRR12528073	SRR12528073	['female']	['47']	23277	C	T	C>T	S	S	ACT	ATT	1715	1715	572	T	I	C23277T;T572I;S;S	FALSE	FALSE	No	FALSE	Non-Synonymous	SD1	TRUE	TRUE	FALSE	FALSE	FALSE	FALSE	FALSE	FALSE	FALSE	572	1	S:T572I
SRR12528073	23292	3	2	60.0	36.0	0	0.0	0.0	4174	60.0	60.0	1992	60.0	60.0	0	NA	NA	NA	NA	6168	6168	1202	0.6034136546184738	790	0.3965863453815261	1992	0.32295719844358	SRR12528073	2343.00267531686	3318	7487	AMPLICON	ILLUMINA	2020-04-17	Severe acute respiratory syndrome coronavirus 2	PAIRED	THE PETER DOHERTY INSTITUTE FOR INFECTION AND IMMUNITY	Australia	Oceania	['47']	['female']	0.32295719844358	SRR12528073	SRR12528073	['female']	['47']	23292	G	T	G>T	S	S	CGT	CTT	1730	1730	577	R	L	G23292T;R577L;S;S	FALSE	FALSE	No	FALSE	Non-Synonymous	SD1	TRUE	TRUE	FALSE	FALSE	FALSE	FALSE	TRUE	FALSE	FALSE	577	1	S:R577L
SRR12528073	23403	2	0	0.0	0.0	0	0.0	0.0	6506	60.0	60.0	2	60.0	60.0	0	NA	NA	NA	NA	6510	6510	1670	0.25668613587457734	4836	0.7433138641254227	6506	0.999385560675883	SRR12528073	2343.00267531686	3318	7487	AMPLICON	ILLUMINA	2020-04-17	Severe acute respiratory syndrome coronavirus 2	PAIRED	THE PETER DOHERTY INSTITUTE FOR INFECTION AND IMMUNITY	Australia	Oceania	['47']	['female']	0.999385560675883	SRR12528073	SRR12528073	['female']	['47']	23403	A	G	A>G	S	S	GAT	GGT	1841	1841	614	D	G	A23403G;D614G;S;S	FALSE	FALSE	Yes	FALSE	Non-Synonymous	SD2	TRUE	TRUE	FALSE	FALSE	FALSE	FALSE	FALSE	FALSE	FALSE	614	1	S:D614G
SRR12528073	23439	3	2	60.0	32.0	3166	60.0	60.0	0	0.0	0.0	1654	60.0	60.0	0	NA	NA	NA	NA	4822	4822	290	0.17533252720677148	1364	0.8246674727932285	1654	0.34301119867275	SRR12528073	2343.00267531686	3318	7487	AMPLICON	ILLUMINA	2020-04-17	Severe acute respiratory syndrome coronavirus 2	PAIRED	THE PETER DOHERTY INSTITUTE FOR INFECTION AND IMMUNITY	Australia	Oceania	['47']	['female']	0.34301119867275	SRR12528073	SRR12528073	['female']	['47']	23439	C	T	C>T	S	S	GCA	GTA	1877	1877	626	A	V	C23439T;A626V;S;S	FALSE	FALSE	No	FALSE	Non-Synonymous	SD2	TRUE	TRUE	FALSE	FALSE	FALSE	FALSE	TRUE	TRUE	FALSE	626	1	S:A626V
SRR12528073	23859	2	0	0.0	0.0	1200	60.0	60.0	0	0.0	0.0	424	60.0	60.0	0	NA	NA	NA	NA	1624	1624	396	0.9339622641509434	28	0.0660377358490566	424	0.261083743842365	SRR12528073	2343.00267531686	3318	7487	AMPLICON	ILLUMINA	2020-04-17	Severe acute respiratory syndrome coronavirus 2	PAIRED	THE PETER DOHERTY INSTITUTE FOR INFECTION AND IMMUNITY	Australia	Oceania	['47']	['female']	0.261083743842365	SRR12528073	SRR12528073	['female']	['47']	23859	C	T	C>T	S	S	GCT	GTT	2297	2297	766	A	V	C23859T;A766V;S;S	FALSE	FALSE	No	FALSE	Non-Synonymous	NA	TRUE	TRUE	FALSE	FALSE	FALSE	FALSE	TRUE	FALSE	FALSE	766	1	S:A766V
SRR12528073	27033	2	0	0.0	0.0	0	0.0	0.0	124	60.0	60.0	44	60.0	60.0	0	NA	NA	NA	NA	168	168	18	0.4090909090909091	26	0.5909090909090909	44	0.261904761904762	SRR12528073	2343.00267531686	3318	7487	AMPLICON	ILLUMINA	2020-04-17	Severe acute respiratory syndrome coronavirus 2	PAIRED	THE PETER DOHERTY INSTITUTE FOR INFECTION AND IMMUNITY	Australia	Oceania	['47']	['female']	0.261904761904762	SRR12528073	SRR12528073	['female']	['47']	27033	G	T	G>T	M	M	GCT	TCT	511	511	171	A	S	G27033T;A171S;M;M	FALSE	FALSE	No	FALSE	Non-Synonymous	NA	TRUE	TRUE	FALSE	FALSE	FALSE	FALSE	TRUE	TRUE	FALSE	171	1	M:A171S
SRR12528073	29026	2	10	60.0	29.8	0	0.0	0.0	0	0.0	0.0	92	60.0	60.0	0	NA	NA	NA	NA	102	102	4	0.4	6	0.6	10	0.0980392156862745	SRR12528073	2343.00267531686	3318	7487	AMPLICON	ILLUMINA	2020-04-17	Severe acute respiratory syndrome coronavirus 2	PAIRED	THE PETER DOHERTY INSTITUTE FOR INFECTION AND IMMUNITY	Australia	Oceania	['47']	['female']	0.0980392156862745	SRR12528073	SRR12528073	['female']	['47']	29026	T	A	T>A	N	N	GCT	GCA	753	753	251	A	A	T29026A;A251A;N;N	FALSE	FALSE	No	TRUE	Synonymous	NA	FALSE	TRUE	FALSE	FALSE	FALSE	FALSE	FALSE	TRUE	FALSE	251	1	N:A251A
SRR12528073	29353	1	0	0.0	0.0	0	0.0	0.0	0	0.0	0.0	294	60.0	60.0	0	NA	NA	NA	NA	294	294	212	0.7210884353741497	82	0.2789115646258503	294	1	SRR12528073	2343.00267531686	3318	7487	AMPLICON	ILLUMINA	2020-04-17	Severe acute respiratory syndrome coronavirus 2	PAIRED	THE PETER DOHERTY INSTITUTE FOR INFECTION AND IMMUNITY	Australia	Oceania	['47']	['female']	1	SRR12528073	SRR12528073	['female']	['47']	29353	C	T	C>T	N	N	TAC	TAT	1080	1080	360	Y	Y	C29353T;Y360Y;N;N	FALSE	FALSE	Yes	TRUE	Synonymous	NA	TRUE	TRUE	FALSE	FALSE	FALSE	FALSE	FALSE	FALSE	FALSE	360	1	N:Y360Y
SRR12528076	1163	3	4	60.0	36.0	2	60.0	60.0	0	0.0	0.0	3158	60.0	60.0	0	NA	NA	NA	NA	3164	3164	1148	0.363521215959468	2010	0.6364787840405319	3158	0.998103666245259	SRR12528076	4439.4280172558	339	344	AMPLICON	ILLUMINA	2020-07-08	Severe acute respiratory syndrome coronavirus 2	PAIRED	THE PETER DOHERTY INSTITUTE FOR INFECTION AND IMMUNITY	Australia	Oceania	['43']	['male']	0.998103666245259	SRR12528076	SRR12528076	['male']	['43']	1163	A	T	A>T	orf1a	NSP2	ATT	TTT	898	358	120	I	F	A1163T;I120F;orf1a;NSP2	FALSE	FALSE	Yes	FALSE	Non-Synonymous	NA	TRUE	TRUE	FALSE	FALSE	FALSE	FALSE	FALSE	FALSE	FALSE	300	2	NSP2:I120F
SRR12528076	3037	1	0	0.0	0.0	0	0.0	0.0	0	0.0	0.0	4888	60.0	60.0	0	NA	NA	NA	NA	4902	4902	1874	0.38338788870703766	3014	0.6166121112929623	4888	0.997144022847817	SRR12528076	4439.4280172558	339	344	AMPLICON	ILLUMINA	2020-07-08	Severe acute respiratory syndrome coronavirus 2	PAIRED	THE PETER DOHERTY INSTITUTE FOR INFECTION AND IMMUNITY	Australia	Oceania	['43']	['male']	0.997144022847817	SRR12528076	SRR12528076	['male']	['43']	3037	C	T	C>T	orf1a	NSP3	TTC	TTT	2772	318	106	F	F	C3037T;F106F;orf1a;NSP3	FALSE	FALSE	Yes	TRUE	Synonymous	NA	TRUE	TRUE	FALSE	FALSE	FALSE	FALSE	TRUE	TRUE	TRUE	924	2	NSP3:F106F
SRR12528076	7540	2	20	60.0	35.6	6192	60.0	60.0	0	0.0	0.0	0	0.0	0.0	0	NA	NA	NA	NA	6212	6212	2092	0.33785529715762275	4100	0.6621447028423773	6192	0.996780424983902	SRR12528076	4439.4280172558	339	344	AMPLICON	ILLUMINA	2020-07-08	Severe acute respiratory syndrome coronavirus 2	PAIRED	THE PETER DOHERTY INSTITUTE FOR INFECTION AND IMMUNITY	Australia	Oceania	['43']	['male']	0.996780424983902	SRR12528076	SRR12528076	['male']	['43']	7540	T	C	T>C	orf1a	NSP3	ACT	ACC	7275	4821	1607	T	T	T7540C;T1607T;orf1a;NSP3	FALSE	FALSE	Yes	TRUE	Synonymous	NA	TRUE	TRUE	FALSE	FALSE	FALSE	FALSE	TRUE	TRUE	TRUE	2425	2	NSP3:T1607T
SRR12528076	14408	1	0	0.0	0.0	0	0.0	0.0	0	0.0	0.0	6901	60.0	60.0	0	NA	NA	NA	NA	6913	6913	3373	0.48876974351543256	3528	0.5112302564845674	6901	0.998264140026038	SRR12528076	4439.4280172558	339	344	AMPLICON	ILLUMINA	2020-07-08	Severe acute respiratory syndrome coronavirus 2	PAIRED	THE PETER DOHERTY INSTITUTE FOR INFECTION AND IMMUNITY	Australia	Oceania	['43']	['male']	0.998264140026038	SRR12528076	SRR12528076	['male']	['43']	14408	C	T	C>T	orf1b	NSP12	CCT	CTT	941	968	323	P	L	C14408T;P323L;orf1b;NSP12	FALSE	FALSE	Yes	FALSE	Non-Synonymous	NA	TRUE	FALSE	FALSE	FALSE	FALSE	FALSE	FALSE	FALSE	FALSE	314	2	NSP12:P323L
SRR12528076	16647	2	2	60.0	36.0	0	0.0	0.0	0	0.0	0.0	6112	59.99	59.99	0	NA	NA	NA	NA	6114	6114	2256	0.36910994764397903	3856	0.6308900523560209	6112	0.99967288191037	SRR12528076	4439.4280172558	339	344	AMPLICON	ILLUMINA	2020-07-08	Severe acute respiratory syndrome coronavirus 2	PAIRED	THE PETER DOHERTY INSTITUTE FOR INFECTION AND IMMUNITY	Australia	Oceania	['43']	['male']	0.99967288191037	SRR12528076	SRR12528076	['male']	['43']	16647	G	T	G>T	orf1b	NSP13	ACG	ACT	3180	411	137	T	T	G16647T;T137T;orf1b;NSP13	FALSE	FALSE	Yes	TRUE	Synonymous	NA	TRUE	TRUE	FALSE	FALSE	FALSE	FALSE	TRUE	TRUE	TRUE	1060	2	NSP13:T137T
SRR12528076	18555	1	0	0.0	0.0	0	0.0	0.0	0	0.0	0.0	4706	60.0	60.0	0	NA	NA	NA	NA	4706	4706	1010	0.21461963450913726	3696	0.7853803654908628	4706	1	SRR12528076	4439.4280172558	339	344	AMPLICON	ILLUMINA	2020-07-08	Severe acute respiratory syndrome coronavirus 2	PAIRED	THE PETER DOHERTY INSTITUTE FOR INFECTION AND IMMUNITY	Australia	Oceania	['43']	['male']	1	SRR12528076	SRR12528076	['male']	['43']	18555	C	T	C>T	orf1b	NSP14	GAC	GAT	5088	516	172	D	D	C18555T;D172D;orf1b;NSP14	FALSE	FALSE	Yes	TRUE	Synonymous	NA	TRUE	TRUE	FALSE	FALSE	FALSE	FALSE	FALSE	FALSE	TRUE	1696	2	NSP14:D172D
SRR12528076	22992	1	1348	60.0	35.24	0	0.0	0.0	0	0.0	0.0	0	0.0	0.0	0	NA	NA	NA	NA	1348	1348	748	0.5548961424332344	600	0.44510385756676557	1348	1	SRR12528076	4439.4280172558	339	344	AMPLICON	ILLUMINA	2020-07-08	Severe acute respiratory syndrome coronavirus 2	PAIRED	THE PETER DOHERTY INSTITUTE FOR INFECTION AND IMMUNITY	Australia	Oceania	['43']	['male']	1	SRR12528076	SRR12528076	['male']	['43']	22992	G	A	G>A	S	S	AGC	AAC	1430	1430	477	S	N	G22992A;S477N;S;S	FALSE	FALSE	Yes	FALSE	Non-Synonymous	RBD	TRUE	TRUE	FALSE	FALSE	FALSE	FALSE	TRUE	TRUE	FALSE	477	2	S:S477N
SRR12528076	23401	2	5190	59.99	35.32	0	0.0	0.0	2	60.0	60.0	0	0.0	0.0	0	NA	NA	NA	NA	5192	5192	1370	0.26396917148362237	3820	0.7360308285163777	5190	0.999614791987673	SRR12528076	4439.4280172558	339	344	AMPLICON	ILLUMINA	2020-07-08	Severe acute respiratory syndrome coronavirus 2	PAIRED	THE PETER DOHERTY INSTITUTE FOR INFECTION AND IMMUNITY	Australia	Oceania	['43']	['male']	0.999614791987673	SRR12528076	SRR12528076	['male']	['43']	23401	G	A	G>A	S	S	CAG	CAA	1839	1839	613	Q	Q	G23401A;Q613Q;S;S	FALSE	FALSE	Yes	TRUE	Synonymous	SD2	TRUE	TRUE	FALSE	FALSE	FALSE	FALSE	FALSE	FALSE	FALSE	613	2	S:Q613Q
SRR12528076	23403	2	4	60.0	36.0	0	0.0	0.0	5166	60.0	60.0	0	0.0	0.0	0	NA	NA	NA	NA	5174	5174	1320	0.25551684088269455	3846	0.7444831591173054	5166	0.998453807499034	SRR12528076	4439.4280172558	339	344	AMPLICON	ILLUMINA	2020-07-08	Severe acute respiratory syndrome coronavirus 2	PAIRED	THE PETER DOHERTY INSTITUTE FOR INFECTION AND IMMUNITY	Australia	Oceania	['43']	['male']	0.998453807499034	SRR12528076	SRR12528076	['male']	['43']	23403	A	G	A>G	S	S	GAT	GGT	1841	1841	614	D	G	A23403G;D614G;S;S	FALSE	FALSE	Yes	FALSE	Non-Synonymous	SD2	TRUE	TRUE	FALSE	FALSE	FALSE	FALSE	FALSE	FALSE	FALSE	614	2	S:D614G
SRR12528076	28881	1	1510	60.0	34.92	0	0.0	0.0	0	0.0	0.0	0	0.0	0.0	0	NA	NA	NA	NA	1512	1512	634	0.4198675496688742	876	0.5801324503311258	1510	0.998677248677249	SRR12528076	4439.4280172558	339	344	AMPLICON	ILLUMINA	2020-07-08	Severe acute respiratory syndrome coronavirus 2	PAIRED	THE PETER DOHERTY INSTITUTE FOR INFECTION AND IMMUNITY	Australia	Oceania	['43']	['male']	0.998677248677249	SRR12528076	SRR12528076	['male']	['43']	28881	G	A	G>A	N	N	AGG	AAG	608	608	203	R	K	G28881A;R203K;N;N	FALSE	FALSE	Yes	FALSE	Non-Synonymous	NA	TRUE	TRUE	FALSE	FALSE	FALSE	FALSE	FALSE	FALSE	FALSE	203	2	N:R203K
SRR12528076	28882	1	1476	60.0	34.93	0	0.0	0.0	0	0.0	0.0	0	0.0	0.0	0	NA	NA	NA	NA	1476	1476	622	0.42140921409214094	854	0.5785907859078591	1476	1	SRR12528076	4439.4280172558	339	344	AMPLICON	ILLUMINA	2020-07-08	Severe acute respiratory syndrome coronavirus 2	PAIRED	THE PETER DOHERTY INSTITUTE FOR INFECTION AND IMMUNITY	Australia	Oceania	['43']	['male']	1	SRR12528076	SRR12528076	['male']	['43']	28882	G	A	G>A	N	N	AGG	AGA	609	609	203	R	R	G28882A;R203R;N;N	FALSE	FALSE	Yes	TRUE	Synonymous	NA	TRUE	TRUE	FALSE	FALSE	FALSE	FALSE	FALSE	FALSE	FALSE	203	2	N:R203R
SRR12528076	28883	1	0	0.0	0.0	1568	60.0	60.0	0	0.0	0.0	0	0.0	0.0	0	NA	NA	NA	NA	1568	1568	662	0.4221938775510204	906	0.5778061224489796	1568	1	SRR12528076	4439.4280172558	339	344	AMPLICON	ILLUMINA	2020-07-08	Severe acute respiratory syndrome coronavirus 2	PAIRED	THE PETER DOHERTY INSTITUTE FOR INFECTION AND IMMUNITY	Australia	Oceania	['43']	['male']	1	SRR12528076	SRR12528076	['male']	['43']	28883	G	C	G>C	N	N	GGA	CGA	610	610	204	G	R	G28883C;G204R;N;N	FALSE	FALSE	Yes	FALSE	Non-Synonymous	NA	TRUE	TRUE	FALSE	FALSE	FALSE	FALSE	FALSE	FALSE	FALSE	204	2	N:G204R
SRR12528086	596	2	0	0.0	0.0	0	0.0	0.0	360	60.0	60.0	100	60.0	60.0	0	NA	NA	NA	NA	460	460	24	0.24	76	0.76	100	0.217391304347826	SRR12528086	2337.76132829482	2239	5685	AMPLICON	ILLUMINA	2020-07-06	Severe acute respiratory syndrome coronavirus 2	PAIRED	THE PETER DOHERTY INSTITUTE FOR INFECTION AND IMMUNITY	Australia	Oceania	['40']	['female']	0.217391304347826	SRR12528086	SRR12528086	['female']	['40']	596	G	T	G>T	orf1a	NSP1	GTG	TTG	331	331	111	V	L	G596T;V111L;orf1a;NSP1	FALSE	FALSE	No	FALSE	Non-Synonymous	NA	TRUE	TRUE	FALSE	FALSE	FALSE	FALSE	TRUE	FALSE	FALSE	111	2	NSP1:V111L
SRR12528086	1163	1	0	0.0	0.0	0	0.0	0.0	0	0.0	0.0	5842	60.0	60.0	0	NA	NA	NA	NA	5842	5842	2436	0.4169804861348853	3406	0.5830195138651146	5842	1	SRR12528086	2337.76132829482	2239	5685	AMPLICON	ILLUMINA	2020-07-06	Severe acute respiratory syndrome coronavirus 2	PAIRED	THE PETER DOHERTY INSTITUTE FOR INFECTION AND IMMUNITY	Australia	Oceania	['40']	['female']	1	SRR12528086	SRR12528086	['female']	['40']	1163	A	T	A>T	orf1a	NSP2	ATT	TTT	898	358	120	I	F	A1163T;I120F;orf1a;NSP2	FALSE	FALSE	Yes	FALSE	Non-Synonymous	NA	TRUE	TRUE	FALSE	FALSE	FALSE	FALSE	FALSE	FALSE	FALSE	300	2	NSP2:I120F
SRR12528086	1266	2	0	0.0	0.0	0	0.0	0.0	2596	60.0	60.0	150	60.0	60.0	0	NA	NA	NA	NA	2746	2746	32	0.21333333333333335	118	0.7866666666666666	150	0.0546249089584851	SRR12528086	2337.76132829482	2239	5685	AMPLICON	ILLUMINA	2020-07-06	Severe acute respiratory syndrome coronavirus 2	PAIRED	THE PETER DOHERTY INSTITUTE FOR INFECTION AND IMMUNITY	Australia	Oceania	['40']	['female']	0.0546249089584851	SRR12528086	SRR12528086	['female']	['40']	1266	G	T	G>T	orf1a	NSP2	GGC	GTC	1001	461	154	G	V	G1266T;G154V;orf1a;NSP2	FALSE	FALSE	No	FALSE	Non-Synonymous	NA	TRUE	TRUE	FALSE	FALSE	FALSE	FALSE	TRUE	TRUE	FALSE	334	2	NSP2:G154V
SRR12528086	1768	2	1226	60.0	35.13	0	0.0	0.0	0	0.0	0.0	78	60.0	60.0	0	NA	NA	NA	NA	1304	1304	34	0.4358974358974359	44	0.5641025641025641	78	0.0598159509202454	SRR12528086	2337.76132829482	2239	5685	AMPLICON	ILLUMINA	2020-07-06	Severe acute respiratory syndrome coronavirus 2	PAIRED	THE PETER DOHERTY INSTITUTE FOR INFECTION AND IMMUNITY	Australia	Oceania	['40']	['female']	0.0598159509202454	SRR12528086	SRR12528086	['female']	['40']	1768	A	T	A>T	orf1a	NSP2	CAA	CAT	1503	963	321	Q	H	A1768T;Q321H;orf1a;NSP2	FALSE	FALSE	No	FALSE	Non-Synonymous	NA	FALSE	TRUE	FALSE	FALSE	FALSE	FALSE	FALSE	FALSE	FALSE	501	2	NSP2:Q321H
SRR12528086	1836	3	100	60.0	35.28	0	0.0	0.0	1126	60.0	60.0	2	60.0	60.0	0	NA	NA	NA	NA	1228	1228	22	0.22	78	0.78	100	0.0814332247557003	SRR12528086	2337.76132829482	2239	5685	AMPLICON	ILLUMINA	2020-07-06	Severe acute respiratory syndrome coronavirus 2	PAIRED	THE PETER DOHERTY INSTITUTE FOR INFECTION AND IMMUNITY	Australia	Oceania	['40']	['female']	0.0814332247557003	SRR12528086	SRR12528086	['female']	['40']	1836	G	A	G>A	orf1a	NSP2	GGT	GAT	1571	1031	344	G	D	G1836A;G344D;orf1a;NSP2	FALSE	FALSE	No	FALSE	Non-Synonymous	NA	TRUE	FALSE	FALSE	FALSE	FALSE	FALSE	FALSE	FALSE	FALSE	524	2	NSP2:G344D
SRR12528086	3037	1	0	0.0	0.0	0	0.0	0.0	0	0.0	0.0	4140	60.0	60.0	0	NA	NA	NA	NA	4144	4144	1492	0.36038647342995167	2648	0.6396135265700483	4140	0.999034749034749	SRR12528086	2337.76132829482	2239	5685	AMPLICON	ILLUMINA	2020-07-06	Severe acute respiratory syndrome coronavirus 2	PAIRED	THE PETER DOHERTY INSTITUTE FOR INFECTION AND IMMUNITY	Australia	Oceania	['40']	['female']	0.999034749034749	SRR12528086	SRR12528086	['female']	['40']	3037	C	T	C>T	orf1a	NSP3	TTC	TTT	2772	318	106	F	F	C3037T;F106F;orf1a;NSP3	FALSE	FALSE	Yes	TRUE	Synonymous	NA	TRUE	TRUE	FALSE	FALSE	FALSE	FALSE	TRUE	TRUE	TRUE	924	2	NSP3:F106F
SRR12528086	3838	2	0	0.0	0.0	100	60.0	60.0	448	60.0	60.0	0	0.0	0.0	0	NA	NA	NA	NA	548	548	92	0.92	8	0.08	100	0.182481751824818	SRR12528086	2337.76132829482	2239	5685	AMPLICON	ILLUMINA	2020-07-06	Severe acute respiratory syndrome coronavirus 2	PAIRED	THE PETER DOHERTY INSTITUTE FOR INFECTION AND IMMUNITY	Australia	Oceania	['40']	['female']	0.182481751824818	SRR12528086	SRR12528086	['female']	['40']	3838	G	C	G>C	orf1a	NSP3	TTG	TTC	3573	1119	373	L	F	G3838C;L373F;orf1a;NSP3	FALSE	FALSE	No	FALSE	Non-Synonymous	NA	FALSE	FALSE	FALSE	FALSE	FALSE	FALSE	FALSE	FALSE	FALSE	1191	2	NSP3:L373F
SRR12528086	3944	2	0	0.0	0.0	748	60.0	60.0	0	0.0	0.0	100	60.0	60.0	0	NA	NA	NA	NA	848	848	56	0.56	44	0.44	100	0.117924528301887	SRR12528086	2337.76132829482	2239	5685	AMPLICON	ILLUMINA	2020-07-06	Severe acute respiratory syndrome coronavirus 2	PAIRED	THE PETER DOHERTY INSTITUTE FOR INFECTION AND IMMUNITY	Australia	Oceania	['40']	['female']	0.117924528301887	SRR12528086	SRR12528086	['female']	['40']	3944	C	T	C>T	orf1a	NSP3	CAA	TAA	3679	1225	409	Q	Stop	C3944T;Q409Stop;orf1a;NSP3	TRUE	FALSE	No	NA	Nonsense	NA	TRUE	TRUE	FALSE	FALSE	FALSE	FALSE	FALSE	FALSE	FALSE	1227	2	NSP3:Q409Stop
SRR12528086	3961	2	0	0.0	0.0	720	60.0	60.0	0	0.0	0.0	112	60.0	60.0	0	NA	NA	NA	NA	832	832	68	0.6071428571428571	44	0.39285714285714285	112	0.134615384615385	SRR12528086	2337.76132829482	2239	5685	AMPLICON	ILLUMINA	2020-07-06	Severe acute respiratory syndrome coronavirus 2	PAIRED	THE PETER DOHERTY INSTITUTE FOR INFECTION AND IMMUNITY	Australia	Oceania	['40']	['female']	0.134615384615385	SRR12528086	SRR12528086	['female']	['40']	3961	C	T	C>T	orf1a	NSP3	ATC	ATT	3696	1242	414	I	I	C3961T;I414I;orf1a;NSP3	FALSE	FALSE	No	TRUE	Synonymous	NA	TRUE	TRUE	FALSE	FALSE	FALSE	FALSE	FALSE	FALSE	FALSE	1232	2	NSP3:I414I
SRR12528086	4400	2	0	0.0	0.0	1610	60.0	60.0	0	0.0	0.0	222	60.0	60.0	0	NA	NA	NA	NA	1832	1832	24	0.10810810810810811	198	0.8918918918918919	222	0.12117903930131	SRR12528086	2337.76132829482	2239	5685	AMPLICON	ILLUMINA	2020-07-06	Severe acute respiratory syndrome coronavirus 2	PAIRED	THE PETER DOHERTY INSTITUTE FOR INFECTION AND IMMUNITY	Australia	Oceania	['40']	['female']	0.12117903930131	SRR12528086	SRR12528086	['female']	['40']	4400	C	T	C>T	orf1a	NSP3	CTT	TTT	4135	1681	561	L	F	C4400T;L561F;orf1a;NSP3	FALSE	FALSE	No	FALSE	Non-Synonymous	NA	TRUE	TRUE	FALSE	FALSE	FALSE	FALSE	TRUE	FALSE	FALSE	1379	2	NSP3:L561F
SRR12528086	4497	2	0	0.0	0.0	72	60.0	60.0	0	0.0	0.0	658	60.0	60.0	0	NA	NA	NA	NA	730	730	28	0.3888888888888889	44	0.6111111111111112	72	0.0986301369863014	SRR12528086	2337.76132829482	2239	5685	AMPLICON	ILLUMINA	2020-07-06	Severe acute respiratory syndrome coronavirus 2	PAIRED	THE PETER DOHERTY INSTITUTE FOR INFECTION AND IMMUNITY	Australia	Oceania	['40']	['female']	0.0986301369863014	SRR12528086	SRR12528086	['female']	['40']	4497	T	C	T>C	orf1a	NSP3	ATA	ACA	4232	1778	593	I	T	T4497C;I593T;orf1a;NSP3	FALSE	FALSE	No	FALSE	Non-Synonymous	NA	TRUE	TRUE	FALSE	FALSE	FALSE	FALSE	FALSE	FALSE	FALSE	1411	2	NSP3:I593T
SRR12528086	5952	2	0	0.0	0.0	342	60.0	60.0	0	0.0	0.0	848	60.0	60.0	0	NA	NA	NA	NA	1190	1190	318	0.9298245614035088	24	0.07017543859649122	342	0.287394957983193	SRR12528086	2337.76132829482	2239	5685	AMPLICON	ILLUMINA	2020-07-06	Severe acute respiratory syndrome coronavirus 2	PAIRED	THE PETER DOHERTY INSTITUTE FOR INFECTION AND IMMUNITY	Australia	Oceania	['40']	['female']	0.287394957983193	SRR12528086	SRR12528086	['female']	['40']	5952	T	C	T>C	orf1a	NSP3	TTG	TCG	5687	3233	1078	L	S	T5952C;L1078S;orf1a;NSP3	FALSE	FALSE	No	FALSE	Non-Synonymous	NA	FALSE	TRUE	FALSE	FALSE	FALSE	FALSE	TRUE	TRUE	FALSE	1896	2	NSP3:L1078S
SRR12528086	6307	3	2	60.0	36.0	0	0.0	0.0	606	60.0	60.0	82	60.0	60.0	0	NA	NA	NA	NA	690	690	58	0.7073170731707317	24	0.2926829268292683	82	0.118840579710145	SRR12528086	2337.76132829482	2239	5685	AMPLICON	ILLUMINA	2020-07-06	Severe acute respiratory syndrome coronavirus 2	PAIRED	THE PETER DOHERTY INSTITUTE FOR INFECTION AND IMMUNITY	Australia	Oceania	['40']	['female']	0.118840579710145	SRR12528086	SRR12528086	['female']	['40']	6307	G	T	G>T	orf1a	NSP3	TGG	TGT	6042	3588	1196	W	C	G6307T;W1196C;orf1a;NSP3	FALSE	FALSE	No	FALSE	Non-Synonymous	NA	TRUE	TRUE	FALSE	TRUE	FALSE	FALSE	FALSE	FALSE	FALSE	2014	2	NSP3:W1196C
SRR12528086	6361	2	0	0.0	0.0	638	60.0	60.0	0	0.0	0.0	66	60.0	60.0	0	NA	NA	NA	NA	704	704	28	0.42424242424242425	38	0.5757575757575758	66	0.09375	SRR12528086	2337.76132829482	2239	5685	AMPLICON	ILLUMINA	2020-07-06	Severe acute respiratory syndrome coronavirus 2	PAIRED	THE PETER DOHERTY INSTITUTE FOR INFECTION AND IMMUNITY	Australia	Oceania	['40']	['female']	0.09375	SRR12528086	SRR12528086	['female']	['40']	6361	C	T	C>T	orf1a	NSP3	GAC	GAT	6096	3642	1214	D	D	C6361T;D1214D;orf1a;NSP3	FALSE	FALSE	No	TRUE	Synonymous	NA	TRUE	TRUE	FALSE	FALSE	FALSE	FALSE	TRUE	TRUE	FALSE	2032	2	NSP3:D1214D
SRR12528086	6632	2	0	0.0	0.0	0	0.0	0.0	3938	60.0	60.0	464	60.0	60.0	0	NA	NA	NA	NA	4402	4402	256	0.5517241379310345	208	0.4482758620689655	464	0.105406633348478	SRR12528086	2337.76132829482	2239	5685	AMPLICON	ILLUMINA	2020-07-06	Severe acute respiratory syndrome coronavirus 2	PAIRED	THE PETER DOHERTY INSTITUTE FOR INFECTION AND IMMUNITY	Australia	Oceania	['40']	['female']	0.105406633348478	SRR12528086	SRR12528086	['female']	['40']	6632	G	T	G>T	orf1a	NSP3	GCT	TCT	6367	3913	1305	A	S	G6632T;A1305S;orf1a;NSP3	FALSE	FALSE	No	FALSE	Non-Synonymous	NA	TRUE	TRUE	FALSE	FALSE	FALSE	FALSE	TRUE	FALSE	FALSE	2123	2	NSP3:A1305S
SRR12528086	6926	3	2	60.0	32.0	130	60.0	60.0	0	0.0	0.0	52	60.0	60.0	0	NA	NA	NA	NA	184	184	24	0.46153846153846156	28	0.5384615384615384	52	0.282608695652174	SRR12528086	2337.76132829482	2239	5685	AMPLICON	ILLUMINA	2020-07-06	Severe acute respiratory syndrome coronavirus 2	PAIRED	THE PETER DOHERTY INSTITUTE FOR INFECTION AND IMMUNITY	Australia	Oceania	['40']	['female']	0.282608695652174	SRR12528086	SRR12528086	['female']	['40']	6926	C	T	C>T	orf1a	NSP3	CCT	TCT	6661	4207	1403	P	S	C6926T;P1403S;orf1a;NSP3	FALSE	FALSE	No	FALSE	Non-Synonymous	NA	TRUE	TRUE	FALSE	FALSE	FALSE	FALSE	TRUE	TRUE	FALSE	2221	2	NSP3:P1403S
SRR12528086	7212	2	0	0.0	0.0	0	0.0	0.0	134	60.0	60.0	76	60.0	60.0	0	NA	NA	NA	NA	210	210	42	0.5526315789473685	34	0.4473684210526316	76	0.361904761904762	SRR12528086	2337.76132829482	2239	5685	AMPLICON	ILLUMINA	2020-07-06	Severe acute respiratory syndrome coronavirus 2	PAIRED	THE PETER DOHERTY INSTITUTE FOR INFECTION AND IMMUNITY	Australia	Oceania	['40']	['female']	0.361904761904762	SRR12528086	SRR12528086	['female']	['40']	7212	G	T	G>T	orf1a	NSP3	TGG	TTG	6947	4493	1498	W	L	G7212T;W1498L;orf1a;NSP3	FALSE	FALSE	No	FALSE	Non-Synonymous	NA	TRUE	FALSE	FALSE	FALSE	FALSE	FALSE	FALSE	FALSE	FALSE	2316	2	NSP3:W1498L
SRR12528086	7462	2	0	0.0	0.0	202	60.0	60.0	0	0.0	0.0	1766	60.0	60.0	0	NA	NA	NA	NA	1968	1968	124	0.6138613861386139	78	0.38613861386138615	202	0.102642276422764	SRR12528086	2337.76132829482	2239	5685	AMPLICON	ILLUMINA	2020-07-06	Severe acute respiratory syndrome coronavirus 2	PAIRED	THE PETER DOHERTY INSTITUTE FOR INFECTION AND IMMUNITY	Australia	Oceania	['40']	['female']	0.102642276422764	SRR12528086	SRR12528086	['female']	['40']	7462	T	C	T>C	orf1a	NSP3	CAT	CAC	7197	4743	1581	H	H	T7462C;H1581H;orf1a;NSP3	FALSE	FALSE	No	TRUE	Synonymous	NA	TRUE	FALSE	FALSE	FALSE	FALSE	FALSE	FALSE	FALSE	FALSE	2399	2	NSP3:H1581H
SRR12528086	7540	2	2	60.0	36.0	2114	60.0	60.0	0	0.0	0.0	0	0.0	0.0	0	NA	NA	NA	NA	2116	2116	702	0.33207190160832545	1412	0.6679280983916746	2114	0.999054820415879	SRR12528086	2337.76132829482	2239	5685	AMPLICON	ILLUMINA	2020-07-06	Severe acute respiratory syndrome coronavirus 2	PAIRED	THE PETER DOHERTY INSTITUTE FOR INFECTION AND IMMUNITY	Australia	Oceania	['40']	['female']	0.999054820415879	SRR12528086	SRR12528086	['female']	['40']	7540	T	C	T>C	orf1a	NSP3	ACT	ACC	7275	4821	1607	T	T	T7540C;T1607T;orf1a;NSP3	FALSE	FALSE	Yes	TRUE	Synonymous	NA	TRUE	TRUE	FALSE	FALSE	FALSE	FALSE	TRUE	TRUE	TRUE	2425	2	NSP3:T1607T
SRR12528086	8243	2	0	0.0	0.0	556	60.0	60.0	0	0.0	0.0	272	60.0	60.0	0	NA	NA	NA	NA	828	828	84	0.3088235294117647	188	0.6911764705882353	272	0.328502415458937	SRR12528086	2337.76132829482	2239	5685	AMPLICON	ILLUMINA	2020-07-06	Severe acute respiratory syndrome coronavirus 2	PAIRED	THE PETER DOHERTY INSTITUTE FOR INFECTION AND IMMUNITY	Australia	Oceania	['40']	['female']	0.328502415458937	SRR12528086	SRR12528086	['female']	['40']	8243	C	T	C>T	orf1a	NSP3	CAA	TAA	7978	5524	1842	Q	Stop	C8243T;Q1842Stop;orf1a;NSP3	TRUE	FALSE	No	NA	Nonsense	NA	TRUE	TRUE	FALSE	FALSE	FALSE	FALSE	FALSE	FALSE	FALSE	2660	2	NSP3:Q1842Stop
SRR12528086	8306	2	110	60.0	34.85	0	0.0	0.0	552	60.0	60.0	0	0.0	0.0	0	NA	NA	NA	NA	662	662	56	0.509090909090909	54	0.4909090909090909	110	0.166163141993958	SRR12528086	2337.76132829482	2239	5685	AMPLICON	ILLUMINA	2020-07-06	Severe acute respiratory syndrome coronavirus 2	PAIRED	THE PETER DOHERTY INSTITUTE FOR INFECTION AND IMMUNITY	Australia	Oceania	['40']	['female']	0.166163141993958	SRR12528086	SRR12528086	['female']	['40']	8306	G	A	G>A	orf1a	NSP3	GAA	AAA	8041	5587	1863	E	K	G8306A;E1863K;orf1a;NSP3	FALSE	FALSE	No	FALSE	Non-Synonymous	NA	TRUE	TRUE	FALSE	TRUE	FALSE	FALSE	FALSE	FALSE	FALSE	2681	2	NSP3:E1863K
SRR12528086	8961	2	0	0.0	0.0	1084	60.0	60.0	0	0.0	0.0	416	60.0	60.0	0	NA	NA	NA	NA	1500	1500	350	0.8413461538461539	66	0.15865384615384615	416	0.277333333333333	SRR12528086	2337.76132829482	2239	5685	AMPLICON	ILLUMINA	2020-07-06	Severe acute respiratory syndrome coronavirus 2	PAIRED	THE PETER DOHERTY INSTITUTE FOR INFECTION AND IMMUNITY	Australia	Oceania	['40']	['female']	0.277333333333333	SRR12528086	SRR12528086	['female']	['40']	8961	C	T	C>T	orf1a	NSP4	CCA	CTA	8696	407	136	P	L	C8961T;P136L;orf1a;NSP4	FALSE	FALSE	No	FALSE	Non-Synonymous	NA	TRUE	TRUE	FALSE	TRUE	FALSE	FALSE	FALSE	FALSE	FALSE	2899	2	NSP4:P136L
SRR12528086	9326	2	0	0.0	0.0	0	0.0	0.0	896	60.0	60.0	94	60.0	60.0	0	NA	NA	NA	NA	990	990	70	0.7446808510638298	24	0.2553191489361702	94	0.094949494949495	SRR12528086	2337.76132829482	2239	5685	AMPLICON	ILLUMINA	2020-07-06	Severe acute respiratory syndrome coronavirus 2	PAIRED	THE PETER DOHERTY INSTITUTE FOR INFECTION AND IMMUNITY	Australia	Oceania	['40']	['female']	0.094949494949495	SRR12528086	SRR12528086	['female']	['40']	9326	G	T	G>T	orf1a	NSP4	GTA	TTA	9061	772	258	V	L	G9326T;V258L;orf1a;NSP4	FALSE	FALSE	No	FALSE	Non-Synonymous	NA	TRUE	TRUE	FALSE	FALSE	FALSE	FALSE	TRUE	FALSE	TRUE	3021	2	NSP4:V258L
SRR12528086	9495	2	0	0.0	0.0	66	60.0	60.0	0	0.0	0.0	800	60.0	60.0	0	NA	NA	NA	NA	866	866	14	0.21212121212121213	52	0.7878787878787878	66	0.0762124711316397	SRR12528086	2337.76132829482	2239	5685	AMPLICON	ILLUMINA	2020-07-06	Severe acute respiratory syndrome coronavirus 2	PAIRED	THE PETER DOHERTY INSTITUTE FOR INFECTION AND IMMUNITY	Australia	Oceania	['40']	['female']	0.0762124711316397	SRR12528086	SRR12528086	['female']	['40']	9495	T	C	T>C	orf1a	NSP4	GTA	GCA	9230	941	314	V	A	T9495C;V314A;orf1a;NSP4	FALSE	FALSE	No	FALSE	Non-Synonymous	NA	TRUE	TRUE	FALSE	FALSE	FALSE	FALSE	FALSE	FALSE	FALSE	3077	2	NSP4:V314A
SRR12528086	9968	2	0	0.0	0.0	86	60.0	60.0	942	60.0	60.0	0	0.0	0.0	0	NA	NA	NA	NA	1028	1028	34	0.3953488372093023	52	0.6046511627906976	86	0.0836575875486381	SRR12528086	2337.76132829482	2239	5685	AMPLICON	ILLUMINA	2020-07-06	Severe acute respiratory syndrome coronavirus 2	PAIRED	THE PETER DOHERTY INSTITUTE FOR INFECTION AND IMMUNITY	Australia	Oceania	['40']	['female']	0.0836575875486381	SRR12528086	SRR12528086	['female']	['40']	9968	G	C	G>C	orf1a	NSP4	GCA	CCA	9703	1414	472	A	P	G9968C;A472P;orf1a;NSP4	FALSE	FALSE	No	FALSE	Non-Synonymous	NA	FALSE	TRUE	FALSE	FALSE	FALSE	FALSE	TRUE	FALSE	TRUE	3235	2	NSP4:A472P
SRR12528086	10056	2	0	0.0	0.0	0	0.0	0.0	714	60.0	60.0	54	60.0	60.0	0	NA	NA	NA	NA	768	768	8	0.14814814814814814	46	0.8518518518518519	54	0.0703125	SRR12528086	2337.76132829482	2239	5685	AMPLICON	ILLUMINA	2020-07-06	Severe acute respiratory syndrome coronavirus 2	PAIRED	THE PETER DOHERTY INSTITUTE FOR INFECTION AND IMMUNITY	Australia	Oceania	['40']	['female']	0.0703125	SRR12528086	SRR12528086	['female']	['40']	10056	G	T	G>T	orf1a	NSP5	AGT	ATT	9791	2	1	S	I	G10056T;S1I;orf1a;NSP5	FALSE	FALSE	No	FALSE	Non-Synonymous	NA	TRUE	FALSE	FALSE	FALSE	FALSE	FALSE	FALSE	FALSE	FALSE	3264	2	NSP5:S1I
SRR12528086	10091	2	0	0.0	0.0	0	0.0	0.0	544	60.0	60.0	36	60.0	60.0	0	NA	NA	NA	NA	580	580	6	0.16666666666666666	30	0.8333333333333334	36	0.0620689655172414	SRR12528086	2337.76132829482	2239	5685	AMPLICON	ILLUMINA	2020-07-06	Severe acute respiratory syndrome coronavirus 2	PAIRED	THE PETER DOHERTY INSTITUTE FOR INFECTION AND IMMUNITY	Australia	Oceania	['40']	['female']	0.0620689655172414	SRR12528086	SRR12528086	['female']	['40']	10091	G	T	G>T	orf1a	NSP5	GTT	TTT	9826	37	13	V	F	G10091T;V13F;orf1a;NSP5	FALSE	FALSE	No	FALSE	Non-Synonymous	NA	TRUE	TRUE	FALSE	FALSE	FALSE	FALSE	FALSE	FALSE	TRUE	3276	2	NSP5:V13F
SRR12528086	10634	2	0	0.0	0.0	0	0.0	0.0	5695	60.0	60.0	622	60.0	60.0	0	NA	NA	NA	NA	6317	6317	168	0.27009646302250806	454	0.729903536977492	622	0.0984644609783125	SRR12528086	2337.76132829482	2239	5685	AMPLICON	ILLUMINA	2020-07-06	Severe acute respiratory syndrome coronavirus 2	PAIRED	THE PETER DOHERTY INSTITUTE FOR INFECTION AND IMMUNITY	Australia	Oceania	['40']	['female']	0.0984644609783125	SRR12528086	SRR12528086	['female']	['40']	10634	G	T	G>T	orf1a	NSP5	GCT	TCT	10369	580	194	A	S	G10634T;A194S;orf1a;NSP5	FALSE	FALSE	No	FALSE	Non-Synonymous	NA	TRUE	TRUE	FALSE	FALSE	FALSE	FALSE	TRUE	FALSE	TRUE	3457	2	NSP5:A194S
SRR12528086	10795	2	0	0.0	0.0	46	60.0	60.0	0	0.0	0.0	142	60.0	60.0	0	NA	NA	NA	NA	188	188	28	0.6086956521739131	18	0.391304347826087	46	0.24468085106383	SRR12528086	2337.76132829482	2239	5685	AMPLICON	ILLUMINA	2020-07-06	Severe acute respiratory syndrome coronavirus 2	PAIRED	THE PETER DOHERTY INSTITUTE FOR INFECTION AND IMMUNITY	Australia	Oceania	['40']	['female']	0.24468085106383	SRR12528086	SRR12528086	['female']	['40']	10795	T	C	T>C	orf1a	NSP5	GTT	GTC	10530	741	247	V	V	T10795C;V247V;orf1a;NSP5	FALSE	FALSE	No	TRUE	Synonymous	NA	TRUE	TRUE	FALSE	FALSE	FALSE	FALSE	TRUE	TRUE	FALSE	3510	2	NSP5:V247V
SRR12528086	10889	2	0	0.0	0.0	124	60.0	60.0	0	0.0	0.0	36	60.0	60.0	0	NA	NA	NA	NA	160	160	12	0.3333333333333333	24	0.6666666666666666	36	0.225	SRR12528086	2337.76132829482	2239	5685	AMPLICON	ILLUMINA	2020-07-06	Severe acute respiratory syndrome coronavirus 2	PAIRED	THE PETER DOHERTY INSTITUTE FOR INFECTION AND IMMUNITY	Australia	Oceania	['40']	['female']	0.225	SRR12528086	SRR12528086	['female']	['40']	10889	C	T	C>T	orf1a	NSP5	CGT	TGT	10624	835	279	R	C	C10889T;R279C;orf1a;NSP5	FALSE	FALSE	No	FALSE	Non-Synonymous	NA	TRUE	TRUE	FALSE	TRUE	FALSE	FALSE	FALSE	FALSE	FALSE	3542	2	NSP5:R279C
SRR12528086	11401	2	40	60.0	34.85	0	0.0	0.0	412	60.0	60.0	0	0.0	0.0	0	NA	NA	NA	NA	452	452	36	0.9	4	0.1	40	0.0884955752212389	SRR12528086	2337.76132829482	2239	5685	AMPLICON	ILLUMINA	2020-07-06	Severe acute respiratory syndrome coronavirus 2	PAIRED	THE PETER DOHERTY INSTITUTE FOR INFECTION AND IMMUNITY	Australia	Oceania	['40']	['female']	0.0884955752212389	SRR12528086	SRR12528086	['female']	['40']	11401	G	A	G>A	orf1a	NSP6	ATG	ATA	11136	429	143	M	I	G11401A;M143I;orf1a;NSP6	FALSE	FALSE	No	FALSE	Non-Synonymous	NA	TRUE	FALSE	FALSE	FALSE	FALSE	FALSE	FALSE	FALSE	FALSE	3712	2	NSP6:M143I
SRR12528086	11407	2	0	0.0	0.0	404	60.0	60.0	0	0.0	0.0	56	60.0	60.0	0	NA	NA	NA	NA	460	460	46	0.8214285714285714	10	0.17857142857142858	56	0.121739130434783	SRR12528086	2337.76132829482	2239	5685	AMPLICON	ILLUMINA	2020-07-06	Severe acute respiratory syndrome coronavirus 2	PAIRED	THE PETER DOHERTY INSTITUTE FOR INFECTION AND IMMUNITY	Australia	Oceania	['40']	['female']	0.121739130434783	SRR12528086	SRR12528086	['female']	['40']	11407	C	T	C>T	orf1a	NSP6	GTC	GTT	11142	435	145	V	V	C11407T;V145V;orf1a;NSP6	FALSE	FALSE	No	TRUE	Synonymous	NA	TRUE	FALSE	FALSE	FALSE	FALSE	FALSE	FALSE	FALSE	FALSE	3714	2	NSP6:V145V
SRR12528086	12117	2	0	0.0	0.0	535	60.0	60.0	0	0.0	0.0	6506	60.0	60.0	0	NA	NA	NA	NA	7043	7043	119	0.22242990654205608	416	0.7775700934579439	535	0.0759619480335084	SRR12528086	2337.76132829482	2239	5685	AMPLICON	ILLUMINA	2020-07-06	Severe acute respiratory syndrome coronavirus 2	PAIRED	THE PETER DOHERTY INSTITUTE FOR INFECTION AND IMMUNITY	Australia	Oceania	['40']	['female']	0.0759619480335084	SRR12528086	SRR12528086	['female']	['40']	12117	T	C	T>C	orf1a	NSP8	CTT	CCT	11852	26	9	L	P	T12117C;L9P;orf1a;NSP8	FALSE	FALSE	No	FALSE	Non-Synonymous	NA	FALSE	TRUE	FALSE	FALSE	FALSE	FALSE	FALSE	FALSE	FALSE	3951	2	NSP8:L9P
SRR12528086	12907	2	0	0.0	0.0	0	0.0	0.0	2102	60.0	60.0	380	60.0	60.0	0	NA	NA	NA	NA	2482	2482	144	0.37894736842105264	236	0.6210526315789474	380	0.153102336825141	SRR12528086	2337.76132829482	2239	5685	AMPLICON	ILLUMINA	2020-07-06	Severe acute respiratory syndrome coronavirus 2	PAIRED	THE PETER DOHERTY INSTITUTE FOR INFECTION AND IMMUNITY	Australia	Oceania	['40']	['female']	0.153102336825141	SRR12528086	SRR12528086	['female']	['40']	12907	G	T	G>T	orf1a	NSP9	AGG	AGT	12642	222	74	R	S	G12907T;R74S;orf1a;NSP9	FALSE	FALSE	No	FALSE	Non-Synonymous	NA	TRUE	TRUE	FALSE	FALSE	FALSE	FALSE	TRUE	TRUE	TRUE	4214	2	NSP9:R74S
SRR12528086	14209	2	0	0.0	0.0	0	0.0	0.0	3397	60.0	60.0	430	60.0	60.0	0	NA	NA	NA	NA	3827	3827	82	0.19069767441860466	348	0.8093023255813954	430	0.112359550561798	SRR12528086	2337.76132829482	2239	5685	AMPLICON	ILLUMINA	2020-07-06	Severe acute respiratory syndrome coronavirus 2	PAIRED	THE PETER DOHERTY INSTITUTE FOR INFECTION AND IMMUNITY	Australia	Oceania	['40']	['female']	0.112359550561798	SRR12528086	SRR12528086	['female']	['40']	14209	G	T	G>T	orf1b	NSP12	GTT	TTT	742	769	257	V	F	G14209T;V257F;orf1b;NSP12	FALSE	FALSE	No	FALSE	Non-Synonymous	NA	TRUE	TRUE	FALSE	FALSE	FALSE	FALSE	TRUE	TRUE	FALSE	248	2	NSP12:V257F
SRR12528086	14286	2	0	0.0	0.0	2084	60.0	60.0	0	0.0	0.0	134	60.0	60.0	0	NA	NA	NA	NA	2218	2218	114	0.8507462686567164	20	0.14925373134328357	134	0.060414788097385	SRR12528086	2337.76132829482	2239	5685	AMPLICON	ILLUMINA	2020-07-06	Severe acute respiratory syndrome coronavirus 2	PAIRED	THE PETER DOHERTY INSTITUTE FOR INFECTION AND IMMUNITY	Australia	Oceania	['40']	['female']	0.060414788097385	SRR12528086	SRR12528086	['female']	['40']	14286	C	T	C>T	orf1b	NSP12	CTC	CTT	819	846	282	L	L	C14286T;L282L;orf1b;NSP12	FALSE	FALSE	No	TRUE	Synonymous	NA	TRUE	TRUE	FALSE	FALSE	FALSE	FALSE	TRUE	TRUE	TRUE	273	2	NSP12:L282L
SRR12528086	14408	1	0	0.0	0.0	0	0.0	0.0	0	0.0	0.0	3306	60.0	60.0	0	NA	NA	NA	NA	3306	3306	1566	0.47368421052631576	1740	0.5263157894736842	3306	1	SRR12528086	2337.76132829482	2239	5685	AMPLICON	ILLUMINA	2020-07-06	Severe acute respiratory syndrome coronavirus 2	PAIRED	THE PETER DOHERTY INSTITUTE FOR INFECTION AND IMMUNITY	Australia	Oceania	['40']	['female']	1	SRR12528086	SRR12528086	['female']	['40']	14408	C	T	C>T	orf1b	NSP12	CCT	CTT	941	968	323	P	L	C14408T;P323L;orf1b;NSP12	FALSE	FALSE	Yes	FALSE	Non-Synonymous	NA	TRUE	FALSE	FALSE	FALSE	FALSE	FALSE	FALSE	FALSE	FALSE	314	2	NSP12:P323L
SRR12528086	14874	2	0	0.0	0.0	200	60.0	60.0	1056	60.0	60.0	0	0.0	0.0	0	NA	NA	NA	NA	1256	1256	28	0.14	172	0.86	200	0.159235668789809	SRR12528086	2337.76132829482	2239	5685	AMPLICON	ILLUMINA	2020-07-06	Severe acute respiratory syndrome coronavirus 2	PAIRED	THE PETER DOHERTY INSTITUTE FOR INFECTION AND IMMUNITY	Australia	Oceania	['40']	['female']	0.159235668789809	SRR12528086	SRR12528086	['female']	['40']	14874	G	C	G>C	orf1b	NSP12	AAG	AAC	1407	1434	478	K	N	G14874C;K478N;orf1b;NSP12	FALSE	FALSE	No	FALSE	Non-Synonymous	NA	TRUE	TRUE	FALSE	FALSE	FALSE	FALSE	TRUE	TRUE	TRUE	469	2	NSP12:K478N
SRR12528086	15620	2	0	0.0	0.0	830	60.0	60.0	0	0.0	0.0	6916	60.0	60.0	0	NA	NA	NA	NA	7746	7746	702	0.8457831325301205	128	0.15421686746987953	830	0.107152078492125	SRR12528086	2337.76132829482	2239	5685	AMPLICON	ILLUMINA	2020-07-06	Severe acute respiratory syndrome coronavirus 2	PAIRED	THE PETER DOHERTY INSTITUTE FOR INFECTION AND IMMUNITY	Australia	Oceania	['40']	['female']	0.107152078492125	SRR12528086	SRR12528086	['female']	['40']	15620	T	C	T>C	orf1b	NSP12	CTT	CCT	2153	2180	727	L	P	T15620C;L727P;orf1b;NSP12	FALSE	FALSE	No	FALSE	Non-Synonymous	NA	TRUE	TRUE	FALSE	FALSE	FALSE	FALSE	TRUE	FALSE	TRUE	718	2	NSP12:L727P
SRR12528086	16147	3	4	60.0	36.0	102	60.0	60.0	0	0.0	0.0	678	60.0	60.0	0	NA	NA	NA	NA	784	784	10	0.09803921568627451	92	0.9019607843137255	102	0.130102040816327	SRR12528086	2337.76132829482	2239	5685	AMPLICON	ILLUMINA	2020-07-06	Severe acute respiratory syndrome coronavirus 2	PAIRED	THE PETER DOHERTY INSTITUTE FOR INFECTION AND IMMUNITY	Australia	Oceania	['40']	['female']	0.130102040816327	SRR12528086	SRR12528086	['female']	['40']	16147	T	C	T>C	orf1b	NSP12	TAT	CAT	2680	2707	903	Y	H	T16147C;Y903H;orf1b;NSP12	FALSE	FALSE	No	FALSE	Non-Synonymous	NA	FALSE	TRUE	FALSE	FALSE	FALSE	FALSE	TRUE	TRUE	FALSE	894	2	NSP12:Y903H
SRR12528086	16647	1	0	0.0	0.0	0	0.0	0.0	0	0.0	0.0	6559	59.99	59.99	0	NA	NA	NA	NA	6559	6559	2550	0.38877877725263	4009	0.61122122274737	6559	1	SRR12528086	2337.76132829482	2239	5685	AMPLICON	ILLUMINA	2020-07-06	Severe acute respiratory syndrome coronavirus 2	PAIRED	THE PETER DOHERTY INSTITUTE FOR INFECTION AND IMMUNITY	Australia	Oceania	['40']	['female']	1	SRR12528086	SRR12528086	['female']	['40']	16647	G	T	G>T	orf1b	NSP13	ACG	ACT	3180	411	137	T	T	G16647T;T137T;orf1b;NSP13	FALSE	FALSE	Yes	TRUE	Synonymous	NA	TRUE	TRUE	FALSE	FALSE	FALSE	FALSE	TRUE	TRUE	TRUE	1060	2	NSP13:T137T
SRR12528086	16655	2	0	0.0	0.0	5899	60.0	60.0	0	0.0	0.0	454	59.89	59.89	0	NA	NA	NA	NA	6353	6353	176	0.3876651982378855	278	0.6123348017621145	454	0.0714623012749882	SRR12528086	2337.76132829482	2239	5685	AMPLICON	ILLUMINA	2020-07-06	Severe acute respiratory syndrome coronavirus 2	PAIRED	THE PETER DOHERTY INSTITUTE FOR INFECTION AND IMMUNITY	Australia	Oceania	['40']	['female']	0.0714623012749882	SRR12528086	SRR12528086	['female']	['40']	16655	C	T	C>T	orf1b	NSP13	GCT	GTT	3188	419	140	A	V	C16655T;A140V;orf1b;NSP13	FALSE	FALSE	No	FALSE	Non-Synonymous	NA	TRUE	TRUE	FALSE	FALSE	FALSE	FALSE	TRUE	TRUE	TRUE	1063	2	NSP13:A140V
SRR12528086	16658	2	0	0.0	0.0	6185	60.0	60.0	0	0.0	0.0	402	59.99	59.99	0	NA	NA	NA	NA	6587	6587	110	0.2736318407960199	292	0.7263681592039801	402	0.0610293001366328	SRR12528086	2337.76132829482	2239	5685	AMPLICON	ILLUMINA	2020-07-06	Severe acute respiratory syndrome coronavirus 2	PAIRED	THE PETER DOHERTY INSTITUTE FOR INFECTION AND IMMUNITY	Australia	Oceania	['40']	['female']	0.0610293001366328	SRR12528086	SRR12528086	['female']	['40']	16658	C	T	C>T	orf1b	NSP13	ACT	ATT	3191	422	141	T	I	C16658T;T141I;orf1b;NSP13	FALSE	FALSE	No	FALSE	Non-Synonymous	NA	TRUE	TRUE	FALSE	FALSE	FALSE	FALSE	TRUE	TRUE	TRUE	1064	2	NSP13:T141I
SRR12528086	16750	2	0	0.0	0.0	4770	60.0	60.0	0	0.0	0.0	488	60.0	60.0	0	NA	NA	NA	NA	5258	5258	74	0.15163934426229508	414	0.8483606557377049	488	0.0928109547356409	SRR12528086	2337.76132829482	2239	5685	AMPLICON	ILLUMINA	2020-07-06	Severe acute respiratory syndrome coronavirus 2	PAIRED	THE PETER DOHERTY INSTITUTE FOR INFECTION AND IMMUNITY	Australia	Oceania	['40']	['female']	0.0928109547356409	SRR12528086	SRR12528086	['female']	['40']	16750	C	T	C>T	orf1b	NSP13	CCT	TCT	3283	514	172	P	S	C16750T;P172S;orf1b;NSP13	FALSE	FALSE	No	FALSE	Non-Synonymous	NA	TRUE	TRUE	FALSE	FALSE	FALSE	FALSE	TRUE	TRUE	TRUE	1095	2	NSP13:P172S
SRR12528086	18555	2	0	0.0	0.0	0	0.0	0.0	2	60.0	60.0	546	60.0	60.0	0	NA	NA	NA	NA	548	548	84	0.15384615384615385	462	0.8461538461538461	546	0.996350364963504	SRR12528086	2337.76132829482	2239	5685	AMPLICON	ILLUMINA	2020-07-06	Severe acute respiratory syndrome coronavirus 2	PAIRED	THE PETER DOHERTY INSTITUTE FOR INFECTION AND IMMUNITY	Australia	Oceania	['40']	['female']	0.996350364963504	SRR12528086	SRR12528086	['female']	['40']	18555	C	T	C>T	orf1b	NSP14	GAC	GAT	5088	516	172	D	D	C18555T;D172D;orf1b;NSP14	FALSE	FALSE	Yes	TRUE	Synonymous	NA	TRUE	TRUE	FALSE	FALSE	FALSE	FALSE	FALSE	FALSE	TRUE	1696	2	NSP14:D172D
SRR12528086	18990	2	702	60.0	35.21	0	0.0	0.0	0	0.0	0.0	1230	60.0	60.0	0	NA	NA	NA	NA	1932	1932	542	0.7720797720797721	160	0.22792022792022792	702	0.363354037267081	SRR12528086	2337.76132829482	2239	5685	AMPLICON	ILLUMINA	2020-07-06	Severe acute respiratory syndrome coronavirus 2	PAIRED	THE PETER DOHERTY INSTITUTE FOR INFECTION AND IMMUNITY	Australia	Oceania	['40']	['female']	0.363354037267081	SRR12528086	SRR12528086	['female']	['40']	18990	T	A	T>A	orf1b	NSP14	GTT	GTA	5523	951	317	V	V	T18990A;V317V;orf1b;NSP14	FALSE	FALSE	No	TRUE	Synonymous	NA	TRUE	FALSE	FALSE	FALSE	FALSE	FALSE	FALSE	FALSE	FALSE	1841	2	NSP14:V317V
SRR12528086	19041	3	2	60.0	21.0	1736	60.0	60.0	0	0.0	0.0	948	60.0	60.0	0	NA	NA	NA	NA	2686	2686	636	0.6708860759493671	312	0.3291139240506329	948	0.352941176470588	SRR12528086	2337.76132829482	2239	5685	AMPLICON	ILLUMINA	2020-07-06	Severe acute respiratory syndrome coronavirus 2	PAIRED	THE PETER DOHERTY INSTITUTE FOR INFECTION AND IMMUNITY	Australia	Oceania	['40']	['female']	0.352941176470588	SRR12528086	SRR12528086	['female']	['40']	19041	C	T	C>T	orf1b	NSP14	AAC	AAT	5574	1002	334	N	N	C19041T;N334N;orf1b;NSP14	FALSE	FALSE	No	TRUE	Synonymous	NA	TRUE	TRUE	FALSE	FALSE	FALSE	FALSE	TRUE	TRUE	TRUE	1858	2	NSP14:N334N
SRR12528086	19554	2	0	0.0	0.0	666	60.0	60.0	0	0.0	0.0	50	60.0	60.0	0	NA	NA	NA	NA	716	716	10	0.2	40	0.8	50	0.0698324022346369	SRR12528086	2337.76132829482	2239	5685	AMPLICON	ILLUMINA	2020-07-06	Severe acute respiratory syndrome coronavirus 2	PAIRED	THE PETER DOHERTY INSTITUTE FOR INFECTION AND IMMUNITY	Australia	Oceania	['40']	['female']	0.0698324022346369	SRR12528086	SRR12528086	['female']	['40']	19554	C	T	C>T	orf1b	NSP14	GGC	GGT	6087	1515	505	G	G	C19554T;G505G;orf1b;NSP14	FALSE	FALSE	No	TRUE	Synonymous	NA	TRUE	TRUE	FALSE	TRUE	FALSE	FALSE	FALSE	FALSE	TRUE	2029	2	NSP14:G505G
SRR12528086	19814	2	0	0.0	0.0	1960	60.0	60.0	0	0.0	0.0	544	60.0	60.0	0	NA	NA	NA	NA	2504	2504	140	0.25735294117647056	404	0.7426470588235294	544	0.217252396166134	SRR12528086	2337.76132829482	2239	5685	AMPLICON	ILLUMINA	2020-07-06	Severe acute respiratory syndrome coronavirus 2	PAIRED	THE PETER DOHERTY INSTITUTE FOR INFECTION AND IMMUNITY	Australia	Oceania	['40']	['female']	0.217252396166134	SRR12528086	SRR12528086	['female']	['40']	19814	C	T	C>T	orf1b	NSP15	CCA	CTA	6347	194	65	P	L	C19814T;P65L;orf1b;NSP15	FALSE	FALSE	No	FALSE	Non-Synonymous	NA	TRUE	TRUE	FALSE	FALSE	FALSE	FALSE	TRUE	TRUE	TRUE	2116	2	NSP15:P65L
SRR12528086	20236	2	234	60.0	35.45	0	0.0	0.0	18	60.0	60.0	0	0.0	0.0	0	NA	NA	NA	NA	252	252	14	0.7777777777777778	4	0.2222222222222222	18	0.0714285714285714	SRR12528086	2337.76132829482	2239	5685	AMPLICON	ILLUMINA	2020-07-06	Severe acute respiratory syndrome coronavirus 2	PAIRED	THE PETER DOHERTY INSTITUTE FOR INFECTION AND IMMUNITY	Australia	Oceania	['40']	['female']	0.0714285714285714	SRR12528086	SRR12528086	['female']	['40']	20236	A	G	A>G	orf1b	NSP15	AGG	GGG	6769	616	206	R	G	A20236G;R206G;orf1b;NSP15	FALSE	FALSE	No	FALSE	Non-Synonymous	NA	TRUE	TRUE	FALSE	FALSE	FALSE	FALSE	TRUE	TRUE	TRUE	2257	2	NSP15:R206G
SRR12528086	20628	2	0	0.0	0.0	4406	60.0	60.0	0	0.0	0.0	618	60.0	60.0	0	NA	NA	NA	NA	5024	5024	490	0.7928802588996764	128	0.20711974110032363	618	0.123009554140127	SRR12528086	2337.76132829482	2239	5685	AMPLICON	ILLUMINA	2020-07-06	Severe acute respiratory syndrome coronavirus 2	PAIRED	THE PETER DOHERTY INSTITUTE FOR INFECTION AND IMMUNITY	Australia	Oceania	['40']	['female']	0.123009554140127	SRR12528086	SRR12528086	['female']	['40']	20628	C	T	C>T	orf1b	NSP15	GGC	GGT	7161	1008	336	G	G	C20628T;G336G;orf1b;NSP15	FALSE	FALSE	No	TRUE	Synonymous	NA	TRUE	TRUE	FALSE	FALSE	FALSE	FALSE	TRUE	TRUE	TRUE	2387	2	NSP15:G336G
SRR12528086	22802	2	0	0.0	0.0	1372	60.0	60.0	0	0.0	0.0	194	60.0	60.0	0	NA	NA	NA	NA	1566	1566	52	0.26804123711340205	142	0.7319587628865979	194	0.123882503192848	SRR12528086	2337.76132829482	2239	5685	AMPLICON	ILLUMINA	2020-07-06	Severe acute respiratory syndrome coronavirus 2	PAIRED	THE PETER DOHERTY INSTITUTE FOR INFECTION AND IMMUNITY	Australia	Oceania	['40']	['female']	0.123882503192848	SRR12528086	SRR12528086	['female']	['40']	22802	C	T	C>T	S	S	CAA	TAA	1240	1240	414	Q	Stop	C22802T;Q414Stop;S;S	TRUE	FALSE	No	NA	Nonsense	RBD	TRUE	TRUE	FALSE	FALSE	FALSE	FALSE	TRUE	FALSE	FALSE	414	2	S:Q414Stop
SRR12528086	22841	2	0	0.0	0.0	0	0.0	0.0	998	60.0	60.0	80	60.0	60.0	0	NA	NA	NA	NA	1078	1078	22	0.275	58	0.725	80	0.0742115027829314	SRR12528086	2337.76132829482	2239	5685	AMPLICON	ILLUMINA	2020-07-06	Severe acute respiratory syndrome coronavirus 2	PAIRED	THE PETER DOHERTY INSTITUTE FOR INFECTION AND IMMUNITY	Australia	Oceania	['40']	['female']	0.0742115027829314	SRR12528086	SRR12528086	['female']	['40']	22841	G	T	G>T	S	S	GAT	TAT	1279	1279	427	D	Y	G22841T;D427Y;S;S	FALSE	FALSE	No	FALSE	Non-Synonymous	RBD	TRUE	TRUE	FALSE	FALSE	FALSE	FALSE	TRUE	FALSE	FALSE	427	2	S:D427Y
SRR12528086	23196	2	0	0.0	0.0	0	0.0	0.0	2902	60.0	60.0	446	60.0	60.0	0	NA	NA	NA	NA	3348	3348	386	0.8654708520179372	60	0.13452914798206278	446	0.133213859020311	SRR12528086	2337.76132829482	2239	5685	AMPLICON	ILLUMINA	2020-07-06	Severe acute respiratory syndrome coronavirus 2	PAIRED	THE PETER DOHERTY INSTITUTE FOR INFECTION AND IMMUNITY	Australia	Oceania	['40']	['female']	0.133213859020311	SRR12528086	SRR12528086	['female']	['40']	23196	G	T	G>T	S	S	GGT	GTT	1634	1634	545	G	V	G23196T;G545V;S;S	FALSE	FALSE	No	FALSE	Non-Synonymous	SD1	TRUE	TRUE	FALSE	FALSE	FALSE	FALSE	FALSE	FALSE	FALSE	545	2	S:G545V
SRR12528086	23254	2	5754	60.0	35.51	0	0.0	0.0	0	0.0	0.0	672	60.0	60.0	0	NA	NA	NA	NA	6426	6426	506	0.7529761904761905	166	0.24702380952380953	672	0.104575163398693	SRR12528086	2337.76132829482	2239	5685	AMPLICON	ILLUMINA	2020-07-06	Severe acute respiratory syndrome coronavirus 2	PAIRED	THE PETER DOHERTY INSTITUTE FOR INFECTION AND IMMUNITY	Australia	Oceania	['40']	['female']	0.104575163398693	SRR12528086	SRR12528086	['female']	['40']	23254	A	T	A>T	S	S	CAA	CAT	1692	1692	564	Q	H	A23254T;Q564H;S;S	FALSE	FALSE	No	FALSE	Non-Synonymous	SD1	TRUE	TRUE	FALSE	FALSE	FALSE	FALSE	TRUE	TRUE	FALSE	564	2	S:Q564H
SRR12528086	23401	2	6604	60.0	35.38	0	0.0	0.0	6	60.0	60.0	0	0.0	0.0	0	NA	NA	NA	NA	6610	6610	1754	0.26559660811629315	4850	0.7344033918837068	6604	0.999092284417549	SRR12528086	2337.76132829482	2239	5685	AMPLICON	ILLUMINA	2020-07-06	Severe acute respiratory syndrome coronavirus 2	PAIRED	THE PETER DOHERTY INSTITUTE FOR INFECTION AND IMMUNITY	Australia	Oceania	['40']	['female']	0.999092284417549	SRR12528086	SRR12528086	['female']	['40']	23401	G	A	G>A	S	S	CAG	CAA	1839	1839	613	Q	Q	G23401A;Q613Q;S;S	FALSE	FALSE	Yes	TRUE	Synonymous	SD2	TRUE	TRUE	FALSE	FALSE	FALSE	FALSE	FALSE	FALSE	FALSE	613	2	S:Q613Q
SRR12528086	23403	2	0	0.0	0.0	0	0.0	0.0	6568	60.0	60.0	2	60.0	60.0	0	NA	NA	NA	NA	6576	6576	1672	0.2545676004872107	4896	0.7454323995127893	6568	0.998783454987834	SRR12528086	2337.76132829482	2239	5685	AMPLICON	ILLUMINA	2020-07-06	Severe acute respiratory syndrome coronavirus 2	PAIRED	THE PETER DOHERTY INSTITUTE FOR INFECTION AND IMMUNITY	Australia	Oceania	['40']	['female']	0.998783454987834	SRR12528086	SRR12528086	['female']	['40']	23403	A	G	A>G	S	S	GAT	GGT	1841	1841	614	D	G	A23403G;D614G;S;S	FALSE	FALSE	Yes	FALSE	Non-Synonymous	SD2	TRUE	TRUE	FALSE	FALSE	FALSE	FALSE	FALSE	FALSE	FALSE	614	2	S:D614G
SRR12528086	23486	2	0	0.0	0.0	0	0.0	0.0	3238	60.0	60.0	214	60.0	60.0	0	NA	NA	NA	NA	3452	3452	186	0.8691588785046729	28	0.1308411214953271	214	0.0619930475086906	SRR12528086	2337.76132829482	2239	5685	AMPLICON	ILLUMINA	2020-07-06	Severe acute respiratory syndrome coronavirus 2	PAIRED	THE PETER DOHERTY INSTITUTE FOR INFECTION AND IMMUNITY	Australia	Oceania	['40']	['female']	0.0619930475086906	SRR12528086	SRR12528086	['female']	['40']	23486	G	T	G>T	S	S	GTT	TTT	1924	1924	642	V	F	G23486T;V642F;S;S	FALSE	FALSE	No	FALSE	Non-Synonymous	SD2	TRUE	FALSE	FALSE	FALSE	FALSE	FALSE	FALSE	FALSE	FALSE	642	2	S:V642F
SRR12528086	23680	2	0	0.0	0.0	1052	60.0	60.0	0	0.0	0.0	5188	60.0	60.0	0	NA	NA	NA	NA	6242	6242	314	0.2984790874524715	738	0.7015209125475285	1052	0.168535725728933	SRR12528086	2337.76132829482	2239	5685	AMPLICON	ILLUMINA	2020-07-06	Severe acute respiratory syndrome coronavirus 2	PAIRED	THE PETER DOHERTY INSTITUTE FOR INFECTION AND IMMUNITY	Australia	Oceania	['40']	['female']	0.168535725728933	SRR12528086	SRR12528086	['female']	['40']	23680	T	C	T>C	S	S	GCT	GCC	2118	2118	706	A	A	T23680C;A706A;S;S	FALSE	FALSE	No	TRUE	Synonymous	NA	TRUE	TRUE	FALSE	FALSE	FALSE	FALSE	TRUE	TRUE	FALSE	706	2	S:A706A
SRR12528086	24439	2	3282	60.0	34.74	0	0.0	0.0	0	0.0	0.0	354	60.0	60.0	0	NA	NA	NA	NA	3638	3638	328	0.9265536723163842	26	0.07344632768361582	354	0.097306212204508	SRR12528086	2337.76132829482	2239	5685	AMPLICON	ILLUMINA	2020-07-06	Severe acute respiratory syndrome coronavirus 2	PAIRED	THE PETER DOHERTY INSTITUTE FOR INFECTION AND IMMUNITY	Australia	Oceania	['40']	['female']	0.097306212204508	SRR12528086	SRR12528086	['female']	['40']	24439	A	T	A>T	S	S	TTA	TTT	2877	2877	959	L	F	A24439T;L959F;S;S	FALSE	FALSE	No	FALSE	Non-Synonymous	HR1	TRUE	TRUE	FALSE	TRUE	FALSE	FALSE	FALSE	FALSE	TRUE	959	2	S:L959F
SRR12528086	24512	3	2	60.0	32.0	4650	60.0	60.0	0	0.0	0.0	400	60.0	60.0	0	NA	NA	NA	NA	5052	5052	346	0.865	54	0.135	400	0.0791765637371338	SRR12528086	2337.76132829482	2239	5685	AMPLICON	ILLUMINA	2020-07-06	Severe acute respiratory syndrome coronavirus 2	PAIRED	THE PETER DOHERTY INSTITUTE FOR INFECTION AND IMMUNITY	Australia	Oceania	['40']	['female']	0.0791765637371338	SRR12528086	SRR12528086	['female']	['40']	24512	C	T	C>T	S	S	CTT	TTT	2950	2950	984	L	F	C24512T;L984F;S;S	FALSE	FALSE	No	FALSE	Non-Synonymous	HR1	TRUE	TRUE	FALSE	FALSE	FALSE	FALSE	TRUE	FALSE	TRUE	984	2	S:L984F
SRR12528086	24574	2	0	0.0	0.0	0	0.0	0.0	5404	60.0	60.0	560	60.0	60.0	0	NA	NA	NA	NA	5964	5964	384	0.6857142857142857	176	0.3142857142857143	560	0.0938967136150235	SRR12528086	2337.76132829482	2239	5685	AMPLICON	ILLUMINA	2020-07-06	Severe acute respiratory syndrome coronavirus 2	PAIRED	THE PETER DOHERTY INSTITUTE FOR INFECTION AND IMMUNITY	Australia	Oceania	['40']	['female']	0.0938967136150235	SRR12528086	SRR12528086	['female']	['40']	24574	G	T	G>T	S	S	TTG	TTT	3012	3012	1004	L	F	G24574T;L1004F;S;S	FALSE	FALSE	No	FALSE	Non-Synonymous	CH-BH	TRUE	TRUE	FALSE	FALSE	FALSE	FALSE	TRUE	FALSE	TRUE	1004	2	S:L1004F
SRR12528086	24805	3	2	60.0	27.0	629	60.0	60.0	0	0.0	0.0	7088	60.0	60.0	0	NA	NA	NA	NA	7719	7719	527	0.8378378378378378	102	0.16216216216216217	629	0.0814872392796994	SRR12528086	2337.76132829482	2239	5685	AMPLICON	ILLUMINA	2020-07-06	Severe acute respiratory syndrome coronavirus 2	PAIRED	THE PETER DOHERTY INSTITUTE FOR INFECTION AND IMMUNITY	Australia	Oceania	['40']	['female']	0.0814872392796994	SRR12528086	SRR12528086	['female']	['40']	24805	T	C	T>C	S	S	ATT	ATC	3243	3243	1081	I	I	T24805C;I1081I;S;S	FALSE	FALSE	No	TRUE	Synonymous	SD3	TRUE	TRUE	FALSE	FALSE	FALSE	FALSE	TRUE	TRUE	FALSE	1081	2	S:I1081I
SRR12528086	25159	2	0	0.0	0.0	0	0.0	0.0	412	60.0	60.0	2388	60.0	60.0	0	NA	NA	NA	NA	2800	2800	184	0.44660194174757284	228	0.5533980582524272	412	0.147142857142857	SRR12528086	2337.76132829482	2239	5685	AMPLICON	ILLUMINA	2020-07-06	Severe acute respiratory syndrome coronavirus 2	PAIRED	THE PETER DOHERTY INSTITUTE FOR INFECTION AND IMMUNITY	Australia	Oceania	['40']	['female']	0.147142857142857	SRR12528086	SRR12528086	['female']	['40']	25159	T	G	T>G	S	S	GAT	GAG	3597	3597	1199	D	E	T25159G;D1199E;S;S	FALSE	FALSE	No	FALSE	Non-Synonymous	HR2-TM-CT	FALSE	TRUE	FALSE	FALSE	FALSE	FALSE	TRUE	TRUE	TRUE	1199	2	S:D1199E
SRR12528086	25338	3	3454	59.99	34.81	0	0.0	0.0	300	60.0	60.0	4	60.0	60.0	0	NA	NA	NA	NA	3758	3758	270	0.9	30	0.1	300	0.0798296966471527	SRR12528086	2337.76132829482	2239	5685	AMPLICON	ILLUMINA	2020-07-06	Severe acute respiratory syndrome coronavirus 2	PAIRED	THE PETER DOHERTY INSTITUTE FOR INFECTION AND IMMUNITY	Australia	Oceania	['40']	['female']	0.0798296966471527	SRR12528086	SRR12528086	['female']	['40']	25338	A	G	A>G	S	S	GAC	GGC	3776	3776	1259	D	G	A25338G;D1259G;S;S	FALSE	FALSE	No	FALSE	Non-Synonymous	HR2-TM-CT	FALSE	TRUE	TRUE	FALSE	FALSE	FALSE	TRUE	TRUE	FALSE	1259	2	S:D1259G
SRR12528086	26395	3	4	60.0	36.0	2726	60.0	60.0	0	0.0	0.0	330	60.0	60.0	0	NA	NA	NA	NA	3060	3060	164	0.49696969696969695	166	0.503030303030303	330	0.107843137254902	SRR12528086	2337.76132829482	2239	5685	AMPLICON	ILLUMINA	2020-07-06	Severe acute respiratory syndrome coronavirus 2	PAIRED	THE PETER DOHERTY INSTITUTE FOR INFECTION AND IMMUNITY	Australia	Oceania	['40']	['female']	0.107843137254902	SRR12528086	SRR12528086	['female']	['40']	26395	C	T	C>T	E	E	CTT	TTT	151	151	51	L	F	C26395T;L51F;E;E	FALSE	FALSE	No	FALSE	Non-Synonymous	NA	TRUE	FALSE	FALSE	FALSE	FALSE	FALSE	FALSE	FALSE	FALSE	51	2	E:L51F
SRR12528086	26799	3	4	60.0	36.0	3804	60.0	60.0	0	0.0	0.0	350	60.0	60.0	0	NA	NA	NA	NA	4158	4158	98	0.28	252	0.72	350	0.0841750841750842	SRR12528086	2337.76132829482	2239	5685	AMPLICON	ILLUMINA	2020-07-06	Severe acute respiratory syndrome coronavirus 2	PAIRED	THE PETER DOHERTY INSTITUTE FOR INFECTION AND IMMUNITY	Australia	Oceania	['40']	['female']	0.0841750841750842	SRR12528086	SRR12528086	['female']	['40']	26799	C	T	C>T	M	M	CTC	TTC	277	277	93	L	F	C26799T;L93F;M;M	FALSE	FALSE	No	FALSE	Non-Synonymous	NA	TRUE	TRUE	FALSE	FALSE	FALSE	FALSE	FALSE	FALSE	FALSE	93	2	M:L93F
SRR12528086	26840	2	0	0.0	0.0	0	0.0	0.0	2788	60.0	60.0	308	60.0	60.0	0	NA	NA	NA	NA	3096	3096	36	0.11688311688311688	272	0.8831168831168831	308	0.0994832041343669	SRR12528086	2337.76132829482	2239	5685	AMPLICON	ILLUMINA	2020-07-06	Severe acute respiratory syndrome coronavirus 2	PAIRED	THE PETER DOHERTY INSTITUTE FOR INFECTION AND IMMUNITY	Australia	Oceania	['40']	['female']	0.0994832041343669	SRR12528086	SRR12528086	['female']	['40']	26840	G	T	G>T	M	M	ACG	ACT	318	318	106	T	T	G26840T;T106T;M;M	FALSE	FALSE	No	TRUE	Synonymous	NA	TRUE	TRUE	FALSE	FALSE	FALSE	FALSE	FALSE	TRUE	TRUE	106	2	M:T106T
SRR12528086	28781	2	0	0.0	0.0	0	0.0	0.0	386	60.0	60.0	26	60.0	60.0	0	NA	NA	NA	NA	412	412	12	0.46153846153846156	14	0.5384615384615384	26	0.0631067961165049	SRR12528086	2337.76132829482	2239	5685	AMPLICON	ILLUMINA	2020-07-06	Severe acute respiratory syndrome coronavirus 2	PAIRED	THE PETER DOHERTY INSTITUTE FOR INFECTION AND IMMUNITY	Australia	Oceania	['40']	['female']	0.0631067961165049	SRR12528086	SRR12528086	['female']	['40']	28781	G	T	G>T	N	N	GGC	TGC	508	508	170	G	C	G28781T;G170C;N;N	FALSE	FALSE	No	FALSE	Non-Synonymous	NA	TRUE	TRUE	FALSE	FALSE	FALSE	FALSE	FALSE	FALSE	TRUE	170	2	N:G170C
SRR12528086	28881	1	430	59.94	35.3	0	0.0	0.0	0	0.0	0.0	0	0.0	0.0	0	NA	NA	NA	NA	430	430	208	0.48372093023255813	222	0.5162790697674419	430	1	SRR12528086	2337.76132829482	2239	5685	AMPLICON	ILLUMINA	2020-07-06	Severe acute respiratory syndrome coronavirus 2	PAIRED	THE PETER DOHERTY INSTITUTE FOR INFECTION AND IMMUNITY	Australia	Oceania	['40']	['female']	1	SRR12528086	SRR12528086	['female']	['40']	28881	G	A	G>A	N	N	AGG	AAG	608	608	203	R	K	G28881A;R203K;N;N	FALSE	FALSE	Yes	FALSE	Non-Synonymous	NA	TRUE	TRUE	FALSE	FALSE	FALSE	FALSE	FALSE	FALSE	FALSE	203	2	N:R203K
SRR12528086	28882	1	408	60.0	34.66	0	0.0	0.0	0	0.0	0.0	0	0.0	0.0	0	NA	NA	NA	NA	408	408	200	0.49019607843137253	208	0.5098039215686274	408	1	SRR12528086	2337.76132829482	2239	5685	AMPLICON	ILLUMINA	2020-07-06	Severe acute respiratory syndrome coronavirus 2	PAIRED	THE PETER DOHERTY INSTITUTE FOR INFECTION AND IMMUNITY	Australia	Oceania	['40']	['female']	1	SRR12528086	SRR12528086	['female']	['40']	28882	G	A	G>A	N	N	AGG	AGA	609	609	203	R	R	G28882A;R203R;N;N	FALSE	FALSE	Yes	TRUE	Synonymous	NA	TRUE	TRUE	FALSE	FALSE	FALSE	FALSE	FALSE	FALSE	FALSE	203	2	N:R203R
SRR12528086	28883	1	0	0.0	0.0	456	60.0	60.0	0	0.0	0.0	0	0.0	0.0	0	NA	NA	NA	NA	456	456	228	0.5	228	0.5	456	1	SRR12528086	2337.76132829482	2239	5685	AMPLICON	ILLUMINA	2020-07-06	Severe acute respiratory syndrome coronavirus 2	PAIRED	THE PETER DOHERTY INSTITUTE FOR INFECTION AND IMMUNITY	Australia	Oceania	['40']	['female']	1	SRR12528086	SRR12528086	['female']	['40']	28883	G	C	G>C	N	N	GGA	CGA	610	610	204	G	R	G28883C;G204R;N;N	FALSE	FALSE	Yes	FALSE	Non-Synonymous	NA	TRUE	TRUE	FALSE	FALSE	FALSE	FALSE	FALSE	FALSE	FALSE	204	2	N:G204R
SRR12528087	1163	2	2	60.0	36.0	0	0.0	0.0	0	0.0	0.0	3998	60.0	60.0	0	NA	NA	NA	NA	4000	4000	1506	0.376688344172086	2492	0.6233116558279139	3998	0.9995	SRR12528087	4571.53272246932	339	473	AMPLICON	ILLUMINA	2020-07-06	Severe acute respiratory syndrome coronavirus 2	PAIRED	THE PETER DOHERTY INSTITUTE FOR INFECTION AND IMMUNITY	Australia	Oceania	['86']	['male']	0.9995	SRR12528087	SRR12528087	['male']	['86']	1163	A	T	A>T	orf1a	NSP2	ATT	TTT	898	358	120	I	F	A1163T;I120F;orf1a;NSP2	FALSE	FALSE	Yes	FALSE	Non-Synonymous	NA	TRUE	TRUE	FALSE	FALSE	FALSE	FALSE	FALSE	FALSE	FALSE	300	2	NSP2:I120F
SRR12528087	3037	2	0	0.0	0.0	2	60.0	60.0	0	0.0	0.0	3812	60.0	60.0	0	NA	NA	NA	NA	3836	3836	1376	0.36096537250786986	2436	0.6390346274921301	3812	0.993743482794578	SRR12528087	4571.53272246932	339	473	AMPLICON	ILLUMINA	2020-07-06	Severe acute respiratory syndrome coronavirus 2	PAIRED	THE PETER DOHERTY INSTITUTE FOR INFECTION AND IMMUNITY	Australia	Oceania	['86']	['male']	0.993743482794578	SRR12528087	SRR12528087	['male']	['86']	3037	C	T	C>T	orf1a	NSP3	TTC	TTT	2772	318	106	F	F	C3037T;F106F;orf1a;NSP3	FALSE	FALSE	Yes	TRUE	Synonymous	NA	TRUE	TRUE	FALSE	FALSE	FALSE	FALSE	TRUE	TRUE	TRUE	924	2	NSP3:F106F
SRR12528087	4904	3	2	60.0	36.0	0	0.0	0.0	2	60.0	60.0	5056	60.0	60.0	0	NA	NA	NA	NA	5060	5060	1204	0.23813291139240506	3852	0.7618670886075949	5056	0.999209486166008	SRR12528087	4571.53272246932	339	473	AMPLICON	ILLUMINA	2020-07-06	Severe acute respiratory syndrome coronavirus 2	PAIRED	THE PETER DOHERTY INSTITUTE FOR INFECTION AND IMMUNITY	Australia	Oceania	['86']	['male']	0.999209486166008	SRR12528087	SRR12528087	['male']	['86']	4904	G	T	G>T	orf1a	NSP3	GAT	TAT	4639	2185	729	D	Y	G4904T;D729Y;orf1a;NSP3	FALSE	FALSE	Yes	FALSE	Non-Synonymous	NA	TRUE	TRUE	FALSE	FALSE	FALSE	FALSE	FALSE	FALSE	FALSE	1547	2	NSP3:D729Y
SRR12528087	5353	3	2	60.0	36.0	0	0.0	0.0	3388	60.0	60.0	2	60.0	60.0	0	NA	NA	NA	NA	3392	3392	2894	0.8541912632821723	494	0.14580873671782763	3388	0.998820754716981	SRR12528087	4571.53272246932	339	473	AMPLICON	ILLUMINA	2020-07-06	Severe acute respiratory syndrome coronavirus 2	PAIRED	THE PETER DOHERTY INSTITUTE FOR INFECTION AND IMMUNITY	Australia	Oceania	['86']	['male']	0.998820754716981	SRR12528087	SRR12528087	['male']	['86']	5353	A	G	A>G	orf1a	NSP3	CAA	CAG	5088	2634	878	Q	Q	A5353G;Q878Q;orf1a;NSP3	FALSE	FALSE	Yes	TRUE	Synonymous	NA	TRUE	FALSE	FALSE	FALSE	FALSE	FALSE	FALSE	FALSE	FALSE	1696	2	NSP3:Q878Q
SRR12528087	7540	2	10	60.0	35.2	6812	60.0	60.0	0	0.0	0.0	0	0.0	0.0	0	NA	NA	NA	NA	6822	6822	2296	0.33705226071638283	4516	0.6629477392836172	6812	0.998534154206977	SRR12528087	4571.53272246932	339	473	AMPLICON	ILLUMINA	2020-07-06	Severe acute respiratory syndrome coronavirus 2	PAIRED	THE PETER DOHERTY INSTITUTE FOR INFECTION AND IMMUNITY	Australia	Oceania	['86']	['male']	0.998534154206977	SRR12528087	SRR12528087	['male']	['86']	7540	T	C	T>C	orf1a	NSP3	ACT	ACC	7275	4821	1607	T	T	T7540C;T1607T;orf1a;NSP3	FALSE	FALSE	Yes	TRUE	Synonymous	NA	TRUE	TRUE	FALSE	FALSE	FALSE	FALSE	TRUE	TRUE	TRUE	2425	2	NSP3:T1607T
SRR12528087	14408	2	0	0.0	0.0	4	60.0	60.0	0	0.0	0.0	6696	60.0	60.0	0	NA	NA	NA	NA	6708	6708	3100	0.46296296296296297	3596	0.5370370370370371	6696	0.998211091234347	SRR12528087	4571.53272246932	339	473	AMPLICON	ILLUMINA	2020-07-06	Severe acute respiratory syndrome coronavirus 2	PAIRED	THE PETER DOHERTY INSTITUTE FOR INFECTION AND IMMUNITY	Australia	Oceania	['86']	['male']	0.998211091234347	SRR12528087	SRR12528087	['male']	['86']	14408	C	T	C>T	orf1b	NSP12	CCT	CTT	941	968	323	P	L	C14408T;P323L;orf1b;NSP12	FALSE	FALSE	Yes	FALSE	Non-Synonymous	NA	TRUE	FALSE	FALSE	FALSE	FALSE	FALSE	FALSE	FALSE	FALSE	314	2	NSP12:P323L
SRR12528087	16647	1	0	0.0	0.0	0	0.0	0.0	0	0.0	0.0	3870	60.0	60.0	0	NA	NA	NA	NA	3870	3870	1442	0.37260981912144703	2428	0.6273901808785529	3870	1	SRR12528087	4571.53272246932	339	473	AMPLICON	ILLUMINA	2020-07-06	Severe acute respiratory syndrome coronavirus 2	PAIRED	THE PETER DOHERTY INSTITUTE FOR INFECTION AND IMMUNITY	Australia	Oceania	['86']	['male']	1	SRR12528087	SRR12528087	['male']	['86']	16647	G	T	G>T	orf1b	NSP13	ACG	ACT	3180	411	137	T	T	G16647T;T137T;orf1b;NSP13	FALSE	FALSE	Yes	TRUE	Synonymous	NA	TRUE	TRUE	FALSE	FALSE	FALSE	FALSE	TRUE	TRUE	TRUE	1060	2	NSP13:T137T
SRR12528087	18555	1	0	0.0	0.0	0	0.0	0.0	0	0.0	0.0	5202	59.98	59.98	0	NA	NA	NA	NA	5202	5202	1216	0.23375624759707805	3986	0.766243752402922	5202	1	SRR12528087	4571.53272246932	339	473	AMPLICON	ILLUMINA	2020-07-06	Severe acute respiratory syndrome coronavirus 2	PAIRED	THE PETER DOHERTY INSTITUTE FOR INFECTION AND IMMUNITY	Australia	Oceania	['86']	['male']	1	SRR12528087	SRR12528087	['male']	['86']	18555	C	T	C>T	orf1b	NSP14	GAC	GAT	5088	516	172	D	D	C18555T;D172D;orf1b;NSP14	FALSE	FALSE	Yes	TRUE	Synonymous	NA	TRUE	TRUE	FALSE	FALSE	FALSE	FALSE	FALSE	FALSE	TRUE	1696	2	NSP14:D172D
SRR12528087	19217	2	0	0.0	0.0	6	60.0	60.0	0	0.0	0.0	3724	60.0	60.0	0	NA	NA	NA	NA	3730	3730	654	0.17561761546723953	3070	0.8243823845327605	3724	0.998391420911528	SRR12528087	4571.53272246932	339	473	AMPLICON	ILLUMINA	2020-07-06	Severe acute respiratory syndrome coronavirus 2	PAIRED	THE PETER DOHERTY INSTITUTE FOR INFECTION AND IMMUNITY	Australia	Oceania	['86']	['male']	0.998391420911528	SRR12528087	SRR12528087	['male']	['86']	19217	C	T	C>T	orf1b	NSP14	CCT	CTT	5750	1178	393	P	L	C19217T;P393L;orf1b;NSP14	FALSE	FALSE	Yes	FALSE	Non-Synonymous	NA	TRUE	TRUE	FALSE	TRUE	FALSE	FALSE	FALSE	FALSE	TRUE	1917	2	NSP14:P393L
SRR12528087	22992	1	3692	60.0	35.36	0	0.0	0.0	0	0.0	0.0	0	0.0	0.0	0	NA	NA	NA	NA	3694	3694	2106	0.5704225352112676	1586	0.4295774647887324	3692	0.999458581483487	SRR12528087	4571.53272246932	339	473	AMPLICON	ILLUMINA	2020-07-06	Severe acute respiratory syndrome coronavirus 2	PAIRED	THE PETER DOHERTY INSTITUTE FOR INFECTION AND IMMUNITY	Australia	Oceania	['86']	['male']	0.999458581483487	SRR12528087	SRR12528087	['male']	['86']	22992	G	A	G>A	S	S	AGC	AAC	1430	1430	477	S	N	G22992A;S477N;S;S	FALSE	FALSE	Yes	FALSE	Non-Synonymous	RBD	TRUE	TRUE	FALSE	FALSE	FALSE	FALSE	TRUE	TRUE	FALSE	477	2	S:S477N
SRR12528087	23401	3	6747	60.0	35.41	2	60.0	60.0	14	60.0	60.0	0	0.0	0.0	0	NA	NA	NA	NA	6763	6763	1828	0.2709352304728027	4919	0.7290647695271972	6747	0.997634186012125	SRR12528087	4571.53272246932	339	473	AMPLICON	ILLUMINA	2020-07-06	Severe acute respiratory syndrome coronavirus 2	PAIRED	THE PETER DOHERTY INSTITUTE FOR INFECTION AND IMMUNITY	Australia	Oceania	['86']	['male']	0.997634186012125	SRR12528087	SRR12528087	['male']	['86']	23401	G	A	G>A	S	S	CAG	CAA	1839	1839	613	Q	Q	G23401A;Q613Q;S;S	FALSE	FALSE	Yes	TRUE	Synonymous	SD2	TRUE	TRUE	FALSE	FALSE	FALSE	FALSE	FALSE	FALSE	FALSE	613	2	S:Q613Q
SRR12528087	28624	2	0	0.0	0.0	0	0.0	0.0	5660	59.99	59.99	4	60.0	60.0	0	NA	NA	NA	NA	5664	5664	1386	0.24487632508833923	4274	0.7551236749116608	5660	0.999293785310734	SRR12528087	4571.53272246932	339	473	AMPLICON	ILLUMINA	2020-07-06	Severe acute respiratory syndrome coronavirus 2	PAIRED	THE PETER DOHERTY INSTITUTE FOR INFECTION AND IMMUNITY	Australia	Oceania	['86']	['male']	0.999293785310734	SRR12528087	SRR12528087	['male']	['86']	28624	A	G	A>G	N	N	CCA	CCG	351	351	117	P	P	A28624G;P117P;N;N	FALSE	FALSE	Yes	TRUE	Synonymous	NA	TRUE	TRUE	FALSE	FALSE	FALSE	FALSE	TRUE	TRUE	FALSE	117	2	N:P117P
SRR12528087	28881	1	2522	59.99	35.09	0	0.0	0.0	0	0.0	0.0	0	0.0	0.0	0	NA	NA	NA	NA	2522	2522	1114	0.4417129262490087	1408	0.5582870737509913	2522	1	SRR12528087	4571.53272246932	339	473	AMPLICON	ILLUMINA	2020-07-06	Severe acute respiratory syndrome coronavirus 2	PAIRED	THE PETER DOHERTY INSTITUTE FOR INFECTION AND IMMUNITY	Australia	Oceania	['86']	['male']	1	SRR12528087	SRR12528087	['male']	['86']	28881	G	A	G>A	N	N	AGG	AAG	608	608	203	R	K	G28881A;R203K;N;N	FALSE	FALSE	Yes	FALSE	Non-Synonymous	NA	TRUE	TRUE	FALSE	FALSE	FALSE	FALSE	FALSE	FALSE	FALSE	203	2	N:R203K
SRR12528087	28882	2	2496	59.98	34.95	0	0.0	0.0	2	60.0	60.0	0	0.0	0.0	0	NA	NA	NA	NA	2498	2498	1090	0.43669871794871795	1406	0.563301282051282	2496	0.99919935948759	SRR12528087	4571.53272246932	339	473	AMPLICON	ILLUMINA	2020-07-06	Severe acute respiratory syndrome coronavirus 2	PAIRED	THE PETER DOHERTY INSTITUTE FOR INFECTION AND IMMUNITY	Australia	Oceania	['86']	['male']	0.99919935948759	SRR12528087	SRR12528087	['male']	['86']	28882	G	A	G>A	N	N	AGG	AGA	609	609	203	R	R	G28882A;R203R;N;N	FALSE	FALSE	Yes	TRUE	Synonymous	NA	TRUE	TRUE	FALSE	FALSE	FALSE	FALSE	FALSE	FALSE	FALSE	203	2	N:R203R
SRR12528087	28883	1	0	0.0	0.0	2642	59.99	59.99	0	0.0	0.0	0	0.0	0.0	0	NA	NA	NA	NA	2642	2642	1176	0.44511733535200604	1466	0.554882664647994	2642	1	SRR12528087	4571.53272246932	339	473	AMPLICON	ILLUMINA	2020-07-06	Severe acute respiratory syndrome coronavirus 2	PAIRED	THE PETER DOHERTY INSTITUTE FOR INFECTION AND IMMUNITY	Australia	Oceania	['86']	['male']	1	SRR12528087	SRR12528087	['male']	['86']	28883	G	C	G>C	N	N	GGA	CGA	610	610	204	G	R	G28883C;G204R;N;N	FALSE	FALSE	Yes	FALSE	Non-Synonymous	NA	TRUE	TRUE	FALSE	FALSE	FALSE	FALSE	FALSE	FALSE	FALSE	204	2	N:G204R
SRR12528089	1163	3	2	60.0	36.0	4	60.0	60.0	0	0.0	0.0	3590	60.0	60.0	0	NA	NA	NA	NA	3596	3596	1208	0.33649025069637883	2382	0.6635097493036212	3590	0.99833147942158	SRR12528089	4454.49817744039	339	382	AMPLICON	ILLUMINA	2020-07-06	Severe acute respiratory syndrome coronavirus 2	PAIRED	THE PETER DOHERTY INSTITUTE FOR INFECTION AND IMMUNITY	Australia	Oceania	['21']	['male']	0.99833147942158	SRR12528089	SRR12528089	['male']	['21']	1163	A	T	A>T	orf1a	NSP2	ATT	TTT	898	358	120	I	F	A1163T;I120F;orf1a;NSP2	FALSE	FALSE	Yes	FALSE	Non-Synonymous	NA	TRUE	TRUE	FALSE	FALSE	FALSE	FALSE	FALSE	FALSE	FALSE	300	2	NSP2:I120F
SRR12528089	3037	1	0	0.0	0.0	0	0.0	0.0	0	0.0	0.0	3682	60.0	60.0	0	NA	NA	NA	NA	3688	3688	1400	0.38022813688212925	2282	0.6197718631178707	3682	0.998373101952278	SRR12528089	4454.49817744039	339	382	AMPLICON	ILLUMINA	2020-07-06	Severe acute respiratory syndrome coronavirus 2	PAIRED	THE PETER DOHERTY INSTITUTE FOR INFECTION AND IMMUNITY	Australia	Oceania	['21']	['male']	0.998373101952278	SRR12528089	SRR12528089	['male']	['21']	3037	C	T	C>T	orf1a	NSP3	TTC	TTT	2772	318	106	F	F	C3037T;F106F;orf1a;NSP3	FALSE	FALSE	Yes	TRUE	Synonymous	NA	TRUE	TRUE	FALSE	FALSE	FALSE	FALSE	TRUE	TRUE	TRUE	924	2	NSP3:F106F
SRR12528089	7540	3	12	60.0	36.0	6578	60.0	60.0	0	0.0	0.0	2	60.0	60.0	0	NA	NA	NA	NA	6592	6592	2098	0.31894192763757984	4480	0.6810580723624202	6578	0.997876213592233	SRR12528089	4454.49817744039	339	382	AMPLICON	ILLUMINA	2020-07-06	Severe acute respiratory syndrome coronavirus 2	PAIRED	THE PETER DOHERTY INSTITUTE FOR INFECTION AND IMMUNITY	Australia	Oceania	['21']	['male']	0.997876213592233	SRR12528089	SRR12528089	['male']	['21']	7540	T	C	T>C	orf1a	NSP3	ACT	ACC	7275	4821	1607	T	T	T7540C;T1607T;orf1a;NSP3	FALSE	FALSE	Yes	TRUE	Synonymous	NA	TRUE	TRUE	FALSE	FALSE	FALSE	FALSE	TRUE	TRUE	TRUE	2425	2	NSP3:T1607T
SRR12528089	14408	2	0	0.0	0.0	4	60.0	60.0	0	0.0	0.0	6708	60.0	60.0	0	NA	NA	NA	NA	6712	6712	3108	0.46332737030411447	3600	0.5366726296958855	6708	0.999404052443385	SRR12528089	4454.49817744039	339	382	AMPLICON	ILLUMINA	2020-07-06	Severe acute respiratory syndrome coronavirus 2	PAIRED	THE PETER DOHERTY INSTITUTE FOR INFECTION AND IMMUNITY	Australia	Oceania	['21']	['male']	0.999404052443385	SRR12528089	SRR12528089	['male']	['21']	14408	C	T	C>T	orf1b	NSP12	CCT	CTT	941	968	323	P	L	C14408T;P323L;orf1b;NSP12	FALSE	FALSE	Yes	FALSE	Non-Synonymous	NA	TRUE	FALSE	FALSE	FALSE	FALSE	FALSE	FALSE	FALSE	FALSE	314	2	NSP12:P323L
SRR12528089	16647	2	2	60.0	32.0	0	0.0	0.0	0	0.0	0.0	3884	60.0	60.0	0	NA	NA	NA	NA	3886	3886	1438	0.3702368692070031	2446	0.629763130792997	3884	0.999485331960885	SRR12528089	4454.49817744039	339	382	AMPLICON	ILLUMINA	2020-07-06	Severe acute respiratory syndrome coronavirus 2	PAIRED	THE PETER DOHERTY INSTITUTE FOR INFECTION AND IMMUNITY	Australia	Oceania	['21']	['male']	0.999485331960885	SRR12528089	SRR12528089	['male']	['21']	16647	G	T	G>T	orf1b	NSP13	ACG	ACT	3180	411	137	T	T	G16647T;T137T;orf1b;NSP13	FALSE	FALSE	Yes	TRUE	Synonymous	NA	TRUE	TRUE	FALSE	FALSE	FALSE	FALSE	TRUE	TRUE	TRUE	1060	2	NSP13:T137T
SRR12528089	18555	3	4	60.0	28.5	2	60.0	60.0	0	0.0	0.0	4908	60.0	60.0	0	NA	NA	NA	NA	4914	4914	1008	0.20537897310513448	3900	0.7946210268948656	4908	0.998778998778999	SRR12528089	4454.49817744039	339	382	AMPLICON	ILLUMINA	2020-07-06	Severe acute respiratory syndrome coronavirus 2	PAIRED	THE PETER DOHERTY INSTITUTE FOR INFECTION AND IMMUNITY	Australia	Oceania	['21']	['male']	0.998778998778999	SRR12528089	SRR12528089	['male']	['21']	18555	C	T	C>T	orf1b	NSP14	GAC	GAT	5088	516	172	D	D	C18555T;D172D;orf1b;NSP14	FALSE	FALSE	Yes	TRUE	Synonymous	NA	TRUE	TRUE	FALSE	FALSE	FALSE	FALSE	FALSE	FALSE	TRUE	1696	2	NSP14:D172D
SRR12528089	22992	2	3276	60.0	35.43	0	0.0	0.0	0	0.0	0.0	2	60.0	60.0	0	NA	NA	NA	NA	3278	3278	1794	0.5476190476190477	1482	0.4523809523809524	3276	0.999389871873093	SRR12528089	4454.49817744039	339	382	AMPLICON	ILLUMINA	2020-07-06	Severe acute respiratory syndrome coronavirus 2	PAIRED	THE PETER DOHERTY INSTITUTE FOR INFECTION AND IMMUNITY	Australia	Oceania	['21']	['male']	0.999389871873093	SRR12528089	SRR12528089	['male']	['21']	22992	G	A	G>A	S	S	AGC	AAC	1430	1430	477	S	N	G22992A;S477N;S;S	FALSE	FALSE	Yes	FALSE	Non-Synonymous	RBD	TRUE	TRUE	FALSE	FALSE	FALSE	FALSE	TRUE	TRUE	FALSE	477	2	S:S477N
SRR12528089	23401	2	6538	60.0	35.39	0	0.0	0.0	8	60.0	60.0	0	0.0	0.0	0	NA	NA	NA	NA	6548	6548	1702	0.26032425818293053	4836	0.7396757418170694	6538	0.998472816127062	SRR12528089	4454.49817744039	339	382	AMPLICON	ILLUMINA	2020-07-06	Severe acute respiratory syndrome coronavirus 2	PAIRED	THE PETER DOHERTY INSTITUTE FOR INFECTION AND IMMUNITY	Australia	Oceania	['21']	['male']	0.998472816127062	SRR12528089	SRR12528089	['male']	['21']	23401	G	A	G>A	S	S	CAG	CAA	1839	1839	613	Q	Q	G23401A;Q613Q;S;S	FALSE	FALSE	Yes	TRUE	Synonymous	SD2	TRUE	TRUE	FALSE	FALSE	FALSE	FALSE	FALSE	FALSE	FALSE	613	2	S:Q613Q
SRR12528089	23403	2	2	60.0	36.0	0	0.0	0.0	6546	60.0	60.0	0	0.0	0.0	0	NA	NA	NA	NA	6556	6556	1654	0.25267338832875036	4892	0.7473266116712496	6546	0.998474679682733	SRR12528089	4454.49817744039	339	382	AMPLICON	ILLUMINA	2020-07-06	Severe acute respiratory syndrome coronavirus 2	PAIRED	THE PETER DOHERTY INSTITUTE FOR INFECTION AND IMMUNITY	Australia	Oceania	['21']	['male']	0.998474679682733	SRR12528089	SRR12528089	['male']	['21']	23403	A	G	A>G	S	S	GAT	GGT	1841	1841	614	D	G	A23403G;D614G;S;S	FALSE	FALSE	Yes	FALSE	Non-Synonymous	SD2	TRUE	TRUE	FALSE	FALSE	FALSE	FALSE	FALSE	FALSE	FALSE	614	2	S:D614G
SRR12528089	28882	1	2304	60.0	34.79	0	0.0	0.0	0	0.0	0.0	0	0.0	0.0	0	NA	NA	NA	NA	2304	2304	954	0.4140625	1350	0.5859375	2304	1	SRR12528089	4454.49817744039	339	382	AMPLICON	ILLUMINA	2020-07-06	Severe acute respiratory syndrome coronavirus 2	PAIRED	THE PETER DOHERTY INSTITUTE FOR INFECTION AND IMMUNITY	Australia	Oceania	['21']	['male']	1	SRR12528089	SRR12528089	['male']	['21']	28882	G	A	G>A	N	N	AGG	AGA	609	609	203	R	R	G28882A;R203R;N;N	FALSE	FALSE	Yes	TRUE	Synonymous	NA	TRUE	TRUE	FALSE	FALSE	FALSE	FALSE	FALSE	FALSE	FALSE	203	2	N:R203R
SRR12528089	28883	1	0	0.0	0.0	2408	60.0	60.0	0	0.0	0.0	0	0.0	0.0	0	NA	NA	NA	NA	2408	2408	1040	0.4318936877076412	1368	0.5681063122923588	2408	1	SRR12528089	4454.49817744039	339	382	AMPLICON	ILLUMINA	2020-07-06	Severe acute respiratory syndrome coronavirus 2	PAIRED	THE PETER DOHERTY INSTITUTE FOR INFECTION AND IMMUNITY	Australia	Oceania	['21']	['male']	1	SRR12528089	SRR12528089	['male']	['21']	28883	G	C	G>C	N	N	GGA	CGA	610	610	204	G	R	G28883C;G204R;N;N	FALSE	FALSE	Yes	FALSE	Non-Synonymous	NA	TRUE	TRUE	FALSE	FALSE	FALSE	FALSE	FALSE	FALSE	FALSE	204	2	N:G204R
SRR12528093	1163	2	2	60.0	21.0	0	0.0	0.0	0	0.0	0.0	3700	60.0	60.0	0	NA	NA	NA	NA	3702	3702	1388	0.37513513513513513	2312	0.6248648648648648	3700	0.999459751485683	SRR12528093	4252.81533625389	339	372	AMPLICON	ILLUMINA	2020-07-08	Severe acute respiratory syndrome coronavirus 2	PAIRED	THE PETER DOHERTY INSTITUTE FOR INFECTION AND IMMUNITY	Australia	Oceania	['29']	['female']	0.999459751485683	SRR12528093	SRR12528093	['female']	['29']	1163	A	T	A>T	orf1a	NSP2	ATT	TTT	898	358	120	I	F	A1163T;I120F;orf1a;NSP2	FALSE	FALSE	Yes	FALSE	Non-Synonymous	NA	TRUE	TRUE	FALSE	FALSE	FALSE	FALSE	FALSE	FALSE	FALSE	300	2	NSP2:I120F
SRR12528093	2488	2	0	0.0	0.0	34	60.0	60.0	0	0.0	0.0	2452	60.0	60.0	0	NA	NA	NA	NA	2498	2498	714	0.2911908646003263	1738	0.7088091353996737	2452	0.981585268214572	SRR12528093	4252.81533625389	339	372	AMPLICON	ILLUMINA	2020-07-08	Severe acute respiratory syndrome coronavirus 2	PAIRED	THE PETER DOHERTY INSTITUTE FOR INFECTION AND IMMUNITY	Australia	Oceania	['29']	['female']	0.981585268214572	SRR12528093	SRR12528093	['female']	['29']	2488	C	T	C>T	orf1a	NSP2	TTC	TTT	2223	1683	561	F	F	C2488T;F561F;orf1a;NSP2	FALSE	FALSE	Yes	TRUE	Synonymous	NA	TRUE	TRUE	FALSE	FALSE	FALSE	FALSE	TRUE	TRUE	FALSE	741	2	NSP2:F561F
SRR12528093	3037	1	0	0.0	0.0	0	0.0	0.0	0	0.0	0.0	5074	60.0	60.0	0	NA	NA	NA	NA	5082	5082	2078	0.4095388253843122	2996	0.5904611746156878	5074	0.998425816607635	SRR12528093	4252.81533625389	339	372	AMPLICON	ILLUMINA	2020-07-08	Severe acute respiratory syndrome coronavirus 2	PAIRED	THE PETER DOHERTY INSTITUTE FOR INFECTION AND IMMUNITY	Australia	Oceania	['29']	['female']	0.998425816607635	SRR12528093	SRR12528093	['female']	['29']	3037	C	T	C>T	orf1a	NSP3	TTC	TTT	2772	318	106	F	F	C3037T;F106F;orf1a;NSP3	FALSE	FALSE	Yes	TRUE	Synonymous	NA	TRUE	TRUE	FALSE	FALSE	FALSE	FALSE	TRUE	TRUE	TRUE	924	2	NSP3:F106F
SRR12528093	7540	3	6	60.0	36.0	6904	60.0	60.0	2	60.0	60.0	0	0.0	0.0	0	NA	NA	NA	NA	6912	6912	2582	0.3739860950173812	4322	0.6260139049826188	6904	0.998842592592593	SRR12528093	4252.81533625389	339	372	AMPLICON	ILLUMINA	2020-07-08	Severe acute respiratory syndrome coronavirus 2	PAIRED	THE PETER DOHERTY INSTITUTE FOR INFECTION AND IMMUNITY	Australia	Oceania	['29']	['female']	0.998842592592593	SRR12528093	SRR12528093	['female']	['29']	7540	T	C	T>C	orf1a	NSP3	ACT	ACC	7275	4821	1607	T	T	T7540C;T1607T;orf1a;NSP3	FALSE	FALSE	Yes	TRUE	Synonymous	NA	TRUE	TRUE	FALSE	FALSE	FALSE	FALSE	TRUE	TRUE	TRUE	2425	2	NSP3:T1607T
SRR12528093	14408	2	0	0.0	0.0	2	60.0	60.0	0	0.0	0.0	6902	60.0	60.0	0	NA	NA	NA	NA	6910	6910	3348	0.48507678933642423	3554	0.5149232106635758	6902	0.998842257597685	SRR12528093	4252.81533625389	339	372	AMPLICON	ILLUMINA	2020-07-08	Severe acute respiratory syndrome coronavirus 2	PAIRED	THE PETER DOHERTY INSTITUTE FOR INFECTION AND IMMUNITY	Australia	Oceania	['29']	['female']	0.998842257597685	SRR12528093	SRR12528093	['female']	['29']	14408	C	T	C>T	orf1b	NSP12	CCT	CTT	941	968	323	P	L	C14408T;P323L;orf1b;NSP12	FALSE	FALSE	Yes	FALSE	Non-Synonymous	NA	TRUE	FALSE	FALSE	FALSE	FALSE	FALSE	FALSE	FALSE	FALSE	314	2	NSP12:P323L
SRR12528093	16647	2	2	60.0	36.0	0	0.0	0.0	0	0.0	0.0	4722	60.0	60.0	0	NA	NA	NA	NA	4724	4724	1916	0.40576027107157986	2806	0.5942397289284201	4722	0.999576629974598	SRR12528093	4252.81533625389	339	372	AMPLICON	ILLUMINA	2020-07-08	Severe acute respiratory syndrome coronavirus 2	PAIRED	THE PETER DOHERTY INSTITUTE FOR INFECTION AND IMMUNITY	Australia	Oceania	['29']	['female']	0.999576629974598	SRR12528093	SRR12528093	['female']	['29']	16647	G	T	G>T	orf1b	NSP13	ACG	ACT	3180	411	137	T	T	G16647T;T137T;orf1b;NSP13	FALSE	FALSE	Yes	TRUE	Synonymous	NA	TRUE	TRUE	FALSE	FALSE	FALSE	FALSE	TRUE	TRUE	TRUE	1060	2	NSP13:T137T
SRR12528093	18555	2	4	60.0	36.0	0	0.0	0.0	0	0.0	0.0	5028	60.0	60.0	0	NA	NA	NA	NA	5034	5034	1516	0.3015115354017502	3512	0.6984884645982498	5028	0.99880810488677	SRR12528093	4252.81533625389	339	372	AMPLICON	ILLUMINA	2020-07-08	Severe acute respiratory syndrome coronavirus 2	PAIRED	THE PETER DOHERTY INSTITUTE FOR INFECTION AND IMMUNITY	Australia	Oceania	['29']	['female']	0.99880810488677	SRR12528093	SRR12528093	['female']	['29']	18555	C	T	C>T	orf1b	NSP14	GAC	GAT	5088	516	172	D	D	C18555T;D172D;orf1b;NSP14	FALSE	FALSE	Yes	TRUE	Synonymous	NA	TRUE	TRUE	FALSE	FALSE	FALSE	FALSE	FALSE	FALSE	TRUE	1696	2	NSP14:D172D
SRR12528093	22992	1	1660	60.0	35.38	0	0.0	0.0	0	0.0	0.0	0	0.0	0.0	0	NA	NA	NA	NA	1660	1660	868	0.5228915662650603	792	0.4771084337349398	1660	1	SRR12528093	4252.81533625389	339	372	AMPLICON	ILLUMINA	2020-07-08	Severe acute respiratory syndrome coronavirus 2	PAIRED	THE PETER DOHERTY INSTITUTE FOR INFECTION AND IMMUNITY	Australia	Oceania	['29']	['female']	1	SRR12528093	SRR12528093	['female']	['29']	22992	G	A	G>A	S	S	AGC	AAC	1430	1430	477	S	N	G22992A;S477N;S;S	FALSE	FALSE	Yes	FALSE	Non-Synonymous	RBD	TRUE	TRUE	FALSE	FALSE	FALSE	FALSE	TRUE	TRUE	FALSE	477	2	S:S477N
SRR12528093	23401	2	5816	60.0	35.36	0	0.0	0.0	6	60.0	60.0	0	0.0	0.0	0	NA	NA	NA	NA	5822	5822	1908	0.328060522696011	3908	0.671939477303989	5816	0.998969426313981	SRR12528093	4252.81533625389	339	372	AMPLICON	ILLUMINA	2020-07-08	Severe acute respiratory syndrome coronavirus 2	PAIRED	THE PETER DOHERTY INSTITUTE FOR INFECTION AND IMMUNITY	Australia	Oceania	['29']	['female']	0.998969426313981	SRR12528093	SRR12528093	['female']	['29']	23401	G	A	G>A	S	S	CAG	CAA	1839	1839	613	Q	Q	G23401A;Q613Q;S;S	FALSE	FALSE	Yes	TRUE	Synonymous	SD2	TRUE	TRUE	FALSE	FALSE	FALSE	FALSE	FALSE	FALSE	FALSE	613	2	S:Q613Q
SRR12528093	23403	2	0	0.0	0.0	0	0.0	0.0	5796	60.0	60.0	4	60.0	60.0	0	NA	NA	NA	NA	5804	5804	1808	0.3119392684610076	3988	0.6880607315389924	5796	0.998621640248105	SRR12528093	4252.81533625389	339	372	AMPLICON	ILLUMINA	2020-07-08	Severe acute respiratory syndrome coronavirus 2	PAIRED	THE PETER DOHERTY INSTITUTE FOR INFECTION AND IMMUNITY	Australia	Oceania	['29']	['female']	0.998621640248105	SRR12528093	SRR12528093	['female']	['29']	23403	A	G	A>G	S	S	GAT	GGT	1841	1841	614	D	G	A23403G;D614G;S;S	FALSE	FALSE	Yes	FALSE	Non-Synonymous	SD2	TRUE	TRUE	FALSE	FALSE	FALSE	FALSE	FALSE	FALSE	FALSE	614	2	S:D614G
SRR12528093	28881	1	1908	59.99	35.13	0	0.0	0.0	0	0.0	0.0	0	0.0	0.0	0	NA	NA	NA	NA	1910	1910	858	0.449685534591195	1050	0.550314465408805	1908	0.998952879581152	SRR12528093	4252.81533625389	339	372	AMPLICON	ILLUMINA	2020-07-08	Severe acute respiratory syndrome coronavirus 2	PAIRED	THE PETER DOHERTY INSTITUTE FOR INFECTION AND IMMUNITY	Australia	Oceania	['29']	['female']	0.998952879581152	SRR12528093	SRR12528093	['female']	['29']	28881	G	A	G>A	N	N	AGG	AAG	608	608	203	R	K	G28881A;R203K;N;N	FALSE	FALSE	Yes	FALSE	Non-Synonymous	NA	TRUE	TRUE	FALSE	FALSE	FALSE	FALSE	FALSE	FALSE	FALSE	203	2	N:R203K
SRR12528093	28882	1	1878	59.99	34.96	0	0.0	0.0	0	0.0	0.0	0	0.0	0.0	0	NA	NA	NA	NA	1878	1878	828	0.44089456869009586	1050	0.5591054313099042	1878	1	SRR12528093	4252.81533625389	339	372	AMPLICON	ILLUMINA	2020-07-08	Severe acute respiratory syndrome coronavirus 2	PAIRED	THE PETER DOHERTY INSTITUTE FOR INFECTION AND IMMUNITY	Australia	Oceania	['29']	['female']	1	SRR12528093	SRR12528093	['female']	['29']	28882	G	A	G>A	N	N	AGG	AGA	609	609	203	R	R	G28882A;R203R;N;N	FALSE	FALSE	Yes	TRUE	Synonymous	NA	TRUE	TRUE	FALSE	FALSE	FALSE	FALSE	FALSE	FALSE	FALSE	203	2	N:R203R
SRR12528093	28883	1	0	0.0	0.0	2008	59.99	59.99	0	0.0	0.0	0	0.0	0.0	0	NA	NA	NA	NA	2008	2008	912	0.4541832669322709	1096	0.545816733067729	2008	1	SRR12528093	4252.81533625389	339	372	AMPLICON	ILLUMINA	2020-07-08	Severe acute respiratory syndrome coronavirus 2	PAIRED	THE PETER DOHERTY INSTITUTE FOR INFECTION AND IMMUNITY	Australia	Oceania	['29']	['female']	1	SRR12528093	SRR12528093	['female']	['29']	28883	G	C	G>C	N	N	GGA	CGA	610	610	204	G	R	G28883C;G204R;N;N	FALSE	FALSE	Yes	FALSE	Non-Synonymous	NA	TRUE	TRUE	FALSE	FALSE	FALSE	FALSE	FALSE	FALSE	FALSE	204	2	N:G204R
SRR12528095	1163	3	5217	60.0	34.87	0	0.0	0.0	4	60.0	60.0	744	60.0	60.0	0	NA	NA	NA	NA	5965	5965	266	0.3575268817204301	478	0.6424731182795699	744	0.124727577535624	SRR12528095	5298.09671270441	339	575	AMPLICON	ILLUMINA	2020-06-22	Severe acute respiratory syndrome coronavirus 2	PAIRED	THE PETER DOHERTY INSTITUTE FOR INFECTION AND IMMUNITY	Australia	Oceania	['30']	['female']	0.124727577535624	SRR12528095	SRR12528095	['female']	['30']	1163	A	T	A>T	orf1a	NSP2	ATT	TTT	898	358	120	I	F	A1163T;I120F;orf1a;NSP2	FALSE	FALSE	No	FALSE	Non-Synonymous	NA	TRUE	TRUE	FALSE	FALSE	FALSE	FALSE	FALSE	FALSE	FALSE	300	1	NSP2:I120F
SRR12528095	3037	1	0	0.0	0.0	0	0.0	0.0	0	0.0	0.0	5083	60.0	60.0	0	NA	NA	NA	NA	5101	5101	2188	0.4304544560299036	2895	0.5695455439700964	5083	0.996471280141149	SRR12528095	5298.09671270441	339	575	AMPLICON	ILLUMINA	2020-06-22	Severe acute respiratory syndrome coronavirus 2	PAIRED	THE PETER DOHERTY INSTITUTE FOR INFECTION AND IMMUNITY	Australia	Oceania	['30']	['female']	0.996471280141149	SRR12528095	SRR12528095	['female']	['30']	3037	C	T	C>T	orf1a	NSP3	TTC	TTT	2772	318	106	F	F	C3037T;F106F;orf1a;NSP3	FALSE	FALSE	Yes	TRUE	Synonymous	NA	TRUE	TRUE	FALSE	FALSE	FALSE	FALSE	TRUE	TRUE	TRUE	924	1	NSP3:F106F
SRR12528095	7540	3	2	60.0	32.0	974	60.0	60.0	0	0.0	0.0	6013	60.0	60.0	0	NA	NA	NA	NA	6989	6989	360	0.36960985626283366	614	0.6303901437371663	974	0.139361854342538	SRR12528095	5298.09671270441	339	575	AMPLICON	ILLUMINA	2020-06-22	Severe acute respiratory syndrome coronavirus 2	PAIRED	THE PETER DOHERTY INSTITUTE FOR INFECTION AND IMMUNITY	Australia	Oceania	['30']	['female']	0.139361854342538	SRR12528095	SRR12528095	['female']	['30']	7540	T	C	T>C	orf1a	NSP3	ACT	ACC	7275	4821	1607	T	T	T7540C;T1607T;orf1a;NSP3	FALSE	FALSE	No	TRUE	Synonymous	NA	TRUE	TRUE	FALSE	FALSE	FALSE	FALSE	TRUE	TRUE	TRUE	2425	1	NSP3:T1607T
SRR12528095	14408	2	0	0.0	0.0	2	60.0	60.0	0	0.0	0.0	7202	60.0	60.0	0	NA	NA	NA	NA	7210	7210	3955	0.54915301305193	3247	0.45084698694806996	7202	0.998890429958391	SRR12528095	5298.09671270441	339	575	AMPLICON	ILLUMINA	2020-06-22	Severe acute respiratory syndrome coronavirus 2	PAIRED	THE PETER DOHERTY INSTITUTE FOR INFECTION AND IMMUNITY	Australia	Oceania	['30']	['female']	0.998890429958391	SRR12528095	SRR12528095	['female']	['30']	14408	C	T	C>T	orf1b	NSP12	CCT	CTT	941	968	323	P	L	C14408T;P323L;orf1b;NSP12	FALSE	FALSE	Yes	FALSE	Non-Synonymous	NA	TRUE	FALSE	FALSE	FALSE	FALSE	FALSE	FALSE	FALSE	FALSE	314	1	NSP12:P323L
SRR12528095	16647	2	0	0.0	0.0	0	0.0	0.0	5159	60.0	60.0	829	60.0	60.0	0	NA	NA	NA	NA	5988	5988	358	0.43184559710494574	471	0.5681544028950543	829	0.138443553774215	SRR12528095	5298.09671270441	339	575	AMPLICON	ILLUMINA	2020-06-22	Severe acute respiratory syndrome coronavirus 2	PAIRED	THE PETER DOHERTY INSTITUTE FOR INFECTION AND IMMUNITY	Australia	Oceania	['30']	['female']	0.138443553774215	SRR12528095	SRR12528095	['female']	['30']	16647	G	T	G>T	orf1b	NSP13	ACG	ACT	3180	411	137	T	T	G16647T;T137T;orf1b;NSP13	FALSE	FALSE	No	TRUE	Synonymous	NA	TRUE	TRUE	FALSE	FALSE	FALSE	FALSE	TRUE	TRUE	TRUE	1060	1	NSP13:T137T
SRR12528095	18555	3	2	60.0	36.0	6020	60.0	60.0	0	0.0	0.0	1096	60.0	60.0	0	NA	NA	NA	NA	7118	7118	252	0.22992700729927007	844	0.7700729927007299	1096	0.153975835908963	SRR12528095	5298.09671270441	339	575	AMPLICON	ILLUMINA	2020-06-22	Severe acute respiratory syndrome coronavirus 2	PAIRED	THE PETER DOHERTY INSTITUTE FOR INFECTION AND IMMUNITY	Australia	Oceania	['30']	['female']	0.153975835908963	SRR12528095	SRR12528095	['female']	['30']	18555	C	T	C>T	orf1b	NSP14	GAC	GAT	5088	516	172	D	D	C18555T;D172D;orf1b;NSP14	FALSE	FALSE	No	TRUE	Synonymous	NA	TRUE	TRUE	FALSE	FALSE	FALSE	FALSE	FALSE	FALSE	TRUE	1696	1	NSP14:D172D
SRR12528095	22992	2	84	60.0	34.6	0	0.0	0.0	350	60.0	60.0	0	0.0	0.0	0	NA	NA	NA	NA	434	434	40	0.47619047619047616	44	0.5238095238095238	84	0.193548387096774	SRR12528095	5298.09671270441	339	575	AMPLICON	ILLUMINA	2020-06-22	Severe acute respiratory syndrome coronavirus 2	PAIRED	THE PETER DOHERTY INSTITUTE FOR INFECTION AND IMMUNITY	Australia	Oceania	['30']	['female']	0.193548387096774	SRR12528095	SRR12528095	['female']	['30']	22992	G	A	G>A	S	S	AGC	AAC	1430	1430	477	S	N	G22992A;S477N;S;S	FALSE	FALSE	No	FALSE	Non-Synonymous	RBD	TRUE	TRUE	FALSE	FALSE	FALSE	FALSE	TRUE	TRUE	FALSE	477	1	S:S477N
SRR12528095	23063	2	58	60.0	34.21	0	0.0	0.0	0	0.0	0.0	296	60.0	60.0	0	NA	NA	NA	NA	354	354	108	0.36486486486486486	188	0.6351351351351351	296	0.836158192090395	SRR12528095	5298.09671270441	339	575	AMPLICON	ILLUMINA	2020-06-22	Severe acute respiratory syndrome coronavirus 2	PAIRED	THE PETER DOHERTY INSTITUTE FOR INFECTION AND IMMUNITY	Australia	Oceania	['30']	['female']	0.836158192090395	SRR12528095	SRR12528095	['female']	['30']	23063	A	T	A>T	S	S	AAT	TAT	1501	1501	501	N	Y	A23063T;N501Y;S;S	FALSE	FALSE	Yes	FALSE	Non-Synonymous	RBD	TRUE	TRUE	FALSE	FALSE	FALSE	FALSE	FALSE	FALSE	FALSE	501	1	S:N501Y
SRR12528095	23401	3	958	60.0	35.48	0	0.0	0.0	6569	60.0	60.0	14	60.0	60.0	0	NA	NA	NA	NA	7541	7541	242	0.25260960334029225	716	0.7473903966597077	958	0.12703885426336	SRR12528095	5298.09671270441	339	575	AMPLICON	ILLUMINA	2020-06-22	Severe acute respiratory syndrome coronavirus 2	PAIRED	THE PETER DOHERTY INSTITUTE FOR INFECTION AND IMMUNITY	Australia	Oceania	['30']	['female']	0.12703885426336	SRR12528095	SRR12528095	['female']	['30']	23401	G	A	G>A	S	S	CAG	CAA	1839	1839	613	Q	Q	G23401A;Q613Q;S;S	FALSE	FALSE	No	TRUE	Synonymous	SD2	TRUE	TRUE	FALSE	FALSE	FALSE	FALSE	FALSE	FALSE	FALSE	613	1	S:Q613Q
SRR12528095	26984	2	0	0.0	0.0	494	60.0	60.0	0	0.0	0.0	3084	60.0	60.0	0	NA	NA	NA	NA	3578	3578	2234	0.7243839169909209	850	0.27561608300907914	3084	0.86193404136389	SRR12528095	5298.09671270441	339	575	AMPLICON	ILLUMINA	2020-06-22	Severe acute respiratory syndrome coronavirus 2	PAIRED	THE PETER DOHERTY INSTITUTE FOR INFECTION AND IMMUNITY	Australia	Oceania	['30']	['female']	0.86193404136389	SRR12528095	SRR12528095	['female']	['30']	26984	C	T	C>T	M	M	CAC	CAT	462	462	154	H	H	C26984T;H154H;M;M	FALSE	FALSE	Yes	TRUE	Synonymous	NA	TRUE	TRUE	FALSE	FALSE	FALSE	FALSE	TRUE	TRUE	FALSE	154	1	M:H154H
SRR12528095	28882	2	2260	60.0	34.96	0	0.0	0.0	2	60.0	60.0	0	0.0	0.0	0	NA	NA	NA	NA	2262	2262	964	0.4265486725663717	1296	0.5734513274336284	2260	0.999115826702034	SRR12528095	5298.09671270441	339	575	AMPLICON	ILLUMINA	2020-06-22	Severe acute respiratory syndrome coronavirus 2	PAIRED	THE PETER DOHERTY INSTITUTE FOR INFECTION AND IMMUNITY	Australia	Oceania	['30']	['female']	0.999115826702034	SRR12528095	SRR12528095	['female']	['30']	28882	G	A	G>A	N	N	AGG	AGA	609	609	203	R	R	G28882A;R203R;N;N	FALSE	FALSE	Yes	TRUE	Synonymous	NA	TRUE	TRUE	FALSE	FALSE	FALSE	FALSE	FALSE	FALSE	FALSE	203	1	N:R203R
SRR12528095	28883	1	0	0.0	0.0	2378	60.0	60.0	0	0.0	0.0	0	0.0	0.0	0	NA	NA	NA	NA	2378	2378	1070	0.4499579478553406	1308	0.5500420521446594	2378	1	SRR12528095	5298.09671270441	339	575	AMPLICON	ILLUMINA	2020-06-22	Severe acute respiratory syndrome coronavirus 2	PAIRED	THE PETER DOHERTY INSTITUTE FOR INFECTION AND IMMUNITY	Australia	Oceania	['30']	['female']	1	SRR12528095	SRR12528095	['female']	['30']	28883	G	C	G>C	N	N	GGA	CGA	610	610	204	G	R	G28883C;G204R;N;N	FALSE	FALSE	Yes	FALSE	Non-Synonymous	NA	TRUE	TRUE	FALSE	FALSE	FALSE	FALSE	FALSE	FALSE	FALSE	204	1	N:G204R
SRR12528096	1163	3	10	60.0	36.0	2	60.0	60.0	0	0.0	0.0	5462	60.0	60.0	0	NA	NA	NA	NA	5474	5474	1976	0.36177224459904794	3486	0.638227755400952	5462	0.997807818779686	SRR12528096	5345.28622546233	302	339	AMPLICON	ILLUMINA	2020-06-24	Severe acute respiratory syndrome coronavirus 2	PAIRED	THE PETER DOHERTY INSTITUTE FOR INFECTION AND IMMUNITY	Australia	Oceania	['33']	['female']	0.997807818779686	SRR12528096	SRR12528096	['female']	['33']	1163	A	T	A>T	orf1a	NSP2	ATT	TTT	898	358	120	I	F	A1163T;I120F;orf1a;NSP2	FALSE	FALSE	Yes	FALSE	Non-Synonymous	NA	TRUE	TRUE	FALSE	FALSE	FALSE	FALSE	FALSE	FALSE	FALSE	300	1	NSP2:I120F
SRR12528096	3037	1	0	0.0	0.0	0	0.0	0.0	0	0.0	0.0	4750	60.0	60.0	0	NA	NA	NA	NA	4762	4762	1914	0.4029473684210526	2836	0.5970526315789474	4750	0.997480050398992	SRR12528096	5345.28622546233	302	339	AMPLICON	ILLUMINA	2020-06-24	Severe acute respiratory syndrome coronavirus 2	PAIRED	THE PETER DOHERTY INSTITUTE FOR INFECTION AND IMMUNITY	Australia	Oceania	['33']	['female']	0.997480050398992	SRR12528096	SRR12528096	['female']	['33']	3037	C	T	C>T	orf1a	NSP3	TTC	TTT	2772	318	106	F	F	C3037T;F106F;orf1a;NSP3	FALSE	FALSE	Yes	TRUE	Synonymous	NA	TRUE	TRUE	FALSE	FALSE	FALSE	FALSE	TRUE	TRUE	TRUE	924	1	NSP3:F106F
SRR12528096	5353	2	0	0.0	0.0	0	0.0	0.0	4020	60.0	60.0	18	60.0	60.0	0	NA	NA	NA	NA	4038	4038	3420	0.8507462686567164	600	0.14925373134328357	4020	0.99554234769688	SRR12528096	5345.28622546233	302	339	AMPLICON	ILLUMINA	2020-06-24	Severe acute respiratory syndrome coronavirus 2	PAIRED	THE PETER DOHERTY INSTITUTE FOR INFECTION AND IMMUNITY	Australia	Oceania	['33']	['female']	0.99554234769688	SRR12528096	SRR12528096	['female']	['33']	5353	A	G	A>G	orf1a	NSP3	CAA	CAG	5088	2634	878	Q	Q	A5353G;Q878Q;orf1a;NSP3	FALSE	FALSE	Yes	TRUE	Synonymous	NA	TRUE	FALSE	FALSE	FALSE	FALSE	FALSE	FALSE	FALSE	FALSE	1696	1	NSP3:Q878Q
SRR12528096	7540	3	30	60.0	34.47	6861	60.0	60.0	0	0.0	0.0	2	60.0	60.0	0	NA	NA	NA	NA	6893	6893	2651	0.38638682407812275	4210	0.6136131759218773	6861	0.995357609168722	SRR12528096	5345.28622546233	302	339	AMPLICON	ILLUMINA	2020-06-24	Severe acute respiratory syndrome coronavirus 2	PAIRED	THE PETER DOHERTY INSTITUTE FOR INFECTION AND IMMUNITY	Australia	Oceania	['33']	['female']	0.995357609168722	SRR12528096	SRR12528096	['female']	['33']	7540	T	C	T>C	orf1a	NSP3	ACT	ACC	7275	4821	1607	T	T	T7540C;T1607T;orf1a;NSP3	FALSE	FALSE	Yes	TRUE	Synonymous	NA	TRUE	TRUE	FALSE	FALSE	FALSE	FALSE	TRUE	TRUE	TRUE	2425	1	NSP3:T1607T
SRR12528096	14408	2	0	0.0	0.0	2	60.0	60.0	0	0.0	0.0	6869	60.0	60.0	0	NA	NA	NA	NA	6873	6873	3694	0.5377784248071044	3175	0.46222157519289564	6869	0.999418012512731	SRR12528096	5345.28622546233	302	339	AMPLICON	ILLUMINA	2020-06-24	Severe acute respiratory syndrome coronavirus 2	PAIRED	THE PETER DOHERTY INSTITUTE FOR INFECTION AND IMMUNITY	Australia	Oceania	['33']	['female']	0.999418012512731	SRR12528096	SRR12528096	['female']	['33']	14408	C	T	C>T	orf1b	NSP12	CCT	CTT	941	968	323	P	L	C14408T;P323L;orf1b;NSP12	FALSE	FALSE	Yes	FALSE	Non-Synonymous	NA	TRUE	FALSE	FALSE	FALSE	FALSE	FALSE	FALSE	FALSE	FALSE	314	1	NSP12:P323L
SRR12528096	16647	1	0	0.0	0.0	0	0.0	0.0	0	0.0	0.0	4876	60.0	60.0	0	NA	NA	NA	NA	4876	4876	1884	0.3863822805578343	2992	0.6136177194421657	4876	1	SRR12528096	5345.28622546233	302	339	AMPLICON	ILLUMINA	2020-06-24	Severe acute respiratory syndrome coronavirus 2	PAIRED	THE PETER DOHERTY INSTITUTE FOR INFECTION AND IMMUNITY	Australia	Oceania	['33']	['female']	1	SRR12528096	SRR12528096	['female']	['33']	16647	G	T	G>T	orf1b	NSP13	ACG	ACT	3180	411	137	T	T	G16647T;T137T;orf1b;NSP13	FALSE	FALSE	Yes	TRUE	Synonymous	NA	TRUE	TRUE	FALSE	FALSE	FALSE	FALSE	TRUE	TRUE	TRUE	1060	1	NSP13:T137T
SRR12528096	18555	1	0	0.0	0.0	0	0.0	0.0	0	0.0	0.0	6218	59.99	59.99	0	NA	NA	NA	NA	6218	6218	1596	0.25667417175940815	4622	0.7433258282405918	6218	1	SRR12528096	5345.28622546233	302	339	AMPLICON	ILLUMINA	2020-06-24	Severe acute respiratory syndrome coronavirus 2	PAIRED	THE PETER DOHERTY INSTITUTE FOR INFECTION AND IMMUNITY	Australia	Oceania	['33']	['female']	1	SRR12528096	SRR12528096	['female']	['33']	18555	C	T	C>T	orf1b	NSP14	GAC	GAT	5088	516	172	D	D	C18555T;D172D;orf1b;NSP14	FALSE	FALSE	Yes	TRUE	Synonymous	NA	TRUE	TRUE	FALSE	FALSE	FALSE	FALSE	FALSE	FALSE	TRUE	1696	1	NSP14:D172D
SRR12528096	19217	2	0	0.0	0.0	2	60.0	60.0	0	0.0	0.0	5170	60.0	60.0	0	NA	NA	NA	NA	5172	5172	976	0.18878143133462283	4194	0.8112185686653772	5170	0.999613302397525	SRR12528096	5345.28622546233	302	339	AMPLICON	ILLUMINA	2020-06-24	Severe acute respiratory syndrome coronavirus 2	PAIRED	THE PETER DOHERTY INSTITUTE FOR INFECTION AND IMMUNITY	Australia	Oceania	['33']	['female']	0.999613302397525	SRR12528096	SRR12528096	['female']	['33']	19217	C	T	C>T	orf1b	NSP14	CCT	CTT	5750	1178	393	P	L	C19217T;P393L;orf1b;NSP14	FALSE	FALSE	Yes	FALSE	Non-Synonymous	NA	TRUE	TRUE	FALSE	TRUE	FALSE	FALSE	FALSE	FALSE	TRUE	1917	1	NSP14:P393L
SRR12528096	22992	3	3734	60.0	35.24	0	0.0	0.0	2	60.0	60.0	2	60.0	60.0	0	NA	NA	NA	NA	3740	3740	2090	0.5597214783074451	1644	0.4402785216925549	3734	0.998395721925134	SRR12528096	5345.28622546233	302	339	AMPLICON	ILLUMINA	2020-06-24	Severe acute respiratory syndrome coronavirus 2	PAIRED	THE PETER DOHERTY INSTITUTE FOR INFECTION AND IMMUNITY	Australia	Oceania	['33']	['female']	0.998395721925134	SRR12528096	SRR12528096	['female']	['33']	22992	G	A	G>A	S	S	AGC	AAC	1430	1430	477	S	N	G22992A;S477N;S;S	FALSE	FALSE	Yes	FALSE	Non-Synonymous	RBD	TRUE	TRUE	FALSE	FALSE	FALSE	FALSE	TRUE	TRUE	FALSE	477	1	S:S477N
SRR12528096	23401	3	7222	60.0	35.33	2	60.0	60.0	8	60.0	60.0	0	0.0	0.0	0	NA	NA	NA	NA	7232	7232	1872	0.2592079756300194	5350	0.7407920243699806	7222	0.998617256637168	SRR12528096	5345.28622546233	302	339	AMPLICON	ILLUMINA	2020-06-24	Severe acute respiratory syndrome coronavirus 2	PAIRED	THE PETER DOHERTY INSTITUTE FOR INFECTION AND IMMUNITY	Australia	Oceania	['33']	['female']	0.998617256637168	SRR12528096	SRR12528096	['female']	['33']	23401	G	A	G>A	S	S	CAG	CAA	1839	1839	613	Q	Q	G23401A;Q613Q;S;S	FALSE	FALSE	Yes	TRUE	Synonymous	SD2	TRUE	TRUE	FALSE	FALSE	FALSE	FALSE	FALSE	FALSE	FALSE	613	1	S:Q613Q
SRR12528096	23403	2	0	0.0	0.0	0	0.0	0.0	7168	60.0	60.0	2	60.0	60.0	0	NA	NA	NA	NA	7176	7176	1826	0.25474330357142855	5342	0.7452566964285714	7168	0.998885172798216	SRR12528096	5345.28622546233	302	339	AMPLICON	ILLUMINA	2020-06-24	Severe acute respiratory syndrome coronavirus 2	PAIRED	THE PETER DOHERTY INSTITUTE FOR INFECTION AND IMMUNITY	Australia	Oceania	['33']	['female']	0.998885172798216	SRR12528096	SRR12528096	['female']	['33']	23403	A	G	A>G	S	S	GAT	GGT	1841	1841	614	D	G	A23403G;D614G;S;S	FALSE	FALSE	Yes	FALSE	Non-Synonymous	SD2	TRUE	TRUE	FALSE	FALSE	FALSE	FALSE	FALSE	FALSE	FALSE	614	1	S:D614G
SRR12528096	28624	3	2	60.0	36.0	0	0.0	0.0	5171	59.99	59.99	6	60.0	60.0	0	NA	NA	NA	NA	5179	5179	1321	0.255463159930381	3850	0.7445368400696191	5171	0.998455300251014	SRR12528096	5345.28622546233	302	339	AMPLICON	ILLUMINA	2020-06-24	Severe acute respiratory syndrome coronavirus 2	PAIRED	THE PETER DOHERTY INSTITUTE FOR INFECTION AND IMMUNITY	Australia	Oceania	['33']	['female']	0.998455300251014	SRR12528096	SRR12528096	['female']	['33']	28624	A	G	A>G	N	N	CCA	CCG	351	351	117	P	P	A28624G;P117P;N;N	FALSE	FALSE	Yes	TRUE	Synonymous	NA	TRUE	TRUE	FALSE	FALSE	FALSE	FALSE	TRUE	TRUE	FALSE	117	1	N:P117P
SRR12528096	28882	3	3842	59.98	34.88	2	60.0	60.0	0	0.0	0.0	2	60.0	60.0	0	NA	NA	NA	NA	3846	3846	1648	0.42894325871941696	2194	0.571056741280583	3842	0.998959958398336	SRR12528096	5345.28622546233	302	339	AMPLICON	ILLUMINA	2020-06-24	Severe acute respiratory syndrome coronavirus 2	PAIRED	THE PETER DOHERTY INSTITUTE FOR INFECTION AND IMMUNITY	Australia	Oceania	['33']	['female']	0.998959958398336	SRR12528096	SRR12528096	['female']	['33']	28882	G	A	G>A	N	N	AGG	AGA	609	609	203	R	R	G28882A;R203R;N;N	FALSE	FALSE	Yes	TRUE	Synonymous	NA	TRUE	TRUE	FALSE	FALSE	FALSE	FALSE	FALSE	FALSE	FALSE	203	1	N:R203R
SRR12528096	28883	2	0	0.0	0.0	4104	59.99	59.99	0	0.0	0.0	2	60.0	60.0	0	NA	NA	NA	NA	4106	4106	1796	0.43762183235867447	2308	0.5623781676413255	4104	0.999512907939601	SRR12528096	5345.28622546233	302	339	AMPLICON	ILLUMINA	2020-06-24	Severe acute respiratory syndrome coronavirus 2	PAIRED	THE PETER DOHERTY INSTITUTE FOR INFECTION AND IMMUNITY	Australia	Oceania	['33']	['female']	0.999512907939601	SRR12528096	SRR12528096	['female']	['33']	28883	G	C	G>C	N	N	GGA	CGA	610	610	204	G	R	G28883C;G204R;N;N	FALSE	FALSE	Yes	FALSE	Non-Synonymous	NA	TRUE	TRUE	FALSE	FALSE	FALSE	FALSE	FALSE	FALSE	FALSE	204	1	N:G204R
SRR12528096	28907	3	8	60.0	33.75	0	0.0	0.0	4646	59.99	59.99	296	60.0	60.0	0	NA	NA	NA	NA	4952	4952	82	0.27702702702702703	214	0.722972972972973	296	0.0597738287560582	SRR12528096	5345.28622546233	302	339	AMPLICON	ILLUMINA	2020-06-24	Severe acute respiratory syndrome coronavirus 2	PAIRED	THE PETER DOHERTY INSTITUTE FOR INFECTION AND IMMUNITY	Australia	Oceania	['33']	['female']	0.0597738287560582	SRR12528096	SRR12528096	['female']	['33']	28907	G	T	G>T	N	N	GGC	TGC	634	634	212	G	C	G28907T;G212C;N;N	FALSE	FALSE	No	FALSE	Non-Synonymous	NA	TRUE	TRUE	FALSE	FALSE	FALSE	FALSE	FALSE	FALSE	FALSE	212	1	N:G212C
SRR12528105	1163	1	0	0.0	0.0	0	0.0	0.0	0	0.0	0.0	1230	60.0	60.0	0	NA	NA	NA	NA	1230	1230	456	0.37073170731707317	774	0.6292682926829268	1230	1	SRR12528105	1447.6856502692	505	1811	AMPLICON	ILLUMINA	2020-07-13	Severe acute respiratory syndrome coronavirus 2	PAIRED	THE PETER DOHERTY INSTITUTE FOR INFECTION AND IMMUNITY	Australia	Oceania	['missing']	['missing']	1	SRR12528105	SRR12528105	['missing']	['missing']	1163	A	T	A>T	orf1a	NSP2	ATT	TTT	898	358	120	I	F	A1163T;I120F;orf1a;NSP2	FALSE	FALSE	Yes	FALSE	Non-Synonymous	NA	TRUE	TRUE	FALSE	FALSE	FALSE	FALSE	FALSE	FALSE	FALSE	300	2	NSP2:I120F
SRR12528105	3037	2	0	0.0	0.0	2	60.0	60.0	0	0.0	0.0	1528	60.0	60.0	0	NA	NA	NA	NA	1534	1534	598	0.3913612565445026	930	0.6086387434554974	1528	0.996088657105606	SRR12528105	1447.6856502692	505	1811	AMPLICON	ILLUMINA	2020-07-13	Severe acute respiratory syndrome coronavirus 2	PAIRED	THE PETER DOHERTY INSTITUTE FOR INFECTION AND IMMUNITY	Australia	Oceania	['missing']	['missing']	0.996088657105606	SRR12528105	SRR12528105	['missing']	['missing']	3037	C	T	C>T	orf1a	NSP3	TTC	TTT	2772	318	106	F	F	C3037T;F106F;orf1a;NSP3	FALSE	FALSE	Yes	TRUE	Synonymous	NA	TRUE	TRUE	FALSE	FALSE	FALSE	FALSE	TRUE	TRUE	TRUE	924	2	NSP3:F106F
SRR12528105	3587	2	0	0.0	0.0	2	60.0	60.0	0	0.0	0.0	1108	60.0	60.0	0	NA	NA	NA	NA	1110	1110	814	0.7346570397111913	294	0.26534296028880866	1108	0.998198198198198	SRR12528105	1447.6856502692	505	1811	AMPLICON	ILLUMINA	2020-07-13	Severe acute respiratory syndrome coronavirus 2	PAIRED	THE PETER DOHERTY INSTITUTE FOR INFECTION AND IMMUNITY	Australia	Oceania	['missing']	['missing']	0.998198198198198	SRR12528105	SRR12528105	['missing']	['missing']	3587	C	T	C>T	orf1a	NSP3	CAC	TAC	3322	868	290	H	Y	C3587T;H290Y;orf1a;NSP3	FALSE	FALSE	Yes	FALSE	Non-Synonymous	NA	TRUE	TRUE	FALSE	FALSE	FALSE	FALSE	FALSE	FALSE	FALSE	1108	2	NSP3:H290Y
SRR12528105	7540	3	16	60.0	35.0	2240	60.0	60.0	0	0.0	0.0	2	60.0	60.0	0	NA	NA	NA	NA	2258	2258	782	0.34910714285714284	1458	0.6508928571428572	2240	0.992028343666962	SRR12528105	1447.6856502692	505	1811	AMPLICON	ILLUMINA	2020-07-13	Severe acute respiratory syndrome coronavirus 2	PAIRED	THE PETER DOHERTY INSTITUTE FOR INFECTION AND IMMUNITY	Australia	Oceania	['missing']	['missing']	0.992028343666962	SRR12528105	SRR12528105	['missing']	['missing']	7540	T	C	T>C	orf1a	NSP3	ACT	ACC	7275	4821	1607	T	T	T7540C;T1607T;orf1a;NSP3	FALSE	FALSE	Yes	TRUE	Synonymous	NA	TRUE	TRUE	FALSE	FALSE	FALSE	FALSE	TRUE	TRUE	TRUE	2425	2	NSP3:T1607T
SRR12528105	14408	2	0	0.0	0.0	2	60.0	60.0	0	0.0	0.0	1808	60.0	60.0	0	NA	NA	NA	NA	1810	1810	866	0.47898230088495575	942	0.5210176991150443	1808	0.998895027624309	SRR12528105	1447.6856502692	505	1811	AMPLICON	ILLUMINA	2020-07-13	Severe acute respiratory syndrome coronavirus 2	PAIRED	THE PETER DOHERTY INSTITUTE FOR INFECTION AND IMMUNITY	Australia	Oceania	['missing']	['missing']	0.998895027624309	SRR12528105	SRR12528105	['missing']	['missing']	14408	C	T	C>T	orf1b	NSP12	CCT	CTT	941	968	323	P	L	C14408T;P323L;orf1b;NSP12	FALSE	FALSE	Yes	FALSE	Non-Synonymous	NA	TRUE	FALSE	FALSE	FALSE	FALSE	FALSE	FALSE	FALSE	FALSE	314	2	NSP12:P323L
SRR12528105	16647	1	0	0.0	0.0	0	0.0	0.0	0	0.0	0.0	1742	60.0	60.0	0	NA	NA	NA	NA	1742	1742	716	0.41102181400688864	1026	0.5889781859931114	1742	1	SRR12528105	1447.6856502692	505	1811	AMPLICON	ILLUMINA	2020-07-13	Severe acute respiratory syndrome coronavirus 2	PAIRED	THE PETER DOHERTY INSTITUTE FOR INFECTION AND IMMUNITY	Australia	Oceania	['missing']	['missing']	1	SRR12528105	SRR12528105	['missing']	['missing']	16647	G	T	G>T	orf1b	NSP13	ACG	ACT	3180	411	137	T	T	G16647T;T137T;orf1b;NSP13	FALSE	FALSE	Yes	TRUE	Synonymous	NA	TRUE	TRUE	FALSE	FALSE	FALSE	FALSE	TRUE	TRUE	TRUE	1060	2	NSP13:T137T
SRR12528105	18555	1	0	0.0	0.0	0	0.0	0.0	0	0.0	0.0	1750	60.0	60.0	0	NA	NA	NA	NA	1750	1750	514	0.2937142857142857	1236	0.7062857142857143	1750	1	SRR12528105	1447.6856502692	505	1811	AMPLICON	ILLUMINA	2020-07-13	Severe acute respiratory syndrome coronavirus 2	PAIRED	THE PETER DOHERTY INSTITUTE FOR INFECTION AND IMMUNITY	Australia	Oceania	['missing']	['missing']	1	SRR12528105	SRR12528105	['missing']	['missing']	18555	C	T	C>T	orf1b	NSP14	GAC	GAT	5088	516	172	D	D	C18555T;D172D;orf1b;NSP14	FALSE	FALSE	Yes	TRUE	Synonymous	NA	TRUE	TRUE	FALSE	FALSE	FALSE	FALSE	FALSE	FALSE	TRUE	1696	2	NSP14:D172D
SRR12528105	22992	1	130	60.0	35.46	0	0.0	0.0	0	0.0	0.0	0	0.0	0.0	0	NA	NA	NA	NA	130	130	76	0.5846153846153846	54	0.4153846153846154	130	1	SRR12528105	1447.6856502692	505	1811	AMPLICON	ILLUMINA	2020-07-13	Severe acute respiratory syndrome coronavirus 2	PAIRED	THE PETER DOHERTY INSTITUTE FOR INFECTION AND IMMUNITY	Australia	Oceania	['missing']	['missing']	1	SRR12528105	SRR12528105	['missing']	['missing']	22992	G	A	G>A	S	S	AGC	AAC	1430	1430	477	S	N	G22992A;S477N;S;S	FALSE	FALSE	Yes	FALSE	Non-Synonymous	RBD	TRUE	TRUE	FALSE	FALSE	FALSE	FALSE	TRUE	TRUE	FALSE	477	2	S:S477N
SRR12528105	23401	1	2244	59.99	35.54	0	0.0	0.0	0	0.0	0.0	0	0.0	0.0	0	NA	NA	NA	NA	2244	2244	652	0.2905525846702317	1592	0.7094474153297683	2244	1	SRR12528105	1447.6856502692	505	1811	AMPLICON	ILLUMINA	2020-07-13	Severe acute respiratory syndrome coronavirus 2	PAIRED	THE PETER DOHERTY INSTITUTE FOR INFECTION AND IMMUNITY	Australia	Oceania	['missing']	['missing']	1	SRR12528105	SRR12528105	['missing']	['missing']	23401	G	A	G>A	S	S	CAG	CAA	1839	1839	613	Q	Q	G23401A;Q613Q;S;S	FALSE	FALSE	Yes	TRUE	Synonymous	SD2	TRUE	TRUE	FALSE	FALSE	FALSE	FALSE	FALSE	FALSE	FALSE	613	2	S:Q613Q
SRR12528105	23403	3	2	60.0	36.0	0	0.0	0.0	2222	59.99	59.99	4	60.0	60.0	0	NA	NA	NA	NA	2228	2228	630	0.28352835283528355	1592	0.7164716471647165	2222	0.997307001795332	SRR12528105	1447.6856502692	505	1811	AMPLICON	ILLUMINA	2020-07-13	Severe acute respiratory syndrome coronavirus 2	PAIRED	THE PETER DOHERTY INSTITUTE FOR INFECTION AND IMMUNITY	Australia	Oceania	['missing']	['missing']	0.997307001795332	SRR12528105	SRR12528105	['missing']	['missing']	23403	A	G	A>G	S	S	GAT	GGT	1841	1841	614	D	G	A23403G;D614G;S;S	FALSE	FALSE	Yes	FALSE	Non-Synonymous	SD2	TRUE	TRUE	FALSE	FALSE	FALSE	FALSE	FALSE	FALSE	FALSE	614	2	S:D614G
SRR12528105	28881	1	678	60.0	35.2	0	0.0	0.0	0	0.0	0.0	0	0.0	0.0	0	NA	NA	NA	NA	678	678	288	0.4247787610619469	390	0.5752212389380531	678	1	SRR12528105	1447.6856502692	505	1811	AMPLICON	ILLUMINA	2020-07-13	Severe acute respiratory syndrome coronavirus 2	PAIRED	THE PETER DOHERTY INSTITUTE FOR INFECTION AND IMMUNITY	Australia	Oceania	['missing']	['missing']	1	SRR12528105	SRR12528105	['missing']	['missing']	28881	G	A	G>A	N	N	AGG	AAG	608	608	203	R	K	G28881A;R203K;N;N	FALSE	FALSE	Yes	FALSE	Non-Synonymous	NA	TRUE	TRUE	FALSE	FALSE	FALSE	FALSE	FALSE	FALSE	FALSE	203	2	N:R203K
SRR12528105	28882	1	662	60.0	34.98	0	0.0	0.0	0	0.0	0.0	0	0.0	0.0	0	NA	NA	NA	NA	662	662	290	0.4380664652567976	372	0.5619335347432024	662	1	SRR12528105	1447.6856502692	505	1811	AMPLICON	ILLUMINA	2020-07-13	Severe acute respiratory syndrome coronavirus 2	PAIRED	THE PETER DOHERTY INSTITUTE FOR INFECTION AND IMMUNITY	Australia	Oceania	['missing']	['missing']	1	SRR12528105	SRR12528105	['missing']	['missing']	28882	G	A	G>A	N	N	AGG	AGA	609	609	203	R	R	G28882A;R203R;N;N	FALSE	FALSE	Yes	TRUE	Synonymous	NA	TRUE	TRUE	FALSE	FALSE	FALSE	FALSE	FALSE	FALSE	FALSE	203	2	N:R203R
SRR12528105	28883	1	0	0.0	0.0	722	60.0	60.0	0	0.0	0.0	0	0.0	0.0	0	NA	NA	NA	NA	722	722	316	0.4376731301939058	406	0.5623268698060941	722	1	SRR12528105	1447.6856502692	505	1811	AMPLICON	ILLUMINA	2020-07-13	Severe acute respiratory syndrome coronavirus 2	PAIRED	THE PETER DOHERTY INSTITUTE FOR INFECTION AND IMMUNITY	Australia	Oceania	['missing']	['missing']	1	SRR12528105	SRR12528105	['missing']	['missing']	28883	G	C	G>C	N	N	GGA	CGA	610	610	204	G	R	G28883C;G204R;N;N	FALSE	FALSE	Yes	FALSE	Non-Synonymous	NA	TRUE	TRUE	FALSE	FALSE	FALSE	FALSE	FALSE	FALSE	FALSE	204	2	N:G204R
SRR12528107	1163	1	0	0.0	0.0	0	0.0	0.0	0	0.0	0.0	2610	60.0	60.0	0	NA	NA	NA	NA	2610	2610	1052	0.40306513409961686	1558	0.5969348659003831	2610	1	SRR12528107	2859.09497374845	347	854	AMPLICON	ILLUMINA	2020-06-24	Severe acute respiratory syndrome coronavirus 2	PAIRED	THE PETER DOHERTY INSTITUTE FOR INFECTION AND IMMUNITY	Australia	Oceania	['22']	['male']	1	SRR12528107	SRR12528107	['male']	['22']	1163	A	T	A>T	orf1a	NSP2	ATT	TTT	898	358	120	I	F	A1163T;I120F;orf1a;NSP2	FALSE	FALSE	Yes	FALSE	Non-Synonymous	NA	TRUE	TRUE	FALSE	FALSE	FALSE	FALSE	FALSE	FALSE	FALSE	300	1	NSP2:I120F
SRR12528107	3037	1	0	0.0	0.0	0	0.0	0.0	0	0.0	0.0	3138	60.0	60.0	0	NA	NA	NA	NA	3142	3142	1132	0.36073932441045253	2006	0.6392606755895475	3138	0.998726925525143	SRR12528107	2859.09497374845	347	854	AMPLICON	ILLUMINA	2020-06-24	Severe acute respiratory syndrome coronavirus 2	PAIRED	THE PETER DOHERTY INSTITUTE FOR INFECTION AND IMMUNITY	Australia	Oceania	['22']	['male']	0.998726925525143	SRR12528107	SRR12528107	['male']	['22']	3037	C	T	C>T	orf1a	NSP3	TTC	TTT	2772	318	106	F	F	C3037T;F106F;orf1a;NSP3	FALSE	FALSE	Yes	TRUE	Synonymous	NA	TRUE	TRUE	FALSE	FALSE	FALSE	FALSE	TRUE	TRUE	TRUE	924	1	NSP3:F106F
SRR12528107	7540	2	12	60.0	36.0	4268	60.0	60.0	0	0.0	0.0	0	0.0	0.0	0	NA	NA	NA	NA	4280	4280	1450	0.33973758200562326	2818	0.6602624179943768	4268	0.997196261682243	SRR12528107	2859.09497374845	347	854	AMPLICON	ILLUMINA	2020-06-24	Severe acute respiratory syndrome coronavirus 2	PAIRED	THE PETER DOHERTY INSTITUTE FOR INFECTION AND IMMUNITY	Australia	Oceania	['22']	['male']	0.997196261682243	SRR12528107	SRR12528107	['male']	['22']	7540	T	C	T>C	orf1a	NSP3	ACT	ACC	7275	4821	1607	T	T	T7540C;T1607T;orf1a;NSP3	FALSE	FALSE	Yes	TRUE	Synonymous	NA	TRUE	TRUE	FALSE	FALSE	FALSE	FALSE	TRUE	TRUE	TRUE	2425	1	NSP3:T1607T
SRR12528107	16647	1	0	0.0	0.0	0	0.0	0.0	0	0.0	0.0	4732	60.0	60.0	0	NA	NA	NA	NA	4732	4732	1822	0.38503803888419275	2910	0.6149619611158073	4732	1	SRR12528107	2859.09497374845	347	854	AMPLICON	ILLUMINA	2020-06-24	Severe acute respiratory syndrome coronavirus 2	PAIRED	THE PETER DOHERTY INSTITUTE FOR INFECTION AND IMMUNITY	Australia	Oceania	['22']	['male']	1	SRR12528107	SRR12528107	['male']	['22']	16647	G	T	G>T	orf1b	NSP13	ACG	ACT	3180	411	137	T	T	G16647T;T137T;orf1b;NSP13	FALSE	FALSE	Yes	TRUE	Synonymous	NA	TRUE	TRUE	FALSE	FALSE	FALSE	FALSE	TRUE	TRUE	TRUE	1060	1	NSP13:T137T
SRR12528107	18555	1	0	0.0	0.0	0	0.0	0.0	0	0.0	0.0	3458	60.0	60.0	0	NA	NA	NA	NA	3458	3458	840	0.242914979757085	2618	0.757085020242915	3458	1	SRR12528107	2859.09497374845	347	854	AMPLICON	ILLUMINA	2020-06-24	Severe acute respiratory syndrome coronavirus 2	PAIRED	THE PETER DOHERTY INSTITUTE FOR INFECTION AND IMMUNITY	Australia	Oceania	['22']	['male']	1	SRR12528107	SRR12528107	['male']	['22']	18555	C	T	C>T	orf1b	NSP14	GAC	GAT	5088	516	172	D	D	C18555T;D172D;orf1b;NSP14	FALSE	FALSE	Yes	TRUE	Synonymous	NA	TRUE	TRUE	FALSE	FALSE	FALSE	FALSE	FALSE	FALSE	TRUE	1696	1	NSP14:D172D
SRR12528107	21597	1	0	0.0	0.0	0	0.0	0.0	0	0.0	0.0	934	60.0	60.0	0	NA	NA	NA	NA	934	934	366	0.39186295503211993	568	0.6081370449678801	934	1	SRR12528107	2859.09497374845	347	854	AMPLICON	ILLUMINA	2020-06-24	Severe acute respiratory syndrome coronavirus 2	PAIRED	THE PETER DOHERTY INSTITUTE FOR INFECTION AND IMMUNITY	Australia	Oceania	['22']	['male']	1	SRR12528107	SRR12528107	['male']	['22']	21597	C	T	C>T	S	S	TCT	TTT	35	35	12	S	F	C21597T;S12F;S;S	FALSE	FALSE	Yes	FALSE	Non-Synonymous	NA	TRUE	TRUE	FALSE	FALSE	FALSE	FALSE	FALSE	FALSE	FALSE	12	1	S:S12F
SRR12528107	22992	1	190	60.0	35.47	0	0.0	0.0	0	0.0	0.0	0	0.0	0.0	0	NA	NA	NA	NA	190	190	106	0.5578947368421052	84	0.4421052631578947	190	1	SRR12528107	2859.09497374845	347	854	AMPLICON	ILLUMINA	2020-06-24	Severe acute respiratory syndrome coronavirus 2	PAIRED	THE PETER DOHERTY INSTITUTE FOR INFECTION AND IMMUNITY	Australia	Oceania	['22']	['male']	1	SRR12528107	SRR12528107	['male']	['22']	22992	G	A	G>A	S	S	AGC	AAC	1430	1430	477	S	N	G22992A;S477N;S;S	FALSE	FALSE	Yes	FALSE	Non-Synonymous	RBD	TRUE	TRUE	FALSE	FALSE	FALSE	FALSE	TRUE	TRUE	FALSE	477	1	S:S477N
SRR12528107	23401	2	4334	60.0	35.36	0	0.0	0.0	8	60.0	60.0	0	0.0	0.0	0	NA	NA	NA	NA	4342	4342	1270	0.2930318412551915	3064	0.7069681587448085	4334	0.998157531091663	SRR12528107	2859.09497374845	347	854	AMPLICON	ILLUMINA	2020-06-24	Severe acute respiratory syndrome coronavirus 2	PAIRED	THE PETER DOHERTY INSTITUTE FOR INFECTION AND IMMUNITY	Australia	Oceania	['22']	['male']	0.998157531091663	SRR12528107	SRR12528107	['male']	['22']	23401	G	A	G>A	S	S	CAG	CAA	1839	1839	613	Q	Q	G23401A;Q613Q;S;S	FALSE	FALSE	Yes	TRUE	Synonymous	SD2	TRUE	TRUE	FALSE	FALSE	FALSE	FALSE	FALSE	FALSE	FALSE	613	1	S:Q613Q
SRR12528107	23403	2	2	60.0	36.0	0	0.0	0.0	4276	60.0	60.0	0	0.0	0.0	0	NA	NA	NA	NA	4282	4282	1210	0.2829747427502339	3066	0.7170252572497662	4276	0.998598785614199	SRR12528107	2859.09497374845	347	854	AMPLICON	ILLUMINA	2020-06-24	Severe acute respiratory syndrome coronavirus 2	PAIRED	THE PETER DOHERTY INSTITUTE FOR INFECTION AND IMMUNITY	Australia	Oceania	['22']	['male']	0.998598785614199	SRR12528107	SRR12528107	['male']	['22']	23403	A	G	A>G	S	S	GAT	GGT	1841	1841	614	D	G	A23403G;D614G;S;S	FALSE	FALSE	Yes	FALSE	Non-Synonymous	SD2	TRUE	TRUE	FALSE	FALSE	FALSE	FALSE	FALSE	FALSE	FALSE	614	1	S:D614G
SRR12528107	28881	2	936	60.0	35.1	0	0.0	0.0	2	60.0	60.0	0	0.0	0.0	0	NA	NA	NA	NA	938	938	376	0.4017094017094017	560	0.5982905982905983	936	0.997867803837953	SRR12528107	2859.09497374845	347	854	AMPLICON	ILLUMINA	2020-06-24	Severe acute respiratory syndrome coronavirus 2	PAIRED	THE PETER DOHERTY INSTITUTE FOR INFECTION AND IMMUNITY	Australia	Oceania	['22']	['male']	0.997867803837953	SRR12528107	SRR12528107	['male']	['22']	28881	G	A	G>A	N	N	AGG	AAG	608	608	203	R	K	G28881A;R203K;N;N	FALSE	FALSE	Yes	FALSE	Non-Synonymous	NA	TRUE	TRUE	FALSE	FALSE	FALSE	FALSE	FALSE	FALSE	FALSE	203	1	N:R203K
SRR12528107	28882	1	932	60.0	35.05	0	0.0	0.0	0	0.0	0.0	0	0.0	0.0	0	NA	NA	NA	NA	932	932	378	0.4055793991416309	554	0.5944206008583691	932	1	SRR12528107	2859.09497374845	347	854	AMPLICON	ILLUMINA	2020-06-24	Severe acute respiratory syndrome coronavirus 2	PAIRED	THE PETER DOHERTY INSTITUTE FOR INFECTION AND IMMUNITY	Australia	Oceania	['22']	['male']	1	SRR12528107	SRR12528107	['male']	['22']	28882	G	A	G>A	N	N	AGG	AGA	609	609	203	R	R	G28882A;R203R;N;N	FALSE	FALSE	Yes	TRUE	Synonymous	NA	TRUE	TRUE	FALSE	FALSE	FALSE	FALSE	FALSE	FALSE	FALSE	203	1	N:R203R
SRR12528107	28883	1	0	0.0	0.0	952	60.0	60.0	0	0.0	0.0	0	0.0	0.0	0	NA	NA	NA	NA	952	952	398	0.4180672268907563	554	0.5819327731092437	952	1	SRR12528107	2859.09497374845	347	854	AMPLICON	ILLUMINA	2020-06-24	Severe acute respiratory syndrome coronavirus 2	PAIRED	THE PETER DOHERTY INSTITUTE FOR INFECTION AND IMMUNITY	Australia	Oceania	['22']	['male']	1	SRR12528107	SRR12528107	['male']	['22']	28883	G	C	G>C	N	N	GGA	CGA	610	610	204	G	R	G28883C;G204R;N;N	FALSE	FALSE	Yes	FALSE	Non-Synonymous	NA	TRUE	TRUE	FALSE	FALSE	FALSE	FALSE	FALSE	FALSE	FALSE	204	1	N:G204R
SRR12528111	1055	3	0	0.0	0.0	2	60.0	60.0	7128	60.0	60.0	382	60.0	60.0	0	NA	NA	NA	NA	7512	7512	288	0.7539267015706806	94	0.24607329842931938	382	0.0508519701810437	SRR12528111	5178.05805437582	192	1122	AMPLICON	ILLUMINA	2020-07-13	Severe acute respiratory syndrome coronavirus 2	PAIRED	THE PETER DOHERTY INSTITUTE FOR INFECTION AND IMMUNITY	Australia	Oceania	['27']	['male']	0.0508519701810437	SRR12528111	SRR12528111	['male']	['27']	1055	G	T	G>T	orf1a	NSP2	GAC	TAC	790	250	84	D	Y	G1055T;D84Y;orf1a;NSP2	FALSE	FALSE	No	FALSE	Non-Synonymous	NA	TRUE	TRUE	FALSE	FALSE	FALSE	FALSE	TRUE	FALSE	FALSE	264	2	NSP2:D84Y
SRR12528111	1163	4	12	60.0	29.67	4	60.0	60.0	2	60.0	60.0	6058	60.0	60.0	0	NA	NA	NA	NA	6076	6076	2677	0.44189501485638827	3381	0.5581049851436117	6058	0.997037524687294	SRR12528111	5178.05805437582	192	1122	AMPLICON	ILLUMINA	2020-07-13	Severe acute respiratory syndrome coronavirus 2	PAIRED	THE PETER DOHERTY INSTITUTE FOR INFECTION AND IMMUNITY	Australia	Oceania	['27']	['male']	0.997037524687294	SRR12528111	SRR12528111	['male']	['27']	1163	A	T	A>T	orf1a	NSP2	ATT	TTT	898	358	120	I	F	A1163T;I120F;orf1a;NSP2	FALSE	FALSE	Yes	FALSE	Non-Synonymous	NA	TRUE	TRUE	FALSE	FALSE	FALSE	FALSE	FALSE	FALSE	FALSE	300	2	NSP2:I120F
SRR12528111	1607	3	0	0.0	0.0	4	60.0	60.0	3076	60.0	60.0	192	60.0	60.0	0	NA	NA	NA	NA	3272	3272	160	0.8333333333333334	32	0.16666666666666666	192	0.058679706601467	SRR12528111	5178.05805437582	192	1122	AMPLICON	ILLUMINA	2020-07-13	Severe acute respiratory syndrome coronavirus 2	PAIRED	THE PETER DOHERTY INSTITUTE FOR INFECTION AND IMMUNITY	Australia	Oceania	['27']	['male']	0.058679706601467	SRR12528111	SRR12528111	['male']	['27']	1607	G	T	G>T	orf1a	NSP2	GAC	TAC	1342	802	268	D	Y	G1607T;D268Y;orf1a;NSP2	FALSE	FALSE	No	FALSE	Non-Synonymous	NA	TRUE	TRUE	FALSE	FALSE	FALSE	FALSE	TRUE	TRUE	FALSE	448	2	NSP2:D268Y
SRR12528111	1661	4	6	60.0	34.67	8	60.0	60.0	7074	60.0	60.0	384	60.0	60.0	0	NA	NA	NA	NA	7472	7472	318	0.828125	66	0.171875	384	0.0513918629550321	SRR12528111	5178.05805437582	192	1122	AMPLICON	ILLUMINA	2020-07-13	Severe acute respiratory syndrome coronavirus 2	PAIRED	THE PETER DOHERTY INSTITUTE FOR INFECTION AND IMMUNITY	Australia	Oceania	['27']	['male']	0.0513918629550321	SRR12528111	SRR12528111	['male']	['27']	1661	G	T	G>T	orf1a	NSP2	GAC	TAC	1396	856	286	D	Y	G1661T;D286Y;orf1a;NSP2	FALSE	FALSE	No	FALSE	Non-Synonymous	NA	TRUE	TRUE	FALSE	FALSE	FALSE	FALSE	TRUE	FALSE	FALSE	466	2	NSP2:D286Y
SRR12528111	2747	4	4	60.0	36.0	4	60.0	60.0	4802	60.0	60.0	286	60.0	60.0	0	NA	NA	NA	NA	5096	5096	88	0.3076923076923077	198	0.6923076923076923	286	0.0561224489795918	SRR12528111	5178.05805437582	192	1122	AMPLICON	ILLUMINA	2020-07-13	Severe acute respiratory syndrome coronavirus 2	PAIRED	THE PETER DOHERTY INSTITUTE FOR INFECTION AND IMMUNITY	Australia	Oceania	['27']	['male']	0.0561224489795918	SRR12528111	SRR12528111	['male']	['27']	2747	G	T	G>T	orf1a	NSP3	GAC	TAC	2482	28	10	D	Y	G2747T;D10Y;orf1a;NSP3	FALSE	FALSE	No	FALSE	Non-Synonymous	NA	TRUE	TRUE	FALSE	FALSE	FALSE	FALSE	FALSE	FALSE	FALSE	828	2	NSP3:D10Y
SRR12528111	3037	3	2	60.0	36.0	10	53.6	53.6	0	0.0	0.0	6159	59.99	59.99	0	NA	NA	NA	NA	6181	6181	2572	0.4176002597824322	3587	0.5823997402175678	6159	0.996440705387478	SRR12528111	5178.05805437582	192	1122	AMPLICON	ILLUMINA	2020-07-13	Severe acute respiratory syndrome coronavirus 2	PAIRED	THE PETER DOHERTY INSTITUTE FOR INFECTION AND IMMUNITY	Australia	Oceania	['27']	['male']	0.996440705387478	SRR12528111	SRR12528111	['male']	['27']	3037	C	T	C>T	orf1a	NSP3	TTC	TTT	2772	318	106	F	F	C3037T;F106F;orf1a;NSP3	FALSE	FALSE	Yes	TRUE	Synonymous	NA	TRUE	TRUE	FALSE	FALSE	FALSE	FALSE	TRUE	TRUE	TRUE	924	2	NSP3:F106F
SRR12528111	3815	4	2	60.0	32.0	4	60.0	60.0	3782	60.0	60.0	210	60.0	60.0	0	NA	NA	NA	NA	3998	3998	178	0.8476190476190476	32	0.1523809523809524	210	0.0525262631315658	SRR12528111	5178.05805437582	192	1122	AMPLICON	ILLUMINA	2020-07-13	Severe acute respiratory syndrome coronavirus 2	PAIRED	THE PETER DOHERTY INSTITUTE FOR INFECTION AND IMMUNITY	Australia	Oceania	['27']	['male']	0.0525262631315658	SRR12528111	SRR12528111	['male']	['27']	3815	G	T	G>T	orf1a	NSP3	GAC	TAC	3550	1096	366	D	Y	G3815T;D366Y;orf1a;NSP3	FALSE	FALSE	No	FALSE	Non-Synonymous	NA	TRUE	FALSE	FALSE	FALSE	FALSE	FALSE	FALSE	FALSE	FALSE	1184	2	NSP3:D366Y
SRR12528111	3863	3	4	60.0	32.0	0	0.0	0.0	4744	60.0	60.0	304	60.0	60.0	0	NA	NA	NA	NA	5052	5052	248	0.8157894736842105	56	0.18421052631578946	304	0.0601741884402217	SRR12528111	5178.05805437582	192	1122	AMPLICON	ILLUMINA	2020-07-13	Severe acute respiratory syndrome coronavirus 2	PAIRED	THE PETER DOHERTY INSTITUTE FOR INFECTION AND IMMUNITY	Australia	Oceania	['27']	['male']	0.0601741884402217	SRR12528111	SRR12528111	['male']	['27']	3863	G	T	G>T	orf1a	NSP3	GAA	TAA	3598	1144	382	E	Stop	G3863T;E382Stop;orf1a;NSP3	TRUE	FALSE	No	NA	Nonsense	NA	TRUE	TRUE	FALSE	FALSE	FALSE	FALSE	TRUE	TRUE	FALSE	1200	2	NSP3:E382Stop
SRR12528111	5135	2	0	0.0	0.0	0	0.0	0.0	142	60.0	60.0	10	60.0	60.0	0	NA	NA	NA	NA	152	152	4	0.4	6	0.6	10	0.0657894736842105	SRR12528111	5178.05805437582	192	1122	AMPLICON	ILLUMINA	2020-07-13	Severe acute respiratory syndrome coronavirus 2	PAIRED	THE PETER DOHERTY INSTITUTE FOR INFECTION AND IMMUNITY	Australia	Oceania	['27']	['male']	0.0657894736842105	SRR12528111	SRR12528111	['male']	['27']	5135	G	T	G>T	orf1a	NSP3	GAT	TAT	4870	2416	806	D	Y	G5135T;D806Y;orf1a;NSP3	FALSE	FALSE	No	FALSE	Non-Synonymous	NA	TRUE	TRUE	FALSE	FALSE	FALSE	FALSE	TRUE	TRUE	FALSE	1624	2	NSP3:D806Y
SRR12528111	5219	2	8	60.0	36.0	104	60.0	60.0	0	0.0	0.0	0	0.0	0.0	0	NA	NA	NA	NA	112	112	2	0.25	6	0.75	8	0.0714285714285714	SRR12528111	5178.05805437582	192	1122	AMPLICON	ILLUMINA	2020-07-13	Severe acute respiratory syndrome coronavirus 2	PAIRED	THE PETER DOHERTY INSTITUTE FOR INFECTION AND IMMUNITY	Australia	Oceania	['27']	['male']	0.0714285714285714	SRR12528111	SRR12528111	['male']	['27']	5219	C	A	C>A	orf1a	NSP3	CAC	AAC	4954	2500	834	H	N	C5219A;H834N;orf1a;NSP3	FALSE	FALSE	No	FALSE	Non-Synonymous	NA	TRUE	TRUE	FALSE	FALSE	FALSE	FALSE	FALSE	FALSE	FALSE	1652	2	NSP3:H834N
SRR12528111	5380	4	2	60.0	36.0	749	60.0	60.0	16	60.0	60.0	6985	60.0	60.0	0	NA	NA	NA	NA	7752	7752	593	0.7917222963951935	156	0.2082777036048064	749	0.0966202270381837	SRR12528111	5178.05805437582	192	1122	AMPLICON	ILLUMINA	2020-07-13	Severe acute respiratory syndrome coronavirus 2	PAIRED	THE PETER DOHERTY INSTITUTE FOR INFECTION AND IMMUNITY	Australia	Oceania	['27']	['male']	0.0966202270381837	SRR12528111	SRR12528111	['male']	['27']	5380	T	C	T>C	orf1a	NSP3	GGT	GGC	5115	2661	887	G	G	T5380C;G887G;orf1a;NSP3	FALSE	FALSE	No	TRUE	Synonymous	NA	FALSE	TRUE	FALSE	FALSE	FALSE	FALSE	FALSE	FALSE	FALSE	1705	2	NSP3:G887G
SRR12528111	5708	4	8	60.0	34.0	6	60.0	60.0	5576	60.0	60.0	318	60.0	60.0	0	NA	NA	NA	NA	5908	5908	186	0.5849056603773585	132	0.41509433962264153	318	0.0538253215978334	SRR12528111	5178.05805437582	192	1122	AMPLICON	ILLUMINA	2020-07-13	Severe acute respiratory syndrome coronavirus 2	PAIRED	THE PETER DOHERTY INSTITUTE FOR INFECTION AND IMMUNITY	Australia	Oceania	['27']	['male']	0.0538253215978334	SRR12528111	SRR12528111	['male']	['27']	5708	G	T	G>T	orf1a	NSP3	GAA	TAA	5443	2989	997	E	Stop	G5708T;E997Stop;orf1a;NSP3	TRUE	FALSE	No	NA	Nonsense	NA	TRUE	FALSE	FALSE	FALSE	FALSE	FALSE	FALSE	FALSE	FALSE	1815	2	NSP3:E997Stop
SRR12528111	7482	4	262	60.0	34.42	4614	60.0	60.0	6	60.0	60.0	4	60.0	60.0	0	NA	NA	NA	NA	4886	4886	146	0.5572519083969466	116	0.44274809160305345	262	0.0536225951698731	SRR12528111	5178.05805437582	192	1122	AMPLICON	ILLUMINA	2020-07-13	Severe acute respiratory syndrome coronavirus 2	PAIRED	THE PETER DOHERTY INSTITUTE FOR INFECTION AND IMMUNITY	Australia	Oceania	['27']	['male']	0.0536225951698731	SRR12528111	SRR12528111	['male']	['27']	7482	C	A	C>A	orf1a	NSP3	TCA	TAA	7217	4763	1588	S	Stop	C7482A;S1588Stop;orf1a;NSP3	TRUE	FALSE	No	NA	Nonsense	NA	TRUE	FALSE	FALSE	FALSE	FALSE	FALSE	FALSE	FALSE	FALSE	2406	2	NSP3:S1588Stop
SRR12528111	7540	3	98	60.0	34.45	5318	60.0	60.0	2	60.0	60.0	0	0.0	0.0	0	NA	NA	NA	NA	5418	5418	2108	0.3963896201579541	3210	0.6036103798420459	5318	0.981543004798819	SRR12528111	5178.05805437582	192	1122	AMPLICON	ILLUMINA	2020-07-13	Severe acute respiratory syndrome coronavirus 2	PAIRED	THE PETER DOHERTY INSTITUTE FOR INFECTION AND IMMUNITY	Australia	Oceania	['27']	['male']	0.981543004798819	SRR12528111	SRR12528111	['male']	['27']	7540	T	C	T>C	orf1a	NSP3	ACT	ACC	7275	4821	1607	T	T	T7540C;T1607T;orf1a;NSP3	FALSE	FALSE	Yes	TRUE	Synonymous	NA	TRUE	TRUE	FALSE	FALSE	FALSE	FALSE	TRUE	TRUE	TRUE	2425	2	NSP3:T1607T
SRR12528111	7964	4	230	60.0	35.22	3521	59.99	59.99	2	60.0	60.0	2	60.0	60.0	0	NA	NA	NA	NA	3755	3755	72	0.3130434782608696	158	0.6869565217391305	230	0.0612516644474035	SRR12528111	5178.05805437582	192	1122	AMPLICON	ILLUMINA	2020-07-13	Severe acute respiratory syndrome coronavirus 2	PAIRED	THE PETER DOHERTY INSTITUTE FOR INFECTION AND IMMUNITY	Australia	Oceania	['27']	['male']	0.0612516644474035	SRR12528111	SRR12528111	['male']	['27']	7964	C	A	C>A	orf1a	NSP3	CAA	AAA	7699	5245	1749	Q	K	C7964A;Q1749K;orf1a;NSP3	FALSE	FALSE	No	FALSE	Non-Synonymous	NA	TRUE	FALSE	FALSE	FALSE	FALSE	FALSE	FALSE	FALSE	FALSE	2567	2	NSP3:Q1749K
SRR12528111	8238	4	290	60.0	35.81	5012	59.99	59.99	2	60.0	60.0	8	60.0	60.0	0	NA	NA	NA	NA	5312	5312	54	0.18620689655172415	236	0.8137931034482758	290	0.0545933734939759	SRR12528111	5178.05805437582	192	1122	AMPLICON	ILLUMINA	2020-07-13	Severe acute respiratory syndrome coronavirus 2	PAIRED	THE PETER DOHERTY INSTITUTE FOR INFECTION AND IMMUNITY	Australia	Oceania	['27']	['male']	0.0545933734939759	SRR12528111	SRR12528111	['male']	['27']	8238	C	A	C>A	orf1a	NSP3	TCA	TAA	7973	5519	1840	S	Stop	C8238A;S1840Stop;orf1a;NSP3	TRUE	FALSE	No	NA	Nonsense	NA	TRUE	TRUE	FALSE	FALSE	FALSE	FALSE	TRUE	FALSE	FALSE	2658	2	NSP3:S1840Stop
SRR12528111	8314	4	2	60.0	36.0	12	60.0	60.0	6960	60.0	60.0	438	60.0	60.0	0	NA	NA	NA	NA	7412	7412	346	0.7899543378995434	92	0.2100456621004566	438	0.0590933621154884	SRR12528111	5178.05805437582	192	1122	AMPLICON	ILLUMINA	2020-07-13	Severe acute respiratory syndrome coronavirus 2	PAIRED	THE PETER DOHERTY INSTITUTE FOR INFECTION AND IMMUNITY	Australia	Oceania	['27']	['male']	0.0590933621154884	SRR12528111	SRR12528111	['male']	['27']	8314	G	T	G>T	orf1a	NSP3	ATG	ATT	8049	5595	1865	M	I	G8314T;M1865I;orf1a;NSP3	FALSE	FALSE	No	FALSE	Non-Synonymous	NA	TRUE	TRUE	FALSE	TRUE	FALSE	FALSE	FALSE	FALSE	FALSE	2683	2	NSP3:M1865I
SRR12528111	8384	4	468	60.0	35.59	7383	59.99	59.99	6	60.0	60.0	14	60.0	60.0	0	NA	NA	NA	NA	7871	7871	354	0.7564102564102564	114	0.24358974358974358	468	0.0594587727099479	SRR12528111	5178.05805437582	192	1122	AMPLICON	ILLUMINA	2020-07-13	Severe acute respiratory syndrome coronavirus 2	PAIRED	THE PETER DOHERTY INSTITUTE FOR INFECTION AND IMMUNITY	Australia	Oceania	['27']	['male']	0.0594587727099479	SRR12528111	SRR12528111	['male']	['27']	8384	C	A	C>A	orf1a	NSP3	CAC	AAC	8119	5665	1889	H	N	C8384A;H1889N;orf1a;NSP3	FALSE	FALSE	No	FALSE	Non-Synonymous	NA	TRUE	TRUE	FALSE	TRUE	FALSE	FALSE	FALSE	FALSE	FALSE	2707	2	NSP3:H1889N
SRR12528111	8768	4	2	60.0	36.0	2	52.0	52.0	4446	60.0	60.0	236	60.0	60.0	0	NA	NA	NA	NA	4686	4686	152	0.6440677966101694	84	0.3559322033898305	236	0.050362782757149	SRR12528111	5178.05805437582	192	1122	AMPLICON	ILLUMINA	2020-07-13	Severe acute respiratory syndrome coronavirus 2	PAIRED	THE PETER DOHERTY INSTITUTE FOR INFECTION AND IMMUNITY	Australia	Oceania	['27']	['male']	0.050362782757149	SRR12528111	SRR12528111	['male']	['27']	8768	G	T	G>T	orf1a	NSP4	GAC	TAC	8503	214	72	D	Y	G8768T;D72Y;orf1a;NSP4	FALSE	FALSE	No	FALSE	Non-Synonymous	NA	TRUE	TRUE	FALSE	TRUE	FALSE	FALSE	FALSE	FALSE	FALSE	2835	2	NSP4:D72Y
SRR12528111	10739	3	2	60.0	36.0	0	0.0	0.0	6227	60.0	60.0	400	60.0	60.0	0	NA	NA	NA	NA	6629	6629	328	0.82	72	0.18	400	0.0603409262332177	SRR12528111	5178.05805437582	192	1122	AMPLICON	ILLUMINA	2020-07-13	Severe acute respiratory syndrome coronavirus 2	PAIRED	THE PETER DOHERTY INSTITUTE FOR INFECTION AND IMMUNITY	Australia	Oceania	['27']	['male']	0.0603409262332177	SRR12528111	SRR12528111	['male']	['27']	10739	G	T	G>T	orf1a	NSP5	GAC	TAC	10474	685	229	D	Y	G10739T;D229Y;orf1a;NSP5	FALSE	FALSE	No	FALSE	Non-Synonymous	NA	TRUE	TRUE	FALSE	FALSE	FALSE	FALSE	FALSE	FALSE	FALSE	3492	2	NSP5:D229Y
SRR12528111	11954	4	4	60.0	36.0	4	60.0	60.0	7177	60.0	60.0	412	60.0	60.0	0	NA	NA	NA	NA	7597	7597	350	0.8495145631067961	62	0.15048543689320387	412	0.0542319336580229	SRR12528111	5178.05805437582	192	1122	AMPLICON	ILLUMINA	2020-07-13	Severe acute respiratory syndrome coronavirus 2	PAIRED	THE PETER DOHERTY INSTITUTE FOR INFECTION AND IMMUNITY	Australia	Oceania	['27']	['male']	0.0542319336580229	SRR12528111	SRR12528111	['male']	['27']	11954	G	T	G>T	orf1a	NSP7	GAC	TAC	11689	112	38	D	Y	G11954T;D38Y;orf1a;NSP7	FALSE	FALSE	No	FALSE	Non-Synonymous	NA	TRUE	TRUE	FALSE	FALSE	FALSE	FALSE	TRUE	FALSE	TRUE	3897	2	NSP7:D38Y
SRR12528111	12593	4	377	60.0	33.62	7048	60.0	60.0	2	60.0	60.0	4	60.0	60.0	0	NA	NA	NA	NA	7431	7431	233	0.6180371352785146	144	0.3819628647214854	377	0.0507334140761674	SRR12528111	5178.05805437582	192	1122	AMPLICON	ILLUMINA	2020-07-13	Severe acute respiratory syndrome coronavirus 2	PAIRED	THE PETER DOHERTY INSTITUTE FOR INFECTION AND IMMUNITY	Australia	Oceania	['27']	['male']	0.0507334140761674	SRR12528111	SRR12528111	['male']	['27']	12593	C	A	C>A	orf1a	NSP8	CAA	AAA	12328	502	168	Q	K	C12593A;Q168K;orf1a;NSP8	FALSE	FALSE	No	FALSE	Non-Synonymous	NA	TRUE	TRUE	FALSE	FALSE	FALSE	FALSE	TRUE	FALSE	FALSE	4110	2	NSP8:Q168K
SRR12528111	14212	3	0	0.0	0.0	4	60.0	60.0	2856	60.0	60.0	164	60.0	60.0	0	NA	NA	NA	NA	3024	3024	54	0.32926829268292684	110	0.6707317073170732	164	0.0542328042328042	SRR12528111	5178.05805437582	192	1122	AMPLICON	ILLUMINA	2020-07-13	Severe acute respiratory syndrome coronavirus 2	PAIRED	THE PETER DOHERTY INSTITUTE FOR INFECTION AND IMMUNITY	Australia	Oceania	['27']	['male']	0.0542328042328042	SRR12528111	SRR12528111	['male']	['27']	14212	G	T	G>T	orf1b	NSP12	GAC	TAC	745	772	258	D	Y	G14212T;D258Y;orf1b;NSP12	FALSE	FALSE	No	FALSE	Non-Synonymous	NA	TRUE	TRUE	FALSE	FALSE	FALSE	FALSE	TRUE	TRUE	FALSE	249	2	NSP12:D258Y
SRR12528111	14260	3	0	0.0	0.0	8	60.0	60.0	7164	59.99	59.99	518	59.97	59.97	0	NA	NA	NA	NA	7690	7690	396	0.7644787644787645	122	0.23552123552123552	518	0.0673602080624187	SRR12528111	5178.05805437582	192	1122	AMPLICON	ILLUMINA	2020-07-13	Severe acute respiratory syndrome coronavirus 2	PAIRED	THE PETER DOHERTY INSTITUTE FOR INFECTION AND IMMUNITY	Australia	Oceania	['27']	['male']	0.0673602080624187	SRR12528111	SRR12528111	['male']	['27']	14260	G	T	G>T	orf1b	NSP12	GAC	TAC	793	820	274	D	Y	G14260T;D274Y;orf1b;NSP12	FALSE	FALSE	No	FALSE	Non-Synonymous	NA	TRUE	TRUE	FALSE	FALSE	FALSE	FALSE	FALSE	FALSE	TRUE	265	2	NSP12:D274Y
SRR12528111	14701	4	6	60.0	34.67	4	60.0	60.0	6060	60.0	60.0	328	60.0	60.0	0	NA	NA	NA	NA	6398	6398	210	0.6402439024390244	118	0.3597560975609756	328	0.0512660206314473	SRR12528111	5178.05805437582	192	1122	AMPLICON	ILLUMINA	2020-07-13	Severe acute respiratory syndrome coronavirus 2	PAIRED	THE PETER DOHERTY INSTITUTE FOR INFECTION AND IMMUNITY	Australia	Oceania	['27']	['male']	0.0512660206314473	SRR12528111	SRR12528111	['male']	['27']	14701	G	T	G>T	orf1b	NSP12	GAC	TAC	1234	1261	421	D	Y	G14701T;D421Y;orf1b;NSP12	FALSE	FALSE	No	FALSE	Non-Synonymous	NA	TRUE	TRUE	FALSE	TRUE	FALSE	FALSE	FALSE	FALSE	TRUE	412	2	NSP12:D421Y
SRR12528111	15386	3	360	60.0	35.68	6824	60.0	60.0	8	60.0	60.0	0	0.0	0.0	0	NA	NA	NA	NA	7194	7194	150	0.4166666666666667	210	0.5833333333333334	360	0.0500417014178482	SRR12528111	5178.05805437582	192	1122	AMPLICON	ILLUMINA	2020-07-13	Severe acute respiratory syndrome coronavirus 2	PAIRED	THE PETER DOHERTY INSTITUTE FOR INFECTION AND IMMUNITY	Australia	Oceania	['27']	['male']	0.0500417014178482	SRR12528111	SRR12528111	['male']	['27']	15386	C	A	C>A	orf1b	NSP12	TCA	TAA	1919	1946	649	S	Stop	C15386A;S649Stop;orf1b;NSP12	TRUE	FALSE	No	NA	Nonsense	NA	TRUE	FALSE	FALSE	FALSE	FALSE	FALSE	FALSE	FALSE	FALSE	640	2	NSP12:S649Stop
SRR12528111	16457	4	229	60.0	35.79	3554	60.0	60.0	2	60.0	60.0	4	60.0	60.0	0	NA	NA	NA	NA	3789	3789	70	0.3056768558951965	159	0.6943231441048034	229	0.0604381103193455	SRR12528111	5178.05805437582	192	1122	AMPLICON	ILLUMINA	2020-07-13	Severe acute respiratory syndrome coronavirus 2	PAIRED	THE PETER DOHERTY INSTITUTE FOR INFECTION AND IMMUNITY	Australia	Oceania	['27']	['male']	0.0604381103193455	SRR12528111	SRR12528111	['male']	['27']	16457	C	A	C>A	orf1b	NSP13	TCA	TAA	2990	221	74	S	Stop	C16457A;S74Stop;orf1b;NSP13	TRUE	FALSE	No	NA	Nonsense	NA	TRUE	FALSE	FALSE	FALSE	FALSE	FALSE	FALSE	FALSE	FALSE	997	2	NSP13:S74Stop
SRR12528111	16647	3	0	0.0	0.0	2	60.0	60.0	2	60.0	60.0	2756	59.98	59.98	0	NA	NA	NA	NA	2760	2760	1248	0.4528301886792453	1508	0.5471698113207547	2756	0.998550724637681	SRR12528111	5178.05805437582	192	1122	AMPLICON	ILLUMINA	2020-07-13	Severe acute respiratory syndrome coronavirus 2	PAIRED	THE PETER DOHERTY INSTITUTE FOR INFECTION AND IMMUNITY	Australia	Oceania	['27']	['male']	0.998550724637681	SRR12528111	SRR12528111	['male']	['27']	16647	G	T	G>T	orf1b	NSP13	ACG	ACT	3180	411	137	T	T	G16647T;T137T;orf1b;NSP13	FALSE	FALSE	Yes	TRUE	Synonymous	NA	TRUE	TRUE	FALSE	FALSE	FALSE	FALSE	TRUE	TRUE	TRUE	1060	2	NSP13:T137T
SRR12528111	17584	4	2	60.0	32.0	6	51.0	51.0	6521	60.0	60.0	385	60.0	60.0	0	NA	NA	NA	NA	6914	6914	165	0.42857142857142855	220	0.5714285714285714	385	0.0556841191784785	SRR12528111	5178.05805437582	192	1122	AMPLICON	ILLUMINA	2020-07-13	Severe acute respiratory syndrome coronavirus 2	PAIRED	THE PETER DOHERTY INSTITUTE FOR INFECTION AND IMMUNITY	Australia	Oceania	['27']	['male']	0.0556841191784785	SRR12528111	SRR12528111	['male']	['27']	17584	G	T	G>T	orf1b	NSP13	GAC	TAC	4117	1348	450	D	Y	G17584T;D450Y;orf1b;NSP13	FALSE	FALSE	No	FALSE	Non-Synonymous	NA	TRUE	TRUE	FALSE	FALSE	FALSE	FALSE	FALSE	FALSE	TRUE	1373	2	NSP13:D450Y
SRR12528111	18555	3	0	0.0	0.0	6	60.0	60.0	2	60.0	60.0	6018	60.0	60.0	0	NA	NA	NA	NA	6026	6026	1756	0.29179129278830174	4262	0.7082087072116983	6018	0.998672419515433	SRR12528111	5178.05805437582	192	1122	AMPLICON	ILLUMINA	2020-07-13	Severe acute respiratory syndrome coronavirus 2	PAIRED	THE PETER DOHERTY INSTITUTE FOR INFECTION AND IMMUNITY	Australia	Oceania	['27']	['male']	0.998672419515433	SRR12528111	SRR12528111	['male']	['27']	18555	C	T	C>T	orf1b	NSP14	GAC	GAT	5088	516	172	D	D	C18555T;D172D;orf1b;NSP14	FALSE	FALSE	Yes	TRUE	Synonymous	NA	TRUE	TRUE	FALSE	FALSE	FALSE	FALSE	FALSE	FALSE	TRUE	1696	2	NSP14:D172D
SRR12528111	19243	4	10	60.0	35.2	6	60.0	60.0	3850	60.0	60.0	346	60.0	60.0	0	NA	NA	NA	NA	4212	4212	210	0.6069364161849711	136	0.3930635838150289	346	0.0821462488129155	SRR12528111	5178.05805437582	192	1122	AMPLICON	ILLUMINA	2020-07-13	Severe acute respiratory syndrome coronavirus 2	PAIRED	THE PETER DOHERTY INSTITUTE FOR INFECTION AND IMMUNITY	Australia	Oceania	['27']	['male']	0.0821462488129155	SRR12528111	SRR12528111	['male']	['27']	19243	G	T	G>T	orf1b	NSP14	GAC	TAC	5776	1204	402	D	Y	G19243T;D402Y;orf1b;NSP14	FALSE	FALSE	No	FALSE	Non-Synonymous	NA	TRUE	TRUE	FALSE	TRUE	FALSE	FALSE	FALSE	FALSE	TRUE	1926	2	NSP14:D402Y
SRR12528111	19421	4	436	60.0	34.96	6283	60.0	60.0	6	60.0	60.0	4	60.0	60.0	0	NA	NA	NA	NA	6729	6729	196	0.44954128440366975	240	0.5504587155963303	436	0.0647941744687175	SRR12528111	5178.05805437582	192	1122	AMPLICON	ILLUMINA	2020-07-13	Severe acute respiratory syndrome coronavirus 2	PAIRED	THE PETER DOHERTY INSTITUTE FOR INFECTION AND IMMUNITY	Australia	Oceania	['27']	['male']	0.0647941744687175	SRR12528111	SRR12528111	['male']	['27']	19421	C	A	C>A	orf1b	NSP14	TCA	TAA	5954	1382	461	S	Stop	C19421A;S461Stop;orf1b;NSP14	TRUE	FALSE	No	NA	Nonsense	NA	TRUE	TRUE	FALSE	FALSE	FALSE	FALSE	TRUE	TRUE	TRUE	1985	2	NSP14:S461Stop
SRR12528111	20148	4	322	59.76	34.83	5854	59.99	59.99	2	60.0	60.0	2	60.0	60.0	0	NA	NA	NA	NA	6180	6180	84	0.2608695652173913	238	0.7391304347826086	322	0.0521035598705502	SRR12528111	5178.05805437582	192	1122	AMPLICON	ILLUMINA	2020-07-13	Severe acute respiratory syndrome coronavirus 2	PAIRED	THE PETER DOHERTY INSTITUTE FOR INFECTION AND IMMUNITY	Australia	Oceania	['27']	['male']	0.0521035598705502	SRR12528111	SRR12528111	['male']	['27']	20148	C	A	C>A	orf1b	NSP15	TTC	TTA	6681	528	176	F	L	C20148A;F176L;orf1b;NSP15	FALSE	FALSE	No	FALSE	Non-Synonymous	NA	TRUE	TRUE	FALSE	FALSE	FALSE	FALSE	TRUE	TRUE	FALSE	2227	2	NSP15:F176L
SRR12528111	20254	2	0	0.0	0.0	0	0.0	0.0	458	60.0	60.0	26	60.0	60.0	0	NA	NA	NA	NA	484	484	20	0.7692307692307693	6	0.23076923076923078	26	0.0537190082644628	SRR12528111	5178.05805437582	192	1122	AMPLICON	ILLUMINA	2020-07-13	Severe acute respiratory syndrome coronavirus 2	PAIRED	THE PETER DOHERTY INSTITUTE FOR INFECTION AND IMMUNITY	Australia	Oceania	['27']	['male']	0.0537190082644628	SRR12528111	SRR12528111	['male']	['27']	20254	G	T	G>T	orf1b	NSP15	GAT	TAT	6787	634	212	D	Y	G20254T;D212Y;orf1b;NSP15	FALSE	FALSE	No	FALSE	Non-Synonymous	NA	TRUE	TRUE	FALSE	FALSE	FALSE	FALSE	TRUE	TRUE	TRUE	2263	2	NSP15:D212Y
SRR12528111	20812	3	232	59.97	35.24	4045	59.98	59.98	4	60.0	60.0	0	0.0	0.0	0	NA	NA	NA	NA	4281	4281	62	0.2672413793103448	170	0.7327586206896551	232	0.0541929455734641	SRR12528111	5178.05805437582	192	1122	AMPLICON	ILLUMINA	2020-07-13	Severe acute respiratory syndrome coronavirus 2	PAIRED	THE PETER DOHERTY INSTITUTE FOR INFECTION AND IMMUNITY	Australia	Oceania	['27']	['male']	0.0541929455734641	SRR12528111	SRR12528111	['male']	['27']	20812	C	A	C>A	orf1b	NSP16	CAA	AAA	7345	154	52	Q	K	C20812A;Q52K;orf1b;NSP16	FALSE	FALSE	No	FALSE	Non-Synonymous	NA	TRUE	FALSE	FALSE	FALSE	FALSE	FALSE	FALSE	FALSE	FALSE	2449	2	NSP16:Q52K
SRR12528111	21956	4	2	60.0	36.0	6	60.0	60.0	2902	60.0	60.0	154	60.0	60.0	0	NA	NA	NA	NA	3064	3064	50	0.3246753246753247	104	0.6753246753246753	154	0.0502610966057441	SRR12528111	5178.05805437582	192	1122	AMPLICON	ILLUMINA	2020-07-13	Severe acute respiratory syndrome coronavirus 2	PAIRED	THE PETER DOHERTY INSTITUTE FOR INFECTION AND IMMUNITY	Australia	Oceania	['27']	['male']	0.0502610966057441	SRR12528111	SRR12528111	['male']	['27']	21956	G	T	G>T	S	S	GAA	TAA	394	394	132	E	Stop	G21956T;E132Stop;S;S	TRUE	FALSE	No	NA	Nonsense	NTD	FALSE	TRUE	FALSE	FALSE	FALSE	FALSE	TRUE	TRUE	FALSE	132	2	S:E132Stop
SRR12528111	22992	2	3674	60.0	35.56	0	0.0	0.0	12	60.0	60.0	0	0.0	0.0	0	NA	NA	NA	NA	3686	3686	1954	0.5318454001088732	1720	0.46815459989112684	3674	0.996744438415627	SRR12528111	5178.05805437582	192	1122	AMPLICON	ILLUMINA	2020-07-13	Severe acute respiratory syndrome coronavirus 2	PAIRED	THE PETER DOHERTY INSTITUTE FOR INFECTION AND IMMUNITY	Australia	Oceania	['27']	['male']	0.996744438415627	SRR12528111	SRR12528111	['male']	['27']	22992	G	A	G>A	S	S	AGC	AAC	1430	1430	477	S	N	G22992A;S477N;S;S	FALSE	FALSE	Yes	FALSE	Non-Synonymous	RBD	TRUE	TRUE	FALSE	FALSE	FALSE	FALSE	TRUE	TRUE	FALSE	477	2	S:S477N
SRR12528111	23273	3	4	60.0	34.0	0	0.0	0.0	7182	60.0	60.0	402	60.0	60.0	0	NA	NA	NA	NA	7588	7588	284	0.7064676616915423	118	0.2935323383084577	402	0.0529783869267264	SRR12528111	5178.05805437582	192	1122	AMPLICON	ILLUMINA	2020-07-13	Severe acute respiratory syndrome coronavirus 2	PAIRED	THE PETER DOHERTY INSTITUTE FOR INFECTION AND IMMUNITY	Australia	Oceania	['27']	['male']	0.0529783869267264	SRR12528111	SRR12528111	['male']	['27']	23273	G	T	G>T	S	S	GAC	TAC	1711	1711	571	D	Y	G23273T;D571Y;S;S	FALSE	FALSE	No	FALSE	Non-Synonymous	SD1	TRUE	TRUE	FALSE	FALSE	FALSE	FALSE	FALSE	FALSE	FALSE	571	2	S:D571Y
SRR12528111	23401	4	6187	60.0	35.51	8	60.0	60.0	10	60.0	60.0	6	60.0	60.0	0	NA	NA	NA	NA	6213	6213	1911	0.3088734443187328	4276	0.6911265556812671	6187	0.995815226138741	SRR12528111	5178.05805437582	192	1122	AMPLICON	ILLUMINA	2020-07-13	Severe acute respiratory syndrome coronavirus 2	PAIRED	THE PETER DOHERTY INSTITUTE FOR INFECTION AND IMMUNITY	Australia	Oceania	['27']	['male']	0.995815226138741	SRR12528111	SRR12528111	['male']	['27']	23401	G	A	G>A	S	S	CAG	CAA	1839	1839	613	Q	Q	G23401A;Q613Q;S;S	FALSE	FALSE	Yes	TRUE	Synonymous	SD2	TRUE	TRUE	FALSE	FALSE	FALSE	FALSE	FALSE	FALSE	FALSE	613	2	S:Q613Q
SRR12528111	23403	4	4	60.0	36.0	8	60.0	60.0	6114	60.0	60.0	4	60.0	60.0	0	NA	NA	NA	NA	6134	6134	1818	0.29735034347399414	4296	0.7026496565260059	6114	0.996739484838605	SRR12528111	5178.05805437582	192	1122	AMPLICON	ILLUMINA	2020-07-13	Severe acute respiratory syndrome coronavirus 2	PAIRED	THE PETER DOHERTY INSTITUTE FOR INFECTION AND IMMUNITY	Australia	Oceania	['27']	['male']	0.996739484838605	SRR12528111	SRR12528111	['male']	['27']	23403	A	G	A>G	S	S	GAT	GGT	1841	1841	614	D	G	A23403G;D614G;S;S	FALSE	FALSE	Yes	FALSE	Non-Synonymous	SD2	TRUE	TRUE	FALSE	FALSE	FALSE	FALSE	FALSE	FALSE	FALSE	614	2	S:D614G
SRR12528111	23799	3	124	60.0	35.31	2206	60.0	60.0	0	0.0	0.0	4	60.0	60.0	0	NA	NA	NA	NA	2334	2334	42	0.3387096774193548	82	0.6612903225806451	124	0.053127677806341	SRR12528111	5178.05805437582	192	1122	AMPLICON	ILLUMINA	2020-07-13	Severe acute respiratory syndrome coronavirus 2	PAIRED	THE PETER DOHERTY INSTITUTE FOR INFECTION AND IMMUNITY	Australia	Oceania	['27']	['male']	0.053127677806341	SRR12528111	SRR12528111	['male']	['27']	23799	C	A	C>A	S	S	TCA	TAA	2237	2237	746	S	Stop	C23799A;S746Stop;S;S	TRUE	FALSE	No	NA	Nonsense	NA	TRUE	TRUE	FALSE	FALSE	FALSE	FALSE	FALSE	FALSE	TRUE	746	2	S:S746Stop
SRR12528111	23879	3	0	0.0	0.0	2	60.0	60.0	3466	60.0	60.0	206	60.0	60.0	0	NA	NA	NA	NA	3674	3674	168	0.8155339805825242	38	0.18446601941747573	206	0.0560696788241698	SRR12528111	5178.05805437582	192	1122	AMPLICON	ILLUMINA	2020-07-13	Severe acute respiratory syndrome coronavirus 2	PAIRED	THE PETER DOHERTY INSTITUTE FOR INFECTION AND IMMUNITY	Australia	Oceania	['27']	['male']	0.0560696788241698	SRR12528111	SRR12528111	['male']	['27']	23879	G	T	G>T	S	S	GAA	TAA	2317	2317	773	E	Stop	G23879T;E773Stop;S;S	TRUE	FALSE	No	NA	Nonsense	NA	TRUE	TRUE	FALSE	FALSE	FALSE	FALSE	TRUE	TRUE	FALSE	773	2	S:E773Stop
SRR12528111	24757	4	8	60.0	35.0	4	60.0	60.0	6983	59.99	59.99	394	60.0	60.0	0	NA	NA	NA	NA	7389	7389	338	0.8578680203045685	56	0.14213197969543148	394	0.0533225064284748	SRR12528111	5178.05805437582	192	1122	AMPLICON	ILLUMINA	2020-07-13	Severe acute respiratory syndrome coronavirus 2	PAIRED	THE PETER DOHERTY INSTITUTE FOR INFECTION AND IMMUNITY	Australia	Oceania	['27']	['male']	0.0533225064284748	SRR12528111	SRR12528111	['male']	['27']	24757	G	T	G>T	S	S	GTG	GTT	3195	3195	1065	V	V	G24757T;V1065V;S;S	FALSE	FALSE	No	TRUE	Synonymous	CH-BH	TRUE	TRUE	FALSE	FALSE	FALSE	FALSE	FALSE	FALSE	TRUE	1065	2	S:V1065V
SRR12528111	25055	3	0	0.0	0.0	2	60.0	60.0	1526	60.0	60.0	88	60.0	60.0	0	NA	NA	NA	NA	1616	1616	56	0.6363636363636364	32	0.36363636363636365	88	0.0544554455445545	SRR12528111	5178.05805437582	192	1122	AMPLICON	ILLUMINA	2020-07-13	Severe acute respiratory syndrome coronavirus 2	PAIRED	THE PETER DOHERTY INSTITUTE FOR INFECTION AND IMMUNITY	Australia	Oceania	['27']	['male']	0.0544554455445545	SRR12528111	SRR12528111	['male']	['27']	25055	G	T	G>T	S	S	GAT	TAT	3493	3493	1165	D	Y	G25055T;D1165Y;S;S	FALSE	FALSE	No	FALSE	Non-Synonymous	HR2-TM-CT	TRUE	TRUE	FALSE	FALSE	FALSE	FALSE	TRUE	TRUE	TRUE	1165	2	S:D1165Y
SRR12528111	26574	4	2	60.0	21.0	2	60.0	60.0	4904	60.0	60.0	314	60.0	60.0	0	NA	NA	NA	NA	5224	5224	242	0.7707006369426752	72	0.22929936305732485	314	0.0601071975497703	SRR12528111	5178.05805437582	192	1122	AMPLICON	ILLUMINA	2020-07-13	Severe acute respiratory syndrome coronavirus 2	PAIRED	THE PETER DOHERTY INSTITUTE FOR INFECTION AND IMMUNITY	Australia	Oceania	['27']	['male']	0.0601071975497703	SRR12528111	SRR12528111	['male']	['27']	26574	G	T	G>T	M	M	GAA	TAA	52	52	18	E	Stop	G26574T;E18Stop;M;M	TRUE	FALSE	No	NA	Nonsense	NA	TRUE	TRUE	FALSE	FALSE	FALSE	FALSE	TRUE	TRUE	FALSE	18	2	M:E18Stop
SRR12528111	28881	2	650	59.97	35.5	0	0.0	0.0	2	60.0	60.0	0	0.0	0.0	0	NA	NA	NA	NA	652	652	376	0.5784615384615385	274	0.42153846153846153	650	0.996932515337423	SRR12528111	5178.05805437582	192	1122	AMPLICON	ILLUMINA	2020-07-13	Severe acute respiratory syndrome coronavirus 2	PAIRED	THE PETER DOHERTY INSTITUTE FOR INFECTION AND IMMUNITY	Australia	Oceania	['27']	['male']	0.996932515337423	SRR12528111	SRR12528111	['male']	['27']	28881	G	A	G>A	N	N	AGG	AAG	608	608	203	R	K	G28881A;R203K;N;N	FALSE	FALSE	Yes	FALSE	Non-Synonymous	NA	TRUE	TRUE	FALSE	FALSE	FALSE	FALSE	FALSE	FALSE	FALSE	203	2	N:R203K
SRR12528111	28882	2	634	59.97	35.32	0	0.0	0.0	2	60.0	60.0	0	0.0	0.0	0	NA	NA	NA	NA	636	636	360	0.5678233438485805	274	0.43217665615141954	634	0.99685534591195	SRR12528111	5178.05805437582	192	1122	AMPLICON	ILLUMINA	2020-07-13	Severe acute respiratory syndrome coronavirus 2	PAIRED	THE PETER DOHERTY INSTITUTE FOR INFECTION AND IMMUNITY	Australia	Oceania	['27']	['male']	0.99685534591195	SRR12528111	SRR12528111	['male']	['27']	28882	G	A	G>A	N	N	AGG	AGA	609	609	203	R	R	G28882A;R203R;N;N	FALSE	FALSE	Yes	TRUE	Synonymous	NA	TRUE	TRUE	FALSE	FALSE	FALSE	FALSE	FALSE	FALSE	FALSE	203	2	N:R203R
SRR12528111	28883	2	0	0.0	0.0	652	59.97	59.97	2	60.0	60.0	0	0.0	0.0	0	NA	NA	NA	NA	654	654	372	0.5705521472392638	280	0.4294478527607362	652	0.996941896024465	SRR12528111	5178.05805437582	192	1122	AMPLICON	ILLUMINA	2020-07-13	Severe acute respiratory syndrome coronavirus 2	PAIRED	THE PETER DOHERTY INSTITUTE FOR INFECTION AND IMMUNITY	Australia	Oceania	['27']	['male']	0.996941896024465	SRR12528111	SRR12528111	['male']	['27']	28883	G	C	G>C	N	N	GGA	CGA	610	610	204	G	R	G28883C;G204R;N;N	FALSE	FALSE	Yes	FALSE	Non-Synonymous	NA	TRUE	TRUE	FALSE	FALSE	FALSE	FALSE	FALSE	FALSE	FALSE	204	2	N:G204R
SRR12528112	932	4	6	60.0	34.67	4	60.0	60.0	4766	60.0	60.0	282	60.0	60.0	0	NA	NA	NA	NA	5058	5058	112	0.3971631205673759	170	0.6028368794326241	282	0.0557532621589561	SRR12528112	4941.90238437615	679	1410	AMPLICON	ILLUMINA	2020-07-13	Severe acute respiratory syndrome coronavirus 2	PAIRED	THE PETER DOHERTY INSTITUTE FOR INFECTION AND IMMUNITY	Australia	Oceania	['28']	['male']	0.0557532621589561	SRR12528112	SRR12528112	['male']	['28']	932	G	T	G>T	orf1a	NSP2	GAC	TAC	667	127	43	D	Y	G932T;D43Y;orf1a;NSP2	FALSE	FALSE	No	FALSE	Non-Synonymous	NA	TRUE	TRUE	FALSE	FALSE	FALSE	FALSE	FALSE	FALSE	FALSE	223	2	NSP2:D43Y
SRR12528112	1013	4	2	60.0	32.0	6	60.0	60.0	5780	60.0	60.0	370	60.0	60.0	0	NA	NA	NA	NA	6158	6158	296	0.8	74	0.2	370	0.0600844430009743	SRR12528112	4941.90238437615	679	1410	AMPLICON	ILLUMINA	2020-07-13	Severe acute respiratory syndrome coronavirus 2	PAIRED	THE PETER DOHERTY INSTITUTE FOR INFECTION AND IMMUNITY	Australia	Oceania	['28']	['male']	0.0600844430009743	SRR12528112	SRR12528112	['male']	['28']	1013	G	T	G>T	orf1a	NSP2	GAA	TAA	748	208	70	E	Stop	G1013T;E70Stop;orf1a;NSP2	TRUE	FALSE	No	NA	Nonsense	NA	TRUE	TRUE	FALSE	FALSE	FALSE	FALSE	TRUE	TRUE	FALSE	250	2	NSP2:E70Stop
SRR12528112	1055	4	2	60.0	36.0	8	60.0	60.0	7381	60.0	60.0	397	60.0	60.0	0	NA	NA	NA	NA	7788	7788	318	0.801007556675063	79	0.19899244332493704	397	0.0509758602978942	SRR12528112	4941.90238437615	679	1410	AMPLICON	ILLUMINA	2020-07-13	Severe acute respiratory syndrome coronavirus 2	PAIRED	THE PETER DOHERTY INSTITUTE FOR INFECTION AND IMMUNITY	Australia	Oceania	['28']	['male']	0.0509758602978942	SRR12528112	SRR12528112	['male']	['28']	1055	G	T	G>T	orf1a	NSP2	GAC	TAC	790	250	84	D	Y	G1055T;D84Y;orf1a;NSP2	FALSE	FALSE	No	FALSE	Non-Synonymous	NA	TRUE	TRUE	FALSE	FALSE	FALSE	FALSE	TRUE	FALSE	FALSE	264	2	NSP2:D84Y
SRR12528112	1163	4	8	60.0	30.25	4	60.0	60.0	4	60.0	60.0	5872	60.0	60.0	0	NA	NA	NA	NA	5888	5888	2641	0.4497615803814714	3231	0.5502384196185286	5872	0.997282608695652	SRR12528112	4941.90238437615	679	1410	AMPLICON	ILLUMINA	2020-07-13	Severe acute respiratory syndrome coronavirus 2	PAIRED	THE PETER DOHERTY INSTITUTE FOR INFECTION AND IMMUNITY	Australia	Oceania	['28']	['male']	0.997282608695652	SRR12528112	SRR12528112	['male']	['28']	1163	A	T	A>T	orf1a	NSP2	ATT	TTT	898	358	120	I	F	A1163T;I120F;orf1a;NSP2	FALSE	FALSE	Yes	FALSE	Non-Synonymous	NA	TRUE	TRUE	FALSE	FALSE	FALSE	FALSE	FALSE	FALSE	FALSE	300	2	NSP2:I120F
SRR12528112	1607	4	2	60.0	32.0	2	60.0	60.0	3178	60.0	60.0	254	60.0	60.0	0	NA	NA	NA	NA	3438	3438	218	0.8582677165354331	36	0.14173228346456693	254	0.0738801628853985	SRR12528112	4941.90238437615	679	1410	AMPLICON	ILLUMINA	2020-07-13	Severe acute respiratory syndrome coronavirus 2	PAIRED	THE PETER DOHERTY INSTITUTE FOR INFECTION AND IMMUNITY	Australia	Oceania	['28']	['male']	0.0738801628853985	SRR12528112	SRR12528112	['male']	['28']	1607	G	T	G>T	orf1a	NSP2	GAC	TAC	1342	802	268	D	Y	G1607T;D268Y;orf1a;NSP2	FALSE	FALSE	No	FALSE	Non-Synonymous	NA	TRUE	TRUE	FALSE	FALSE	FALSE	FALSE	TRUE	TRUE	FALSE	448	2	NSP2:D268Y
SRR12528112	1661	3	4	60.0	36.0	0	0.0	0.0	7390	59.98	59.98	417	60.0	60.0	0	NA	NA	NA	NA	7811	7811	337	0.8081534772182254	80	0.19184652278177458	417	0.0533862501600307	SRR12528112	4941.90238437615	679	1410	AMPLICON	ILLUMINA	2020-07-13	Severe acute respiratory syndrome coronavirus 2	PAIRED	THE PETER DOHERTY INSTITUTE FOR INFECTION AND IMMUNITY	Australia	Oceania	['28']	['male']	0.0533862501600307	SRR12528112	SRR12528112	['male']	['28']	1661	G	T	G>T	orf1a	NSP2	GAC	TAC	1396	856	286	D	Y	G1661T;D286Y;orf1a;NSP2	FALSE	FALSE	No	FALSE	Non-Synonymous	NA	TRUE	TRUE	FALSE	FALSE	FALSE	FALSE	TRUE	FALSE	FALSE	466	2	NSP2:D286Y
SRR12528112	2023	4	212	60.0	35.42	3496	60.0	60.0	6	60.0	60.0	2	60.0	60.0	0	NA	NA	NA	NA	3716	3716	134	0.6320754716981132	78	0.36792452830188677	212	0.0570505920344456	SRR12528112	4941.90238437615	679	1410	AMPLICON	ILLUMINA	2020-07-13	Severe acute respiratory syndrome coronavirus 2	PAIRED	THE PETER DOHERTY INSTITUTE FOR INFECTION AND IMMUNITY	Australia	Oceania	['28']	['male']	0.0570505920344456	SRR12528112	SRR12528112	['male']	['28']	2023	C	A	C>A	orf1a	NSP2	TTC	TTA	1758	1218	406	F	L	C2023A;F406L;orf1a;NSP2	FALSE	FALSE	No	FALSE	Non-Synonymous	NA	TRUE	TRUE	FALSE	FALSE	FALSE	FALSE	FALSE	FALSE	FALSE	586	2	NSP2:F406L
SRR12528112	2747	4	8	60.0	34.0	2	60.0	60.0	6086	60.0	60.0	386	60.0	60.0	0	NA	NA	NA	NA	6482	6482	170	0.44041450777202074	216	0.5595854922279793	386	0.0595495217525455	SRR12528112	4941.90238437615	679	1410	AMPLICON	ILLUMINA	2020-07-13	Severe acute respiratory syndrome coronavirus 2	PAIRED	THE PETER DOHERTY INSTITUTE FOR INFECTION AND IMMUNITY	Australia	Oceania	['28']	['male']	0.0595495217525455	SRR12528112	SRR12528112	['male']	['28']	2747	G	T	G>T	orf1a	NSP3	GAC	TAC	2482	28	10	D	Y	G2747T;D10Y;orf1a;NSP3	FALSE	FALSE	No	FALSE	Non-Synonymous	NA	TRUE	TRUE	FALSE	FALSE	FALSE	FALSE	FALSE	FALSE	FALSE	828	2	NSP3:D10Y
SRR12528112	2852	4	2	60.0	36.0	6	60.0	60.0	4658	60.0	60.0	268	60.0	60.0	0	NA	NA	NA	NA	4934	4934	182	0.6791044776119403	86	0.3208955223880597	268	0.0543169841913255	SRR12528112	4941.90238437615	679	1410	AMPLICON	ILLUMINA	2020-07-13	Severe acute respiratory syndrome coronavirus 2	PAIRED	THE PETER DOHERTY INSTITUTE FOR INFECTION AND IMMUNITY	Australia	Oceania	['28']	['male']	0.0543169841913255	SRR12528112	SRR12528112	['male']	['28']	2852	G	T	G>T	orf1a	NSP3	GAA	TAA	2587	133	45	E	Stop	G2852T;E45Stop;orf1a;NSP3	TRUE	FALSE	No	NA	Nonsense	NA	TRUE	TRUE	FALSE	FALSE	FALSE	FALSE	TRUE	FALSE	FALSE	863	2	NSP3:E45Stop
SRR12528112	3037	3	0	0.0	0.0	12	60.0	60.0	6	60.0	60.0	6081	59.99	59.99	0	NA	NA	NA	NA	6101	6101	2372	0.3900674231211972	3709	0.6099325768788029	6081	0.996721848877233	SRR12528112	4941.90238437615	679	1410	AMPLICON	ILLUMINA	2020-07-13	Severe acute respiratory syndrome coronavirus 2	PAIRED	THE PETER DOHERTY INSTITUTE FOR INFECTION AND IMMUNITY	Australia	Oceania	['28']	['male']	0.996721848877233	SRR12528112	SRR12528112	['male']	['28']	3037	C	T	C>T	orf1a	NSP3	TTC	TTT	2772	318	106	F	F	C3037T;F106F;orf1a;NSP3	FALSE	FALSE	Yes	TRUE	Synonymous	NA	TRUE	TRUE	FALSE	FALSE	FALSE	FALSE	TRUE	TRUE	TRUE	924	2	NSP3:F106F
SRR12528112	3521	2	0	0.0	0.0	0	0.0	0.0	3152	60.0	60.0	182	60.0	60.0	0	NA	NA	NA	NA	3334	3334	138	0.7582417582417582	44	0.24175824175824176	182	0.0545890821835633	SRR12528112	4941.90238437615	679	1410	AMPLICON	ILLUMINA	2020-07-13	Severe acute respiratory syndrome coronavirus 2	PAIRED	THE PETER DOHERTY INSTITUTE FOR INFECTION AND IMMUNITY	Australia	Oceania	['28']	['male']	0.0545890821835633	SRR12528112	SRR12528112	['male']	['28']	3521	G	T	G>T	orf1a	NSP3	GAA	TAA	3256	802	268	E	Stop	G3521T;E268Stop;orf1a;NSP3	TRUE	FALSE	No	NA	Nonsense	NA	TRUE	TRUE	FALSE	FALSE	FALSE	FALSE	TRUE	TRUE	FALSE	1086	2	NSP3:E268Stop
SRR12528112	3815	4	2	60.0	32.0	6	60.0	60.0	4318	60.0	60.0	242	60.0	60.0	0	NA	NA	NA	NA	4568	4568	218	0.9008264462809917	24	0.09917355371900827	242	0.0529772329246935	SRR12528112	4941.90238437615	679	1410	AMPLICON	ILLUMINA	2020-07-13	Severe acute respiratory syndrome coronavirus 2	PAIRED	THE PETER DOHERTY INSTITUTE FOR INFECTION AND IMMUNITY	Australia	Oceania	['28']	['male']	0.0529772329246935	SRR12528112	SRR12528112	['male']	['28']	3815	G	T	G>T	orf1a	NSP3	GAC	TAC	3550	1096	366	D	Y	G3815T;D366Y;orf1a;NSP3	FALSE	FALSE	No	FALSE	Non-Synonymous	NA	TRUE	FALSE	FALSE	FALSE	FALSE	FALSE	FALSE	FALSE	FALSE	1184	2	NSP3:D366Y
SRR12528112	3863	4	10	60.0	32.2	2	60.0	60.0	5260	60.0	60.0	286	60.0	60.0	0	NA	NA	NA	NA	5558	5558	234	0.8181818181818182	52	0.18181818181818182	286	0.0514573587621447	SRR12528112	4941.90238437615	679	1410	AMPLICON	ILLUMINA	2020-07-13	Severe acute respiratory syndrome coronavirus 2	PAIRED	THE PETER DOHERTY INSTITUTE FOR INFECTION AND IMMUNITY	Australia	Oceania	['28']	['male']	0.0514573587621447	SRR12528112	SRR12528112	['male']	['28']	3863	G	T	G>T	orf1a	NSP3	GAA	TAA	3598	1144	382	E	Stop	G3863T;E382Stop;orf1a;NSP3	TRUE	FALSE	No	NA	Nonsense	NA	TRUE	TRUE	FALSE	FALSE	FALSE	FALSE	TRUE	TRUE	FALSE	1200	2	NSP3:E382Stop
SRR12528112	5100	2	6	60.0	34.67	100	60.0	60.0	0	0.0	0.0	0	0.0	0.0	0	NA	NA	NA	NA	106	106	4	0.6666666666666666	2	0.3333333333333333	6	0.0566037735849057	SRR12528112	4941.90238437615	679	1410	AMPLICON	ILLUMINA	2020-07-13	Severe acute respiratory syndrome coronavirus 2	PAIRED	THE PETER DOHERTY INSTITUTE FOR INFECTION AND IMMUNITY	Australia	Oceania	['28']	['male']	0.0566037735849057	SRR12528112	SRR12528112	['male']	['28']	5100	C	A	C>A	orf1a	NSP3	TCA	TAA	4835	2381	794	S	Stop	C5100A;S794Stop;orf1a;NSP3	TRUE	FALSE	No	NA	Nonsense	NA	FALSE	TRUE	FALSE	FALSE	FALSE	FALSE	TRUE	TRUE	FALSE	1612	2	NSP3:S794Stop
SRR12528112	5594	4	2	60.0	32.0	14	58.29	58.29	3668	60.0	60.0	210	60.0	60.0	0	NA	NA	NA	NA	3894	3894	110	0.5238095238095238	100	0.47619047619047616	210	0.0539291217257319	SRR12528112	4941.90238437615	679	1410	AMPLICON	ILLUMINA	2020-07-13	Severe acute respiratory syndrome coronavirus 2	PAIRED	THE PETER DOHERTY INSTITUTE FOR INFECTION AND IMMUNITY	Australia	Oceania	['28']	['male']	0.0539291217257319	SRR12528112	SRR12528112	['male']	['28']	5594	G	T	G>T	orf1a	NSP3	GAA	TAA	5329	2875	959	E	Stop	G5594T;E959Stop;orf1a;NSP3	TRUE	FALSE	No	NA	Nonsense	NA	TRUE	TRUE	FALSE	FALSE	FALSE	FALSE	TRUE	TRUE	FALSE	1777	2	NSP3:E959Stop
SRR12528112	5708	3	6	60.0	34.67	0	0.0	0.0	5642	60.0	60.0	360	60.0	60.0	0	NA	NA	NA	NA	6010	6010	252	0.7	108	0.3	360	0.0599001663893511	SRR12528112	4941.90238437615	679	1410	AMPLICON	ILLUMINA	2020-07-13	Severe acute respiratory syndrome coronavirus 2	PAIRED	THE PETER DOHERTY INSTITUTE FOR INFECTION AND IMMUNITY	Australia	Oceania	['28']	['male']	0.0599001663893511	SRR12528112	SRR12528112	['male']	['28']	5708	G	T	G>T	orf1a	NSP3	GAA	TAA	5443	2989	997	E	Stop	G5708T;E997Stop;orf1a;NSP3	TRUE	FALSE	No	NA	Nonsense	NA	TRUE	FALSE	FALSE	FALSE	FALSE	FALSE	FALSE	FALSE	FALSE	1815	2	NSP3:E997Stop
SRR12528112	6599	3	2	60.0	27.0	0	0.0	0.0	1900	60.0	60.0	110	60.0	60.0	0	NA	NA	NA	NA	2012	2012	78	0.7090909090909091	32	0.2909090909090909	110	0.0546719681908549	SRR12528112	4941.90238437615	679	1410	AMPLICON	ILLUMINA	2020-07-13	Severe acute respiratory syndrome coronavirus 2	PAIRED	THE PETER DOHERTY INSTITUTE FOR INFECTION AND IMMUNITY	Australia	Oceania	['28']	['male']	0.0546719681908549	SRR12528112	SRR12528112	['male']	['28']	6599	G	T	G>T	orf1a	NSP3	GAA	TAA	6334	3880	1294	E	Stop	G6599T;E1294Stop;orf1a;NSP3	TRUE	FALSE	No	NA	Nonsense	NA	FALSE	TRUE	FALSE	FALSE	FALSE	FALSE	TRUE	FALSE	FALSE	2112	2	NSP3:E1294Stop
SRR12528112	6896	2	26	60.0	34.62	392	60.0	60.0	0	0.0	0.0	0	0.0	0.0	0	NA	NA	NA	NA	418	418	16	0.6153846153846154	10	0.38461538461538464	26	0.062200956937799	SRR12528112	4941.90238437615	679	1410	AMPLICON	ILLUMINA	2020-07-13	Severe acute respiratory syndrome coronavirus 2	PAIRED	THE PETER DOHERTY INSTITUTE FOR INFECTION AND IMMUNITY	Australia	Oceania	['28']	['male']	0.062200956937799	SRR12528112	SRR12528112	['male']	['28']	6896	C	A	C>A	orf1a	NSP3	CTA	ATA	6631	4177	1393	L	I	C6896A;L1393I;orf1a;NSP3	FALSE	FALSE	No	FALSE	Non-Synonymous	NA	FALSE	FALSE	FALSE	FALSE	FALSE	FALSE	FALSE	FALSE	FALSE	2211	2	NSP3:L1393I
SRR12528112	6924	2	30	60.0	35.73	394	60.0	60.0	0	0.0	0.0	0	0.0	0.0	0	NA	NA	NA	NA	424	424	12	0.4	18	0.6	30	0.0707547169811321	SRR12528112	4941.90238437615	679	1410	AMPLICON	ILLUMINA	2020-07-13	Severe acute respiratory syndrome coronavirus 2	PAIRED	THE PETER DOHERTY INSTITUTE FOR INFECTION AND IMMUNITY	Australia	Oceania	['28']	['male']	0.0707547169811321	SRR12528112	SRR12528112	['male']	['28']	6924	C	A	C>A	orf1a	NSP3	TCA	TAA	6659	4205	1402	S	Stop	C6924A;S1402Stop;orf1a;NSP3	TRUE	FALSE	No	NA	Nonsense	NA	TRUE	TRUE	FALSE	FALSE	FALSE	FALSE	TRUE	TRUE	FALSE	2220	2	NSP3:S1402Stop
SRR12528112	7078	3	2	60.0	32.0	0	0.0	0.0	1782	60.0	60.0	94	60.0	60.0	0	NA	NA	NA	NA	1878	1878	74	0.7872340425531915	20	0.2127659574468085	94	0.0500532481363152	SRR12528112	4941.90238437615	679	1410	AMPLICON	ILLUMINA	2020-07-13	Severe acute respiratory syndrome coronavirus 2	PAIRED	THE PETER DOHERTY INSTITUTE FOR INFECTION AND IMMUNITY	Australia	Oceania	['28']	['male']	0.0500532481363152	SRR12528112	SRR12528112	['male']	['28']	7078	G	T	G>T	orf1a	NSP3	TTG	TTT	6813	4359	1453	L	F	G7078T;L1453F;orf1a;NSP3	FALSE	FALSE	No	FALSE	Non-Synonymous	NA	TRUE	TRUE	FALSE	FALSE	FALSE	FALSE	TRUE	TRUE	FALSE	2271	2	NSP3:L1453F
SRR12528112	7540	4	88	60.0	35.23	4354	60.0	60.0	2	60.0	60.0	6	60.0	60.0	0	NA	NA	NA	NA	4450	4450	1758	0.4037666513550758	2596	0.5962333486449242	4354	0.978426966292135	SRR12528112	4941.90238437615	679	1410	AMPLICON	ILLUMINA	2020-07-13	Severe acute respiratory syndrome coronavirus 2	PAIRED	THE PETER DOHERTY INSTITUTE FOR INFECTION AND IMMUNITY	Australia	Oceania	['28']	['male']	0.978426966292135	SRR12528112	SRR12528112	['male']	['28']	7540	T	C	T>C	orf1a	NSP3	ACT	ACC	7275	4821	1607	T	T	T7540C;T1607T;orf1a;NSP3	FALSE	FALSE	Yes	TRUE	Synonymous	NA	TRUE	TRUE	FALSE	FALSE	FALSE	FALSE	TRUE	TRUE	TRUE	2425	2	NSP3:T1607T
SRR12528112	7905	4	321	60.0	35.35	5957	60.0	60.0	2	60.0	60.0	4	60.0	60.0	0	NA	NA	NA	NA	6284	6284	67	0.2087227414330218	254	0.7912772585669782	321	0.0510821133036283	SRR12528112	4941.90238437615	679	1410	AMPLICON	ILLUMINA	2020-07-13	Severe acute respiratory syndrome coronavirus 2	PAIRED	THE PETER DOHERTY INSTITUTE FOR INFECTION AND IMMUNITY	Australia	Oceania	['28']	['male']	0.0510821133036283	SRR12528112	SRR12528112	['male']	['28']	7905	C	A	C>A	orf1a	NSP3	TCA	TAA	7640	5186	1729	S	Stop	C7905A;S1729Stop;orf1a;NSP3	TRUE	FALSE	No	NA	Nonsense	NA	TRUE	TRUE	FALSE	FALSE	FALSE	FALSE	FALSE	FALSE	FALSE	2547	2	NSP3:S1729Stop
SRR12528112	7964	3	274	60.0	35.47	3784	60.0	60.0	2	60.0	60.0	0	0.0	0.0	0	NA	NA	NA	NA	4060	4060	50	0.18248175182481752	224	0.8175182481751825	274	0.067487684729064	SRR12528112	4941.90238437615	679	1410	AMPLICON	ILLUMINA	2020-07-13	Severe acute respiratory syndrome coronavirus 2	PAIRED	THE PETER DOHERTY INSTITUTE FOR INFECTION AND IMMUNITY	Australia	Oceania	['28']	['male']	0.067487684729064	SRR12528112	SRR12528112	['male']	['28']	7964	C	A	C>A	orf1a	NSP3	CAA	AAA	7699	5245	1749	Q	K	C7964A;Q1749K;orf1a;NSP3	FALSE	FALSE	No	FALSE	Non-Synonymous	NA	TRUE	FALSE	FALSE	FALSE	FALSE	FALSE	FALSE	FALSE	FALSE	2567	2	NSP3:Q1749K
SRR12528112	8238	4	350	60.0	35.7	4590	59.99	59.99	4	60.0	60.0	2	60.0	60.0	0	NA	NA	NA	NA	4946	4946	78	0.22285714285714286	272	0.7771428571428571	350	0.0707642539425799	SRR12528112	4941.90238437615	679	1410	AMPLICON	ILLUMINA	2020-07-13	Severe acute respiratory syndrome coronavirus 2	PAIRED	THE PETER DOHERTY INSTITUTE FOR INFECTION AND IMMUNITY	Australia	Oceania	['28']	['male']	0.0707642539425799	SRR12528112	SRR12528112	['male']	['28']	8238	C	A	C>A	orf1a	NSP3	TCA	TAA	7973	5519	1840	S	Stop	C8238A;S1840Stop;orf1a;NSP3	TRUE	FALSE	No	NA	Nonsense	NA	TRUE	TRUE	FALSE	FALSE	FALSE	FALSE	TRUE	FALSE	FALSE	2658	2	NSP3:S1840Stop
SRR12528112	8314	4	8	60.0	32.0	6	60.0	60.0	5438	60.0	60.0	400	59.94	59.94	0	NA	NA	NA	NA	5852	5852	314	0.785	86	0.215	400	0.0683526999316473	SRR12528112	4941.90238437615	679	1410	AMPLICON	ILLUMINA	2020-07-13	Severe acute respiratory syndrome coronavirus 2	PAIRED	THE PETER DOHERTY INSTITUTE FOR INFECTION AND IMMUNITY	Australia	Oceania	['28']	['male']	0.0683526999316473	SRR12528112	SRR12528112	['male']	['28']	8314	G	T	G>T	orf1a	NSP3	ATG	ATT	8049	5595	1865	M	I	G8314T;M1865I;orf1a;NSP3	FALSE	FALSE	No	FALSE	Non-Synonymous	NA	TRUE	TRUE	FALSE	TRUE	FALSE	FALSE	FALSE	FALSE	FALSE	2683	2	NSP3:M1865I
SRR12528112	8384	4	461	60.0	35.79	7378	60.0	60.0	12	60.0	60.0	12	60.0	60.0	0	NA	NA	NA	NA	7863	7863	345	0.7483731019522777	116	0.25162689804772237	461	0.0586290220017805	SRR12528112	4941.90238437615	679	1410	AMPLICON	ILLUMINA	2020-07-13	Severe acute respiratory syndrome coronavirus 2	PAIRED	THE PETER DOHERTY INSTITUTE FOR INFECTION AND IMMUNITY	Australia	Oceania	['28']	['male']	0.0586290220017805	SRR12528112	SRR12528112	['male']	['28']	8384	C	A	C>A	orf1a	NSP3	CAC	AAC	8119	5665	1889	H	N	C8384A;H1889N;orf1a;NSP3	FALSE	FALSE	No	FALSE	Non-Synonymous	NA	TRUE	TRUE	FALSE	TRUE	FALSE	FALSE	FALSE	FALSE	FALSE	2707	2	NSP3:H1889N
SRR12528112	8678	2	0	0.0	0.0	0	0.0	0.0	1912	60.0	60.0	112	60.0	60.0	0	NA	NA	NA	NA	2024	2024	90	0.8035714285714286	22	0.19642857142857142	112	0.0553359683794466	SRR12528112	4941.90238437615	679	1410	AMPLICON	ILLUMINA	2020-07-13	Severe acute respiratory syndrome coronavirus 2	PAIRED	THE PETER DOHERTY INSTITUTE FOR INFECTION AND IMMUNITY	Australia	Oceania	['28']	['male']	0.0553359683794466	SRR12528112	SRR12528112	['male']	['28']	8678	G	T	G>T	orf1a	NSP4	GAA	TAA	8413	124	42	E	Stop	G8678T;E42Stop;orf1a;NSP4	TRUE	FALSE	No	NA	Nonsense	NA	FALSE	TRUE	FALSE	FALSE	FALSE	FALSE	TRUE	TRUE	FALSE	2805	2	NSP4:E42Stop
SRR12528112	8768	4	2	60.0	21.0	10	60.0	60.0	4136	59.99	59.99	224	60.0	60.0	0	NA	NA	NA	NA	4374	4374	152	0.6785714285714286	72	0.32142857142857145	224	0.0512117055326932	SRR12528112	4941.90238437615	679	1410	AMPLICON	ILLUMINA	2020-07-13	Severe acute respiratory syndrome coronavirus 2	PAIRED	THE PETER DOHERTY INSTITUTE FOR INFECTION AND IMMUNITY	Australia	Oceania	['28']	['male']	0.0512117055326932	SRR12528112	SRR12528112	['male']	['28']	8768	G	T	G>T	orf1a	NSP4	GAC	TAC	8503	214	72	D	Y	G8768T;D72Y;orf1a;NSP4	FALSE	FALSE	No	FALSE	Non-Synonymous	NA	TRUE	TRUE	FALSE	TRUE	FALSE	FALSE	FALSE	FALSE	FALSE	2835	2	NSP4:D72Y
SRR12528112	10739	2	0	0.0	0.0	0	0.0	0.0	6335	59.99	59.99	348	60.0	60.0	0	NA	NA	NA	NA	6683	6683	294	0.8448275862068966	54	0.15517241379310345	348	0.0520724225647164	SRR12528112	4941.90238437615	679	1410	AMPLICON	ILLUMINA	2020-07-13	Severe acute respiratory syndrome coronavirus 2	PAIRED	THE PETER DOHERTY INSTITUTE FOR INFECTION AND IMMUNITY	Australia	Oceania	['28']	['male']	0.0520724225647164	SRR12528112	SRR12528112	['male']	['28']	10739	G	T	G>T	orf1a	NSP5	GAC	TAC	10474	685	229	D	Y	G10739T;D229Y;orf1a;NSP5	FALSE	FALSE	No	FALSE	Non-Synonymous	NA	TRUE	TRUE	FALSE	FALSE	FALSE	FALSE	FALSE	FALSE	FALSE	3492	2	NSP5:D229Y
SRR12528112	11853	3	200	60.0	35.16	3126	60.0	60.0	2	60.0	60.0	0	0.0	0.0	0	NA	NA	NA	NA	3328	3328	48	0.24	152	0.76	200	0.0600961538461538	SRR12528112	4941.90238437615	679	1410	AMPLICON	ILLUMINA	2020-07-13	Severe acute respiratory syndrome coronavirus 2	PAIRED	THE PETER DOHERTY INSTITUTE FOR INFECTION AND IMMUNITY	Australia	Oceania	['28']	['male']	0.0600961538461538	SRR12528112	SRR12528112	['male']	['28']	11853	C	A	C>A	orf1a	NSP7	TCA	TAA	11588	11	4	S	Stop	C11853A;S4Stop;orf1a;NSP7	TRUE	FALSE	No	NA	Nonsense	NA	TRUE	TRUE	FALSE	FALSE	FALSE	FALSE	FALSE	FALSE	TRUE	3863	2	NSP7:S4Stop
SRR12528112	11954	3	2	60.0	36.0	0	0.0	0.0	7153	60.0	60.0	455	60.0	60.0	0	NA	NA	NA	NA	7614	7614	387	0.8505494505494505	68	0.14945054945054945	455	0.0597583399001839	SRR12528112	4941.90238437615	679	1410	AMPLICON	ILLUMINA	2020-07-13	Severe acute respiratory syndrome coronavirus 2	PAIRED	THE PETER DOHERTY INSTITUTE FOR INFECTION AND IMMUNITY	Australia	Oceania	['28']	['male']	0.0597583399001839	SRR12528112	SRR12528112	['male']	['28']	11954	G	T	G>T	orf1a	NSP7	GAC	TAC	11689	112	38	D	Y	G11954T;D38Y;orf1a;NSP7	FALSE	FALSE	No	FALSE	Non-Synonymous	NA	TRUE	TRUE	FALSE	FALSE	FALSE	FALSE	TRUE	FALSE	TRUE	3897	2	NSP7:D38Y
SRR12528112	13415	3	0	0.0	0.0	2	60.0	60.0	3480	59.99	59.99	196	60.0	60.0	0	NA	NA	NA	NA	3682	3682	114	0.5816326530612245	82	0.41836734693877553	196	0.0532319391634981	SRR12528112	4941.90238437615	679	1410	AMPLICON	ILLUMINA	2020-07-13	Severe acute respiratory syndrome coronavirus 2	PAIRED	THE PETER DOHERTY INSTITUTE FOR INFECTION AND IMMUNITY	Australia	Oceania	['28']	['male']	0.0532319391634981	SRR12528112	SRR12528112	['male']	['28']	13415	G	T	G>T	orf1a	NSP10	GAT	TAT	13150	391	131	D	Y	G13415T;D131Y;orf1a;NSP10	FALSE	FALSE	No	FALSE	Non-Synonymous	NA	TRUE	TRUE	FALSE	FALSE	FALSE	FALSE	FALSE	FALSE	TRUE	4384	2	NSP10:D131Y
SRR12528112	14101	3	2	60.0	32.0	0	0.0	0.0	3956	60.0	60.0	266	60.0	60.0	0	NA	NA	NA	NA	4224	4224	162	0.6090225563909775	104	0.39097744360902253	266	0.0629734848484848	SRR12528112	4941.90238437615	679	1410	AMPLICON	ILLUMINA	2020-07-13	Severe acute respiratory syndrome coronavirus 2	PAIRED	THE PETER DOHERTY INSTITUTE FOR INFECTION AND IMMUNITY	Australia	Oceania	['28']	['male']	0.0629734848484848	SRR12528112	SRR12528112	['male']	['28']	14101	G	T	G>T	orf1b	NSP12	GAT	TAT	634	661	221	D	Y	G14101T;D221Y;orf1b;NSP12	FALSE	FALSE	No	FALSE	Non-Synonymous	NA	TRUE	TRUE	FALSE	FALSE	FALSE	FALSE	TRUE	TRUE	TRUE	212	2	NSP12:D221Y
SRR12528112	14260	4	4	60.0	32.0	10	60.0	60.0	6246	60.0	60.0	418	60.0	60.0	0	NA	NA	NA	NA	6678	6678	322	0.7703349282296651	96	0.22966507177033493	418	0.0625935908954777	SRR12528112	4941.90238437615	679	1410	AMPLICON	ILLUMINA	2020-07-13	Severe acute respiratory syndrome coronavirus 2	PAIRED	THE PETER DOHERTY INSTITUTE FOR INFECTION AND IMMUNITY	Australia	Oceania	['28']	['male']	0.0625935908954777	SRR12528112	SRR12528112	['male']	['28']	14260	G	T	G>T	orf1b	NSP12	GAC	TAC	793	820	274	D	Y	G14260T;D274Y;orf1b;NSP12	FALSE	FALSE	No	FALSE	Non-Synonymous	NA	TRUE	TRUE	FALSE	FALSE	FALSE	FALSE	FALSE	FALSE	TRUE	265	2	NSP12:D274Y
SRR12528112	14408	4	2	60.0	32.0	8	60.0	60.0	6	60.0	60.0	7244	60.0	60.0	0	NA	NA	NA	NA	7272	7272	3801	0.524710104914412	3443	0.47528989508558805	7244	0.996149614961496	SRR12528112	4941.90238437615	679	1410	AMPLICON	ILLUMINA	2020-07-13	Severe acute respiratory syndrome coronavirus 2	PAIRED	THE PETER DOHERTY INSTITUTE FOR INFECTION AND IMMUNITY	Australia	Oceania	['28']	['male']	0.996149614961496	SRR12528112	SRR12528112	['male']	['28']	14408	C	T	C>T	orf1b	NSP12	CCT	CTT	941	968	323	P	L	C14408T;P323L;orf1b;NSP12	FALSE	FALSE	Yes	FALSE	Non-Synonymous	NA	TRUE	FALSE	FALSE	FALSE	FALSE	FALSE	FALSE	FALSE	FALSE	314	2	NSP12:P323L
SRR12528112	14989	4	2	60.0	36.0	4	60.0	60.0	7215	60.0	60.0	434	60.0	60.0	0	NA	NA	NA	NA	7655	7655	308	0.7096774193548387	126	0.2903225806451613	434	0.0566949706074461	SRR12528112	4941.90238437615	679	1410	AMPLICON	ILLUMINA	2020-07-13	Severe acute respiratory syndrome coronavirus 2	PAIRED	THE PETER DOHERTY INSTITUTE FOR INFECTION AND IMMUNITY	Australia	Oceania	['28']	['male']	0.0566949706074461	SRR12528112	SRR12528112	['male']	['28']	14989	G	T	G>T	orf1b	NSP12	GAT	TAT	1522	1549	517	D	Y	G14989T;D517Y;orf1b;NSP12	FALSE	FALSE	No	FALSE	Non-Synonymous	NA	TRUE	TRUE	FALSE	TRUE	FALSE	FALSE	FALSE	FALSE	TRUE	508	2	NSP12:D517Y
SRR12528112	15173	3	226	59.93	35.37	4034	60.0	60.0	0	0.0	0.0	4	60.0	60.0	0	NA	NA	NA	NA	4264	4264	50	0.22123893805309736	176	0.7787610619469026	226	0.0530018761726079	SRR12528112	4941.90238437615	679	1410	AMPLICON	ILLUMINA	2020-07-13	Severe acute respiratory syndrome coronavirus 2	PAIRED	THE PETER DOHERTY INSTITUTE FOR INFECTION AND IMMUNITY	Australia	Oceania	['28']	['male']	0.0530018761726079	SRR12528112	SRR12528112	['male']	['28']	15173	C	A	C>A	orf1b	NSP12	TCA	TAA	1706	1733	578	S	Stop	C15173A;S578Stop;orf1b;NSP12	TRUE	FALSE	No	NA	Nonsense	NA	TRUE	TRUE	FALSE	TRUE	FALSE	FALSE	FALSE	FALSE	TRUE	569	2	NSP12:S578Stop
SRR12528112	15386	4	392	60.0	35.63	6893	60.0	60.0	8	60.0	60.0	2	60.0	60.0	0	NA	NA	NA	NA	7295	7295	186	0.4744897959183674	206	0.5255102040816326	392	0.0537354352296093	SRR12528112	4941.90238437615	679	1410	AMPLICON	ILLUMINA	2020-07-13	Severe acute respiratory syndrome coronavirus 2	PAIRED	THE PETER DOHERTY INSTITUTE FOR INFECTION AND IMMUNITY	Australia	Oceania	['28']	['male']	0.0537354352296093	SRR12528112	SRR12528112	['male']	['28']	15386	C	A	C>A	orf1b	NSP12	TCA	TAA	1919	1946	649	S	Stop	C15386A;S649Stop;orf1b;NSP12	TRUE	FALSE	No	NA	Nonsense	NA	TRUE	FALSE	FALSE	FALSE	FALSE	FALSE	FALSE	FALSE	FALSE	640	2	NSP12:S649Stop
SRR12528112	15871	4	2	60.0	36.0	2	60.0	60.0	1902	60.0	60.0	126	60.0	60.0	0	NA	NA	NA	NA	2032	2032	92	0.7301587301587301	34	0.2698412698412698	126	0.062007874015748	SRR12528112	4941.90238437615	679	1410	AMPLICON	ILLUMINA	2020-07-13	Severe acute respiratory syndrome coronavirus 2	PAIRED	THE PETER DOHERTY INSTITUTE FOR INFECTION AND IMMUNITY	Australia	Oceania	['28']	['male']	0.062007874015748	SRR12528112	SRR12528112	['male']	['28']	15871	G	T	G>T	orf1b	NSP12	GAA	TAA	2404	2431	811	E	Stop	G15871T;E811Stop;orf1b;NSP12	TRUE	FALSE	No	NA	Nonsense	NA	TRUE	TRUE	FALSE	FALSE	FALSE	FALSE	TRUE	TRUE	TRUE	802	2	NSP12:E811Stop
SRR12528112	16265	4	410	60.0	35.57	7290	60.0	60.0	26	60.0	60.0	2	60.0	60.0	0	NA	NA	NA	NA	7728	7728	278	0.6780487804878049	132	0.32195121951219513	410	0.0530538302277433	SRR12528112	4941.90238437615	679	1410	AMPLICON	ILLUMINA	2020-07-13	Severe acute respiratory syndrome coronavirus 2	PAIRED	THE PETER DOHERTY INSTITUTE FOR INFECTION AND IMMUNITY	Australia	Oceania	['28']	['male']	0.0530538302277433	SRR12528112	SRR12528112	['male']	['28']	16265	C	A	C>A	orf1b	NSP13	TCA	TAA	2798	29	10	S	Stop	C16265A;S10Stop;orf1b;NSP13	TRUE	FALSE	No	NA	Nonsense	NA	FALSE	FALSE	FALSE	FALSE	FALSE	FALSE	FALSE	FALSE	FALSE	933	2	NSP13:S10Stop
SRR12528112	16647	1	0	0.0	0.0	0	0.0	0.0	0	0.0	0.0	2342	60.0	60.0	0	NA	NA	NA	NA	2342	2342	1054	0.45004269854824935	1288	0.5499573014517506	2342	1	SRR12528112	4941.90238437615	679	1410	AMPLICON	ILLUMINA	2020-07-13	Severe acute respiratory syndrome coronavirus 2	PAIRED	THE PETER DOHERTY INSTITUTE FOR INFECTION AND IMMUNITY	Australia	Oceania	['28']	['male']	1	SRR12528112	SRR12528112	['male']	['28']	16647	G	T	G>T	orf1b	NSP13	ACG	ACT	3180	411	137	T	T	G16647T;T137T;orf1b;NSP13	FALSE	FALSE	Yes	TRUE	Synonymous	NA	TRUE	TRUE	FALSE	FALSE	FALSE	FALSE	TRUE	TRUE	TRUE	1060	2	NSP13:T137T
SRR12528112	17280	4	2	60.0	32.0	6	60.0	60.0	6797	59.99	59.99	362	60.0	60.0	0	NA	NA	NA	NA	7169	7169	206	0.569060773480663	156	0.430939226519337	362	0.0504951876133352	SRR12528112	4941.90238437615	679	1410	AMPLICON	ILLUMINA	2020-07-13	Severe acute respiratory syndrome coronavirus 2	PAIRED	THE PETER DOHERTY INSTITUTE FOR INFECTION AND IMMUNITY	Australia	Oceania	['28']	['male']	0.0504951876133352	SRR12528112	SRR12528112	['male']	['28']	17280	G	T	G>T	orf1b	NSP13	GTG	GTT	3813	1044	348	V	V	G17280T;V348V;orf1b;NSP13	FALSE	FALSE	No	TRUE	Synonymous	NA	TRUE	TRUE	FALSE	FALSE	FALSE	FALSE	FALSE	FALSE	TRUE	1271	2	NSP13:V348V
SRR12528112	17397	3	184	60.0	35.57	3450	59.99	59.99	0	0.0	0.0	2	60.0	60.0	0	NA	NA	NA	NA	3636	3636	32	0.17391304347826086	152	0.8260869565217391	184	0.0506050605060506	SRR12528112	4941.90238437615	679	1410	AMPLICON	ILLUMINA	2020-07-13	Severe acute respiratory syndrome coronavirus 2	PAIRED	THE PETER DOHERTY INSTITUTE FOR INFECTION AND IMMUNITY	Australia	Oceania	['28']	['male']	0.0506050605060506	SRR12528112	SRR12528112	['male']	['28']	17397	C	A	C>A	orf1b	NSP13	GTC	GTA	3930	1161	387	V	V	C17397A;V387V;orf1b;NSP13	FALSE	FALSE	No	TRUE	Synonymous	NA	TRUE	TRUE	FALSE	FALSE	FALSE	FALSE	TRUE	TRUE	TRUE	1310	2	NSP13:V387V
SRR12528112	17584	4	6	60.0	33.33	8	60.0	60.0	6475	60.0	60.0	456	60.0	60.0	0	NA	NA	NA	NA	6945	6945	196	0.4298245614035088	260	0.5701754385964912	456	0.065658747300216	SRR12528112	4941.90238437615	679	1410	AMPLICON	ILLUMINA	2020-07-13	Severe acute respiratory syndrome coronavirus 2	PAIRED	THE PETER DOHERTY INSTITUTE FOR INFECTION AND IMMUNITY	Australia	Oceania	['28']	['male']	0.065658747300216	SRR12528112	SRR12528112	['male']	['28']	17584	G	T	G>T	orf1b	NSP13	GAC	TAC	4117	1348	450	D	Y	G17584T;D450Y;orf1b;NSP13	FALSE	FALSE	No	FALSE	Non-Synonymous	NA	TRUE	TRUE	FALSE	FALSE	FALSE	FALSE	FALSE	FALSE	TRUE	1373	2	NSP13:D450Y
SRR12528112	18138	4	362	60.0	34.06	6719	60.0	60.0	10	60.0	60.0	6	60.0	60.0	0	NA	NA	NA	NA	7097	7097	200	0.5524861878453039	162	0.44751381215469616	362	0.0510074679442018	SRR12528112	4941.90238437615	679	1410	AMPLICON	ILLUMINA	2020-07-13	Severe acute respiratory syndrome coronavirus 2	PAIRED	THE PETER DOHERTY INSTITUTE FOR INFECTION AND IMMUNITY	Australia	Oceania	['28']	['male']	0.0510074679442018	SRR12528112	SRR12528112	['male']	['28']	18138	C	A	C>A	orf1b	NSP14	TTC	TTA	4671	99	33	F	L	C18138A;F33L;orf1b;NSP14	FALSE	FALSE	No	FALSE	Non-Synonymous	NA	TRUE	FALSE	FALSE	FALSE	FALSE	FALSE	FALSE	FALSE	FALSE	1557	2	NSP14:F33L
SRR12528112	18555	3	0	0.0	0.0	8	60.0	60.0	4	60.0	60.0	5954	60.0	60.0	0	NA	NA	NA	NA	5966	5966	1762	0.2959355055424924	4192	0.7040644944575075	5954	0.997988602078445	SRR12528112	4941.90238437615	679	1410	AMPLICON	ILLUMINA	2020-07-13	Severe acute respiratory syndrome coronavirus 2	PAIRED	THE PETER DOHERTY INSTITUTE FOR INFECTION AND IMMUNITY	Australia	Oceania	['28']	['male']	0.997988602078445	SRR12528112	SRR12528112	['male']	['28']	18555	C	T	C>T	orf1b	NSP14	GAC	GAT	5088	516	172	D	D	C18555T;D172D;orf1b;NSP14	FALSE	FALSE	Yes	TRUE	Synonymous	NA	TRUE	TRUE	FALSE	FALSE	FALSE	FALSE	FALSE	FALSE	TRUE	1696	2	NSP14:D172D
SRR12528112	19243	3	4	60.0	34.0	0	0.0	0.0	3266	60.0	60.0	334	60.0	60.0	0	NA	NA	NA	NA	3604	3604	170	0.5089820359281437	164	0.49101796407185627	334	0.0926748057713652	SRR12528112	4941.90238437615	679	1410	AMPLICON	ILLUMINA	2020-07-13	Severe acute respiratory syndrome coronavirus 2	PAIRED	THE PETER DOHERTY INSTITUTE FOR INFECTION AND IMMUNITY	Australia	Oceania	['28']	['male']	0.0926748057713652	SRR12528112	SRR12528112	['male']	['28']	19243	G	T	G>T	orf1b	NSP14	GAC	TAC	5776	1204	402	D	Y	G19243T;D402Y;orf1b;NSP14	FALSE	FALSE	No	FALSE	Non-Synonymous	NA	TRUE	TRUE	FALSE	TRUE	FALSE	FALSE	FALSE	FALSE	TRUE	1926	2	NSP14:D402Y
SRR12528112	19421	4	446	60.0	35.16	5906	59.99	59.99	4	60.0	60.0	2	60.0	60.0	0	NA	NA	NA	NA	6358	6358	142	0.3183856502242152	304	0.6816143497757847	446	0.0701478452343504	SRR12528112	4941.90238437615	679	1410	AMPLICON	ILLUMINA	2020-07-13	Severe acute respiratory syndrome coronavirus 2	PAIRED	THE PETER DOHERTY INSTITUTE FOR INFECTION AND IMMUNITY	Australia	Oceania	['28']	['male']	0.0701478452343504	SRR12528112	SRR12528112	['male']	['28']	19421	C	A	C>A	orf1b	NSP14	TCA	TAA	5954	1382	461	S	Stop	C19421A;S461Stop;orf1b;NSP14	TRUE	FALSE	No	NA	Nonsense	NA	TRUE	TRUE	FALSE	FALSE	FALSE	FALSE	TRUE	TRUE	TRUE	1985	2	NSP14:S461Stop
SRR12528112	19932	4	4	60.0	34.0	4	60.0	60.0	7283	60.0	60.0	494	59.98	59.98	0	NA	NA	NA	NA	7785	7785	400	0.8097165991902834	94	0.1902834008097166	494	0.0634553628773282	SRR12528112	4941.90238437615	679	1410	AMPLICON	ILLUMINA	2020-07-13	Severe acute respiratory syndrome coronavirus 2	PAIRED	THE PETER DOHERTY INSTITUTE FOR INFECTION AND IMMUNITY	Australia	Oceania	['28']	['male']	0.0634553628773282	SRR12528112	SRR12528112	['male']	['28']	19932	G	T	G>T	orf1b	NSP15	ATG	ATT	6465	312	104	M	I	G19932T;M104I;orf1b;NSP15	FALSE	FALSE	No	FALSE	Non-Synonymous	NA	TRUE	TRUE	FALSE	FALSE	FALSE	FALSE	FALSE	FALSE	FALSE	2155	2	NSP15:M104I
SRR12528112	20148	3	410	60.0	34.63	6279	60.0	60.0	4	60.0	60.0	0	0.0	0.0	0	NA	NA	NA	NA	6693	6693	100	0.24390243902439024	310	0.7560975609756098	410	0.0612580307784252	SRR12528112	4941.90238437615	679	1410	AMPLICON	ILLUMINA	2020-07-13	Severe acute respiratory syndrome coronavirus 2	PAIRED	THE PETER DOHERTY INSTITUTE FOR INFECTION AND IMMUNITY	Australia	Oceania	['28']	['male']	0.0612580307784252	SRR12528112	SRR12528112	['male']	['28']	20148	C	A	C>A	orf1b	NSP15	TTC	TTA	6681	528	176	F	L	C20148A;F176L;orf1b;NSP15	FALSE	FALSE	No	FALSE	Non-Synonymous	NA	TRUE	TRUE	FALSE	FALSE	FALSE	FALSE	TRUE	TRUE	FALSE	2227	2	NSP15:F176L
SRR12528112	20287	2	0	0.0	0.0	0	0.0	0.0	436	60.0	60.0	26	60.0	60.0	0	NA	NA	NA	NA	462	462	16	0.6153846153846154	10	0.38461538461538464	26	0.0562770562770563	SRR12528112	4941.90238437615	679	1410	AMPLICON	ILLUMINA	2020-07-13	Severe acute respiratory syndrome coronavirus 2	PAIRED	THE PETER DOHERTY INSTITUTE FOR INFECTION AND IMMUNITY	Australia	Oceania	['28']	['male']	0.0562770562770563	SRR12528112	SRR12528112	['male']	['28']	20287	G	T	G>T	orf1b	NSP15	GAA	TAA	6820	667	223	E	Stop	G20287T;E223Stop;orf1b;NSP15	TRUE	FALSE	No	NA	Nonsense	NA	TRUE	TRUE	FALSE	FALSE	FALSE	FALSE	TRUE	TRUE	TRUE	2274	2	NSP15:E223Stop
SRR12528112	20812	2	222	60.0	34.83	3778	59.99	59.99	0	0.0	0.0	0	0.0	0.0	0	NA	NA	NA	NA	4000	4000	44	0.1981981981981982	178	0.8018018018018018	222	0.0555	SRR12528112	4941.90238437615	679	1410	AMPLICON	ILLUMINA	2020-07-13	Severe acute respiratory syndrome coronavirus 2	PAIRED	THE PETER DOHERTY INSTITUTE FOR INFECTION AND IMMUNITY	Australia	Oceania	['28']	['male']	0.0555	SRR12528112	SRR12528112	['male']	['28']	20812	C	A	C>A	orf1b	NSP16	CAA	AAA	7345	154	52	Q	K	C20812A;Q52K;orf1b;NSP16	FALSE	FALSE	No	FALSE	Non-Synonymous	NA	TRUE	FALSE	FALSE	FALSE	FALSE	FALSE	FALSE	FALSE	FALSE	2449	2	NSP16:Q52K
SRR12528112	20984	3	328	60.0	34.92	5340	60.0	60.0	6	60.0	60.0	0	0.0	0.0	0	NA	NA	NA	NA	5674	5674	140	0.4268292682926829	188	0.573170731707317	328	0.0578075431794149	SRR12528112	4941.90238437615	679	1410	AMPLICON	ILLUMINA	2020-07-13	Severe acute respiratory syndrome coronavirus 2	PAIRED	THE PETER DOHERTY INSTITUTE FOR INFECTION AND IMMUNITY	Australia	Oceania	['28']	['male']	0.0578075431794149	SRR12528112	SRR12528112	['male']	['28']	20984	C	A	C>A	orf1b	NSP16	TCA	TAA	7517	326	109	S	Stop	C20984A;S109Stop;orf1b;NSP16	TRUE	FALSE	No	NA	Nonsense	NA	TRUE	TRUE	FALSE	FALSE	FALSE	FALSE	TRUE	FALSE	TRUE	2506	2	NSP16:S109Stop
SRR12528112	22051	2	0	0.0	0.0	0	0.0	0.0	2274	60.0	60.0	120	60.0	60.0	0	NA	NA	NA	NA	2394	2394	82	0.6833333333333333	38	0.31666666666666665	120	0.050125313283208	SRR12528112	4941.90238437615	679	1410	AMPLICON	ILLUMINA	2020-07-13	Severe acute respiratory syndrome coronavirus 2	PAIRED	THE PETER DOHERTY INSTITUTE FOR INFECTION AND IMMUNITY	Australia	Oceania	['28']	['male']	0.050125313283208	SRR12528112	SRR12528112	['male']	['28']	22051	G	T	G>T	S	S	GCG	GCT	489	489	163	A	A	G22051T;A163A;S;S	FALSE	FALSE	No	TRUE	Synonymous	NTD	TRUE	TRUE	FALSE	FALSE	FALSE	FALSE	TRUE	TRUE	FALSE	163	2	S:A163A
SRR12528112	22480	1	0	0.0	0.0	0	0.0	0.0	0	0.0	0.0	116	60.0	60.0	0	NA	NA	NA	NA	116	116	58	0.5	58	0.5	116	1	SRR12528112	4941.90238437615	679	1410	AMPLICON	ILLUMINA	2020-07-13	Severe acute respiratory syndrome coronavirus 2	PAIRED	THE PETER DOHERTY INSTITUTE FOR INFECTION AND IMMUNITY	Australia	Oceania	['28']	['male']	1	SRR12528112	SRR12528112	['male']	['28']	22480	C	T	C>T	S	S	TTC	TTT	918	918	306	F	F	C22480T;F306F;S;S	FALSE	FALSE	Yes	TRUE	Synonymous	NTD	TRUE	TRUE	FALSE	FALSE	FALSE	FALSE	TRUE	TRUE	FALSE	306	2	S:F306F
SRR12528112	22992	4	2204	60.0	35.44	2	60.0	60.0	8	60.0	60.0	2	60.0	60.0	0	NA	NA	NA	NA	2216	2216	1130	0.5127041742286751	1074	0.48729582577132485	2204	0.994584837545126	SRR12528112	4941.90238437615	679	1410	AMPLICON	ILLUMINA	2020-07-13	Severe acute respiratory syndrome coronavirus 2	PAIRED	THE PETER DOHERTY INSTITUTE FOR INFECTION AND IMMUNITY	Australia	Oceania	['28']	['male']	0.994584837545126	SRR12528112	SRR12528112	['male']	['28']	22992	G	A	G>A	S	S	AGC	AAC	1430	1430	477	S	N	G22992A;S477N;S;S	FALSE	FALSE	Yes	FALSE	Non-Synonymous	RBD	TRUE	TRUE	FALSE	FALSE	FALSE	FALSE	TRUE	TRUE	FALSE	477	2	S:S477N
SRR12528112	23273	4	10	60.0	36.0	4	60.0	60.0	7277	60.0	60.0	474	60.0	60.0	0	NA	NA	NA	NA	7765	7765	346	0.729957805907173	128	0.270042194092827	474	0.0610431423052157	SRR12528112	4941.90238437615	679	1410	AMPLICON	ILLUMINA	2020-07-13	Severe acute respiratory syndrome coronavirus 2	PAIRED	THE PETER DOHERTY INSTITUTE FOR INFECTION AND IMMUNITY	Australia	Oceania	['28']	['male']	0.0610431423052157	SRR12528112	SRR12528112	['male']	['28']	23273	G	T	G>T	S	S	GAC	TAC	1711	1711	571	D	Y	G23273T;D571Y;S;S	FALSE	FALSE	No	FALSE	Non-Synonymous	SD1	TRUE	TRUE	FALSE	FALSE	FALSE	FALSE	FALSE	FALSE	FALSE	571	2	S:D571Y
SRR12528112	23401	3	6505	60.0	35.58	10	60.0	60.0	12	60.0	60.0	0	0.0	0.0	0	NA	NA	NA	NA	6527	6527	2316	0.3560338201383551	4189	0.6439661798616448	6505	0.996629385628926	SRR12528112	4941.90238437615	679	1410	AMPLICON	ILLUMINA	2020-07-13	Severe acute respiratory syndrome coronavirus 2	PAIRED	THE PETER DOHERTY INSTITUTE FOR INFECTION AND IMMUNITY	Australia	Oceania	['28']	['male']	0.996629385628926	SRR12528112	SRR12528112	['male']	['28']	23401	G	A	G>A	S	S	CAG	CAA	1839	1839	613	Q	Q	G23401A;Q613Q;S;S	FALSE	FALSE	Yes	TRUE	Synonymous	SD2	TRUE	TRUE	FALSE	FALSE	FALSE	FALSE	FALSE	FALSE	FALSE	613	2	S:Q613Q
SRR12528112	23403	3	0	0.0	0.0	2	60.0	60.0	6455	60.0	60.0	4	60.0	60.0	0	NA	NA	NA	NA	6469	6469	2198	0.34051123160340824	4257	0.6594887683965918	6455	0.997835832431597	SRR12528112	4941.90238437615	679	1410	AMPLICON	ILLUMINA	2020-07-13	Severe acute respiratory syndrome coronavirus 2	PAIRED	THE PETER DOHERTY INSTITUTE FOR INFECTION AND IMMUNITY	Australia	Oceania	['28']	['male']	0.997835832431597	SRR12528112	SRR12528112	['male']	['28']	23403	A	G	A>G	S	S	GAT	GGT	1841	1841	614	D	G	A23403G;D614G;S;S	FALSE	FALSE	Yes	FALSE	Non-Synonymous	SD2	TRUE	TRUE	FALSE	FALSE	FALSE	FALSE	FALSE	FALSE	FALSE	614	2	S:D614G
SRR12528112	23799	2	132	60.0	35.33	2006	60.0	60.0	0	0.0	0.0	0	0.0	0.0	0	NA	NA	NA	NA	2138	2138	26	0.19696969696969696	106	0.803030303030303	132	0.0617399438727783	SRR12528112	4941.90238437615	679	1410	AMPLICON	ILLUMINA	2020-07-13	Severe acute respiratory syndrome coronavirus 2	PAIRED	THE PETER DOHERTY INSTITUTE FOR INFECTION AND IMMUNITY	Australia	Oceania	['28']	['male']	0.0617399438727783	SRR12528112	SRR12528112	['male']	['28']	23799	C	A	C>A	S	S	TCA	TAA	2237	2237	746	S	Stop	C23799A;S746Stop;S;S	TRUE	FALSE	No	NA	Nonsense	NA	TRUE	TRUE	FALSE	FALSE	FALSE	FALSE	FALSE	FALSE	TRUE	746	2	S:S746Stop
SRR12528112	23879	3	0	0.0	0.0	4	60.0	60.0	4094	60.0	60.0	314	60.0	60.0	0	NA	NA	NA	NA	4412	4412	260	0.8280254777070064	54	0.17197452229299362	314	0.07116953762466	SRR12528112	4941.90238437615	679	1410	AMPLICON	ILLUMINA	2020-07-13	Severe acute respiratory syndrome coronavirus 2	PAIRED	THE PETER DOHERTY INSTITUTE FOR INFECTION AND IMMUNITY	Australia	Oceania	['28']	['male']	0.07116953762466	SRR12528112	SRR12528112	['male']	['28']	23879	G	T	G>T	S	S	GAA	TAA	2317	2317	773	E	Stop	G23879T;E773Stop;S;S	TRUE	FALSE	No	NA	Nonsense	NA	TRUE	TRUE	FALSE	FALSE	FALSE	FALSE	TRUE	TRUE	FALSE	773	2	S:E773Stop
SRR12528112	24365	4	371	60.0	35.32	5928	60.0	60.0	6	60.0	60.0	4	60.0	60.0	0	NA	NA	NA	NA	6309	6309	164	0.4420485175202156	207	0.5579514824797843	371	0.058804881914725	SRR12528112	4941.90238437615	679	1410	AMPLICON	ILLUMINA	2020-07-13	Severe acute respiratory syndrome coronavirus 2	PAIRED	THE PETER DOHERTY INSTITUTE FOR INFECTION AND IMMUNITY	Australia	Oceania	['28']	['male']	0.058804881914725	SRR12528112	SRR12528112	['male']	['28']	24365	C	A	C>A	S	S	CAA	AAA	2803	2803	935	Q	K	C24365A;Q935K;S;S	FALSE	FALSE	No	FALSE	Non-Synonymous	HR1	TRUE	TRUE	FALSE	FALSE	FALSE	FALSE	TRUE	FALSE	FALSE	935	2	S:Q935K
SRR12528112	24515	4	4	60.0	36.0	2	60.0	60.0	6570	60.0	60.0	348	60.0	60.0	0	NA	NA	NA	NA	6924	6924	254	0.7298850574712644	94	0.27011494252873564	348	0.0502599653379549	SRR12528112	4941.90238437615	679	1410	AMPLICON	ILLUMINA	2020-07-13	Severe acute respiratory syndrome coronavirus 2	PAIRED	THE PETER DOHERTY INSTITUTE FOR INFECTION AND IMMUNITY	Australia	Oceania	['28']	['male']	0.0502599653379549	SRR12528112	SRR12528112	['male']	['28']	24515	G	T	G>T	S	S	GAC	TAC	2953	2953	985	D	Y	G24515T;D985Y;S;S	FALSE	FALSE	No	FALSE	Non-Synonymous	HR1	TRUE	TRUE	FALSE	FALSE	FALSE	FALSE	TRUE	FALSE	TRUE	985	2	S:D985Y
SRR12528112	24757	3	6	60.0	34.67	0	0.0	0.0	6957	60.0	60.0	386	60.0	60.0	0	NA	NA	NA	NA	7349	7349	330	0.8549222797927462	56	0.14507772020725387	386	0.052524152945979	SRR12528112	4941.90238437615	679	1410	AMPLICON	ILLUMINA	2020-07-13	Severe acute respiratory syndrome coronavirus 2	PAIRED	THE PETER DOHERTY INSTITUTE FOR INFECTION AND IMMUNITY	Australia	Oceania	['28']	['male']	0.052524152945979	SRR12528112	SRR12528112	['male']	['28']	24757	G	T	G>T	S	S	GTG	GTT	3195	3195	1065	V	V	G24757T;V1065V;S;S	FALSE	FALSE	No	TRUE	Synonymous	CH-BH	TRUE	TRUE	FALSE	FALSE	FALSE	FALSE	FALSE	FALSE	TRUE	1065	2	S:V1065V
SRR12528112	25292	2	28	60.0	35.36	462	60.0	60.0	0	0.0	0.0	0	0.0	0.0	0	NA	NA	NA	NA	490	490	6	0.21428571428571427	22	0.7857142857142857	28	0.0571428571428571	SRR12528112	4941.90238437615	679	1410	AMPLICON	ILLUMINA	2020-07-13	Severe acute respiratory syndrome coronavirus 2	PAIRED	THE PETER DOHERTY INSTITUTE FOR INFECTION AND IMMUNITY	Australia	Oceania	['28']	['male']	0.0571428571428571	SRR12528112	SRR12528112	['male']	['28']	25292	C	A	C>A	S	S	CTC	ATC	3730	3730	1244	L	I	C25292A;L1244I;S;S	FALSE	FALSE	No	FALSE	Non-Synonymous	HR2-TM-CT	TRUE	FALSE	FALSE	FALSE	FALSE	FALSE	FALSE	FALSE	FALSE	1244	2	S:L1244I
SRR12528112	26931	4	4	60.0	36.0	2	60.0	60.0	6332	60.0	60.0	358	60.0	60.0	0	NA	NA	NA	NA	6698	6698	278	0.776536312849162	80	0.22346368715083798	358	0.0534487906837862	SRR12528112	4941.90238437615	679	1410	AMPLICON	ILLUMINA	2020-07-13	Severe acute respiratory syndrome coronavirus 2	PAIRED	THE PETER DOHERTY INSTITUTE FOR INFECTION AND IMMUNITY	Australia	Oceania	['28']	['male']	0.0534487906837862	SRR12528112	SRR12528112	['male']	['28']	26931	G	T	G>T	M	M	GAA	TAA	409	409	137	E	Stop	G26931T;E137Stop;M;M	TRUE	FALSE	No	NA	Nonsense	NA	TRUE	TRUE	FALSE	FALSE	FALSE	FALSE	TRUE	TRUE	FALSE	137	2	M:E137Stop
SRR12528112	27059	3	2	60.0	21.0	0	0.0	0.0	4	60.0	60.0	6782	59.99	59.99	0	NA	NA	NA	NA	6790	6790	2662	0.3925095841934533	4120	0.6074904158065467	6782	0.998821796759941	SRR12528112	4941.90238437615	679	1410	AMPLICON	ILLUMINA	2020-07-13	Severe acute respiratory syndrome coronavirus 2	PAIRED	THE PETER DOHERTY INSTITUTE FOR INFECTION AND IMMUNITY	Australia	Oceania	['28']	['male']	0.998821796759941	SRR12528112	SRR12528112	['male']	['28']	27059	C	T	C>T	M	M	TAC	TAT	537	537	179	Y	Y	C27059T;Y179Y;M;M	FALSE	FALSE	Yes	TRUE	Synonymous	NA	TRUE	TRUE	FALSE	FALSE	FALSE	FALSE	TRUE	FALSE	FALSE	179	2	M:Y179Y
SRR12528112	28881	1	514	59.94	35.53	0	0.0	0.0	0	0.0	0.0	0	0.0	0.0	0	NA	NA	NA	NA	518	518	276	0.5369649805447471	238	0.46303501945525294	514	0.992277992277992	SRR12528112	4941.90238437615	679	1410	AMPLICON	ILLUMINA	2020-07-13	Severe acute respiratory syndrome coronavirus 2	PAIRED	THE PETER DOHERTY INSTITUTE FOR INFECTION AND IMMUNITY	Australia	Oceania	['28']	['male']	0.992277992277992	SRR12528112	SRR12528112	['male']	['28']	28881	G	A	G>A	N	N	AGG	AAG	608	608	203	R	K	G28881A;R203K;N;N	FALSE	FALSE	Yes	FALSE	Non-Synonymous	NA	TRUE	TRUE	FALSE	FALSE	FALSE	FALSE	FALSE	FALSE	FALSE	203	2	N:R203K
SRR12528112	28882	1	512	59.94	35.12	0	0.0	0.0	0	0.0	0.0	0	0.0	0.0	0	NA	NA	NA	NA	512	512	276	0.5390625	236	0.4609375	512	1	SRR12528112	4941.90238437615	679	1410	AMPLICON	ILLUMINA	2020-07-13	Severe acute respiratory syndrome coronavirus 2	PAIRED	THE PETER DOHERTY INSTITUTE FOR INFECTION AND IMMUNITY	Australia	Oceania	['28']	['male']	1	SRR12528112	SRR12528112	['male']	['28']	28882	G	A	G>A	N	N	AGG	AGA	609	609	203	R	R	G28882A;R203R;N;N	FALSE	FALSE	Yes	TRUE	Synonymous	NA	TRUE	TRUE	FALSE	FALSE	FALSE	FALSE	FALSE	FALSE	FALSE	203	2	N:R203R
SRR12528112	28883	2	2	60.0	21.0	518	59.94	59.94	0	0.0	0.0	0	0.0	0.0	0	NA	NA	NA	NA	520	520	276	0.5328185328185329	242	0.4671814671814672	518	0.996153846153846	SRR12528112	4941.90238437615	679	1410	AMPLICON	ILLUMINA	2020-07-13	Severe acute respiratory syndrome coronavirus 2	PAIRED	THE PETER DOHERTY INSTITUTE FOR INFECTION AND IMMUNITY	Australia	Oceania	['28']	['male']	0.996153846153846	SRR12528112	SRR12528112	['male']	['28']	28883	G	C	G>C	N	N	GGA	CGA	610	610	204	G	R	G28883C;G204R;N;N	FALSE	FALSE	Yes	FALSE	Non-Synonymous	NA	TRUE	TRUE	FALSE	FALSE	FALSE	FALSE	FALSE	FALSE	FALSE	204	2	N:G204R
SRR12528112	29323	4	212	60.0	35.54	3745	60.0	60.0	4	60.0	60.0	4	60.0	60.0	0	NA	NA	NA	NA	3965	3965	34	0.16037735849056603	178	0.839622641509434	212	0.0534678436317781	SRR12528112	4941.90238437615	679	1410	AMPLICON	ILLUMINA	2020-07-13	Severe acute respiratory syndrome coronavirus 2	PAIRED	THE PETER DOHERTY INSTITUTE FOR INFECTION AND IMMUNITY	Australia	Oceania	['28']	['male']	0.0534678436317781	SRR12528112	SRR12528112	['male']	['28']	29323	C	A	C>A	N	N	GTC	GTA	1050	1050	350	V	V	C29323A;V350V;N;N	FALSE	FALSE	No	TRUE	Synonymous	NA	TRUE	TRUE	FALSE	FALSE	FALSE	FALSE	FALSE	TRUE	FALSE	350	2	N:V350V
SRR12528116	1163	1	0	0.0	0.0	0	0.0	0.0	0	0.0	0.0	2740	60.0	60.0	0	NA	NA	NA	NA	2740	2740	972	0.35474452554744523	1768	0.6452554744525547	2740	1	SRR12528116	3899.56676587633	339	427	AMPLICON	ILLUMINA	2020-07-10	Severe acute respiratory syndrome coronavirus 2	PAIRED	THE PETER DOHERTY INSTITUTE FOR INFECTION AND IMMUNITY	Australia	Oceania	['77']	['female']	1	SRR12528116	SRR12528116	['female']	['77']	1163	A	T	A>T	orf1a	NSP2	ATT	TTT	898	358	120	I	F	A1163T;I120F;orf1a;NSP2	FALSE	FALSE	Yes	FALSE	Non-Synonymous	NA	TRUE	TRUE	FALSE	FALSE	FALSE	FALSE	FALSE	FALSE	FALSE	300	2	NSP2:I120F
SRR12528116	3037	1	0	0.0	0.0	0	0.0	0.0	0	0.0	0.0	4206	60.0	60.0	0	NA	NA	NA	NA	4210	4210	1414	0.3361864003804089	2792	0.6638135996195911	4206	0.999049881235154	SRR12528116	3899.56676587633	339	427	AMPLICON	ILLUMINA	2020-07-10	Severe acute respiratory syndrome coronavirus 2	PAIRED	THE PETER DOHERTY INSTITUTE FOR INFECTION AND IMMUNITY	Australia	Oceania	['77']	['female']	0.999049881235154	SRR12528116	SRR12528116	['female']	['77']	3037	C	T	C>T	orf1a	NSP3	TTC	TTT	2772	318	106	F	F	C3037T;F106F;orf1a;NSP3	FALSE	FALSE	Yes	TRUE	Synonymous	NA	TRUE	TRUE	FALSE	FALSE	FALSE	FALSE	TRUE	TRUE	TRUE	924	2	NSP3:F106F
SRR12528116	3883	3	2	60.0	36.0	232	60.0	60.0	0	0.0	0.0	3776	60.0	60.0	0	NA	NA	NA	NA	4010	4010	210	0.9051724137931034	22	0.09482758620689655	232	0.05785536159601	SRR12528116	3899.56676587633	339	427	AMPLICON	ILLUMINA	2020-07-10	Severe acute respiratory syndrome coronavirus 2	PAIRED	THE PETER DOHERTY INSTITUTE FOR INFECTION AND IMMUNITY	Australia	Oceania	['77']	['female']	0.05785536159601	SRR12528116	SRR12528116	['female']	['77']	3883	T	C	T>C	orf1a	NSP3	ATT	ATC	3618	1164	388	I	I	T3883C;I388I;orf1a;NSP3	FALSE	FALSE	No	TRUE	Synonymous	NA	TRUE	TRUE	FALSE	FALSE	FALSE	FALSE	TRUE	TRUE	FALSE	1206	2	NSP3:I388I
SRR12528116	7540	3	16	60.0	36.0	5742	60.0	60.0	0	0.0	0.0	2	60.0	60.0	0	NA	NA	NA	NA	5760	5760	2072	0.3608498780912574	3670	0.6391501219087427	5742	0.996875	SRR12528116	3899.56676587633	339	427	AMPLICON	ILLUMINA	2020-07-10	Severe acute respiratory syndrome coronavirus 2	PAIRED	THE PETER DOHERTY INSTITUTE FOR INFECTION AND IMMUNITY	Australia	Oceania	['77']	['female']	0.996875	SRR12528116	SRR12528116	['female']	['77']	7540	T	C	T>C	orf1a	NSP3	ACT	ACC	7275	4821	1607	T	T	T7540C;T1607T;orf1a;NSP3	FALSE	FALSE	Yes	TRUE	Synonymous	NA	TRUE	TRUE	FALSE	FALSE	FALSE	FALSE	TRUE	TRUE	TRUE	2425	2	NSP3:T1607T
SRR12528116	14408	2	0	0.0	0.0	2	60.0	60.0	0	0.0	0.0	6542	60.0	60.0	0	NA	NA	NA	NA	6558	6558	3140	0.4799755426475084	3402	0.5200244573524916	6542	0.997560231777981	SRR12528116	3899.56676587633	339	427	AMPLICON	ILLUMINA	2020-07-10	Severe acute respiratory syndrome coronavirus 2	PAIRED	THE PETER DOHERTY INSTITUTE FOR INFECTION AND IMMUNITY	Australia	Oceania	['77']	['female']	0.997560231777981	SRR12528116	SRR12528116	['female']	['77']	14408	C	T	C>T	orf1b	NSP12	CCT	CTT	941	968	323	P	L	C14408T;P323L;orf1b;NSP12	FALSE	FALSE	Yes	FALSE	Non-Synonymous	NA	TRUE	FALSE	FALSE	FALSE	FALSE	FALSE	FALSE	FALSE	FALSE	314	2	NSP12:P323L
SRR12528116	16647	3	2	60.0	32.0	0	0.0	0.0	2	60.0	60.0	6430	60.0	60.0	0	NA	NA	NA	NA	6434	6434	2412	0.37511664074650075	4018	0.6248833592534992	6430	0.999378302766553	SRR12528116	3899.56676587633	339	427	AMPLICON	ILLUMINA	2020-07-10	Severe acute respiratory syndrome coronavirus 2	PAIRED	THE PETER DOHERTY INSTITUTE FOR INFECTION AND IMMUNITY	Australia	Oceania	['77']	['female']	0.999378302766553	SRR12528116	SRR12528116	['female']	['77']	16647	G	T	G>T	orf1b	NSP13	ACG	ACT	3180	411	137	T	T	G16647T;T137T;orf1b;NSP13	FALSE	FALSE	Yes	TRUE	Synonymous	NA	TRUE	TRUE	FALSE	FALSE	FALSE	FALSE	TRUE	TRUE	TRUE	1060	2	NSP13:T137T
SRR12528116	17850	1	0	0.0	0.0	0	0.0	0.0	0	0.0	0.0	2690	60.0	60.0	0	NA	NA	NA	NA	2690	2690	1480	0.550185873605948	1210	0.44981412639405205	2690	1	SRR12528116	3899.56676587633	339	427	AMPLICON	ILLUMINA	2020-07-10	Severe acute respiratory syndrome coronavirus 2	PAIRED	THE PETER DOHERTY INSTITUTE FOR INFECTION AND IMMUNITY	Australia	Oceania	['77']	['female']	1	SRR12528116	SRR12528116	['female']	['77']	17850	C	T	C>T	orf1b	NSP13	GGC	GGT	4383	1614	538	G	G	C17850T;G538G;orf1b;NSP13	FALSE	FALSE	Yes	TRUE	Synonymous	NA	TRUE	TRUE	FALSE	TRUE	FALSE	FALSE	FALSE	FALSE	TRUE	1461	2	NSP13:G538G
SRR12528116	18555	1	0	0.0	0.0	0	0.0	0.0	0	0.0	0.0	5360	59.99	59.99	0	NA	NA	NA	NA	5360	5360	1246	0.23246268656716418	4114	0.7675373134328358	5360	1	SRR12528116	3899.56676587633	339	427	AMPLICON	ILLUMINA	2020-07-10	Severe acute respiratory syndrome coronavirus 2	PAIRED	THE PETER DOHERTY INSTITUTE FOR INFECTION AND IMMUNITY	Australia	Oceania	['77']	['female']	1	SRR12528116	SRR12528116	['female']	['77']	18555	C	T	C>T	orf1b	NSP14	GAC	GAT	5088	516	172	D	D	C18555T;D172D;orf1b;NSP14	FALSE	FALSE	Yes	TRUE	Synonymous	NA	TRUE	TRUE	FALSE	FALSE	FALSE	FALSE	FALSE	FALSE	TRUE	1696	2	NSP14:D172D
SRR12528116	22992	1	826	60.0	35.61	0	0.0	0.0	0	0.0	0.0	0	0.0	0.0	0	NA	NA	NA	NA	826	826	470	0.5690072639225182	356	0.43099273607748184	826	1	SRR12528116	3899.56676587633	339	427	AMPLICON	ILLUMINA	2020-07-10	Severe acute respiratory syndrome coronavirus 2	PAIRED	THE PETER DOHERTY INSTITUTE FOR INFECTION AND IMMUNITY	Australia	Oceania	['77']	['female']	1	SRR12528116	SRR12528116	['female']	['77']	22992	G	A	G>A	S	S	AGC	AAC	1430	1430	477	S	N	G22992A;S477N;S;S	FALSE	FALSE	Yes	FALSE	Non-Synonymous	RBD	TRUE	TRUE	FALSE	FALSE	FALSE	FALSE	TRUE	TRUE	FALSE	477	2	S:S477N
SRR12528116	23401	3	5460	60.0	35.61	2	60.0	60.0	10	60.0	60.0	0	0.0	0.0	0	NA	NA	NA	NA	5472	5472	1376	0.252014652014652	4084	0.747985347985348	5460	0.99780701754386	SRR12528116	3899.56676587633	339	427	AMPLICON	ILLUMINA	2020-07-10	Severe acute respiratory syndrome coronavirus 2	PAIRED	THE PETER DOHERTY INSTITUTE FOR INFECTION AND IMMUNITY	Australia	Oceania	['77']	['female']	0.99780701754386	SRR12528116	SRR12528116	['female']	['77']	23401	G	A	G>A	S	S	CAG	CAA	1839	1839	613	Q	Q	G23401A;Q613Q;S;S	FALSE	FALSE	Yes	TRUE	Synonymous	SD2	TRUE	TRUE	FALSE	FALSE	FALSE	FALSE	FALSE	FALSE	FALSE	613	2	S:Q613Q
SRR12528116	23403	3	2	60.0	36.0	0	0.0	0.0	5428	60.0	60.0	4	60.0	60.0	0	NA	NA	NA	NA	5444	5444	1322	0.24355195283714076	4106	0.7564480471628593	5428	0.997060984570169	SRR12528116	3899.56676587633	339	427	AMPLICON	ILLUMINA	2020-07-10	Severe acute respiratory syndrome coronavirus 2	PAIRED	THE PETER DOHERTY INSTITUTE FOR INFECTION AND IMMUNITY	Australia	Oceania	['77']	['female']	0.997060984570169	SRR12528116	SRR12528116	['female']	['77']	23403	A	G	A>G	S	S	GAT	GGT	1841	1841	614	D	G	A23403G;D614G;S;S	FALSE	FALSE	Yes	FALSE	Non-Synonymous	SD2	TRUE	TRUE	FALSE	FALSE	FALSE	FALSE	FALSE	FALSE	FALSE	614	2	S:D614G
SRR12528116	28882	2	1540	59.99	35.5	0	0.0	0.0	2	60.0	60.0	0	0.0	0.0	0	NA	NA	NA	NA	1542	1542	758	0.4922077922077922	782	0.5077922077922078	1540	0.998702983138781	SRR12528116	3899.56676587633	339	427	AMPLICON	ILLUMINA	2020-07-10	Severe acute respiratory syndrome coronavirus 2	PAIRED	THE PETER DOHERTY INSTITUTE FOR INFECTION AND IMMUNITY	Australia	Oceania	['77']	['female']	0.998702983138781	SRR12528116	SRR12528116	['female']	['77']	28882	G	A	G>A	N	N	AGG	AGA	609	609	203	R	R	G28882A;R203R;N;N	FALSE	FALSE	Yes	TRUE	Synonymous	NA	TRUE	TRUE	FALSE	FALSE	FALSE	FALSE	FALSE	FALSE	FALSE	203	2	N:R203R
SRR12528116	28883	2	0	0.0	0.0	1580	59.99	59.99	0	0.0	0.0	2	60.0	60.0	0	NA	NA	NA	NA	1582	1582	770	0.4873417721518987	810	0.5126582278481012	1580	0.998735777496839	SRR12528116	3899.56676587633	339	427	AMPLICON	ILLUMINA	2020-07-10	Severe acute respiratory syndrome coronavirus 2	PAIRED	THE PETER DOHERTY INSTITUTE FOR INFECTION AND IMMUNITY	Australia	Oceania	['77']	['female']	0.998735777496839	SRR12528116	SRR12528116	['female']	['77']	28883	G	C	G>C	N	N	GGA	CGA	610	610	204	G	R	G28883C;G204R;N;N	FALSE	FALSE	Yes	FALSE	Non-Synonymous	NA	TRUE	TRUE	FALSE	FALSE	FALSE	FALSE	FALSE	FALSE	FALSE	204	2	N:G204R
SRR12528118	1163	1	0	0.0	0.0	0	0.0	0.0	0	0.0	0.0	3058	60.0	60.0	0	NA	NA	NA	NA	3058	3058	1230	0.4022236756049706	1828	0.5977763243950295	3058	1	SRR12528118	2953.35173728388	339	451	AMPLICON	ILLUMINA	2020-06-24	Severe acute respiratory syndrome coronavirus 2	PAIRED	THE PETER DOHERTY INSTITUTE FOR INFECTION AND IMMUNITY	Australia	Oceania	['35']	['male']	1	SRR12528118	SRR12528118	['male']	['35']	1163	A	T	A>T	orf1a	NSP2	ATT	TTT	898	358	120	I	F	A1163T;I120F;orf1a;NSP2	FALSE	FALSE	Yes	FALSE	Non-Synonymous	NA	TRUE	TRUE	FALSE	FALSE	FALSE	FALSE	FALSE	FALSE	FALSE	300	1	NSP2:I120F
SRR12528118	3037	1	0	0.0	0.0	0	0.0	0.0	0	0.0	0.0	2436	60.0	60.0	0	NA	NA	NA	NA	2438	2438	994	0.40804597701149425	1442	0.5919540229885057	2436	0.999179655455291	SRR12528118	2953.35173728388	339	451	AMPLICON	ILLUMINA	2020-06-24	Severe acute respiratory syndrome coronavirus 2	PAIRED	THE PETER DOHERTY INSTITUTE FOR INFECTION AND IMMUNITY	Australia	Oceania	['35']	['male']	0.999179655455291	SRR12528118	SRR12528118	['male']	['35']	3037	C	T	C>T	orf1a	NSP3	TTC	TTT	2772	318	106	F	F	C3037T;F106F;orf1a;NSP3	FALSE	FALSE	Yes	TRUE	Synonymous	NA	TRUE	TRUE	FALSE	FALSE	FALSE	FALSE	TRUE	TRUE	TRUE	924	1	NSP3:F106F
SRR12528118	7540	3	4	60.0	34.0	4928	60.0	60.0	2	60.0	60.0	0	0.0	0.0	0	NA	NA	NA	NA	4934	4934	1946	0.39488636363636365	2982	0.6051136363636364	4928	0.99878394811512	SRR12528118	2953.35173728388	339	451	AMPLICON	ILLUMINA	2020-06-24	Severe acute respiratory syndrome coronavirus 2	PAIRED	THE PETER DOHERTY INSTITUTE FOR INFECTION AND IMMUNITY	Australia	Oceania	['35']	['male']	0.99878394811512	SRR12528118	SRR12528118	['male']	['35']	7540	T	C	T>C	orf1a	NSP3	ACT	ACC	7275	4821	1607	T	T	T7540C;T1607T;orf1a;NSP3	FALSE	FALSE	Yes	TRUE	Synonymous	NA	TRUE	TRUE	FALSE	FALSE	FALSE	FALSE	TRUE	TRUE	TRUE	2425	1	NSP3:T1607T
SRR12528118	14408	2	0	0.0	0.0	4	60.0	60.0	0	0.0	0.0	4382	60.0	60.0	0	NA	NA	NA	NA	4394	4394	2230	0.5089000456412597	2152	0.4910999543587403	4382	0.997269003186163	SRR12528118	2953.35173728388	339	451	AMPLICON	ILLUMINA	2020-06-24	Severe acute respiratory syndrome coronavirus 2	PAIRED	THE PETER DOHERTY INSTITUTE FOR INFECTION AND IMMUNITY	Australia	Oceania	['35']	['male']	0.997269003186163	SRR12528118	SRR12528118	['male']	['35']	14408	C	T	C>T	orf1b	NSP12	CCT	CTT	941	968	323	P	L	C14408T;P323L;orf1b;NSP12	FALSE	FALSE	Yes	FALSE	Non-Synonymous	NA	TRUE	FALSE	FALSE	FALSE	FALSE	FALSE	FALSE	FALSE	FALSE	314	1	NSP12:P323L
SRR12528118	16647	1	0	0.0	0.0	0	0.0	0.0	0	0.0	0.0	2268	60.0	60.0	0	NA	NA	NA	NA	2268	2268	924	0.4074074074074074	1344	0.5925925925925926	2268	1	SRR12528118	2953.35173728388	339	451	AMPLICON	ILLUMINA	2020-06-24	Severe acute respiratory syndrome coronavirus 2	PAIRED	THE PETER DOHERTY INSTITUTE FOR INFECTION AND IMMUNITY	Australia	Oceania	['35']	['male']	1	SRR12528118	SRR12528118	['male']	['35']	16647	G	T	G>T	orf1b	NSP13	ACG	ACT	3180	411	137	T	T	G16647T;T137T;orf1b;NSP13	FALSE	FALSE	Yes	TRUE	Synonymous	NA	TRUE	TRUE	FALSE	FALSE	FALSE	FALSE	TRUE	TRUE	TRUE	1060	1	NSP13:T137T
SRR12528118	17850	1	0	0.0	0.0	0	0.0	0.0	0	0.0	0.0	3654	60.0	60.0	0	NA	NA	NA	NA	3654	3654	1870	0.511767925561029	1784	0.488232074438971	3654	1	SRR12528118	2953.35173728388	339	451	AMPLICON	ILLUMINA	2020-06-24	Severe acute respiratory syndrome coronavirus 2	PAIRED	THE PETER DOHERTY INSTITUTE FOR INFECTION AND IMMUNITY	Australia	Oceania	['35']	['male']	1	SRR12528118	SRR12528118	['male']	['35']	17850	C	T	C>T	orf1b	NSP13	GGC	GGT	4383	1614	538	G	G	C17850T;G538G;orf1b;NSP13	FALSE	FALSE	Yes	TRUE	Synonymous	NA	TRUE	TRUE	FALSE	TRUE	FALSE	FALSE	FALSE	FALSE	TRUE	1461	1	NSP13:G538G
SRR12528118	18555	1	0	0.0	0.0	0	0.0	0.0	0	0.0	0.0	3192	60.0	60.0	0	NA	NA	NA	NA	3192	3192	1066	0.33395989974937346	2126	0.6660401002506265	3192	1	SRR12528118	2953.35173728388	339	451	AMPLICON	ILLUMINA	2020-06-24	Severe acute respiratory syndrome coronavirus 2	PAIRED	THE PETER DOHERTY INSTITUTE FOR INFECTION AND IMMUNITY	Australia	Oceania	['35']	['male']	1	SRR12528118	SRR12528118	['male']	['35']	18555	C	T	C>T	orf1b	NSP14	GAC	GAT	5088	516	172	D	D	C18555T;D172D;orf1b;NSP14	FALSE	FALSE	Yes	TRUE	Synonymous	NA	TRUE	TRUE	FALSE	FALSE	FALSE	FALSE	FALSE	FALSE	TRUE	1696	1	NSP14:D172D
SRR12528118	22992	1	1742	60.0	35.26	0	0.0	0.0	0	0.0	0.0	0	0.0	0.0	0	NA	NA	NA	NA	1742	1742	912	0.5235361653272101	830	0.4764638346727899	1742	1	SRR12528118	2953.35173728388	339	451	AMPLICON	ILLUMINA	2020-06-24	Severe acute respiratory syndrome coronavirus 2	PAIRED	THE PETER DOHERTY INSTITUTE FOR INFECTION AND IMMUNITY	Australia	Oceania	['35']	['male']	1	SRR12528118	SRR12528118	['male']	['35']	22992	G	A	G>A	S	S	AGC	AAC	1430	1430	477	S	N	G22992A;S477N;S;S	FALSE	FALSE	Yes	FALSE	Non-Synonymous	RBD	TRUE	TRUE	FALSE	FALSE	FALSE	FALSE	TRUE	TRUE	FALSE	477	1	S:S477N
SRR12528118	23401	2	5264	59.99	35.33	0	0.0	0.0	12	59.17	59.17	0	0.0	0.0	0	NA	NA	NA	NA	5276	5276	1866	0.354483282674772	3398	0.645516717325228	5264	0.997725549658832	SRR12528118	2953.35173728388	339	451	AMPLICON	ILLUMINA	2020-06-24	Severe acute respiratory syndrome coronavirus 2	PAIRED	THE PETER DOHERTY INSTITUTE FOR INFECTION AND IMMUNITY	Australia	Oceania	['35']	['male']	0.997725549658832	SRR12528118	SRR12528118	['male']	['35']	23401	G	A	G>A	S	S	CAG	CAA	1839	1839	613	Q	Q	G23401A;Q613Q;S;S	FALSE	FALSE	Yes	TRUE	Synonymous	SD2	TRUE	TRUE	FALSE	FALSE	FALSE	FALSE	FALSE	FALSE	FALSE	613	1	S:Q613Q
SRR12528118	23403	3	0	0.0	0.0	2	60.0	60.0	5172	59.97	59.97	2	60.0	60.0	0	NA	NA	NA	NA	5180	5180	1746	0.3375870069605568	3426	0.6624129930394431	5172	0.998455598455599	SRR12528118	2953.35173728388	339	451	AMPLICON	ILLUMINA	2020-06-24	Severe acute respiratory syndrome coronavirus 2	PAIRED	THE PETER DOHERTY INSTITUTE FOR INFECTION AND IMMUNITY	Australia	Oceania	['35']	['male']	0.998455598455599	SRR12528118	SRR12528118	['male']	['35']	23403	A	G	A>G	S	S	GAT	GGT	1841	1841	614	D	G	A23403G;D614G;S;S	FALSE	FALSE	Yes	FALSE	Non-Synonymous	SD2	TRUE	TRUE	FALSE	FALSE	FALSE	FALSE	FALSE	FALSE	FALSE	614	1	S:D614G
SRR12528118	28881	1	1932	60.0	35.05	0	0.0	0.0	0	0.0	0.0	0	0.0	0.0	0	NA	NA	NA	NA	1934	1934	936	0.484472049689441	996	0.515527950310559	1932	0.998965873836608	SRR12528118	2953.35173728388	339	451	AMPLICON	ILLUMINA	2020-06-24	Severe acute respiratory syndrome coronavirus 2	PAIRED	THE PETER DOHERTY INSTITUTE FOR INFECTION AND IMMUNITY	Australia	Oceania	['35']	['male']	0.998965873836608	SRR12528118	SRR12528118	['male']	['35']	28881	G	A	G>A	N	N	AGG	AAG	608	608	203	R	K	G28881A;R203K;N;N	FALSE	FALSE	Yes	FALSE	Non-Synonymous	NA	TRUE	TRUE	FALSE	FALSE	FALSE	FALSE	FALSE	FALSE	FALSE	203	1	N:R203K
SRR12528118	28882	2	1904	60.0	34.85	0	0.0	0.0	0	0.0	0.0	2	60.0	60.0	0	NA	NA	NA	NA	1906	1906	914	0.4800420168067227	990	0.5199579831932774	1904	0.998950682056663	SRR12528118	2953.35173728388	339	451	AMPLICON	ILLUMINA	2020-06-24	Severe acute respiratory syndrome coronavirus 2	PAIRED	THE PETER DOHERTY INSTITUTE FOR INFECTION AND IMMUNITY	Australia	Oceania	['35']	['male']	0.998950682056663	SRR12528118	SRR12528118	['male']	['35']	28882	G	A	G>A	N	N	AGG	AGA	609	609	203	R	R	G28882A;R203R;N;N	FALSE	FALSE	Yes	TRUE	Synonymous	NA	TRUE	TRUE	FALSE	FALSE	FALSE	FALSE	FALSE	FALSE	FALSE	203	1	N:R203R
SRR12528118	28883	1	0	0.0	0.0	1992	60.0	60.0	0	0.0	0.0	0	0.0	0.0	0	NA	NA	NA	NA	1992	1992	956	0.4799196787148594	1036	0.5200803212851406	1992	1	SRR12528118	2953.35173728388	339	451	AMPLICON	ILLUMINA	2020-06-24	Severe acute respiratory syndrome coronavirus 2	PAIRED	THE PETER DOHERTY INSTITUTE FOR INFECTION AND IMMUNITY	Australia	Oceania	['35']	['male']	1	SRR12528118	SRR12528118	['male']	['35']	28883	G	C	G>C	N	N	GGA	CGA	610	610	204	G	R	G28883C;G204R;N;N	FALSE	FALSE	Yes	FALSE	Non-Synonymous	NA	TRUE	TRUE	FALSE	FALSE	FALSE	FALSE	FALSE	FALSE	FALSE	204	1	N:G204R
SRR12528122	1163	2	4	60.0	34.0	0	0.0	0.0	0	0.0	0.0	5924	60.0	60.0	0	NA	NA	NA	NA	5928	5928	2202	0.37170830519918974	3722	0.6282916948008103	5924	0.999325236167341	SRR12528122	3659.77600909608	1257	2645	AMPLICON	ILLUMINA	2020-07-06	Severe acute respiratory syndrome coronavirus 2	PAIRED	THE PETER DOHERTY INSTITUTE FOR INFECTION AND IMMUNITY	Australia	Oceania	['34']	['female']	0.999325236167341	SRR12528122	SRR12528122	['female']	['34']	1163	A	T	A>T	orf1a	NSP2	ATT	TTT	898	358	120	I	F	A1163T;I120F;orf1a;NSP2	FALSE	FALSE	Yes	FALSE	Non-Synonymous	NA	TRUE	TRUE	FALSE	FALSE	FALSE	FALSE	FALSE	FALSE	FALSE	300	2	NSP2:I120F
SRR12528122	3037	1	0	0.0	0.0	0	0.0	0.0	0	0.0	0.0	5343	60.0	60.0	0	NA	NA	NA	NA	5365	5365	1929	0.36103312745648514	3414	0.6389668725435149	5343	0.995899347623486	SRR12528122	3659.77600909608	1257	2645	AMPLICON	ILLUMINA	2020-07-06	Severe acute respiratory syndrome coronavirus 2	PAIRED	THE PETER DOHERTY INSTITUTE FOR INFECTION AND IMMUNITY	Australia	Oceania	['34']	['female']	0.995899347623486	SRR12528122	SRR12528122	['female']	['34']	3037	C	T	C>T	orf1a	NSP3	TTC	TTT	2772	318	106	F	F	C3037T;F106F;orf1a;NSP3	FALSE	FALSE	Yes	TRUE	Synonymous	NA	TRUE	TRUE	FALSE	FALSE	FALSE	FALSE	TRUE	TRUE	TRUE	924	2	NSP3:F106F
SRR12528122	4320	4	2	60.0	21.0	2938	60.0	60.0	2	60.0	60.0	564	60.0	60.0	0	NA	NA	NA	NA	3508	3508	122	0.21631205673758866	442	0.7836879432624113	564	0.160775370581528	SRR12528122	3659.77600909608	1257	2645	AMPLICON	ILLUMINA	2020-07-06	Severe acute respiratory syndrome coronavirus 2	PAIRED	THE PETER DOHERTY INSTITUTE FOR INFECTION AND IMMUNITY	Australia	Oceania	['34']	['female']	0.160775370581528	SRR12528122	SRR12528122	['female']	['34']	4320	C	T	C>T	orf1a	NSP3	GCC	GTC	4055	1601	534	A	V	C4320T;A534V;orf1a;NSP3	FALSE	FALSE	No	FALSE	Non-Synonymous	NA	TRUE	TRUE	FALSE	FALSE	FALSE	FALSE	TRUE	TRUE	FALSE	1352	2	NSP3:A534V
SRR12528122	7540	2	2	60.0	36.0	2572	60.0	60.0	0	0.0	0.0	0	0.0	0.0	0	NA	NA	NA	NA	2574	2574	764	0.29704510108864696	1808	0.702954898911353	2572	0.999222999222999	SRR12528122	3659.77600909608	1257	2645	AMPLICON	ILLUMINA	2020-07-06	Severe acute respiratory syndrome coronavirus 2	PAIRED	THE PETER DOHERTY INSTITUTE FOR INFECTION AND IMMUNITY	Australia	Oceania	['34']	['female']	0.999222999222999	SRR12528122	SRR12528122	['female']	['34']	7540	T	C	T>C	orf1a	NSP3	ACT	ACC	7275	4821	1607	T	T	T7540C;T1607T;orf1a;NSP3	FALSE	FALSE	Yes	TRUE	Synonymous	NA	TRUE	TRUE	FALSE	FALSE	FALSE	FALSE	TRUE	TRUE	TRUE	2425	2	NSP3:T1607T
SRR12528122	14408	1	0	0.0	0.0	0	0.0	0.0	0	0.0	0.0	3614	60.0	60.0	0	NA	NA	NA	NA	3620	3620	1782	0.4930824571112341	1832	0.5069175428887659	3614	0.998342541436464	SRR12528122	3659.77600909608	1257	2645	AMPLICON	ILLUMINA	2020-07-06	Severe acute respiratory syndrome coronavirus 2	PAIRED	THE PETER DOHERTY INSTITUTE FOR INFECTION AND IMMUNITY	Australia	Oceania	['34']	['female']	0.998342541436464	SRR12528122	SRR12528122	['female']	['34']	14408	C	T	C>T	orf1b	NSP12	CCT	CTT	941	968	323	P	L	C14408T;P323L;orf1b;NSP12	FALSE	FALSE	Yes	FALSE	Non-Synonymous	NA	TRUE	FALSE	FALSE	FALSE	FALSE	FALSE	FALSE	FALSE	FALSE	314	2	NSP12:P323L
SRR12528122	16647	1	0	0.0	0.0	0	0.0	0.0	0	0.0	0.0	5689	60.0	60.0	0	NA	NA	NA	NA	5689	5689	2258	0.39690631042362456	3431	0.6030936895763754	5689	1	SRR12528122	3659.77600909608	1257	2645	AMPLICON	ILLUMINA	2020-07-06	Severe acute respiratory syndrome coronavirus 2	PAIRED	THE PETER DOHERTY INSTITUTE FOR INFECTION AND IMMUNITY	Australia	Oceania	['34']	['female']	1	SRR12528122	SRR12528122	['female']	['34']	16647	G	T	G>T	orf1b	NSP13	ACG	ACT	3180	411	137	T	T	G16647T;T137T;orf1b;NSP13	FALSE	FALSE	Yes	TRUE	Synonymous	NA	TRUE	TRUE	FALSE	FALSE	FALSE	FALSE	TRUE	TRUE	TRUE	1060	2	NSP13:T137T
SRR12528122	17850	1	0	0.0	0.0	0	0.0	0.0	0	0.0	0.0	216	60.0	60.0	0	NA	NA	NA	NA	216	216	130	0.6018518518518519	86	0.39814814814814814	216	1	SRR12528122	3659.77600909608	1257	2645	AMPLICON	ILLUMINA	2020-07-06	Severe acute respiratory syndrome coronavirus 2	PAIRED	THE PETER DOHERTY INSTITUTE FOR INFECTION AND IMMUNITY	Australia	Oceania	['34']	['female']	1	SRR12528122	SRR12528122	['female']	['34']	17850	C	T	C>T	orf1b	NSP13	GGC	GGT	4383	1614	538	G	G	C17850T;G538G;orf1b;NSP13	FALSE	FALSE	Yes	TRUE	Synonymous	NA	TRUE	TRUE	FALSE	TRUE	FALSE	FALSE	FALSE	FALSE	TRUE	1461	2	NSP13:G538G
SRR12528122	18555	3	4	60.0	28.5	2	60.0	60.0	0	0.0	0.0	6790	60.0	60.0	0	NA	NA	NA	NA	6796	6796	1272	0.18733431516936672	5518	0.8126656848306333	6790	0.99911712772219	SRR12528122	3659.77600909608	1257	2645	AMPLICON	ILLUMINA	2020-07-06	Severe acute respiratory syndrome coronavirus 2	PAIRED	THE PETER DOHERTY INSTITUTE FOR INFECTION AND IMMUNITY	Australia	Oceania	['34']	['female']	0.99911712772219	SRR12528122	SRR12528122	['female']	['34']	18555	C	T	C>T	orf1b	NSP14	GAC	GAT	5088	516	172	D	D	C18555T;D172D;orf1b;NSP14	FALSE	FALSE	Yes	TRUE	Synonymous	NA	TRUE	TRUE	FALSE	FALSE	FALSE	FALSE	FALSE	FALSE	TRUE	1696	2	NSP14:D172D
SRR12528122	23401	2	6867	60.0	35.64	0	0.0	0.0	8	60.0	60.0	0	0.0	0.0	0	NA	NA	NA	NA	6875	6875	1651	0.24042522207659822	5216	0.7595747779234018	6867	0.998836363636364	SRR12528122	3659.77600909608	1257	2645	AMPLICON	ILLUMINA	2020-07-06	Severe acute respiratory syndrome coronavirus 2	PAIRED	THE PETER DOHERTY INSTITUTE FOR INFECTION AND IMMUNITY	Australia	Oceania	['34']	['female']	0.998836363636364	SRR12528122	SRR12528122	['female']	['34']	23401	G	A	G>A	S	S	CAG	CAA	1839	1839	613	Q	Q	G23401A;Q613Q;S;S	FALSE	FALSE	Yes	TRUE	Synonymous	SD2	TRUE	TRUE	FALSE	FALSE	FALSE	FALSE	FALSE	FALSE	FALSE	613	2	S:Q613Q
SRR12528122	23403	1	0	0.0	0.0	0	0.0	0.0	6835	60.0	60.0	0	0.0	0.0	0	NA	NA	NA	NA	6841	6841	1581	0.23130943672275056	5254	0.7686905632772495	6835	0.999122935243385	SRR12528122	3659.77600909608	1257	2645	AMPLICON	ILLUMINA	2020-07-06	Severe acute respiratory syndrome coronavirus 2	PAIRED	THE PETER DOHERTY INSTITUTE FOR INFECTION AND IMMUNITY	Australia	Oceania	['34']	['female']	0.999122935243385	SRR12528122	SRR12528122	['female']	['34']	23403	A	G	A>G	S	S	GAT	GGT	1841	1841	614	D	G	A23403G;D614G;S;S	FALSE	FALSE	Yes	FALSE	Non-Synonymous	SD2	TRUE	TRUE	FALSE	FALSE	FALSE	FALSE	FALSE	FALSE	FALSE	614	2	S:D614G
SRR12528122	28881	1	1990	60.0	35.55	0	0.0	0.0	0	0.0	0.0	0	0.0	0.0	0	NA	NA	NA	NA	1990	1990	830	0.41708542713567837	1160	0.5829145728643216	1990	1	SRR12528122	3659.77600909608	1257	2645	AMPLICON	ILLUMINA	2020-07-06	Severe acute respiratory syndrome coronavirus 2	PAIRED	THE PETER DOHERTY INSTITUTE FOR INFECTION AND IMMUNITY	Australia	Oceania	['34']	['female']	1	SRR12528122	SRR12528122	['female']	['34']	28881	G	A	G>A	N	N	AGG	AAG	608	608	203	R	K	G28881A;R203K;N;N	FALSE	FALSE	Yes	FALSE	Non-Synonymous	NA	TRUE	TRUE	FALSE	FALSE	FALSE	FALSE	FALSE	FALSE	FALSE	203	2	N:R203K
SRR12528122	28882	1	1972	60.0	35.48	0	0.0	0.0	0	0.0	0.0	0	0.0	0.0	0	NA	NA	NA	NA	1972	1972	822	0.41683569979716023	1150	0.5831643002028397	1972	1	SRR12528122	3659.77600909608	1257	2645	AMPLICON	ILLUMINA	2020-07-06	Severe acute respiratory syndrome coronavirus 2	PAIRED	THE PETER DOHERTY INSTITUTE FOR INFECTION AND IMMUNITY	Australia	Oceania	['34']	['female']	1	SRR12528122	SRR12528122	['female']	['34']	28882	G	A	G>A	N	N	AGG	AGA	609	609	203	R	R	G28882A;R203R;N;N	FALSE	FALSE	Yes	TRUE	Synonymous	NA	TRUE	TRUE	FALSE	FALSE	FALSE	FALSE	FALSE	FALSE	FALSE	203	2	N:R203R
SRR12528122	28883	1	0	0.0	0.0	2024	60.0	60.0	0	0.0	0.0	0	0.0	0.0	0	NA	NA	NA	NA	2024	2024	840	0.4150197628458498	1184	0.5849802371541502	2024	1	SRR12528122	3659.77600909608	1257	2645	AMPLICON	ILLUMINA	2020-07-06	Severe acute respiratory syndrome coronavirus 2	PAIRED	THE PETER DOHERTY INSTITUTE FOR INFECTION AND IMMUNITY	Australia	Oceania	['34']	['female']	1	SRR12528122	SRR12528122	['female']	['34']	28883	G	C	G>C	N	N	GGA	CGA	610	610	204	G	R	G28883C;G204R;N;N	FALSE	FALSE	Yes	FALSE	Non-Synonymous	NA	TRUE	TRUE	FALSE	FALSE	FALSE	FALSE	FALSE	FALSE	FALSE	204	2	N:G204R
SRR12528124	485	2	0	0.0	0.0	110	60.0	60.0	0	0.0	0.0	616	60.0	60.0	0	NA	NA	NA	NA	726	726	70	0.6363636363636364	40	0.36363636363636365	110	0.151515151515152	SRR12528124	2667.82202454603	3815	8706	AMPLICON	ILLUMINA	2020-07-08	Severe acute respiratory syndrome coronavirus 2	PAIRED	THE PETER DOHERTY INSTITUTE FOR INFECTION AND IMMUNITY	Australia	Oceania	['33']	['male']	0.151515151515152	SRR12528124	SRR12528124	['male']	['33']	485	T	C	T>C	orf1a	NSP1	TCG	CCG	220	220	74	S	P	T485C;S74P;orf1a;NSP1	FALSE	FALSE	No	FALSE	Non-Synonymous	NA	TRUE	TRUE	FALSE	FALSE	FALSE	FALSE	TRUE	FALSE	FALSE	74	2	NSP1:S74P
SRR12528124	1163	1	0	0.0	0.0	0	0.0	0.0	0	0.0	0.0	5926	60.0	60.0	0	NA	NA	NA	NA	5926	5926	2671	0.45072561592980087	3255	0.5492743840701991	5926	1	SRR12528124	2667.82202454603	3815	8706	AMPLICON	ILLUMINA	2020-07-08	Severe acute respiratory syndrome coronavirus 2	PAIRED	THE PETER DOHERTY INSTITUTE FOR INFECTION AND IMMUNITY	Australia	Oceania	['33']	['male']	1	SRR12528124	SRR12528124	['male']	['33']	1163	A	T	A>T	orf1a	NSP2	ATT	TTT	898	358	120	I	F	A1163T;I120F;orf1a;NSP2	FALSE	FALSE	Yes	FALSE	Non-Synonymous	NA	TRUE	TRUE	FALSE	FALSE	FALSE	FALSE	FALSE	FALSE	FALSE	300	2	NSP2:I120F
SRR12528124	3037	1	0	0.0	0.0	0	0.0	0.0	0	0.0	0.0	4490	60.0	60.0	0	NA	NA	NA	NA	4494	4494	1442	0.32115812917594655	3048	0.6788418708240535	4490	0.999109924343569	SRR12528124	2667.82202454603	3815	8706	AMPLICON	ILLUMINA	2020-07-08	Severe acute respiratory syndrome coronavirus 2	PAIRED	THE PETER DOHERTY INSTITUTE FOR INFECTION AND IMMUNITY	Australia	Oceania	['33']	['male']	0.999109924343569	SRR12528124	SRR12528124	['male']	['33']	3037	C	T	C>T	orf1a	NSP3	TTC	TTT	2772	318	106	F	F	C3037T;F106F;orf1a;NSP3	FALSE	FALSE	Yes	TRUE	Synonymous	NA	TRUE	TRUE	FALSE	FALSE	FALSE	FALSE	TRUE	TRUE	TRUE	924	2	NSP3:F106F
SRR12528124	6701	2	0	0.0	0.0	5802	60.0	60.0	0	0.0	0.0	324	60.0	60.0	0	NA	NA	NA	NA	6126	6126	118	0.36419753086419754	206	0.6358024691358025	324	0.0528893241919687	SRR12528124	2667.82202454603	3815	8706	AMPLICON	ILLUMINA	2020-07-08	Severe acute respiratory syndrome coronavirus 2	PAIRED	THE PETER DOHERTY INSTITUTE FOR INFECTION AND IMMUNITY	Australia	Oceania	['33']	['male']	0.0528893241919687	SRR12528124	SRR12528124	['male']	['33']	6701	C	T	C>T	orf1a	NSP3	CTT	TTT	6436	3982	1328	L	F	C6701T;L1328F;orf1a;NSP3	FALSE	FALSE	No	FALSE	Non-Synonymous	NA	TRUE	TRUE	FALSE	FALSE	FALSE	FALSE	TRUE	FALSE	FALSE	2146	2	NSP3:L1328F
SRR12528124	7162	1	0	0.0	0.0	0	0.0	0.0	0	0.0	0.0	284	60.0	60.0	0	NA	NA	NA	NA	284	284	218	0.7676056338028169	66	0.2323943661971831	284	1	SRR12528124	2667.82202454603	3815	8706	AMPLICON	ILLUMINA	2020-07-08	Severe acute respiratory syndrome coronavirus 2	PAIRED	THE PETER DOHERTY INSTITUTE FOR INFECTION AND IMMUNITY	Australia	Oceania	['33']	['male']	1	SRR12528124	SRR12528124	['male']	['33']	7162	C	T	C>T	orf1a	NSP3	GAC	GAT	6897	4443	1481	D	D	C7162T;D1481D;orf1a;NSP3	FALSE	FALSE	Yes	TRUE	Synonymous	NA	TRUE	TRUE	FALSE	FALSE	FALSE	FALSE	TRUE	FALSE	FALSE	2299	2	NSP3:D1481D
SRR12528124	7540	1	0	0.0	0.0	478	60.0	60.0	0	0.0	0.0	0	0.0	0.0	0	NA	NA	NA	NA	478	478	134	0.2803347280334728	344	0.7196652719665272	478	1	SRR12528124	2667.82202454603	3815	8706	AMPLICON	ILLUMINA	2020-07-08	Severe acute respiratory syndrome coronavirus 2	PAIRED	THE PETER DOHERTY INSTITUTE FOR INFECTION AND IMMUNITY	Australia	Oceania	['33']	['male']	1	SRR12528124	SRR12528124	['male']	['33']	7540	T	C	T>C	orf1a	NSP3	ACT	ACC	7275	4821	1607	T	T	T7540C;T1607T;orf1a;NSP3	FALSE	FALSE	Yes	TRUE	Synonymous	NA	TRUE	TRUE	FALSE	FALSE	FALSE	FALSE	TRUE	TRUE	TRUE	2425	2	NSP3:T1607T
SRR12528124	12067	2	0	0.0	0.0	0	0.0	0.0	6353	60.0	60.0	416	60.0	60.0	0	NA	NA	NA	NA	6769	6769	269	0.6466346153846154	147	0.35336538461538464	416	0.0614566405672921	SRR12528124	2667.82202454603	3815	8706	AMPLICON	ILLUMINA	2020-07-08	Severe acute respiratory syndrome coronavirus 2	PAIRED	THE PETER DOHERTY INSTITUTE FOR INFECTION AND IMMUNITY	Australia	Oceania	['33']	['male']	0.0614566405672921	SRR12528124	SRR12528124	['male']	['33']	12067	G	T	G>T	orf1a	NSP7	ATG	ATT	11802	225	75	M	I	G12067T;M75I;orf1a;NSP7	FALSE	FALSE	No	FALSE	Non-Synonymous	NA	TRUE	TRUE	FALSE	FALSE	FALSE	FALSE	TRUE	TRUE	FALSE	3934	2	NSP7:M75I
SRR12528124	13185	3	684	60.0	35.26	6306	60.0	60.0	0	0.0	0.0	4	60.0	60.0	0	NA	NA	NA	NA	6994	6994	382	0.5584795321637427	302	0.4415204678362573	684	0.0977981126680011	SRR12528124	2667.82202454603	3815	8706	AMPLICON	ILLUMINA	2020-07-08	Severe acute respiratory syndrome coronavirus 2	PAIRED	THE PETER DOHERTY INSTITUTE FOR INFECTION AND IMMUNITY	Australia	Oceania	['33']	['male']	0.0977981126680011	SRR12528124	SRR12528124	['male']	['33']	13185	C	A	C>A	orf1a	NSP10	GCA	GAA	12920	161	54	A	E	C13185A;A54E;orf1a;NSP10	FALSE	FALSE	No	FALSE	Non-Synonymous	NA	TRUE	FALSE	FALSE	FALSE	FALSE	FALSE	FALSE	FALSE	FALSE	4307	2	NSP10:A54E
SRR12528124	14408	1	0	0.0	0.0	0	0.0	0.0	0	0.0	0.0	2082	60.0	60.0	0	NA	NA	NA	NA	2082	2082	1234	0.5926993275696446	848	0.40730067243035545	2082	1	SRR12528124	2667.82202454603	3815	8706	AMPLICON	ILLUMINA	2020-07-08	Severe acute respiratory syndrome coronavirus 2	PAIRED	THE PETER DOHERTY INSTITUTE FOR INFECTION AND IMMUNITY	Australia	Oceania	['33']	['male']	1	SRR12528124	SRR12528124	['male']	['33']	14408	C	T	C>T	orf1b	NSP12	CCT	CTT	941	968	323	P	L	C14408T;P323L;orf1b;NSP12	FALSE	FALSE	Yes	FALSE	Non-Synonymous	NA	TRUE	FALSE	FALSE	FALSE	FALSE	FALSE	FALSE	FALSE	FALSE	314	2	NSP12:P323L
SRR12528124	15597	2	461	60.0	35.74	0	0.0	0.0	0	0.0	0.0	7410	60.0	60.0	0	NA	NA	NA	NA	7871	7871	396	0.8590021691973969	65	0.14099783080260303	461	0.0585694320924914	SRR12528124	2667.82202454603	3815	8706	AMPLICON	ILLUMINA	2020-07-08	Severe acute respiratory syndrome coronavirus 2	PAIRED	THE PETER DOHERTY INSTITUTE FOR INFECTION AND IMMUNITY	Australia	Oceania	['33']	['male']	0.0585694320924914	SRR12528124	SRR12528124	['male']	['33']	15597	T	A	T>A	orf1b	NSP12	TAT	TAA	2130	2157	719	Y	Stop	T15597A;Y719Stop;orf1b;NSP12	TRUE	FALSE	No	NA	Nonsense	NA	FALSE	TRUE	FALSE	FALSE	FALSE	FALSE	FALSE	FALSE	FALSE	710	2	NSP12:Y719Stop
SRR12528124	16074	2	0	0.0	0.0	16	60.0	60.0	0	0.0	0.0	272	60.0	60.0	0	NA	NA	NA	NA	288	288	2	0.125	14	0.875	16	0.0555555555555556	SRR12528124	2667.82202454603	3815	8706	AMPLICON	ILLUMINA	2020-07-08	Severe acute respiratory syndrome coronavirus 2	PAIRED	THE PETER DOHERTY INSTITUTE FOR INFECTION AND IMMUNITY	Australia	Oceania	['33']	['male']	0.0555555555555556	SRR12528124	SRR12528124	['male']	['33']	16074	T	C	T>C	orf1b	NSP12	GCT	GCC	2607	2634	878	A	A	T16074C;A878A;orf1b;NSP12	FALSE	FALSE	No	TRUE	Synonymous	NA	FALSE	TRUE	FALSE	FALSE	FALSE	FALSE	TRUE	FALSE	TRUE	869	2	NSP12:A878A
SRR12528124	16075	3	0	0.0	0.0	14	60.0	60.0	264	60.0	60.0	2	60.0	60.0	0	NA	NA	NA	NA	280	280	2	0.14285714285714285	12	0.8571428571428571	14	0.05	SRR12528124	2667.82202454603	3815	8706	AMPLICON	ILLUMINA	2020-07-08	Severe acute respiratory syndrome coronavirus 2	PAIRED	THE PETER DOHERTY INSTITUTE FOR INFECTION AND IMMUNITY	Australia	Oceania	['33']	['male']	0.05	SRR12528124	SRR12528124	['male']	['33']	16075	G	C	G>C	orf1b	NSP12	GAT	CAT	2608	2635	879	D	H	G16075C;D879H;orf1b;NSP12	FALSE	FALSE	No	FALSE	Non-Synonymous	NA	TRUE	TRUE	FALSE	FALSE	FALSE	FALSE	TRUE	FALSE	TRUE	870	2	NSP12:D879H
SRR12528124	16647	1	0	0.0	0.0	0	0.0	0.0	0	0.0	0.0	6088	60.0	60.0	0	NA	NA	NA	NA	6088	6088	2355	0.38682654402102495	3733	0.613173455978975	6088	1	SRR12528124	2667.82202454603	3815	8706	AMPLICON	ILLUMINA	2020-07-08	Severe acute respiratory syndrome coronavirus 2	PAIRED	THE PETER DOHERTY INSTITUTE FOR INFECTION AND IMMUNITY	Australia	Oceania	['33']	['male']	1	SRR12528124	SRR12528124	['male']	['33']	16647	G	T	G>T	orf1b	NSP13	ACG	ACT	3180	411	137	T	T	G16647T;T137T;orf1b;NSP13	FALSE	FALSE	Yes	TRUE	Synonymous	NA	TRUE	TRUE	FALSE	FALSE	FALSE	FALSE	TRUE	TRUE	TRUE	1060	2	NSP13:T137T
SRR12528124	16968	2	0	0.0	0.0	98	60.0	60.0	1470	60.0	60.0	0	0.0	0.0	0	NA	NA	NA	NA	1568	1568	54	0.5510204081632653	44	0.4489795918367347	98	0.0625	SRR12528124	2667.82202454603	3815	8706	AMPLICON	ILLUMINA	2020-07-08	Severe acute respiratory syndrome coronavirus 2	PAIRED	THE PETER DOHERTY INSTITUTE FOR INFECTION AND IMMUNITY	Australia	Oceania	['33']	['male']	0.0625	SRR12528124	SRR12528124	['male']	['33']	16968	G	C	G>C	orf1b	NSP13	GAG	GAC	3501	732	244	E	D	G16968C;E244D;orf1b;NSP13	FALSE	FALSE	No	FALSE	Non-Synonymous	NA	TRUE	TRUE	FALSE	FALSE	FALSE	FALSE	TRUE	TRUE	FALSE	1167	2	NSP13:E244D
SRR12528124	18141	1	0	0.0	0.0	0	0.0	0.0	6788	60.0	60.0	0	0.0	0.0	0	NA	NA	NA	NA	6788	6788	3822	0.5630524454920448	2966	0.4369475545079552	6788	1	SRR12528124	2667.82202454603	3815	8706	AMPLICON	ILLUMINA	2020-07-08	Severe acute respiratory syndrome coronavirus 2	PAIRED	THE PETER DOHERTY INSTITUTE FOR INFECTION AND IMMUNITY	Australia	Oceania	['33']	['male']	1	SRR12528124	SRR12528124	['male']	['33']	18141	A	G	A>G	orf1b	NSP14	AAA	AAG	4674	102	34	K	K	A18141G;K34K;orf1b;NSP14	FALSE	FALSE	Yes	TRUE	Synonymous	NA	TRUE	FALSE	FALSE	FALSE	FALSE	FALSE	FALSE	FALSE	FALSE	1558	2	NSP14:K34K
SRR12528124	18555	1	0	0.0	0.0	0	0.0	0.0	0	0.0	0.0	4632	59.99	59.99	0	NA	NA	NA	NA	4632	4632	1056	0.22797927461139897	3576	0.772020725388601	4632	1	SRR12528124	2667.82202454603	3815	8706	AMPLICON	ILLUMINA	2020-07-08	Severe acute respiratory syndrome coronavirus 2	PAIRED	THE PETER DOHERTY INSTITUTE FOR INFECTION AND IMMUNITY	Australia	Oceania	['33']	['male']	1	SRR12528124	SRR12528124	['male']	['33']	18555	C	T	C>T	orf1b	NSP14	GAC	GAT	5088	516	172	D	D	C18555T;D172D;orf1b;NSP14	FALSE	FALSE	Yes	TRUE	Synonymous	NA	TRUE	TRUE	FALSE	FALSE	FALSE	FALSE	FALSE	FALSE	TRUE	1696	2	NSP14:D172D
SRR12528124	20445	2	108	60.0	35.17	0	0.0	0.0	0	0.0	0.0	1378	60.0	60.0	0	NA	NA	NA	NA	1486	1486	36	0.3333333333333333	72	0.6666666666666666	108	0.072678331090175	SRR12528124	2667.82202454603	3815	8706	AMPLICON	ILLUMINA	2020-07-08	Severe acute respiratory syndrome coronavirus 2	PAIRED	THE PETER DOHERTY INSTITUTE FOR INFECTION AND IMMUNITY	Australia	Oceania	['33']	['male']	0.072678331090175	SRR12528124	SRR12528124	['male']	['33']	20445	T	A	T>A	orf1b	NSP15	GTT	GTA	6978	825	275	V	V	T20445A;V275V;orf1b;NSP15	FALSE	FALSE	No	TRUE	Synonymous	NA	TRUE	TRUE	FALSE	FALSE	FALSE	FALSE	TRUE	TRUE	TRUE	2326	2	NSP15:V275V
SRR12528124	20643	2	0	0.0	0.0	122	60.0	60.0	0	0.0	0.0	2202	60.0	60.0	0	NA	NA	NA	NA	2324	2324	88	0.7213114754098361	34	0.2786885245901639	122	0.0524956970740103	SRR12528124	2667.82202454603	3815	8706	AMPLICON	ILLUMINA	2020-07-08	Severe acute respiratory syndrome coronavirus 2	PAIRED	THE PETER DOHERTY INSTITUTE FOR INFECTION AND IMMUNITY	Australia	Oceania	['33']	['male']	0.0524956970740103	SRR12528124	SRR12528124	['male']	['33']	20643	T	C	T>C	orf1b	NSP15	TTT	TTC	7176	1023	341	F	F	T20643C;F341F;orf1b;NSP15	FALSE	FALSE	No	TRUE	Synonymous	NA	TRUE	TRUE	FALSE	FALSE	FALSE	FALSE	TRUE	TRUE	TRUE	2392	2	NSP15:F341F
SRR12528124	21272	2	274	60.0	34.5	0	0.0	0.0	0	0.0	0.0	4194	60.0	60.0	0	NA	NA	NA	NA	4468	4468	144	0.5255474452554745	130	0.4744525547445255	274	0.0613249776186213	SRR12528124	2667.82202454603	3815	8706	AMPLICON	ILLUMINA	2020-07-08	Severe acute respiratory syndrome coronavirus 2	PAIRED	THE PETER DOHERTY INSTITUTE FOR INFECTION AND IMMUNITY	Australia	Oceania	['33']	['male']	0.0613249776186213	SRR12528124	SRR12528124	['male']	['33']	21272	T	A	T>A	orf1b	NSP16	TTT	TAT	7805	614	205	F	Y	T21272A;F205Y;orf1b;NSP16	FALSE	FALSE	No	FALSE	Non-Synonymous	NA	FALSE	TRUE	FALSE	FALSE	FALSE	FALSE	FALSE	FALSE	TRUE	2602	2	NSP16:F205Y
SRR12528124	23401	2	7019	60.0	35.6	0	0.0	0.0	6	60.0	60.0	0	0.0	0.0	0	NA	NA	NA	NA	7025	7025	1580	0.22510329106710358	5439	0.7748967089328964	7019	0.99914590747331	SRR12528124	2667.82202454603	3815	8706	AMPLICON	ILLUMINA	2020-07-08	Severe acute respiratory syndrome coronavirus 2	PAIRED	THE PETER DOHERTY INSTITUTE FOR INFECTION AND IMMUNITY	Australia	Oceania	['33']	['male']	0.99914590747331	SRR12528124	SRR12528124	['male']	['33']	23401	G	A	G>A	S	S	CAG	CAA	1839	1839	613	Q	Q	G23401A;Q613Q;S;S	FALSE	FALSE	Yes	TRUE	Synonymous	SD2	TRUE	TRUE	FALSE	FALSE	FALSE	FALSE	FALSE	FALSE	FALSE	613	2	S:Q613Q
SRR12528124	23403	2	2	60.0	36.0	0	0.0	0.0	6960	60.0	60.0	0	0.0	0.0	0	NA	NA	NA	NA	6966	6966	1523	0.21882183908045977	5437	0.7811781609195402	6960	0.999138673557278	SRR12528124	2667.82202454603	3815	8706	AMPLICON	ILLUMINA	2020-07-08	Severe acute respiratory syndrome coronavirus 2	PAIRED	THE PETER DOHERTY INSTITUTE FOR INFECTION AND IMMUNITY	Australia	Oceania	['33']	['male']	0.999138673557278	SRR12528124	SRR12528124	['male']	['33']	23403	A	G	A>G	S	S	GAT	GGT	1841	1841	614	D	G	A23403G;D614G;S;S	FALSE	FALSE	Yes	FALSE	Non-Synonymous	SD2	TRUE	TRUE	FALSE	FALSE	FALSE	FALSE	FALSE	FALSE	FALSE	614	2	S:D614G
SRR12528124	23895	1	0	0.0	0.0	0	0.0	0.0	0	0.0	0.0	836	60.0	60.0	0	NA	NA	NA	NA	836	836	718	0.8588516746411483	118	0.14114832535885166	836	1	SRR12528124	2667.82202454603	3815	8706	AMPLICON	ILLUMINA	2020-07-08	Severe acute respiratory syndrome coronavirus 2	PAIRED	THE PETER DOHERTY INSTITUTE FOR INFECTION AND IMMUNITY	Australia	Oceania	['33']	['male']	1	SRR12528124	SRR12528124	['male']	['33']	23895	C	T	C>T	S	S	ACC	ATC	2333	2333	778	T	I	C23895T;T778I;S;S	FALSE	FALSE	Yes	FALSE	Non-Synonymous	NA	TRUE	TRUE	FALSE	FALSE	FALSE	FALSE	TRUE	TRUE	FALSE	778	2	S:T778I
SRR12528124	24959	3	0	0.0	0.0	2	60.0	60.0	3923	60.0	60.0	334	60.0	60.0	0	NA	NA	NA	NA	4259	4259	86	0.25748502994011974	248	0.7425149700598802	334	0.0784221648274243	SRR12528124	2667.82202454603	3815	8706	AMPLICON	ILLUMINA	2020-07-08	Severe acute respiratory syndrome coronavirus 2	PAIRED	THE PETER DOHERTY INSTITUTE FOR INFECTION AND IMMUNITY	Australia	Oceania	['33']	['male']	0.0784221648274243	SRR12528124	SRR12528124	['male']	['33']	24959	G	T	G>T	S	S	GTC	TTC	3397	3397	1133	V	F	G24959T;V1133F;S;S	FALSE	FALSE	No	FALSE	Non-Synonymous	SD3	TRUE	TRUE	FALSE	FALSE	FALSE	FALSE	TRUE	TRUE	FALSE	1133	2	S:V1133F
SRR12528124	28668	3	192	60.0	34.88	2	60.0	60.0	1930	60.0	60.0	0	0.0	0.0	0	NA	NA	NA	NA	2124	2124	26	0.13541666666666666	166	0.8645833333333334	192	0.0903954802259887	SRR12528124	2667.82202454603	3815	8706	AMPLICON	ILLUMINA	2020-07-08	Severe acute respiratory syndrome coronavirus 2	PAIRED	THE PETER DOHERTY INSTITUTE FOR INFECTION AND IMMUNITY	Australia	Oceania	['33']	['male']	0.0903954802259887	SRR12528124	SRR12528124	['male']	['33']	28668	G	A	G>A	N	N	TGG	TAG	395	395	132	W	Stop	G28668A;W132Stop;N;N	TRUE	FALSE	No	NA	Nonsense	NA	FALSE	TRUE	FALSE	FALSE	FALSE	FALSE	TRUE	TRUE	FALSE	132	2	N:W132Stop
SRR12528124	28881	1	932	59.98	35.36	0	0.0	0.0	0	0.0	0.0	0	0.0	0.0	0	NA	NA	NA	NA	932	932	422	0.45278969957081544	510	0.5472103004291845	932	1	SRR12528124	2667.82202454603	3815	8706	AMPLICON	ILLUMINA	2020-07-08	Severe acute respiratory syndrome coronavirus 2	PAIRED	THE PETER DOHERTY INSTITUTE FOR INFECTION AND IMMUNITY	Australia	Oceania	['33']	['male']	1	SRR12528124	SRR12528124	['male']	['33']	28881	G	A	G>A	N	N	AGG	AAG	608	608	203	R	K	G28881A;R203K;N;N	FALSE	FALSE	Yes	FALSE	Non-Synonymous	NA	TRUE	TRUE	FALSE	FALSE	FALSE	FALSE	FALSE	FALSE	FALSE	203	2	N:R203K
SRR12528124	28882	1	916	59.98	35.07	0	0.0	0.0	0	0.0	0.0	0	0.0	0.0	0	NA	NA	NA	NA	916	916	418	0.45633187772925765	498	0.5436681222707423	916	1	SRR12528124	2667.82202454603	3815	8706	AMPLICON	ILLUMINA	2020-07-08	Severe acute respiratory syndrome coronavirus 2	PAIRED	THE PETER DOHERTY INSTITUTE FOR INFECTION AND IMMUNITY	Australia	Oceania	['33']	['male']	1	SRR12528124	SRR12528124	['male']	['33']	28882	G	A	G>A	N	N	AGG	AGA	609	609	203	R	R	G28882A;R203R;N;N	FALSE	FALSE	Yes	TRUE	Synonymous	NA	TRUE	TRUE	FALSE	FALSE	FALSE	FALSE	FALSE	FALSE	FALSE	203	2	N:R203R
SRR12528124	28883	1	0	0.0	0.0	972	59.98	59.98	0	0.0	0.0	0	0.0	0.0	0	NA	NA	NA	NA	972	972	432	0.4444444444444444	540	0.5555555555555556	972	1	SRR12528124	2667.82202454603	3815	8706	AMPLICON	ILLUMINA	2020-07-08	Severe acute respiratory syndrome coronavirus 2	PAIRED	THE PETER DOHERTY INSTITUTE FOR INFECTION AND IMMUNITY	Australia	Oceania	['33']	['male']	1	SRR12528124	SRR12528124	['male']	['33']	28883	G	C	G>C	N	N	GGA	CGA	610	610	204	G	R	G28883C;G204R;N;N	FALSE	FALSE	Yes	FALSE	Non-Synonymous	NA	TRUE	TRUE	FALSE	FALSE	FALSE	FALSE	FALSE	FALSE	FALSE	204	2	N:G204R
SRR12528128	1163	2	0	0.0	0.0	2	60.0	60.0	0	0.0	0.0	3466	60.0	60.0	0	NA	NA	NA	NA	3468	3468	1132	0.32660126947489904	2334	0.673398730525101	3466	0.999423298731257	SRR12528128	4077.8195833194	339	360	AMPLICON	ILLUMINA	2020-07-08	Severe acute respiratory syndrome coronavirus 2	PAIRED	THE PETER DOHERTY INSTITUTE FOR INFECTION AND IMMUNITY	Australia	Oceania	['49']	['male']	0.999423298731257	SRR12528128	SRR12528128	['male']	['49']	1163	A	T	A>T	orf1a	NSP2	ATT	TTT	898	358	120	I	F	A1163T;I120F;orf1a;NSP2	FALSE	FALSE	Yes	FALSE	Non-Synonymous	NA	TRUE	TRUE	FALSE	FALSE	FALSE	FALSE	FALSE	FALSE	FALSE	300	2	NSP2:I120F
SRR12528128	3037	1	0	0.0	0.0	0	0.0	0.0	0	0.0	0.0	4720	60.0	60.0	0	NA	NA	NA	NA	4726	4726	1656	0.35084745762711866	3064	0.6491525423728813	4720	0.998730427422768	SRR12528128	4077.8195833194	339	360	AMPLICON	ILLUMINA	2020-07-08	Severe acute respiratory syndrome coronavirus 2	PAIRED	THE PETER DOHERTY INSTITUTE FOR INFECTION AND IMMUNITY	Australia	Oceania	['49']	['male']	0.998730427422768	SRR12528128	SRR12528128	['male']	['49']	3037	C	T	C>T	orf1a	NSP3	TTC	TTT	2772	318	106	F	F	C3037T;F106F;orf1a;NSP3	FALSE	FALSE	Yes	TRUE	Synonymous	NA	TRUE	TRUE	FALSE	FALSE	FALSE	FALSE	TRUE	TRUE	TRUE	924	2	NSP3:F106F
SRR12528128	3924	3	6	60.0	31.0	4216	60.0	60.0	0	0.0	0.0	1240	60.0	60.0	0	NA	NA	NA	NA	5462	5462	990	0.7983870967741935	250	0.20161290322580644	1240	0.227023068473087	SRR12528128	4077.8195833194	339	360	AMPLICON	ILLUMINA	2020-07-08	Severe acute respiratory syndrome coronavirus 2	PAIRED	THE PETER DOHERTY INSTITUTE FOR INFECTION AND IMMUNITY	Australia	Oceania	['49']	['male']	0.227023068473087	SRR12528128	SRR12528128	['male']	['49']	3924	C	T	C>T	orf1a	NSP3	CCT	CTT	3659	1205	402	P	L	C3924T;P402L;orf1a;NSP3	FALSE	FALSE	No	FALSE	Non-Synonymous	NA	TRUE	TRUE	FALSE	FALSE	FALSE	FALSE	TRUE	TRUE	FALSE	1220	2	NSP3:P402L
SRR12528128	7540	1	0	0.0	0.0	4982	60.0	60.0	0	0.0	0.0	0	0.0	0.0	0	NA	NA	NA	NA	4982	4982	1636	0.3283821758329988	3346	0.6716178241670012	4982	1	SRR12528128	4077.8195833194	339	360	AMPLICON	ILLUMINA	2020-07-08	Severe acute respiratory syndrome coronavirus 2	PAIRED	THE PETER DOHERTY INSTITUTE FOR INFECTION AND IMMUNITY	Australia	Oceania	['49']	['male']	1	SRR12528128	SRR12528128	['male']	['49']	7540	T	C	T>C	orf1a	NSP3	ACT	ACC	7275	4821	1607	T	T	T7540C;T1607T;orf1a;NSP3	FALSE	FALSE	Yes	TRUE	Synonymous	NA	TRUE	TRUE	FALSE	FALSE	FALSE	FALSE	TRUE	TRUE	TRUE	2425	2	NSP3:T1607T
SRR12528128	14408	2	0	0.0	0.0	2	60.0	60.0	0	0.0	0.0	6704	60.0	60.0	0	NA	NA	NA	NA	6710	6710	3022	0.45077565632458233	3682	0.5492243436754176	6704	0.999105812220566	SRR12528128	4077.8195833194	339	360	AMPLICON	ILLUMINA	2020-07-08	Severe acute respiratory syndrome coronavirus 2	PAIRED	THE PETER DOHERTY INSTITUTE FOR INFECTION AND IMMUNITY	Australia	Oceania	['49']	['male']	0.999105812220566	SRR12528128	SRR12528128	['male']	['49']	14408	C	T	C>T	orf1b	NSP12	CCT	CTT	941	968	323	P	L	C14408T;P323L;orf1b;NSP12	FALSE	FALSE	Yes	FALSE	Non-Synonymous	NA	TRUE	FALSE	FALSE	FALSE	FALSE	FALSE	FALSE	FALSE	FALSE	314	2	NSP12:P323L
SRR12528128	16647	2	2	60.0	36.0	0	0.0	0.0	0	0.0	0.0	4196	60.0	60.0	0	NA	NA	NA	NA	4198	4198	1536	0.36606291706387034	2660	0.6339370829361296	4196	0.999523582658409	SRR12528128	4077.8195833194	339	360	AMPLICON	ILLUMINA	2020-07-08	Severe acute respiratory syndrome coronavirus 2	PAIRED	THE PETER DOHERTY INSTITUTE FOR INFECTION AND IMMUNITY	Australia	Oceania	['49']	['male']	0.999523582658409	SRR12528128	SRR12528128	['male']	['49']	16647	G	T	G>T	orf1b	NSP13	ACG	ACT	3180	411	137	T	T	G16647T;T137T;orf1b;NSP13	FALSE	FALSE	Yes	TRUE	Synonymous	NA	TRUE	TRUE	FALSE	FALSE	FALSE	FALSE	TRUE	TRUE	TRUE	1060	2	NSP13:T137T
SRR12528128	18555	2	2	60.0	36.0	0	0.0	0.0	0	0.0	0.0	4342	60.0	60.0	0	NA	NA	NA	NA	4344	4344	964	0.2220175034546292	3378	0.7779824965453708	4342	0.999539594843462	SRR12528128	4077.8195833194	339	360	AMPLICON	ILLUMINA	2020-07-08	Severe acute respiratory syndrome coronavirus 2	PAIRED	THE PETER DOHERTY INSTITUTE FOR INFECTION AND IMMUNITY	Australia	Oceania	['49']	['male']	0.999539594843462	SRR12528128	SRR12528128	['male']	['49']	18555	C	T	C>T	orf1b	NSP14	GAC	GAT	5088	516	172	D	D	C18555T;D172D;orf1b;NSP14	FALSE	FALSE	Yes	TRUE	Synonymous	NA	TRUE	TRUE	FALSE	FALSE	FALSE	FALSE	FALSE	FALSE	TRUE	1696	2	NSP14:D172D
SRR12528128	22992	2	1232	60.0	35.63	0	0.0	0.0	2	60.0	60.0	0	0.0	0.0	0	NA	NA	NA	NA	1234	1234	702	0.5698051948051948	530	0.4301948051948052	1232	0.99837925445705	SRR12528128	4077.8195833194	339	360	AMPLICON	ILLUMINA	2020-07-08	Severe acute respiratory syndrome coronavirus 2	PAIRED	THE PETER DOHERTY INSTITUTE FOR INFECTION AND IMMUNITY	Australia	Oceania	['49']	['male']	0.99837925445705	SRR12528128	SRR12528128	['male']	['49']	22992	G	A	G>A	S	S	AGC	AAC	1430	1430	477	S	N	G22992A;S477N;S;S	FALSE	FALSE	Yes	FALSE	Non-Synonymous	RBD	TRUE	TRUE	FALSE	FALSE	FALSE	FALSE	TRUE	TRUE	FALSE	477	2	S:S477N
SRR12528128	23401	2	4984	60.0	35.61	0	0.0	0.0	2	60.0	60.0	0	0.0	0.0	0	NA	NA	NA	NA	4986	4986	1150	0.23073836276083468	3834	0.7692616372391653	4984	0.999598876855195	SRR12528128	4077.8195833194	339	360	AMPLICON	ILLUMINA	2020-07-08	Severe acute respiratory syndrome coronavirus 2	PAIRED	THE PETER DOHERTY INSTITUTE FOR INFECTION AND IMMUNITY	Australia	Oceania	['49']	['male']	0.999598876855195	SRR12528128	SRR12528128	['male']	['49']	23401	G	A	G>A	S	S	CAG	CAA	1839	1839	613	Q	Q	G23401A;Q613Q;S;S	FALSE	FALSE	Yes	TRUE	Synonymous	SD2	TRUE	TRUE	FALSE	FALSE	FALSE	FALSE	FALSE	FALSE	FALSE	613	2	S:Q613Q
SRR12528128	23403	1	0	0.0	0.0	0	0.0	0.0	4978	60.0	60.0	0	0.0	0.0	0	NA	NA	NA	NA	4978	4978	1116	0.22418642024909602	3862	0.7758135797509039	4978	1	SRR12528128	4077.8195833194	339	360	AMPLICON	ILLUMINA	2020-07-08	Severe acute respiratory syndrome coronavirus 2	PAIRED	THE PETER DOHERTY INSTITUTE FOR INFECTION AND IMMUNITY	Australia	Oceania	['49']	['male']	1	SRR12528128	SRR12528128	['male']	['49']	23403	A	G	A>G	S	S	GAT	GGT	1841	1841	614	D	G	A23403G;D614G;S;S	FALSE	FALSE	Yes	FALSE	Non-Synonymous	SD2	TRUE	TRUE	FALSE	FALSE	FALSE	FALSE	FALSE	FALSE	FALSE	614	2	S:D614G
SRR12528128	28881	2	2258	60.0	35.5	0	0.0	0.0	2	60.0	60.0	0	0.0	0.0	0	NA	NA	NA	NA	2262	2262	1084	0.4800708591674048	1174	0.5199291408325952	2258	0.998231653404067	SRR12528128	4077.8195833194	339	360	AMPLICON	ILLUMINA	2020-07-08	Severe acute respiratory syndrome coronavirus 2	PAIRED	THE PETER DOHERTY INSTITUTE FOR INFECTION AND IMMUNITY	Australia	Oceania	['49']	['male']	0.998231653404067	SRR12528128	SRR12528128	['male']	['49']	28881	G	A	G>A	N	N	AGG	AAG	608	608	203	R	K	G28881A;R203K;N;N	FALSE	FALSE	Yes	FALSE	Non-Synonymous	NA	TRUE	TRUE	FALSE	FALSE	FALSE	FALSE	FALSE	FALSE	FALSE	203	2	N:R203K
SRR12528128	28882	1	2236	60.0	35.29	0	0.0	0.0	0	0.0	0.0	0	0.0	0.0	0	NA	NA	NA	NA	2236	2236	1064	0.47584973166368516	1172	0.5241502683363148	2236	1	SRR12528128	4077.8195833194	339	360	AMPLICON	ILLUMINA	2020-07-08	Severe acute respiratory syndrome coronavirus 2	PAIRED	THE PETER DOHERTY INSTITUTE FOR INFECTION AND IMMUNITY	Australia	Oceania	['49']	['male']	1	SRR12528128	SRR12528128	['male']	['49']	28882	G	A	G>A	N	N	AGG	AGA	609	609	203	R	R	G28882A;R203R;N;N	FALSE	FALSE	Yes	TRUE	Synonymous	NA	TRUE	TRUE	FALSE	FALSE	FALSE	FALSE	FALSE	FALSE	FALSE	203	2	N:R203R
SRR12528128	28883	1	0	0.0	0.0	2296	60.0	60.0	0	0.0	0.0	0	0.0	0.0	0	NA	NA	NA	NA	2296	2296	1096	0.47735191637630664	1200	0.5226480836236934	2296	1	SRR12528128	4077.8195833194	339	360	AMPLICON	ILLUMINA	2020-07-08	Severe acute respiratory syndrome coronavirus 2	PAIRED	THE PETER DOHERTY INSTITUTE FOR INFECTION AND IMMUNITY	Australia	Oceania	['49']	['male']	1	SRR12528128	SRR12528128	['male']	['49']	28883	G	C	G>C	N	N	GGA	CGA	610	610	204	G	R	G28883C;G204R;N;N	FALSE	FALSE	Yes	FALSE	Non-Synonymous	NA	TRUE	TRUE	FALSE	FALSE	FALSE	FALSE	FALSE	FALSE	FALSE	204	2	N:G204R
SRR12528129	1163	2	2	60.0	36.0	0	0.0	0.0	0	0.0	0.0	3236	60.0	60.0	0	NA	NA	NA	NA	3238	3238	1142	0.35290482076637825	2094	0.6470951792336218	3236	0.999382334774552	SRR12528129	4038.24469116811	339	393	AMPLICON	ILLUMINA	2020-06-27	Severe acute respiratory syndrome coronavirus 2	PAIRED	THE PETER DOHERTY INSTITUTE FOR INFECTION AND IMMUNITY	Australia	Oceania	['40']	['female']	0.999382334774552	SRR12528129	SRR12528129	['female']	['40']	1163	A	T	A>T	orf1a	NSP2	ATT	TTT	898	358	120	I	F	A1163T;I120F;orf1a;NSP2	FALSE	FALSE	Yes	FALSE	Non-Synonymous	NA	TRUE	TRUE	FALSE	FALSE	FALSE	FALSE	FALSE	FALSE	FALSE	300	1	NSP2:I120F
SRR12528129	3037	1	0	0.0	0.0	0	0.0	0.0	0	0.0	0.0	3738	60.0	60.0	0	NA	NA	NA	NA	3746	3746	1240	0.3317281968967362	2498	0.6682718031032637	3738	0.99786438868126	SRR12528129	4038.24469116811	339	393	AMPLICON	ILLUMINA	2020-06-27	Severe acute respiratory syndrome coronavirus 2	PAIRED	THE PETER DOHERTY INSTITUTE FOR INFECTION AND IMMUNITY	Australia	Oceania	['40']	['female']	0.99786438868126	SRR12528129	SRR12528129	['female']	['40']	3037	C	T	C>T	orf1a	NSP3	TTC	TTT	2772	318	106	F	F	C3037T;F106F;orf1a;NSP3	FALSE	FALSE	Yes	TRUE	Synonymous	NA	TRUE	TRUE	FALSE	FALSE	FALSE	FALSE	TRUE	TRUE	TRUE	924	1	NSP3:F106F
SRR12528129	7540	3	48	60.0	34.42	5656	60.0	60.0	0	0.0	0.0	2	60.0	60.0	0	NA	NA	NA	NA	5708	5708	1920	0.33946251768033947	3736	0.6605374823196606	5656	0.990889978976875	SRR12528129	4038.24469116811	339	393	AMPLICON	ILLUMINA	2020-06-27	Severe acute respiratory syndrome coronavirus 2	PAIRED	THE PETER DOHERTY INSTITUTE FOR INFECTION AND IMMUNITY	Australia	Oceania	['40']	['female']	0.990889978976875	SRR12528129	SRR12528129	['female']	['40']	7540	T	C	T>C	orf1a	NSP3	ACT	ACC	7275	4821	1607	T	T	T7540C;T1607T;orf1a;NSP3	FALSE	FALSE	Yes	TRUE	Synonymous	NA	TRUE	TRUE	FALSE	FALSE	FALSE	FALSE	TRUE	TRUE	TRUE	2425	1	NSP3:T1607T
SRR12528129	14408	3	2	60.0	32.0	2	60.0	60.0	0	0.0	0.0	6622	59.99	59.99	0	NA	NA	NA	NA	6636	6636	3150	0.47568710359408034	3472	0.5243128964059197	6622	0.99789029535865	SRR12528129	4038.24469116811	339	393	AMPLICON	ILLUMINA	2020-06-27	Severe acute respiratory syndrome coronavirus 2	PAIRED	THE PETER DOHERTY INSTITUTE FOR INFECTION AND IMMUNITY	Australia	Oceania	['40']	['female']	0.99789029535865	SRR12528129	SRR12528129	['female']	['40']	14408	C	T	C>T	orf1b	NSP12	CCT	CTT	941	968	323	P	L	C14408T;P323L;orf1b;NSP12	FALSE	FALSE	Yes	FALSE	Non-Synonymous	NA	TRUE	FALSE	FALSE	FALSE	FALSE	FALSE	FALSE	FALSE	FALSE	314	1	NSP12:P323L
SRR12528129	16647	2	0	0.0	0.0	0	0.0	0.0	2	60.0	60.0	6182	60.0	60.0	0	NA	NA	NA	NA	6186	6186	2338	0.3781947589776771	3844	0.6218052410223228	6182	0.999353378596832	SRR12528129	4038.24469116811	339	393	AMPLICON	ILLUMINA	2020-06-27	Severe acute respiratory syndrome coronavirus 2	PAIRED	THE PETER DOHERTY INSTITUTE FOR INFECTION AND IMMUNITY	Australia	Oceania	['40']	['female']	0.999353378596832	SRR12528129	SRR12528129	['female']	['40']	16647	G	T	G>T	orf1b	NSP13	ACG	ACT	3180	411	137	T	T	G16647T;T137T;orf1b;NSP13	FALSE	FALSE	Yes	TRUE	Synonymous	NA	TRUE	TRUE	FALSE	FALSE	FALSE	FALSE	TRUE	TRUE	TRUE	1060	1	NSP13:T137T
SRR12528129	18275	2	0	0.0	0.0	34	60.0	60.0	0	0.0	0.0	2422	60.0	60.0	0	NA	NA	NA	NA	2456	2456	406	0.1676300578034682	2016	0.8323699421965318	2422	0.986156351791531	SRR12528129	4038.24469116811	339	393	AMPLICON	ILLUMINA	2020-06-27	Severe acute respiratory syndrome coronavirus 2	PAIRED	THE PETER DOHERTY INSTITUTE FOR INFECTION AND IMMUNITY	Australia	Oceania	['40']	['female']	0.986156351791531	SRR12528129	SRR12528129	['female']	['40']	18275	C	T	C>T	orf1b	NSP14	GCT	GTT	4808	236	79	A	V	C18275T;A79V;orf1b;NSP14	FALSE	FALSE	Yes	FALSE	Non-Synonymous	NA	TRUE	TRUE	FALSE	FALSE	FALSE	FALSE	TRUE	TRUE	TRUE	1603	1	NSP14:A79V
SRR12528129	18555	1	0	0.0	0.0	0	0.0	0.0	0	0.0	0.0	1018	60.0	60.0	0	NA	NA	NA	NA	1018	1018	184	0.1807465618860511	834	0.8192534381139489	1018	1	SRR12528129	4038.24469116811	339	393	AMPLICON	ILLUMINA	2020-06-27	Severe acute respiratory syndrome coronavirus 2	PAIRED	THE PETER DOHERTY INSTITUTE FOR INFECTION AND IMMUNITY	Australia	Oceania	['40']	['female']	1	SRR12528129	SRR12528129	['female']	['40']	18555	C	T	C>T	orf1b	NSP14	GAC	GAT	5088	516	172	D	D	C18555T;D172D;orf1b;NSP14	FALSE	FALSE	Yes	TRUE	Synonymous	NA	TRUE	TRUE	FALSE	FALSE	FALSE	FALSE	FALSE	FALSE	TRUE	1696	1	NSP14:D172D
SRR12528129	22992	1	996	60.0	35.51	0	0.0	0.0	0	0.0	0.0	0	0.0	0.0	0	NA	NA	NA	NA	996	996	554	0.5562248995983936	442	0.44377510040160645	996	1	SRR12528129	4038.24469116811	339	393	AMPLICON	ILLUMINA	2020-06-27	Severe acute respiratory syndrome coronavirus 2	PAIRED	THE PETER DOHERTY INSTITUTE FOR INFECTION AND IMMUNITY	Australia	Oceania	['40']	['female']	1	SRR12528129	SRR12528129	['female']	['40']	22992	G	A	G>A	S	S	AGC	AAC	1430	1430	477	S	N	G22992A;S477N;S;S	FALSE	FALSE	Yes	FALSE	Non-Synonymous	RBD	TRUE	TRUE	FALSE	FALSE	FALSE	FALSE	TRUE	TRUE	FALSE	477	1	S:S477N
SRR12528129	23401	2	5498	60.0	35.56	0	0.0	0.0	4	60.0	60.0	0	0.0	0.0	0	NA	NA	NA	NA	5504	5504	1454	0.2644598035649327	4044	0.7355401964350673	5498	0.99890988372093	SRR12528129	4038.24469116811	339	393	AMPLICON	ILLUMINA	2020-06-27	Severe acute respiratory syndrome coronavirus 2	PAIRED	THE PETER DOHERTY INSTITUTE FOR INFECTION AND IMMUNITY	Australia	Oceania	['40']	['female']	0.99890988372093	SRR12528129	SRR12528129	['female']	['40']	23401	G	A	G>A	S	S	CAG	CAA	1839	1839	613	Q	Q	G23401A;Q613Q;S;S	FALSE	FALSE	Yes	TRUE	Synonymous	SD2	TRUE	TRUE	FALSE	FALSE	FALSE	FALSE	FALSE	FALSE	FALSE	613	1	S:Q613Q
SRR12528129	23403	2	2	60.0	32.0	0	0.0	0.0	5420	60.0	60.0	0	0.0	0.0	0	NA	NA	NA	NA	5424	5424	1356	0.25018450184501845	4064	0.7498154981549815	5420	0.999262536873156	SRR12528129	4038.24469116811	339	393	AMPLICON	ILLUMINA	2020-06-27	Severe acute respiratory syndrome coronavirus 2	PAIRED	THE PETER DOHERTY INSTITUTE FOR INFECTION AND IMMUNITY	Australia	Oceania	['40']	['female']	0.999262536873156	SRR12528129	SRR12528129	['female']	['40']	23403	A	G	A>G	S	S	GAT	GGT	1841	1841	614	D	G	A23403G;D614G;S;S	FALSE	FALSE	Yes	FALSE	Non-Synonymous	SD2	TRUE	TRUE	FALSE	FALSE	FALSE	FALSE	FALSE	FALSE	FALSE	614	1	S:D614G
SRR12528129	28881	1	1420	60.0	35.51	0	0.0	0.0	0	0.0	0.0	0	0.0	0.0	0	NA	NA	NA	NA	1422	1422	608	0.428169014084507	812	0.571830985915493	1420	0.9985935302391	SRR12528129	4038.24469116811	339	393	AMPLICON	ILLUMINA	2020-06-27	Severe acute respiratory syndrome coronavirus 2	PAIRED	THE PETER DOHERTY INSTITUTE FOR INFECTION AND IMMUNITY	Australia	Oceania	['40']	['female']	0.9985935302391	SRR12528129	SRR12528129	['female']	['40']	28881	G	A	G>A	N	N	AGG	AAG	608	608	203	R	K	G28881A;R203K;N;N	FALSE	FALSE	Yes	FALSE	Non-Synonymous	NA	TRUE	TRUE	FALSE	FALSE	FALSE	FALSE	FALSE	FALSE	FALSE	203	1	N:R203K
SRR12528129	28882	1	1392	60.0	35.4	0	0.0	0.0	0	0.0	0.0	0	0.0	0.0	0	NA	NA	NA	NA	1392	1392	592	0.42528735632183906	800	0.5747126436781609	1392	1	SRR12528129	4038.24469116811	339	393	AMPLICON	ILLUMINA	2020-06-27	Severe acute respiratory syndrome coronavirus 2	PAIRED	THE PETER DOHERTY INSTITUTE FOR INFECTION AND IMMUNITY	Australia	Oceania	['40']	['female']	1	SRR12528129	SRR12528129	['female']	['40']	28882	G	A	G>A	N	N	AGG	AGA	609	609	203	R	R	G28882A;R203R;N;N	FALSE	FALSE	Yes	TRUE	Synonymous	NA	TRUE	TRUE	FALSE	FALSE	FALSE	FALSE	FALSE	FALSE	FALSE	203	1	N:R203R
SRR12528129	28883	1	0	0.0	0.0	1454	60.0	60.0	0	0.0	0.0	0	0.0	0.0	0	NA	NA	NA	NA	1454	1454	604	0.4154057771664374	850	0.5845942228335625	1454	1	SRR12528129	4038.24469116811	339	393	AMPLICON	ILLUMINA	2020-06-27	Severe acute respiratory syndrome coronavirus 2	PAIRED	THE PETER DOHERTY INSTITUTE FOR INFECTION AND IMMUNITY	Australia	Oceania	['40']	['female']	1	SRR12528129	SRR12528129	['female']	['40']	28883	G	C	G>C	N	N	GGA	CGA	610	610	204	G	R	G28883C;G204R;N;N	FALSE	FALSE	Yes	FALSE	Non-Synonymous	NA	TRUE	TRUE	FALSE	FALSE	FALSE	FALSE	FALSE	FALSE	FALSE	204	1	N:G204R
SRR12528133	1163	2	2	60.0	36.0	0	0.0	0.0	0	0.0	0.0	3346	60.0	60.0	0	NA	NA	NA	NA	3348	3348	1238	0.369994022713688	2108	0.630005977286312	3346	0.999402628434886	SRR12528133	4218.58893756479	339	406	AMPLICON	ILLUMINA	2020-07-08	Severe acute respiratory syndrome coronavirus 2	PAIRED	THE PETER DOHERTY INSTITUTE FOR INFECTION AND IMMUNITY	Australia	Oceania	['37']	['female']	0.999402628434886	SRR12528133	SRR12528133	['female']	['37']	1163	A	T	A>T	orf1a	NSP2	ATT	TTT	898	358	120	I	F	A1163T;I120F;orf1a;NSP2	FALSE	FALSE	Yes	FALSE	Non-Synonymous	NA	TRUE	TRUE	FALSE	FALSE	FALSE	FALSE	FALSE	FALSE	FALSE	300	2	NSP2:I120F
SRR12528133	3037	1	0	0.0	0.0	0	0.0	0.0	0	0.0	0.0	5444	60.0	60.0	0	NA	NA	NA	NA	5452	5452	1698	0.3119030124908156	3746	0.6880969875091845	5444	0.998532648569332	SRR12528133	4218.58893756479	339	406	AMPLICON	ILLUMINA	2020-07-08	Severe acute respiratory syndrome coronavirus 2	PAIRED	THE PETER DOHERTY INSTITUTE FOR INFECTION AND IMMUNITY	Australia	Oceania	['37']	['female']	0.998532648569332	SRR12528133	SRR12528133	['female']	['37']	3037	C	T	C>T	orf1a	NSP3	TTC	TTT	2772	318	106	F	F	C3037T;F106F;orf1a;NSP3	FALSE	FALSE	Yes	TRUE	Synonymous	NA	TRUE	TRUE	FALSE	FALSE	FALSE	FALSE	TRUE	TRUE	TRUE	924	2	NSP3:F106F
SRR12528133	7540	1	0	0.0	0.0	5404	60.0	60.0	0	0.0	0.0	0	0.0	0.0	0	NA	NA	NA	NA	5404	5404	1720	0.3182827535159141	3684	0.6817172464840858	5404	1	SRR12528133	4218.58893756479	339	406	AMPLICON	ILLUMINA	2020-07-08	Severe acute respiratory syndrome coronavirus 2	PAIRED	THE PETER DOHERTY INSTITUTE FOR INFECTION AND IMMUNITY	Australia	Oceania	['37']	['female']	1	SRR12528133	SRR12528133	['female']	['37']	7540	T	C	T>C	orf1a	NSP3	ACT	ACC	7275	4821	1607	T	T	T7540C;T1607T;orf1a;NSP3	FALSE	FALSE	Yes	TRUE	Synonymous	NA	TRUE	TRUE	FALSE	FALSE	FALSE	FALSE	TRUE	TRUE	TRUE	2425	2	NSP3:T1607T
SRR12528133	14408	2	0	0.0	0.0	2	60.0	60.0	0	0.0	0.0	6834	60.0	60.0	0	NA	NA	NA	NA	6848	6848	3182	0.4656131109160082	3652	0.5343868890839918	6834	0.997955607476635	SRR12528133	4218.58893756479	339	406	AMPLICON	ILLUMINA	2020-07-08	Severe acute respiratory syndrome coronavirus 2	PAIRED	THE PETER DOHERTY INSTITUTE FOR INFECTION AND IMMUNITY	Australia	Oceania	['37']	['female']	0.997955607476635	SRR12528133	SRR12528133	['female']	['37']	14408	C	T	C>T	orf1b	NSP12	CCT	CTT	941	968	323	P	L	C14408T;P323L;orf1b;NSP12	FALSE	FALSE	Yes	FALSE	Non-Synonymous	NA	TRUE	FALSE	FALSE	FALSE	FALSE	FALSE	FALSE	FALSE	FALSE	314	2	NSP12:P323L
SRR12528133	16647	1	0	0.0	0.0	0	0.0	0.0	0	0.0	0.0	6451	60.0	60.0	0	NA	NA	NA	NA	6451	6451	2302	0.3568439001705162	4149	0.6431560998294839	6451	1	SRR12528133	4218.58893756479	339	406	AMPLICON	ILLUMINA	2020-07-08	Severe acute respiratory syndrome coronavirus 2	PAIRED	THE PETER DOHERTY INSTITUTE FOR INFECTION AND IMMUNITY	Australia	Oceania	['37']	['female']	1	SRR12528133	SRR12528133	['female']	['37']	16647	G	T	G>T	orf1b	NSP13	ACG	ACT	3180	411	137	T	T	G16647T;T137T;orf1b;NSP13	FALSE	FALSE	Yes	TRUE	Synonymous	NA	TRUE	TRUE	FALSE	FALSE	FALSE	FALSE	TRUE	TRUE	TRUE	1060	2	NSP13:T137T
SRR12528133	18555	1	0	0.0	0.0	0	0.0	0.0	0	0.0	0.0	5234	59.99	59.99	0	NA	NA	NA	NA	5236	5236	1072	0.20481467329002676	4162	0.7951853267099732	5234	0.999618029029794	SRR12528133	4218.58893756479	339	406	AMPLICON	ILLUMINA	2020-07-08	Severe acute respiratory syndrome coronavirus 2	PAIRED	THE PETER DOHERTY INSTITUTE FOR INFECTION AND IMMUNITY	Australia	Oceania	['37']	['female']	0.999618029029794	SRR12528133	SRR12528133	['female']	['37']	18555	C	T	C>T	orf1b	NSP14	GAC	GAT	5088	516	172	D	D	C18555T;D172D;orf1b;NSP14	FALSE	FALSE	Yes	TRUE	Synonymous	NA	TRUE	TRUE	FALSE	FALSE	FALSE	FALSE	FALSE	FALSE	TRUE	1696	2	NSP14:D172D
SRR12528133	22992	1	674	60.0	35.56	0	0.0	0.0	0	0.0	0.0	0	0.0	0.0	0	NA	NA	NA	NA	674	674	418	0.6201780415430267	256	0.3798219584569733	674	1	SRR12528133	4218.58893756479	339	406	AMPLICON	ILLUMINA	2020-07-08	Severe acute respiratory syndrome coronavirus 2	PAIRED	THE PETER DOHERTY INSTITUTE FOR INFECTION AND IMMUNITY	Australia	Oceania	['37']	['female']	1	SRR12528133	SRR12528133	['female']	['37']	22992	G	A	G>A	S	S	AGC	AAC	1430	1430	477	S	N	G22992A;S477N;S;S	FALSE	FALSE	Yes	FALSE	Non-Synonymous	RBD	TRUE	TRUE	FALSE	FALSE	FALSE	FALSE	TRUE	TRUE	FALSE	477	2	S:S477N
SRR12528133	23401	2	5180	60.0	35.61	0	0.0	0.0	4	60.0	60.0	0	0.0	0.0	0	NA	NA	NA	NA	5186	5186	1150	0.222007722007722	4030	0.777992277992278	5180	0.998843038951022	SRR12528133	4218.58893756479	339	406	AMPLICON	ILLUMINA	2020-07-08	Severe acute respiratory syndrome coronavirus 2	PAIRED	THE PETER DOHERTY INSTITUTE FOR INFECTION AND IMMUNITY	Australia	Oceania	['37']	['female']	0.998843038951022	SRR12528133	SRR12528133	['female']	['37']	23401	G	A	G>A	S	S	CAG	CAA	1839	1839	613	Q	Q	G23401A;Q613Q;S;S	FALSE	FALSE	Yes	TRUE	Synonymous	SD2	TRUE	TRUE	FALSE	FALSE	FALSE	FALSE	FALSE	FALSE	FALSE	613	2	S:Q613Q
SRR12528133	23403	2	2	60.0	36.0	0	0.0	0.0	5128	60.0	60.0	0	0.0	0.0	0	NA	NA	NA	NA	5134	5134	1092	0.21294851794071762	4036	0.7870514820592823	5128	0.998831320607713	SRR12528133	4218.58893756479	339	406	AMPLICON	ILLUMINA	2020-07-08	Severe acute respiratory syndrome coronavirus 2	PAIRED	THE PETER DOHERTY INSTITUTE FOR INFECTION AND IMMUNITY	Australia	Oceania	['37']	['female']	0.998831320607713	SRR12528133	SRR12528133	['female']	['37']	23403	A	G	A>G	S	S	GAT	GGT	1841	1841	614	D	G	A23403G;D614G;S;S	FALSE	FALSE	Yes	FALSE	Non-Synonymous	SD2	TRUE	TRUE	FALSE	FALSE	FALSE	FALSE	FALSE	FALSE	FALSE	614	2	S:D614G
SRR12528133	28881	2	1688	59.99	35.59	0	0.0	0.0	2	60.0	60.0	0	0.0	0.0	0	NA	NA	NA	NA	1690	1690	728	0.4312796208530806	960	0.5687203791469194	1688	0.998816568047337	SRR12528133	4218.58893756479	339	406	AMPLICON	ILLUMINA	2020-07-08	Severe acute respiratory syndrome coronavirus 2	PAIRED	THE PETER DOHERTY INSTITUTE FOR INFECTION AND IMMUNITY	Australia	Oceania	['37']	['female']	0.998816568047337	SRR12528133	SRR12528133	['female']	['37']	28881	G	A	G>A	N	N	AGG	AAG	608	608	203	R	K	G28881A;R203K;N;N	FALSE	FALSE	Yes	FALSE	Non-Synonymous	NA	TRUE	TRUE	FALSE	FALSE	FALSE	FALSE	FALSE	FALSE	FALSE	203	2	N:R203K
SRR12528133	28882	2	1656	60.0	35.41	4	60.0	60.0	0	0.0	0.0	0	0.0	0.0	0	NA	NA	NA	NA	1660	1660	706	0.42632850241545894	950	0.5736714975845411	1656	0.997590361445783	SRR12528133	4218.58893756479	339	406	AMPLICON	ILLUMINA	2020-07-08	Severe acute respiratory syndrome coronavirus 2	PAIRED	THE PETER DOHERTY INSTITUTE FOR INFECTION AND IMMUNITY	Australia	Oceania	['37']	['female']	0.997590361445783	SRR12528133	SRR12528133	['female']	['37']	28882	G	A	G>A	N	N	AGG	AGA	609	609	203	R	R	G28882A;R203R;N;N	FALSE	FALSE	Yes	TRUE	Synonymous	NA	TRUE	TRUE	FALSE	FALSE	FALSE	FALSE	FALSE	FALSE	FALSE	203	2	N:R203R
SRR12528133	28883	1	0	0.0	0.0	1708	59.99	59.99	0	0.0	0.0	0	0.0	0.0	0	NA	NA	NA	NA	1708	1708	724	0.4238875878220141	984	0.5761124121779859	1708	1	SRR12528133	4218.58893756479	339	406	AMPLICON	ILLUMINA	2020-07-08	Severe acute respiratory syndrome coronavirus 2	PAIRED	THE PETER DOHERTY INSTITUTE FOR INFECTION AND IMMUNITY	Australia	Oceania	['37']	['female']	1	SRR12528133	SRR12528133	['female']	['37']	28883	G	C	G>C	N	N	GGA	CGA	610	610	204	G	R	G28883C;G204R;N;N	FALSE	FALSE	Yes	FALSE	Non-Synonymous	NA	TRUE	TRUE	FALSE	FALSE	FALSE	FALSE	FALSE	FALSE	FALSE	204	2	N:G204R
SRR12528133	28961	1	0	0.0	0.0	0	0.0	0.0	0	0.0	0.0	1634	60.0	60.0	0	NA	NA	NA	NA	1636	1636	280	0.17135862913096694	1354	0.828641370869033	1634	0.998777506112469	SRR12528133	4218.58893756479	339	406	AMPLICON	ILLUMINA	2020-07-08	Severe acute respiratory syndrome coronavirus 2	PAIRED	THE PETER DOHERTY INSTITUTE FOR INFECTION AND IMMUNITY	Australia	Oceania	['37']	['female']	0.998777506112469	SRR12528133	SRR12528133	['female']	['37']	28961	C	T	C>T	N	N	CTT	TTT	688	688	230	L	F	C28961T;L230F;N;N	FALSE	FALSE	Yes	FALSE	Non-Synonymous	NA	TRUE	TRUE	FALSE	TRUE	FALSE	FALSE	FALSE	FALSE	FALSE	230	2	N:L230F
SRR12528134	1163	2	2	60.0	36.0	0	0.0	0.0	0	0.0	0.0	3366	60.0	60.0	0	NA	NA	NA	NA	3368	3368	1168	0.34699940582293526	2198	0.6530005941770648	3366	0.999406175771972	SRR12528134	3957.27498913153	339	407	AMPLICON	ILLUMINA	2020-07-08	Severe acute respiratory syndrome coronavirus 2	PAIRED	THE PETER DOHERTY INSTITUTE FOR INFECTION AND IMMUNITY	Australia	Oceania	['38']	['male']	0.999406175771972	SRR12528134	SRR12528134	['male']	['38']	1163	A	T	A>T	orf1a	NSP2	ATT	TTT	898	358	120	I	F	A1163T;I120F;orf1a;NSP2	FALSE	FALSE	Yes	FALSE	Non-Synonymous	NA	TRUE	TRUE	FALSE	FALSE	FALSE	FALSE	FALSE	FALSE	FALSE	300	2	NSP2:I120F
SRR12528134	3037	1	0	0.0	0.0	0	0.0	0.0	0	0.0	0.0	4188	60.0	60.0	0	NA	NA	NA	NA	4196	4196	1392	0.332378223495702	2796	0.667621776504298	4188	0.998093422306959	SRR12528134	3957.27498913153	339	407	AMPLICON	ILLUMINA	2020-07-08	Severe acute respiratory syndrome coronavirus 2	PAIRED	THE PETER DOHERTY INSTITUTE FOR INFECTION AND IMMUNITY	Australia	Oceania	['38']	['male']	0.998093422306959	SRR12528134	SRR12528134	['male']	['38']	3037	C	T	C>T	orf1a	NSP3	TTC	TTT	2772	318	106	F	F	C3037T;F106F;orf1a;NSP3	FALSE	FALSE	Yes	TRUE	Synonymous	NA	TRUE	TRUE	FALSE	FALSE	FALSE	FALSE	TRUE	TRUE	TRUE	924	2	NSP3:F106F
SRR12528134	7540	2	4	60.0	34.0	5192	60.0	60.0	0	0.0	0.0	0	0.0	0.0	0	NA	NA	NA	NA	5196	5196	1742	0.33551617873651773	3450	0.6644838212634823	5192	0.999230177059276	SRR12528134	3957.27498913153	339	407	AMPLICON	ILLUMINA	2020-07-08	Severe acute respiratory syndrome coronavirus 2	PAIRED	THE PETER DOHERTY INSTITUTE FOR INFECTION AND IMMUNITY	Australia	Oceania	['38']	['male']	0.999230177059276	SRR12528134	SRR12528134	['male']	['38']	7540	T	C	T>C	orf1a	NSP3	ACT	ACC	7275	4821	1607	T	T	T7540C;T1607T;orf1a;NSP3	FALSE	FALSE	Yes	TRUE	Synonymous	NA	TRUE	TRUE	FALSE	FALSE	FALSE	FALSE	TRUE	TRUE	TRUE	2425	2	NSP3:T1607T
SRR12528134	14408	1	0	0.0	0.0	0	0.0	0.0	0	0.0	0.0	6872	60.0	60.0	0	NA	NA	NA	NA	6878	6878	3184	0.46332945285215366	3688	0.5366705471478463	6872	0.999127653387613	SRR12528134	3957.27498913153	339	407	AMPLICON	ILLUMINA	2020-07-08	Severe acute respiratory syndrome coronavirus 2	PAIRED	THE PETER DOHERTY INSTITUTE FOR INFECTION AND IMMUNITY	Australia	Oceania	['38']	['male']	0.999127653387613	SRR12528134	SRR12528134	['male']	['38']	14408	C	T	C>T	orf1b	NSP12	CCT	CTT	941	968	323	P	L	C14408T;P323L;orf1b;NSP12	FALSE	FALSE	Yes	FALSE	Non-Synonymous	NA	TRUE	FALSE	FALSE	FALSE	FALSE	FALSE	FALSE	FALSE	FALSE	314	2	NSP12:P323L
SRR12528134	16647	1	0	0.0	0.0	0	0.0	0.0	0	0.0	0.0	3750	60.0	60.0	0	NA	NA	NA	NA	3750	3750	1360	0.3626666666666667	2390	0.6373333333333333	3750	1	SRR12528134	3957.27498913153	339	407	AMPLICON	ILLUMINA	2020-07-08	Severe acute respiratory syndrome coronavirus 2	PAIRED	THE PETER DOHERTY INSTITUTE FOR INFECTION AND IMMUNITY	Australia	Oceania	['38']	['male']	1	SRR12528134	SRR12528134	['male']	['38']	16647	G	T	G>T	orf1b	NSP13	ACG	ACT	3180	411	137	T	T	G16647T;T137T;orf1b;NSP13	FALSE	FALSE	Yes	TRUE	Synonymous	NA	TRUE	TRUE	FALSE	FALSE	FALSE	FALSE	TRUE	TRUE	TRUE	1060	2	NSP13:T137T
SRR12528134	18555	1	0	0.0	0.0	0	0.0	0.0	0	0.0	0.0	3970	60.0	60.0	0	NA	NA	NA	NA	3970	3970	922	0.23224181360201512	3048	0.7677581863979849	3970	1	SRR12528134	3957.27498913153	339	407	AMPLICON	ILLUMINA	2020-07-08	Severe acute respiratory syndrome coronavirus 2	PAIRED	THE PETER DOHERTY INSTITUTE FOR INFECTION AND IMMUNITY	Australia	Oceania	['38']	['male']	1	SRR12528134	SRR12528134	['male']	['38']	18555	C	T	C>T	orf1b	NSP14	GAC	GAT	5088	516	172	D	D	C18555T;D172D;orf1b;NSP14	FALSE	FALSE	Yes	TRUE	Synonymous	NA	TRUE	TRUE	FALSE	FALSE	FALSE	FALSE	FALSE	FALSE	TRUE	1696	2	NSP14:D172D
SRR12528134	19217	2	0	0.0	0.0	4	60.0	60.0	0	0.0	0.0	2684	60.0	60.0	0	NA	NA	NA	NA	2688	2688	432	0.16095380029806258	2252	0.8390461997019374	2684	0.998511904761905	SRR12528134	3957.27498913153	339	407	AMPLICON	ILLUMINA	2020-07-08	Severe acute respiratory syndrome coronavirus 2	PAIRED	THE PETER DOHERTY INSTITUTE FOR INFECTION AND IMMUNITY	Australia	Oceania	['38']	['male']	0.998511904761905	SRR12528134	SRR12528134	['male']	['38']	19217	C	T	C>T	orf1b	NSP14	CCT	CTT	5750	1178	393	P	L	C19217T;P393L;orf1b;NSP14	FALSE	FALSE	Yes	FALSE	Non-Synonymous	NA	TRUE	TRUE	FALSE	TRUE	FALSE	FALSE	FALSE	FALSE	TRUE	1917	2	NSP14:P393L
SRR12528134	22992	1	1304	60.0	35.52	0	0.0	0.0	0	0.0	0.0	0	0.0	0.0	0	NA	NA	NA	NA	1304	1304	722	0.553680981595092	582	0.44631901840490795	1304	1	SRR12528134	3957.27498913153	339	407	AMPLICON	ILLUMINA	2020-07-08	Severe acute respiratory syndrome coronavirus 2	PAIRED	THE PETER DOHERTY INSTITUTE FOR INFECTION AND IMMUNITY	Australia	Oceania	['38']	['male']	1	SRR12528134	SRR12528134	['male']	['38']	22992	G	A	G>A	S	S	AGC	AAC	1430	1430	477	S	N	G22992A;S477N;S;S	FALSE	FALSE	Yes	FALSE	Non-Synonymous	RBD	TRUE	TRUE	FALSE	FALSE	FALSE	FALSE	TRUE	TRUE	FALSE	477	2	S:S477N
SRR12528134	23401	2	5120	59.99	35.6	0	0.0	0.0	0	0.0	0.0	2	60.0	60.0	0	NA	NA	NA	NA	5122	5122	1268	0.24765625	3852	0.75234375	5120	0.999609527528309	SRR12528134	3957.27498913153	339	407	AMPLICON	ILLUMINA	2020-07-08	Severe acute respiratory syndrome coronavirus 2	PAIRED	THE PETER DOHERTY INSTITUTE FOR INFECTION AND IMMUNITY	Australia	Oceania	['38']	['male']	0.999609527528309	SRR12528134	SRR12528134	['male']	['38']	23401	G	A	G>A	S	S	CAG	CAA	1839	1839	613	Q	Q	G23401A;Q613Q;S;S	FALSE	FALSE	Yes	TRUE	Synonymous	SD2	TRUE	TRUE	FALSE	FALSE	FALSE	FALSE	FALSE	FALSE	FALSE	613	2	S:Q613Q
SRR12528134	23403	2	0	0.0	0.0	2	60.0	60.0	5104	59.99	59.99	0	0.0	0.0	0	NA	NA	NA	NA	5106	5106	1204	0.2358934169278997	3900	0.7641065830721003	5104	0.99960830395613	SRR12528134	3957.27498913153	339	407	AMPLICON	ILLUMINA	2020-07-08	Severe acute respiratory syndrome coronavirus 2	PAIRED	THE PETER DOHERTY INSTITUTE FOR INFECTION AND IMMUNITY	Australia	Oceania	['38']	['male']	0.99960830395613	SRR12528134	SRR12528134	['male']	['38']	23403	A	G	A>G	S	S	GAT	GGT	1841	1841	614	D	G	A23403G;D614G;S;S	FALSE	FALSE	Yes	FALSE	Non-Synonymous	SD2	TRUE	TRUE	FALSE	FALSE	FALSE	FALSE	FALSE	FALSE	FALSE	614	2	S:D614G
SRR12528134	28881	2	1880	59.99	35.66	0	0.0	0.0	2	60.0	60.0	0	0.0	0.0	0	NA	NA	NA	NA	1884	1884	850	0.4521276595744681	1030	0.5478723404255319	1880	0.997876857749469	SRR12528134	3957.27498913153	339	407	AMPLICON	ILLUMINA	2020-07-08	Severe acute respiratory syndrome coronavirus 2	PAIRED	THE PETER DOHERTY INSTITUTE FOR INFECTION AND IMMUNITY	Australia	Oceania	['38']	['male']	0.997876857749469	SRR12528134	SRR12528134	['male']	['38']	28881	G	A	G>A	N	N	AGG	AAG	608	608	203	R	K	G28881A;R203K;N;N	FALSE	FALSE	Yes	FALSE	Non-Synonymous	NA	TRUE	TRUE	FALSE	FALSE	FALSE	FALSE	FALSE	FALSE	FALSE	203	2	N:R203K
SRR12528134	28882	2	1852	59.99	35.42	2	60.0	60.0	0	0.0	0.0	0	0.0	0.0	0	NA	NA	NA	NA	1854	1854	820	0.4427645788336933	1032	0.5572354211663066	1852	0.998921251348436	SRR12528134	3957.27498913153	339	407	AMPLICON	ILLUMINA	2020-07-08	Severe acute respiratory syndrome coronavirus 2	PAIRED	THE PETER DOHERTY INSTITUTE FOR INFECTION AND IMMUNITY	Australia	Oceania	['38']	['male']	0.998921251348436	SRR12528134	SRR12528134	['male']	['38']	28882	G	A	G>A	N	N	AGG	AGA	609	609	203	R	R	G28882A;R203R;N;N	FALSE	FALSE	Yes	TRUE	Synonymous	NA	TRUE	TRUE	FALSE	FALSE	FALSE	FALSE	FALSE	FALSE	FALSE	203	2	N:R203R
SRR12528134	28883	1	0	0.0	0.0	1932	59.99	59.99	0	0.0	0.0	0	0.0	0.0	0	NA	NA	NA	NA	1932	1932	850	0.43995859213250516	1082	0.5600414078674948	1932	1	SRR12528134	3957.27498913153	339	407	AMPLICON	ILLUMINA	2020-07-08	Severe acute respiratory syndrome coronavirus 2	PAIRED	THE PETER DOHERTY INSTITUTE FOR INFECTION AND IMMUNITY	Australia	Oceania	['38']	['male']	1	SRR12528134	SRR12528134	['male']	['38']	28883	G	C	G>C	N	N	GGA	CGA	610	610	204	G	R	G28883C;G204R;N;N	FALSE	FALSE	Yes	FALSE	Non-Synonymous	NA	TRUE	TRUE	FALSE	FALSE	FALSE	FALSE	FALSE	FALSE	FALSE	204	2	N:G204R
SRR12528136	1163	1	0	0.0	0.0	0	0.0	0.0	0	0.0	0.0	3078	60.0	60.0	0	NA	NA	NA	NA	3078	3078	1130	0.36712150747238464	1948	0.6328784925276153	3078	1	SRR12528136	3689.39156606361	339	420	AMPLICON	ILLUMINA	2020-07-07	Severe acute respiratory syndrome coronavirus 2	PAIRED	THE PETER DOHERTY INSTITUTE FOR INFECTION AND IMMUNITY	Australia	Oceania	['60']	['missing']	1	SRR12528136	SRR12528136	['missing']	['60']	1163	A	T	A>T	orf1a	NSP2	ATT	TTT	898	358	120	I	F	A1163T;I120F;orf1a;NSP2	FALSE	FALSE	Yes	FALSE	Non-Synonymous	NA	TRUE	TRUE	FALSE	FALSE	FALSE	FALSE	FALSE	FALSE	FALSE	300	2	NSP2:I120F
SRR12528136	3037	2	2	60.0	36.0	0	0.0	0.0	0	0.0	0.0	4480	60.0	60.0	0	NA	NA	NA	NA	4488	4488	1488	0.33214285714285713	2992	0.6678571428571428	4480	0.998217468805704	SRR12528136	3689.39156606361	339	420	AMPLICON	ILLUMINA	2020-07-07	Severe acute respiratory syndrome coronavirus 2	PAIRED	THE PETER DOHERTY INSTITUTE FOR INFECTION AND IMMUNITY	Australia	Oceania	['60']	['missing']	0.998217468805704	SRR12528136	SRR12528136	['missing']	['60']	3037	C	T	C>T	orf1a	NSP3	TTC	TTT	2772	318	106	F	F	C3037T;F106F;orf1a;NSP3	FALSE	FALSE	Yes	TRUE	Synonymous	NA	TRUE	TRUE	FALSE	FALSE	FALSE	FALSE	TRUE	TRUE	TRUE	924	2	NSP3:F106F
SRR12528136	7540	2	14	60.0	34.14	4390	60.0	60.0	0	0.0	0.0	0	0.0	0.0	0	NA	NA	NA	NA	4404	4404	1444	0.32892938496583146	2946	0.6710706150341685	4390	0.996821071752952	SRR12528136	3689.39156606361	339	420	AMPLICON	ILLUMINA	2020-07-07	Severe acute respiratory syndrome coronavirus 2	PAIRED	THE PETER DOHERTY INSTITUTE FOR INFECTION AND IMMUNITY	Australia	Oceania	['60']	['missing']	0.996821071752952	SRR12528136	SRR12528136	['missing']	['60']	7540	T	C	T>C	orf1a	NSP3	ACT	ACC	7275	4821	1607	T	T	T7540C;T1607T;orf1a;NSP3	FALSE	FALSE	Yes	TRUE	Synonymous	NA	TRUE	TRUE	FALSE	FALSE	FALSE	FALSE	TRUE	TRUE	TRUE	2425	2	NSP3:T1607T
SRR12528136	14408	2	0	0.0	0.0	2	60.0	60.0	0	0.0	0.0	6074	60.0	60.0	0	NA	NA	NA	NA	6086	6086	2740	0.45110306223246627	3334	0.5488969377675338	6074	0.998028261583963	SRR12528136	3689.39156606361	339	420	AMPLICON	ILLUMINA	2020-07-07	Severe acute respiratory syndrome coronavirus 2	PAIRED	THE PETER DOHERTY INSTITUTE FOR INFECTION AND IMMUNITY	Australia	Oceania	['60']	['missing']	0.998028261583963	SRR12528136	SRR12528136	['missing']	['60']	14408	C	T	C>T	orf1b	NSP12	CCT	CTT	941	968	323	P	L	C14408T;P323L;orf1b;NSP12	FALSE	FALSE	Yes	FALSE	Non-Synonymous	NA	TRUE	FALSE	FALSE	FALSE	FALSE	FALSE	FALSE	FALSE	FALSE	314	2	NSP12:P323L
SRR12528136	16274	3	2	60.0	32.0	1034	60.0	60.0	0	0.0	0.0	4644	60.0	60.0	0	NA	NA	NA	NA	5686	5686	3400	0.7321274763135228	1244	0.2678725236864772	4644	0.81674287724235	SRR12528136	3689.39156606361	339	420	AMPLICON	ILLUMINA	2020-07-07	Severe acute respiratory syndrome coronavirus 2	PAIRED	THE PETER DOHERTY INSTITUTE FOR INFECTION AND IMMUNITY	Australia	Oceania	['60']	['missing']	0.81674287724235	SRR12528136	SRR12528136	['missing']	['60']	16274	C	T	C>T	orf1b	NSP13	TCA	TTA	2807	38	13	S	L	C16274T;S13L;orf1b;NSP13	FALSE	FALSE	Yes	FALSE	Non-Synonymous	NA	TRUE	FALSE	FALSE	FALSE	FALSE	FALSE	FALSE	FALSE	FALSE	936	2	NSP13:S13L
SRR12528136	16647	1	0	0.0	0.0	0	0.0	0.0	0	0.0	0.0	5062	60.0	60.0	0	NA	NA	NA	NA	5062	5062	1826	0.36072698538127224	3236	0.6392730146187278	5062	1	SRR12528136	3689.39156606361	339	420	AMPLICON	ILLUMINA	2020-07-07	Severe acute respiratory syndrome coronavirus 2	PAIRED	THE PETER DOHERTY INSTITUTE FOR INFECTION AND IMMUNITY	Australia	Oceania	['60']	['missing']	1	SRR12528136	SRR12528136	['missing']	['60']	16647	G	T	G>T	orf1b	NSP13	ACG	ACT	3180	411	137	T	T	G16647T;T137T;orf1b;NSP13	FALSE	FALSE	Yes	TRUE	Synonymous	NA	TRUE	TRUE	FALSE	FALSE	FALSE	FALSE	TRUE	TRUE	TRUE	1060	2	NSP13:T137T
SRR12528136	18555	1	0	0.0	0.0	0	0.0	0.0	0	0.0	0.0	3948	60.0	60.0	0	NA	NA	NA	NA	3948	3948	966	0.24468085106382978	2982	0.7553191489361702	3948	1	SRR12528136	3689.39156606361	339	420	AMPLICON	ILLUMINA	2020-07-07	Severe acute respiratory syndrome coronavirus 2	PAIRED	THE PETER DOHERTY INSTITUTE FOR INFECTION AND IMMUNITY	Australia	Oceania	['60']	['missing']	1	SRR12528136	SRR12528136	['missing']	['60']	18555	C	T	C>T	orf1b	NSP14	GAC	GAT	5088	516	172	D	D	C18555T;D172D;orf1b;NSP14	FALSE	FALSE	Yes	TRUE	Synonymous	NA	TRUE	TRUE	FALSE	FALSE	FALSE	FALSE	FALSE	FALSE	TRUE	1696	2	NSP14:D172D
SRR12528136	22992	2	678	60.0	35.6	0	0.0	0.0	0	0.0	0.0	2	60.0	60.0	0	NA	NA	NA	NA	682	682	404	0.5958702064896755	274	0.40412979351032446	678	0.994134897360704	SRR12528136	3689.39156606361	339	420	AMPLICON	ILLUMINA	2020-07-07	Severe acute respiratory syndrome coronavirus 2	PAIRED	THE PETER DOHERTY INSTITUTE FOR INFECTION AND IMMUNITY	Australia	Oceania	['60']	['missing']	0.994134897360704	SRR12528136	SRR12528136	['missing']	['60']	22992	G	A	G>A	S	S	AGC	AAC	1430	1430	477	S	N	G22992A;S477N;S;S	FALSE	FALSE	Yes	FALSE	Non-Synonymous	RBD	TRUE	TRUE	FALSE	FALSE	FALSE	FALSE	TRUE	TRUE	FALSE	477	2	S:S477N
SRR12528136	23401	2	4334	60.0	35.65	0	0.0	0.0	8	60.0	60.0	0	0.0	0.0	0	NA	NA	NA	NA	4342	4342	1088	0.25103830179972314	3246	0.7489616982002769	4334	0.998157531091663	SRR12528136	3689.39156606361	339	420	AMPLICON	ILLUMINA	2020-07-07	Severe acute respiratory syndrome coronavirus 2	PAIRED	THE PETER DOHERTY INSTITUTE FOR INFECTION AND IMMUNITY	Australia	Oceania	['60']	['missing']	0.998157531091663	SRR12528136	SRR12528136	['missing']	['60']	23401	G	A	G>A	S	S	CAG	CAA	1839	1839	613	Q	Q	G23401A;Q613Q;S;S	FALSE	FALSE	Yes	TRUE	Synonymous	SD2	TRUE	TRUE	FALSE	FALSE	FALSE	FALSE	FALSE	FALSE	FALSE	613	2	S:Q613Q
SRR12528136	23403	1	0	0.0	0.0	0	0.0	0.0	4336	60.0	60.0	0	0.0	0.0	0	NA	NA	NA	NA	4340	4340	1058	0.24400369003690037	3278	0.7559963099630996	4336	0.999078341013825	SRR12528136	3689.39156606361	339	420	AMPLICON	ILLUMINA	2020-07-07	Severe acute respiratory syndrome coronavirus 2	PAIRED	THE PETER DOHERTY INSTITUTE FOR INFECTION AND IMMUNITY	Australia	Oceania	['60']	['missing']	0.999078341013825	SRR12528136	SRR12528136	['missing']	['60']	23403	A	G	A>G	S	S	GAT	GGT	1841	1841	614	D	G	A23403G;D614G;S;S	FALSE	FALSE	Yes	FALSE	Non-Synonymous	SD2	TRUE	TRUE	FALSE	FALSE	FALSE	FALSE	FALSE	FALSE	FALSE	614	2	S:D614G
SRR12528136	28881	1	1824	59.99	35.61	0	0.0	0.0	0	0.0	0.0	0	0.0	0.0	0	NA	NA	NA	NA	1826	1826	820	0.44956140350877194	1004	0.5504385964912281	1824	0.998904709748083	SRR12528136	3689.39156606361	339	420	AMPLICON	ILLUMINA	2020-07-07	Severe acute respiratory syndrome coronavirus 2	PAIRED	THE PETER DOHERTY INSTITUTE FOR INFECTION AND IMMUNITY	Australia	Oceania	['60']	['missing']	0.998904709748083	SRR12528136	SRR12528136	['missing']	['60']	28881	G	A	G>A	N	N	AGG	AAG	608	608	203	R	K	G28881A;R203K;N;N	FALSE	FALSE	Yes	FALSE	Non-Synonymous	NA	TRUE	TRUE	FALSE	FALSE	FALSE	FALSE	FALSE	FALSE	FALSE	203	2	N:R203K
SRR12528136	28882	1	1796	59.99	35.42	0	0.0	0.0	0	0.0	0.0	0	0.0	0.0	0	NA	NA	NA	NA	1796	1796	796	0.44320712694877507	1000	0.5567928730512249	1796	1	SRR12528136	3689.39156606361	339	420	AMPLICON	ILLUMINA	2020-07-07	Severe acute respiratory syndrome coronavirus 2	PAIRED	THE PETER DOHERTY INSTITUTE FOR INFECTION AND IMMUNITY	Australia	Oceania	['60']	['missing']	1	SRR12528136	SRR12528136	['missing']	['60']	28882	G	A	G>A	N	N	AGG	AGA	609	609	203	R	R	G28882A;R203R;N;N	FALSE	FALSE	Yes	TRUE	Synonymous	NA	TRUE	TRUE	FALSE	FALSE	FALSE	FALSE	FALSE	FALSE	FALSE	203	2	N:R203R
SRR12528136	28883	1	0	0.0	0.0	1840	59.99	59.99	0	0.0	0.0	0	0.0	0.0	0	NA	NA	NA	NA	1840	1840	808	0.4391304347826087	1032	0.5608695652173913	1840	1	SRR12528136	3689.39156606361	339	420	AMPLICON	ILLUMINA	2020-07-07	Severe acute respiratory syndrome coronavirus 2	PAIRED	THE PETER DOHERTY INSTITUTE FOR INFECTION AND IMMUNITY	Australia	Oceania	['60']	['missing']	1	SRR12528136	SRR12528136	['missing']	['60']	28883	G	C	G>C	N	N	GGA	CGA	610	610	204	G	R	G28883C;G204R;N;N	FALSE	FALSE	Yes	FALSE	Non-Synonymous	NA	TRUE	TRUE	FALSE	FALSE	FALSE	FALSE	FALSE	FALSE	FALSE	204	2	N:G204R
SRR12528138	1163	1	0	0.0	0.0	0	0.0	0.0	0	0.0	0.0	4810	60.0	60.0	0	NA	NA	NA	NA	4810	4810	1842	0.382952182952183	2968	0.6170478170478171	4810	1	SRR12528138	2761.28890077919	2368	5841	AMPLICON	ILLUMINA	2020-07-08	Severe acute respiratory syndrome coronavirus 2	PAIRED	THE PETER DOHERTY INSTITUTE FOR INFECTION AND IMMUNITY	Australia	Oceania	['35']	['female']	1	SRR12528138	SRR12528138	['female']	['35']	1163	A	T	A>T	orf1a	NSP2	ATT	TTT	898	358	120	I	F	A1163T;I120F;orf1a;NSP2	FALSE	FALSE	Yes	FALSE	Non-Synonymous	NA	TRUE	TRUE	FALSE	FALSE	FALSE	FALSE	FALSE	FALSE	FALSE	300	2	NSP2:I120F
SRR12528138	2507	2	0	0.0	0.0	2632	60.0	60.0	0	0.0	0.0	178	60.0	60.0	0	NA	NA	NA	NA	2810	2810	22	0.12359550561797752	156	0.8764044943820225	178	0.0633451957295374	SRR12528138	2761.28890077919	2368	5841	AMPLICON	ILLUMINA	2020-07-08	Severe acute respiratory syndrome coronavirus 2	PAIRED	THE PETER DOHERTY INSTITUTE FOR INFECTION AND IMMUNITY	Australia	Oceania	['35']	['female']	0.0633451957295374	SRR12528138	SRR12528138	['female']	['35']	2507	C	T	C>T	orf1a	NSP2	CCC	TCC	2242	1702	568	P	S	C2507T;P568S;orf1a;NSP2	FALSE	FALSE	No	FALSE	Non-Synonymous	NA	TRUE	TRUE	FALSE	FALSE	FALSE	FALSE	TRUE	TRUE	FALSE	748	2	NSP2:P568S
SRR12528138	2562	3	0	0.0	0.0	2	60.0	60.0	120	60.0	60.0	1686	60.0	60.0	0	NA	NA	NA	NA	1808	1808	6	0.05	114	0.95	120	0.0663716814159292	SRR12528138	2761.28890077919	2368	5841	AMPLICON	ILLUMINA	2020-07-08	Severe acute respiratory syndrome coronavirus 2	PAIRED	THE PETER DOHERTY INSTITUTE FOR INFECTION AND IMMUNITY	Australia	Oceania	['35']	['female']	0.0663716814159292	SRR12528138	SRR12528138	['female']	['35']	2562	T	G	T>G	orf1a	NSP2	TTA	TGA	2297	1757	586	L	Stop	T2562G;L586Stop;orf1a;NSP2	TRUE	FALSE	No	NA	Nonsense	NA	FALSE	TRUE	FALSE	FALSE	FALSE	FALSE	TRUE	TRUE	FALSE	766	2	NSP2:L586Stop
SRR12528138	3037	1	0	0.0	0.0	0	0.0	0.0	0	0.0	0.0	4856	60.0	60.0	0	NA	NA	NA	NA	4862	4862	1600	0.32948929159802304	3256	0.6705107084019769	4856	0.998765939942411	SRR12528138	2761.28890077919	2368	5841	AMPLICON	ILLUMINA	2020-07-08	Severe acute respiratory syndrome coronavirus 2	PAIRED	THE PETER DOHERTY INSTITUTE FOR INFECTION AND IMMUNITY	Australia	Oceania	['35']	['female']	0.998765939942411	SRR12528138	SRR12528138	['female']	['35']	3037	C	T	C>T	orf1a	NSP3	TTC	TTT	2772	318	106	F	F	C3037T;F106F;orf1a;NSP3	FALSE	FALSE	Yes	TRUE	Synonymous	NA	TRUE	TRUE	FALSE	FALSE	FALSE	FALSE	TRUE	TRUE	TRUE	924	2	NSP3:F106F
SRR12528138	7540	1	0	0.0	0.0	1566	60.0	60.0	0	0.0	0.0	0	0.0	0.0	0	NA	NA	NA	NA	1568	1568	506	0.3231162196679438	1060	0.6768837803320562	1566	0.998724489795918	SRR12528138	2761.28890077919	2368	5841	AMPLICON	ILLUMINA	2020-07-08	Severe acute respiratory syndrome coronavirus 2	PAIRED	THE PETER DOHERTY INSTITUTE FOR INFECTION AND IMMUNITY	Australia	Oceania	['35']	['female']	0.998724489795918	SRR12528138	SRR12528138	['female']	['35']	7540	T	C	T>C	orf1a	NSP3	ACT	ACC	7275	4821	1607	T	T	T7540C;T1607T;orf1a;NSP3	FALSE	FALSE	Yes	TRUE	Synonymous	NA	TRUE	TRUE	FALSE	FALSE	FALSE	FALSE	TRUE	TRUE	TRUE	2425	2	NSP3:T1607T
SRR12528138	14408	1	0	0.0	0.0	0	0.0	0.0	0	0.0	0.0	2976	60.0	60.0	0	NA	NA	NA	NA	2976	2976	1536	0.5161290322580645	1440	0.4838709677419355	2976	1	SRR12528138	2761.28890077919	2368	5841	AMPLICON	ILLUMINA	2020-07-08	Severe acute respiratory syndrome coronavirus 2	PAIRED	THE PETER DOHERTY INSTITUTE FOR INFECTION AND IMMUNITY	Australia	Oceania	['35']	['female']	1	SRR12528138	SRR12528138	['female']	['35']	14408	C	T	C>T	orf1b	NSP12	CCT	CTT	941	968	323	P	L	C14408T;P323L;orf1b;NSP12	FALSE	FALSE	Yes	FALSE	Non-Synonymous	NA	TRUE	FALSE	FALSE	FALSE	FALSE	FALSE	FALSE	FALSE	FALSE	314	2	NSP12:P323L
SRR12528138	16647	2	0	0.0	0.0	2	60.0	60.0	0	0.0	0.0	6176	60.0	60.0	0	NA	NA	NA	NA	6178	6178	2447	0.3962111398963731	3729	0.603788860103627	6176	0.999676270637747	SRR12528138	2761.28890077919	2368	5841	AMPLICON	ILLUMINA	2020-07-08	Severe acute respiratory syndrome coronavirus 2	PAIRED	THE PETER DOHERTY INSTITUTE FOR INFECTION AND IMMUNITY	Australia	Oceania	['35']	['female']	0.999676270637747	SRR12528138	SRR12528138	['female']	['35']	16647	G	T	G>T	orf1b	NSP13	ACG	ACT	3180	411	137	T	T	G16647T;T137T;orf1b;NSP13	FALSE	FALSE	Yes	TRUE	Synonymous	NA	TRUE	TRUE	FALSE	FALSE	FALSE	FALSE	TRUE	TRUE	TRUE	1060	2	NSP13:T137T
SRR12528138	18555	1	0	0.0	0.0	0	0.0	0.0	0	0.0	0.0	3296	60.0	60.0	0	NA	NA	NA	NA	3296	3296	864	0.2621359223300971	2432	0.7378640776699029	3296	1	SRR12528138	2761.28890077919	2368	5841	AMPLICON	ILLUMINA	2020-07-08	Severe acute respiratory syndrome coronavirus 2	PAIRED	THE PETER DOHERTY INSTITUTE FOR INFECTION AND IMMUNITY	Australia	Oceania	['35']	['female']	1	SRR12528138	SRR12528138	['female']	['35']	18555	C	T	C>T	orf1b	NSP14	GAC	GAT	5088	516	172	D	D	C18555T;D172D;orf1b;NSP14	FALSE	FALSE	Yes	TRUE	Synonymous	NA	TRUE	TRUE	FALSE	FALSE	FALSE	FALSE	FALSE	FALSE	TRUE	1696	2	NSP14:D172D
SRR12528138	19983	1	0	0.0	0.0	0	0.0	0.0	0	0.0	0.0	114	60.0	60.0	0	NA	NA	NA	NA	116	116	96	0.8421052631578947	18	0.15789473684210525	114	0.982758620689655	SRR12528138	2761.28890077919	2368	5841	AMPLICON	ILLUMINA	2020-07-08	Severe acute respiratory syndrome coronavirus 2	PAIRED	THE PETER DOHERTY INSTITUTE FOR INFECTION AND IMMUNITY	Australia	Oceania	['35']	['female']	0.982758620689655	SRR12528138	SRR12528138	['female']	['35']	19983	C	T	C>T	orf1b	NSP15	GTC	GTT	6516	363	121	V	V	C19983T;V121V;orf1b;NSP15	FALSE	FALSE	Yes	TRUE	Synonymous	NA	TRUE	TRUE	FALSE	FALSE	FALSE	FALSE	TRUE	FALSE	FALSE	2172	2	NSP15:V121V
SRR12528138	23401	2	6933	60.0	35.59	0	0.0	0.0	14	60.0	60.0	0	0.0	0.0	0	NA	NA	NA	NA	6947	6947	1912	0.27578248954276646	5021	0.7242175104572335	6933	0.997984741615086	SRR12528138	2761.28890077919	2368	5841	AMPLICON	ILLUMINA	2020-07-08	Severe acute respiratory syndrome coronavirus 2	PAIRED	THE PETER DOHERTY INSTITUTE FOR INFECTION AND IMMUNITY	Australia	Oceania	['35']	['female']	0.997984741615086	SRR12528138	SRR12528138	['female']	['35']	23401	G	A	G>A	S	S	CAG	CAA	1839	1839	613	Q	Q	G23401A;Q613Q;S;S	FALSE	FALSE	Yes	TRUE	Synonymous	SD2	TRUE	TRUE	FALSE	FALSE	FALSE	FALSE	FALSE	FALSE	FALSE	613	2	S:Q613Q
SRR12528138	23403	2	0	0.0	0.0	0	0.0	0.0	6949	60.0	60.0	2	60.0	60.0	0	NA	NA	NA	NA	6965	6965	1872	0.26939127932076556	5077	0.7306087206792344	6949	0.99770279971285	SRR12528138	2761.28890077919	2368	5841	AMPLICON	ILLUMINA	2020-07-08	Severe acute respiratory syndrome coronavirus 2	PAIRED	THE PETER DOHERTY INSTITUTE FOR INFECTION AND IMMUNITY	Australia	Oceania	['35']	['female']	0.99770279971285	SRR12528138	SRR12528138	['female']	['35']	23403	A	G	A>G	S	S	GAT	GGT	1841	1841	614	D	G	A23403G;D614G;S;S	FALSE	FALSE	Yes	FALSE	Non-Synonymous	SD2	TRUE	TRUE	FALSE	FALSE	FALSE	FALSE	FALSE	FALSE	FALSE	614	2	S:D614G
SRR12528138	28881	1	660	59.94	35.47	0	0.0	0.0	0	0.0	0.0	0	0.0	0.0	0	NA	NA	NA	NA	660	660	318	0.4818181818181818	342	0.5181818181818182	660	1	SRR12528138	2761.28890077919	2368	5841	AMPLICON	ILLUMINA	2020-07-08	Severe acute respiratory syndrome coronavirus 2	PAIRED	THE PETER DOHERTY INSTITUTE FOR INFECTION AND IMMUNITY	Australia	Oceania	['35']	['female']	1	SRR12528138	SRR12528138	['female']	['35']	28881	G	A	G>A	N	N	AGG	AAG	608	608	203	R	K	G28881A;R203K;N;N	FALSE	FALSE	Yes	FALSE	Non-Synonymous	NA	TRUE	TRUE	FALSE	FALSE	FALSE	FALSE	FALSE	FALSE	FALSE	203	2	N:R203K
SRR12528138	28882	1	634	59.94	35.62	0	0.0	0.0	0	0.0	0.0	0	0.0	0.0	0	NA	NA	NA	NA	634	634	298	0.47003154574132494	336	0.5299684542586751	634	1	SRR12528138	2761.28890077919	2368	5841	AMPLICON	ILLUMINA	2020-07-08	Severe acute respiratory syndrome coronavirus 2	PAIRED	THE PETER DOHERTY INSTITUTE FOR INFECTION AND IMMUNITY	Australia	Oceania	['35']	['female']	1	SRR12528138	SRR12528138	['female']	['35']	28882	G	A	G>A	N	N	AGG	AGA	609	609	203	R	R	G28882A;R203R;N;N	FALSE	FALSE	Yes	TRUE	Synonymous	NA	TRUE	TRUE	FALSE	FALSE	FALSE	FALSE	FALSE	FALSE	FALSE	203	2	N:R203R
SRR12528138	28883	1	0	0.0	0.0	678	59.95	59.95	0	0.0	0.0	0	0.0	0.0	0	NA	NA	NA	NA	678	678	318	0.4690265486725664	360	0.5309734513274337	678	1	SRR12528138	2761.28890077919	2368	5841	AMPLICON	ILLUMINA	2020-07-08	Severe acute respiratory syndrome coronavirus 2	PAIRED	THE PETER DOHERTY INSTITUTE FOR INFECTION AND IMMUNITY	Australia	Oceania	['35']	['female']	1	SRR12528138	SRR12528138	['female']	['35']	28883	G	C	G>C	N	N	GGA	CGA	610	610	204	G	R	G28883C;G204R;N;N	FALSE	FALSE	Yes	FALSE	Non-Synonymous	NA	TRUE	TRUE	FALSE	FALSE	FALSE	FALSE	FALSE	FALSE	FALSE	204	2	N:G204R
SRR12528140	3037	1	0	0.0	0.0	0	0.0	0.0	0	0.0	0.0	2468	60.0	60.0	0	NA	NA	NA	NA	2474	2474	852	0.34521880064829824	1616	0.6547811993517018	2468	0.997574777687955	SRR12528140	3960.52824131358	381	796	AMPLICON	ILLUMINA	2020-06-24	Severe acute respiratory syndrome coronavirus 2	PAIRED	THE PETER DOHERTY INSTITUTE FOR INFECTION AND IMMUNITY	Australia	Oceania	['20']	['female']	0.997574777687955	SRR12528140	SRR12528140	['female']	['20']	3037	C	T	C>T	orf1a	NSP3	TTC	TTT	2772	318	106	F	F	C3037T;F106F;orf1a;NSP3	FALSE	FALSE	Yes	TRUE	Synonymous	NA	TRUE	TRUE	FALSE	FALSE	FALSE	FALSE	TRUE	TRUE	TRUE	924	1	NSP3:F106F
SRR12528140	6721	2	2	60.0	32.0	0	0.0	0.0	0	0.0	0.0	1884	60.0	60.0	0	NA	NA	NA	NA	1886	1886	596	0.31634819532908703	1288	0.6836518046709129	1884	0.998939554612937	SRR12528140	3960.52824131358	381	796	AMPLICON	ILLUMINA	2020-06-24	Severe acute respiratory syndrome coronavirus 2	PAIRED	THE PETER DOHERTY INSTITUTE FOR INFECTION AND IMMUNITY	Australia	Oceania	['20']	['female']	0.998939554612937	SRR12528140	SRR12528140	['female']	['20']	6721	A	T	A>T	orf1a	NSP3	ACA	ACT	6456	4002	1334	T	T	A6721T;T1334T;orf1a;NSP3	FALSE	FALSE	Yes	TRUE	Synonymous	NA	TRUE	TRUE	FALSE	FALSE	FALSE	FALSE	FALSE	FALSE	FALSE	2152	1	NSP3:T1334T
SRR12528140	14408	1	0	0.0	0.0	0	0.0	0.0	0	0.0	0.0	5384	60.0	60.0	0	NA	NA	NA	NA	5390	5390	2482	0.4609955423476969	2902	0.5390044576523031	5384	0.998886827458256	SRR12528140	3960.52824131358	381	796	AMPLICON	ILLUMINA	2020-06-24	Severe acute respiratory syndrome coronavirus 2	PAIRED	THE PETER DOHERTY INSTITUTE FOR INFECTION AND IMMUNITY	Australia	Oceania	['20']	['female']	0.998886827458256	SRR12528140	SRR12528140	['female']	['20']	14408	C	T	C>T	orf1b	NSP12	CCT	CTT	941	968	323	P	L	C14408T;P323L;orf1b;NSP12	FALSE	FALSE	Yes	FALSE	Non-Synonymous	NA	TRUE	FALSE	FALSE	FALSE	FALSE	FALSE	FALSE	FALSE	FALSE	314	1	NSP12:P323L
SRR12528140	19038	2	0	0.0	0.0	358	59.94	59.94	0	0.0	0.0	6166	60.0	60.0	0	NA	NA	NA	NA	6524	6524	238	0.664804469273743	120	0.33519553072625696	358	0.0548743102391171	SRR12528140	3960.52824131358	381	796	AMPLICON	ILLUMINA	2020-06-24	Severe acute respiratory syndrome coronavirus 2	PAIRED	THE PETER DOHERTY INSTITUTE FOR INFECTION AND IMMUNITY	Australia	Oceania	['20']	['female']	0.0548743102391171	SRR12528140	SRR12528140	['female']	['20']	19038	T	C	T>C	orf1b	NSP14	GGT	GGC	5571	999	333	G	G	T19038C;G333G;orf1b;NSP14	FALSE	FALSE	No	TRUE	Synonymous	NA	TRUE	TRUE	FALSE	FALSE	FALSE	FALSE	TRUE	TRUE	TRUE	1857	1	NSP14:G333G
SRR12528140	21624	1	0	0.0	0.0	1316	60.0	60.0	0	0.0	0.0	0	0.0	0.0	0	NA	NA	NA	NA	1316	1316	446	0.33890577507598785	870	0.6610942249240122	1316	1	SRR12528140	3960.52824131358	381	796	AMPLICON	ILLUMINA	2020-06-24	Severe acute respiratory syndrome coronavirus 2	PAIRED	THE PETER DOHERTY INSTITUTE FOR INFECTION AND IMMUNITY	Australia	Oceania	['20']	['female']	1	SRR12528140	SRR12528140	['female']	['20']	21624	G	C	G>C	S	S	AGA	ACA	62	62	21	R	T	G21624C;R21T;S;S	FALSE	FALSE	Yes	FALSE	Non-Synonymous	NTD	TRUE	TRUE	FALSE	FALSE	FALSE	FALSE	FALSE	FALSE	FALSE	21	1	S:R21T
SRR12528140	23063	1	0	0.0	0.0	0	0.0	0.0	0	0.0	0.0	818	60.0	60.0	0	NA	NA	NA	NA	818	818	250	0.3056234718826406	568	0.6943765281173594	818	1	SRR12528140	3960.52824131358	381	796	AMPLICON	ILLUMINA	2020-06-24	Severe acute respiratory syndrome coronavirus 2	PAIRED	THE PETER DOHERTY INSTITUTE FOR INFECTION AND IMMUNITY	Australia	Oceania	['20']	['female']	1	SRR12528140	SRR12528140	['female']	['20']	23063	A	T	A>T	S	S	AAT	TAT	1501	1501	501	N	Y	A23063T;N501Y;S;S	FALSE	FALSE	Yes	FALSE	Non-Synonymous	RBD	TRUE	TRUE	FALSE	FALSE	FALSE	FALSE	FALSE	FALSE	FALSE	501	1	S:N501Y
SRR12528140	23403	3	2	60.0	32.0	0	0.0	0.0	6846	60.0	60.0	4	60.0	60.0	0	NA	NA	NA	NA	6856	6856	1610	0.23517382413087934	5236	0.7648261758691206	6846	0.998541423570595	SRR12528140	3960.52824131358	381	796	AMPLICON	ILLUMINA	2020-06-24	Severe acute respiratory syndrome coronavirus 2	PAIRED	THE PETER DOHERTY INSTITUTE FOR INFECTION AND IMMUNITY	Australia	Oceania	['20']	['female']	0.998541423570595	SRR12528140	SRR12528140	['female']	['20']	23403	A	G	A>G	S	S	GAT	GGT	1841	1841	614	D	G	A23403G;D614G;S;S	FALSE	FALSE	Yes	FALSE	Non-Synonymous	SD2	TRUE	TRUE	FALSE	FALSE	FALSE	FALSE	FALSE	FALSE	FALSE	614	1	S:D614G
SRR12528140	26984	1	0	0.0	0.0	0	0.0	0.0	0	0.0	0.0	2944	60.0	60.0	0	NA	NA	NA	NA	2944	2944	2212	0.751358695652174	732	0.24864130434782608	2944	1	SRR12528140	3960.52824131358	381	796	AMPLICON	ILLUMINA	2020-06-24	Severe acute respiratory syndrome coronavirus 2	PAIRED	THE PETER DOHERTY INSTITUTE FOR INFECTION AND IMMUNITY	Australia	Oceania	['20']	['female']	1	SRR12528140	SRR12528140	['female']	['20']	26984	C	T	C>T	M	M	CAC	CAT	462	462	154	H	H	C26984T;H154H;M;M	FALSE	FALSE	Yes	TRUE	Synonymous	NA	TRUE	TRUE	FALSE	FALSE	FALSE	FALSE	TRUE	TRUE	FALSE	154	1	M:H154H
SRR12528140	28881	2	1418	60.0	35.39	0	0.0	0.0	2	60.0	60.0	0	0.0	0.0	0	NA	NA	NA	NA	1420	1420	590	0.41607898448519043	828	0.5839210155148096	1418	0.998591549295775	SRR12528140	3960.52824131358	381	796	AMPLICON	ILLUMINA	2020-06-24	Severe acute respiratory syndrome coronavirus 2	PAIRED	THE PETER DOHERTY INSTITUTE FOR INFECTION AND IMMUNITY	Australia	Oceania	['20']	['female']	0.998591549295775	SRR12528140	SRR12528140	['female']	['20']	28881	G	A	G>A	N	N	AGG	AAG	608	608	203	R	K	G28881A;R203K;N;N	FALSE	FALSE	Yes	FALSE	Non-Synonymous	NA	TRUE	TRUE	FALSE	FALSE	FALSE	FALSE	FALSE	FALSE	FALSE	203	1	N:R203K
SRR12528140	28882	1	1420	60.0	35.31	0	0.0	0.0	0	0.0	0.0	0	0.0	0.0	0	NA	NA	NA	NA	1420	1420	584	0.4112676056338028	836	0.5887323943661972	1420	1	SRR12528140	3960.52824131358	381	796	AMPLICON	ILLUMINA	2020-06-24	Severe acute respiratory syndrome coronavirus 2	PAIRED	THE PETER DOHERTY INSTITUTE FOR INFECTION AND IMMUNITY	Australia	Oceania	['20']	['female']	1	SRR12528140	SRR12528140	['female']	['20']	28882	G	A	G>A	N	N	AGG	AGA	609	609	203	R	R	G28882A;R203R;N;N	FALSE	FALSE	Yes	TRUE	Synonymous	NA	TRUE	TRUE	FALSE	FALSE	FALSE	FALSE	FALSE	FALSE	FALSE	203	1	N:R203R
SRR12528140	28883	1	0	0.0	0.0	1460	60.0	60.0	0	0.0	0.0	0	0.0	0.0	0	NA	NA	NA	NA	1460	1460	602	0.4123287671232877	858	0.5876712328767123	1460	1	SRR12528140	3960.52824131358	381	796	AMPLICON	ILLUMINA	2020-06-24	Severe acute respiratory syndrome coronavirus 2	PAIRED	THE PETER DOHERTY INSTITUTE FOR INFECTION AND IMMUNITY	Australia	Oceania	['20']	['female']	1	SRR12528140	SRR12528140	['female']	['20']	28883	G	C	G>C	N	N	GGA	CGA	610	610	204	G	R	G28883C;G204R;N;N	FALSE	FALSE	Yes	FALSE	Non-Synonymous	NA	TRUE	TRUE	FALSE	FALSE	FALSE	FALSE	FALSE	FALSE	FALSE	204	1	N:G204R
SRR12528143	1163	2	2	60.0	36.0	0	0.0	0.0	0	0.0	0.0	4414	60.0	60.0	0	NA	NA	NA	NA	4416	4416	1688	0.3824195740824649	2726	0.6175804259175351	4414	0.999547101449275	SRR12528143	3911.16018459686	371	1008	AMPLICON	ILLUMINA	2020-07-08	Severe acute respiratory syndrome coronavirus 2	PAIRED	THE PETER DOHERTY INSTITUTE FOR INFECTION AND IMMUNITY	Australia	Oceania	['26']	['missing']	0.999547101449275	SRR12528143	SRR12528143	['missing']	['26']	1163	A	T	A>T	orf1a	NSP2	ATT	TTT	898	358	120	I	F	A1163T;I120F;orf1a;NSP2	FALSE	FALSE	Yes	FALSE	Non-Synonymous	NA	TRUE	TRUE	FALSE	FALSE	FALSE	FALSE	FALSE	FALSE	FALSE	300	2	NSP2:I120F
SRR12528143	3037	2	2	60.0	36.0	0	0.0	0.0	0	0.0	0.0	5690	60.0	60.0	0	NA	NA	NA	NA	5696	5696	1798	0.31599297012302285	3892	0.6840070298769771	5690	0.998946629213483	SRR12528143	3911.16018459686	371	1008	AMPLICON	ILLUMINA	2020-07-08	Severe acute respiratory syndrome coronavirus 2	PAIRED	THE PETER DOHERTY INSTITUTE FOR INFECTION AND IMMUNITY	Australia	Oceania	['26']	['missing']	0.998946629213483	SRR12528143	SRR12528143	['missing']	['26']	3037	C	T	C>T	orf1a	NSP3	TTC	TTT	2772	318	106	F	F	C3037T;F106F;orf1a;NSP3	FALSE	FALSE	Yes	TRUE	Synonymous	NA	TRUE	TRUE	FALSE	FALSE	FALSE	FALSE	TRUE	TRUE	TRUE	924	2	NSP3:F106F
SRR12528143	3425	2	0	0.0	0.0	2	60.0	60.0	0	0.0	0.0	3342	60.0	60.0	0	NA	NA	NA	NA	3344	3344	914	0.27348892878515857	2428	0.7265110712148414	3342	0.999401913875598	SRR12528143	3911.16018459686	371	1008	AMPLICON	ILLUMINA	2020-07-08	Severe acute respiratory syndrome coronavirus 2	PAIRED	THE PETER DOHERTY INSTITUTE FOR INFECTION AND IMMUNITY	Australia	Oceania	['26']	['missing']	0.999401913875598	SRR12528143	SRR12528143	['missing']	['26']	3425	C	T	C>T	orf1a	NSP3	CCA	TCA	3160	706	236	P	S	C3425T;P236S;orf1a;NSP3	FALSE	FALSE	Yes	FALSE	Non-Synonymous	NA	TRUE	TRUE	FALSE	FALSE	FALSE	FALSE	TRUE	FALSE	FALSE	1054	2	NSP3:P236S
SRR12528143	4600	2	236	60.0	34.62	0	0.0	0.0	0	0.0	0.0	2244	60.0	60.0	0	NA	NA	NA	NA	2480	2480	76	0.3220338983050847	160	0.6779661016949152	236	0.0951612903225806	SRR12528143	3911.16018459686	371	1008	AMPLICON	ILLUMINA	2020-07-08	Severe acute respiratory syndrome coronavirus 2	PAIRED	THE PETER DOHERTY INSTITUTE FOR INFECTION AND IMMUNITY	Australia	Oceania	['26']	['missing']	0.0951612903225806	SRR12528143	SRR12528143	['missing']	['26']	4600	T	A	T>A	orf1a	NSP3	CTT	CTA	4335	1881	627	L	L	T4600A;L627L;orf1a;NSP3	FALSE	FALSE	No	TRUE	Synonymous	NA	FALSE	TRUE	FALSE	FALSE	FALSE	FALSE	TRUE	FALSE	FALSE	1445	2	NSP3:L627L
SRR12528143	7540	1	0	0.0	0.0	3836	60.0	60.0	0	0.0	0.0	0	0.0	0.0	0	NA	NA	NA	NA	3836	3836	1250	0.32586027111574556	2586	0.6741397288842544	3836	1	SRR12528143	3911.16018459686	371	1008	AMPLICON	ILLUMINA	2020-07-08	Severe acute respiratory syndrome coronavirus 2	PAIRED	THE PETER DOHERTY INSTITUTE FOR INFECTION AND IMMUNITY	Australia	Oceania	['26']	['missing']	1	SRR12528143	SRR12528143	['missing']	['26']	7540	T	C	T>C	orf1a	NSP3	ACT	ACC	7275	4821	1607	T	T	T7540C;T1607T;orf1a;NSP3	FALSE	FALSE	Yes	TRUE	Synonymous	NA	TRUE	TRUE	FALSE	FALSE	FALSE	FALSE	TRUE	TRUE	TRUE	2425	2	NSP3:T1607T
SRR12528143	14408	2	0	0.0	0.0	10	60.0	60.0	0	0.0	0.0	6474	60.0	60.0	0	NA	NA	NA	NA	6498	6498	3042	0.46987951807228917	3432	0.5301204819277109	6474	0.996306555863343	SRR12528143	3911.16018459686	371	1008	AMPLICON	ILLUMINA	2020-07-08	Severe acute respiratory syndrome coronavirus 2	PAIRED	THE PETER DOHERTY INSTITUTE FOR INFECTION AND IMMUNITY	Australia	Oceania	['26']	['missing']	0.996306555863343	SRR12528143	SRR12528143	['missing']	['26']	14408	C	T	C>T	orf1b	NSP12	CCT	CTT	941	968	323	P	L	C14408T;P323L;orf1b;NSP12	FALSE	FALSE	Yes	FALSE	Non-Synonymous	NA	TRUE	FALSE	FALSE	FALSE	FALSE	FALSE	FALSE	FALSE	FALSE	314	2	NSP12:P323L
SRR12528143	16647	2	6	60.0	36.0	0	0.0	0.0	0	0.0	0.0	6637	60.0	60.0	0	NA	NA	NA	NA	6643	6643	2526	0.3805936417055899	4111	0.6194063582944102	6637	0.999096793617342	SRR12528143	3911.16018459686	371	1008	AMPLICON	ILLUMINA	2020-07-08	Severe acute respiratory syndrome coronavirus 2	PAIRED	THE PETER DOHERTY INSTITUTE FOR INFECTION AND IMMUNITY	Australia	Oceania	['26']	['missing']	0.999096793617342	SRR12528143	SRR12528143	['missing']	['26']	16647	G	T	G>T	orf1b	NSP13	ACG	ACT	3180	411	137	T	T	G16647T;T137T;orf1b;NSP13	FALSE	FALSE	Yes	TRUE	Synonymous	NA	TRUE	TRUE	FALSE	FALSE	FALSE	FALSE	TRUE	TRUE	TRUE	1060	2	NSP13:T137T
SRR12528143	18555	1	0	0.0	0.0	0	0.0	0.0	0	0.0	0.0	5134	60.0	60.0	0	NA	NA	NA	NA	5134	5134	1130	0.22010128554733152	4004	0.7798987144526685	5134	1	SRR12528143	3911.16018459686	371	1008	AMPLICON	ILLUMINA	2020-07-08	Severe acute respiratory syndrome coronavirus 2	PAIRED	THE PETER DOHERTY INSTITUTE FOR INFECTION AND IMMUNITY	Australia	Oceania	['26']	['missing']	1	SRR12528143	SRR12528143	['missing']	['26']	18555	C	T	C>T	orf1b	NSP14	GAC	GAT	5088	516	172	D	D	C18555T;D172D;orf1b;NSP14	FALSE	FALSE	Yes	TRUE	Synonymous	NA	TRUE	TRUE	FALSE	FALSE	FALSE	FALSE	FALSE	FALSE	TRUE	1696	2	NSP14:D172D
SRR12528143	18568	1	0	0.0	0.0	0	0.0	0.0	0	0.0	0.0	4732	60.0	60.0	0	NA	NA	NA	NA	4732	4732	858	0.1813186813186813	3874	0.8186813186813187	4732	1	SRR12528143	3911.16018459686	371	1008	AMPLICON	ILLUMINA	2020-07-08	Severe acute respiratory syndrome coronavirus 2	PAIRED	THE PETER DOHERTY INSTITUTE FOR INFECTION AND IMMUNITY	Australia	Oceania	['26']	['missing']	1	SRR12528143	SRR12528143	['missing']	['26']	18568	C	T	C>T	orf1b	NSP14	CTC	TTC	5101	529	177	L	F	C18568T;L177F;orf1b;NSP14	FALSE	FALSE	Yes	FALSE	Non-Synonymous	NA	TRUE	TRUE	FALSE	FALSE	FALSE	FALSE	FALSE	FALSE	TRUE	1701	2	NSP14:L177F
SRR12528143	22992	1	256	60.0	35.49	0	0.0	0.0	0	0.0	0.0	0	0.0	0.0	0	NA	NA	NA	NA	256	256	148	0.578125	108	0.421875	256	1	SRR12528143	3911.16018459686	371	1008	AMPLICON	ILLUMINA	2020-07-08	Severe acute respiratory syndrome coronavirus 2	PAIRED	THE PETER DOHERTY INSTITUTE FOR INFECTION AND IMMUNITY	Australia	Oceania	['26']	['missing']	1	SRR12528143	SRR12528143	['missing']	['26']	22992	G	A	G>A	S	S	AGC	AAC	1430	1430	477	S	N	G22992A;S477N;S;S	FALSE	FALSE	Yes	FALSE	Non-Synonymous	RBD	TRUE	TRUE	FALSE	FALSE	FALSE	FALSE	TRUE	TRUE	FALSE	477	2	S:S477N
SRR12528143	23401	3	6292	60.0	35.61	0	0.0	0.0	4	60.0	60.0	2	60.0	60.0	0	NA	NA	NA	NA	6298	6298	1526	0.24253019707565163	4766	0.7574698029243484	6292	0.999047316608447	SRR12528143	3911.16018459686	371	1008	AMPLICON	ILLUMINA	2020-07-08	Severe acute respiratory syndrome coronavirus 2	PAIRED	THE PETER DOHERTY INSTITUTE FOR INFECTION AND IMMUNITY	Australia	Oceania	['26']	['missing']	0.999047316608447	SRR12528143	SRR12528143	['missing']	['26']	23401	G	A	G>A	S	S	CAG	CAA	1839	1839	613	Q	Q	G23401A;Q613Q;S;S	FALSE	FALSE	Yes	TRUE	Synonymous	SD2	TRUE	TRUE	FALSE	FALSE	FALSE	FALSE	FALSE	FALSE	FALSE	613	2	S:Q613Q
SRR12528143	23403	2	0	0.0	0.0	0	0.0	0.0	6274	60.0	60.0	2	60.0	60.0	0	NA	NA	NA	NA	6278	6278	1446	0.23047497609180745	4828	0.7695250239081926	6274	0.999362854412233	SRR12528143	3911.16018459686	371	1008	AMPLICON	ILLUMINA	2020-07-08	Severe acute respiratory syndrome coronavirus 2	PAIRED	THE PETER DOHERTY INSTITUTE FOR INFECTION AND IMMUNITY	Australia	Oceania	['26']	['missing']	0.999362854412233	SRR12528143	SRR12528143	['missing']	['26']	23403	A	G	A>G	S	S	GAT	GGT	1841	1841	614	D	G	A23403G;D614G;S;S	FALSE	FALSE	Yes	FALSE	Non-Synonymous	SD2	TRUE	TRUE	FALSE	FALSE	FALSE	FALSE	FALSE	FALSE	FALSE	614	2	S:D614G
SRR12528143	28881	2	2022	59.99	35.56	0	0.0	0.0	2	60.0	60.0	0	0.0	0.0	0	NA	NA	NA	NA	2024	2024	838	0.41444114737883286	1184	0.5855588526211671	2022	0.99901185770751	SRR12528143	3911.16018459686	371	1008	AMPLICON	ILLUMINA	2020-07-08	Severe acute respiratory syndrome coronavirus 2	PAIRED	THE PETER DOHERTY INSTITUTE FOR INFECTION AND IMMUNITY	Australia	Oceania	['26']	['missing']	0.99901185770751	SRR12528143	SRR12528143	['missing']	['26']	28881	G	A	G>A	N	N	AGG	AAG	608	608	203	R	K	G28881A;R203K;N;N	FALSE	FALSE	Yes	FALSE	Non-Synonymous	NA	TRUE	TRUE	FALSE	FALSE	FALSE	FALSE	FALSE	FALSE	FALSE	203	2	N:R203K
SRR12528143	28882	1	2008	59.99	35.46	0	0.0	0.0	0	0.0	0.0	0	0.0	0.0	0	NA	NA	NA	NA	2008	2008	820	0.40836653386454186	1188	0.5916334661354582	2008	1	SRR12528143	3911.16018459686	371	1008	AMPLICON	ILLUMINA	2020-07-08	Severe acute respiratory syndrome coronavirus 2	PAIRED	THE PETER DOHERTY INSTITUTE FOR INFECTION AND IMMUNITY	Australia	Oceania	['26']	['missing']	1	SRR12528143	SRR12528143	['missing']	['26']	28882	G	A	G>A	N	N	AGG	AGA	609	609	203	R	R	G28882A;R203R;N;N	FALSE	FALSE	Yes	TRUE	Synonymous	NA	TRUE	TRUE	FALSE	FALSE	FALSE	FALSE	FALSE	FALSE	FALSE	203	2	N:R203R
SRR12528143	28883	1	0	0.0	0.0	2070	59.99	59.99	0	0.0	0.0	0	0.0	0.0	0	NA	NA	NA	NA	2070	2070	848	0.4096618357487923	1222	0.5903381642512078	2070	1	SRR12528143	3911.16018459686	371	1008	AMPLICON	ILLUMINA	2020-07-08	Severe acute respiratory syndrome coronavirus 2	PAIRED	THE PETER DOHERTY INSTITUTE FOR INFECTION AND IMMUNITY	Australia	Oceania	['26']	['missing']	1	SRR12528143	SRR12528143	['missing']	['26']	28883	G	C	G>C	N	N	GGA	CGA	610	610	204	G	R	G28883C;G204R;N;N	FALSE	FALSE	Yes	FALSE	Non-Synonymous	NA	TRUE	TRUE	FALSE	FALSE	FALSE	FALSE	FALSE	FALSE	FALSE	204	2	N:G204R
SRR12528144	1163	2	0	0.0	0.0	4	60.0	60.0	0	0.0	0.0	2920	60.0	60.0	0	NA	NA	NA	NA	2924	2924	1066	0.36506849315068496	1854	0.6349315068493151	2920	0.998632010943912	SRR12528144	3617.40500953082	339	404	AMPLICON	ILLUMINA	2020-07-04	Severe acute respiratory syndrome coronavirus 2	PAIRED	THE PETER DOHERTY INSTITUTE FOR INFECTION AND IMMUNITY	Australia	Oceania	['56']	['female']	0.998632010943912	SRR12528144	SRR12528144	['female']	['56']	1163	A	T	A>T	orf1a	NSP2	ATT	TTT	898	358	120	I	F	A1163T;I120F;orf1a;NSP2	FALSE	FALSE	Yes	FALSE	Non-Synonymous	NA	TRUE	TRUE	FALSE	FALSE	FALSE	FALSE	FALSE	FALSE	FALSE	300	2	NSP2:I120F
SRR12528144	3037	2	0	0.0	0.0	2	60.0	60.0	0	0.0	0.0	3674	59.99	59.99	0	NA	NA	NA	NA	3682	3682	1548	0.42133913990201416	2126	0.5786608600979859	3674	0.997827267789245	SRR12528144	3617.40500953082	339	404	AMPLICON	ILLUMINA	2020-07-04	Severe acute respiratory syndrome coronavirus 2	PAIRED	THE PETER DOHERTY INSTITUTE FOR INFECTION AND IMMUNITY	Australia	Oceania	['56']	['female']	0.997827267789245	SRR12528144	SRR12528144	['female']	['56']	3037	C	T	C>T	orf1a	NSP3	TTC	TTT	2772	318	106	F	F	C3037T;F106F;orf1a;NSP3	FALSE	FALSE	Yes	TRUE	Synonymous	NA	TRUE	TRUE	FALSE	FALSE	FALSE	FALSE	TRUE	TRUE	TRUE	924	2	NSP3:F106F
SRR12528144	7540	2	20	60.0	34.2	5646	59.98	59.98	0	0.0	0.0	0	0.0	0.0	0	NA	NA	NA	NA	5666	5666	1934	0.3425433935529578	3712	0.6574566064470422	5646	0.996470172961525	SRR12528144	3617.40500953082	339	404	AMPLICON	ILLUMINA	2020-07-04	Severe acute respiratory syndrome coronavirus 2	PAIRED	THE PETER DOHERTY INSTITUTE FOR INFECTION AND IMMUNITY	Australia	Oceania	['56']	['female']	0.996470172961525	SRR12528144	SRR12528144	['female']	['56']	7540	T	C	T>C	orf1a	NSP3	ACT	ACC	7275	4821	1607	T	T	T7540C;T1607T;orf1a;NSP3	FALSE	FALSE	Yes	TRUE	Synonymous	NA	TRUE	TRUE	FALSE	FALSE	FALSE	FALSE	TRUE	TRUE	TRUE	2425	2	NSP3:T1607T
SRR12528144	14408	2	0	0.0	0.0	2	60.0	60.0	0	0.0	0.0	5630	60.0	60.0	0	NA	NA	NA	NA	5634	5634	2786	0.49484902309058615	2844	0.5051509769094139	5630	0.99929002484913	SRR12528144	3617.40500953082	339	404	AMPLICON	ILLUMINA	2020-07-04	Severe acute respiratory syndrome coronavirus 2	PAIRED	THE PETER DOHERTY INSTITUTE FOR INFECTION AND IMMUNITY	Australia	Oceania	['56']	['female']	0.99929002484913	SRR12528144	SRR12528144	['female']	['56']	14408	C	T	C>T	orf1b	NSP12	CCT	CTT	941	968	323	P	L	C14408T;P323L;orf1b;NSP12	FALSE	FALSE	Yes	FALSE	Non-Synonymous	NA	TRUE	FALSE	FALSE	FALSE	FALSE	FALSE	FALSE	FALSE	FALSE	314	2	NSP12:P323L
SRR12528144	16647	1	0	0.0	0.0	0	0.0	0.0	0	0.0	0.0	5904	60.0	60.0	0	NA	NA	NA	NA	5904	5904	2262	0.383130081300813	3642	0.616869918699187	5904	1	SRR12528144	3617.40500953082	339	404	AMPLICON	ILLUMINA	2020-07-04	Severe acute respiratory syndrome coronavirus 2	PAIRED	THE PETER DOHERTY INSTITUTE FOR INFECTION AND IMMUNITY	Australia	Oceania	['56']	['female']	1	SRR12528144	SRR12528144	['female']	['56']	16647	G	T	G>T	orf1b	NSP13	ACG	ACT	3180	411	137	T	T	G16647T;T137T;orf1b;NSP13	FALSE	FALSE	Yes	TRUE	Synonymous	NA	TRUE	TRUE	FALSE	FALSE	FALSE	FALSE	TRUE	TRUE	TRUE	1060	2	NSP13:T137T
SRR12528144	18555	2	2	60.0	32.0	0	0.0	0.0	0	0.0	0.0	4092	59.99	59.99	0	NA	NA	NA	NA	4094	4094	1020	0.24926686217008798	3072	0.750733137829912	4092	0.999511480214949	SRR12528144	3617.40500953082	339	404	AMPLICON	ILLUMINA	2020-07-04	Severe acute respiratory syndrome coronavirus 2	PAIRED	THE PETER DOHERTY INSTITUTE FOR INFECTION AND IMMUNITY	Australia	Oceania	['56']	['female']	0.999511480214949	SRR12528144	SRR12528144	['female']	['56']	18555	C	T	C>T	orf1b	NSP14	GAC	GAT	5088	516	172	D	D	C18555T;D172D;orf1b;NSP14	FALSE	FALSE	Yes	TRUE	Synonymous	NA	TRUE	TRUE	FALSE	FALSE	FALSE	FALSE	FALSE	FALSE	TRUE	1696	2	NSP14:D172D
SRR12528144	22992	1	988	60.0	35.05	0	0.0	0.0	0	0.0	0.0	0	0.0	0.0	0	NA	NA	NA	NA	988	988	556	0.562753036437247	432	0.43724696356275305	988	1	SRR12528144	3617.40500953082	339	404	AMPLICON	ILLUMINA	2020-07-04	Severe acute respiratory syndrome coronavirus 2	PAIRED	THE PETER DOHERTY INSTITUTE FOR INFECTION AND IMMUNITY	Australia	Oceania	['56']	['female']	1	SRR12528144	SRR12528144	['female']	['56']	22992	G	A	G>A	S	S	AGC	AAC	1430	1430	477	S	N	G22992A;S477N;S;S	FALSE	FALSE	Yes	FALSE	Non-Synonymous	RBD	TRUE	TRUE	FALSE	FALSE	FALSE	FALSE	TRUE	TRUE	FALSE	477	2	S:S477N
SRR12528144	23401	2	4306	60.0	35.22	0	0.0	0.0	4	60.0	60.0	0	0.0	0.0	0	NA	NA	NA	NA	4310	4310	1128	0.2619600557361821	3178	0.7380399442638179	4306	0.99907192575406	SRR12528144	3617.40500953082	339	404	AMPLICON	ILLUMINA	2020-07-04	Severe acute respiratory syndrome coronavirus 2	PAIRED	THE PETER DOHERTY INSTITUTE FOR INFECTION AND IMMUNITY	Australia	Oceania	['56']	['female']	0.99907192575406	SRR12528144	SRR12528144	['female']	['56']	23401	G	A	G>A	S	S	CAG	CAA	1839	1839	613	Q	Q	G23401A;Q613Q;S;S	FALSE	FALSE	Yes	TRUE	Synonymous	SD2	TRUE	TRUE	FALSE	FALSE	FALSE	FALSE	FALSE	FALSE	FALSE	613	2	S:Q613Q
SRR12528144	23403	3	2	60.0	36.0	0	0.0	0.0	4282	60.0	60.0	2	60.0	60.0	0	NA	NA	NA	NA	4290	4290	1086	0.253619803829986	3196	0.746380196170014	4282	0.998135198135198	SRR12528144	3617.40500953082	339	404	AMPLICON	ILLUMINA	2020-07-04	Severe acute respiratory syndrome coronavirus 2	PAIRED	THE PETER DOHERTY INSTITUTE FOR INFECTION AND IMMUNITY	Australia	Oceania	['56']	['female']	0.998135198135198	SRR12528144	SRR12528144	['female']	['56']	23403	A	G	A>G	S	S	GAT	GGT	1841	1841	614	D	G	A23403G;D614G;S;S	FALSE	FALSE	Yes	FALSE	Non-Synonymous	SD2	TRUE	TRUE	FALSE	FALSE	FALSE	FALSE	FALSE	FALSE	FALSE	614	2	S:D614G
SRR12528144	28881	1	1188	60.0	34.91	0	0.0	0.0	0	0.0	0.0	0	0.0	0.0	0	NA	NA	NA	NA	1188	1188	508	0.4276094276094276	680	0.5723905723905723	1188	1	SRR12528144	3617.40500953082	339	404	AMPLICON	ILLUMINA	2020-07-04	Severe acute respiratory syndrome coronavirus 2	PAIRED	THE PETER DOHERTY INSTITUTE FOR INFECTION AND IMMUNITY	Australia	Oceania	['56']	['female']	1	SRR12528144	SRR12528144	['female']	['56']	28881	G	A	G>A	N	N	AGG	AAG	608	608	203	R	K	G28881A;R203K;N;N	FALSE	FALSE	Yes	FALSE	Non-Synonymous	NA	TRUE	TRUE	FALSE	FALSE	FALSE	FALSE	FALSE	FALSE	FALSE	203	2	N:R203K
SRR12528144	28882	1	1126	60.0	34.48	0	0.0	0.0	0	0.0	0.0	0	0.0	0.0	0	NA	NA	NA	NA	1126	1126	468	0.41563055062166965	658	0.5843694493783304	1126	1	SRR12528144	3617.40500953082	339	404	AMPLICON	ILLUMINA	2020-07-04	Severe acute respiratory syndrome coronavirus 2	PAIRED	THE PETER DOHERTY INSTITUTE FOR INFECTION AND IMMUNITY	Australia	Oceania	['56']	['female']	1	SRR12528144	SRR12528144	['female']	['56']	28882	G	A	G>A	N	N	AGG	AGA	609	609	203	R	R	G28882A;R203R;N;N	FALSE	FALSE	Yes	TRUE	Synonymous	NA	TRUE	TRUE	FALSE	FALSE	FALSE	FALSE	FALSE	FALSE	FALSE	203	2	N:R203R
SRR12528144	28883	1	0	0.0	0.0	1266	60.0	60.0	0	0.0	0.0	0	0.0	0.0	0	NA	NA	NA	NA	1266	1266	556	0.4391785150078989	710	0.5608214849921012	1266	1	SRR12528144	3617.40500953082	339	404	AMPLICON	ILLUMINA	2020-07-04	Severe acute respiratory syndrome coronavirus 2	PAIRED	THE PETER DOHERTY INSTITUTE FOR INFECTION AND IMMUNITY	Australia	Oceania	['56']	['female']	1	SRR12528144	SRR12528144	['female']	['56']	28883	G	C	G>C	N	N	GGA	CGA	610	610	204	G	R	G28883C;G204R;N;N	FALSE	FALSE	Yes	FALSE	Non-Synonymous	NA	TRUE	TRUE	FALSE	FALSE	FALSE	FALSE	FALSE	FALSE	FALSE	204	2	N:G204R
SRR12528144	28961	1	0	0.0	0.0	0	0.0	0.0	0	0.0	0.0	1028	60.0	60.0	0	NA	NA	NA	NA	1028	1028	208	0.20233463035019456	820	0.7976653696498055	1028	1	SRR12528144	3617.40500953082	339	404	AMPLICON	ILLUMINA	2020-07-04	Severe acute respiratory syndrome coronavirus 2	PAIRED	THE PETER DOHERTY INSTITUTE FOR INFECTION AND IMMUNITY	Australia	Oceania	['56']	['female']	1	SRR12528144	SRR12528144	['female']	['56']	28961	C	T	C>T	N	N	CTT	TTT	688	688	230	L	F	C28961T;L230F;N;N	FALSE	FALSE	Yes	FALSE	Non-Synonymous	NA	TRUE	TRUE	FALSE	TRUE	FALSE	FALSE	FALSE	FALSE	FALSE	230	2	N:L230F
SRR12528146	1163	1	0	0.0	0.0	0	0.0	0.0	0	0.0	0.0	2482	60.0	60.0	0	NA	NA	NA	NA	2482	2482	988	0.3980660757453666	1494	0.6019339242546333	2482	1	SRR12528146	3509.22399090392	339	400	AMPLICON	ILLUMINA	2020-07-02	Severe acute respiratory syndrome coronavirus 2	PAIRED	THE PETER DOHERTY INSTITUTE FOR INFECTION AND IMMUNITY	Australia	Oceania	['19']	['male']	1	SRR12528146	SRR12528146	['male']	['19']	1163	A	T	A>T	orf1a	NSP2	ATT	TTT	898	358	120	I	F	A1163T;I120F;orf1a;NSP2	FALSE	FALSE	Yes	FALSE	Non-Synonymous	NA	TRUE	TRUE	FALSE	FALSE	FALSE	FALSE	FALSE	FALSE	FALSE	300	2	NSP2:I120F
SRR12528146	3037	2	0	0.0	0.0	2	60.0	60.0	0	0.0	0.0	3338	60.0	60.0	0	NA	NA	NA	NA	3354	3354	1426	0.42720191731575796	1912	0.572798082684242	3338	0.995229576624926	SRR12528146	3509.22399090392	339	400	AMPLICON	ILLUMINA	2020-07-02	Severe acute respiratory syndrome coronavirus 2	PAIRED	THE PETER DOHERTY INSTITUTE FOR INFECTION AND IMMUNITY	Australia	Oceania	['19']	['male']	0.995229576624926	SRR12528146	SRR12528146	['male']	['19']	3037	C	T	C>T	orf1a	NSP3	TTC	TTT	2772	318	106	F	F	C3037T;F106F;orf1a;NSP3	FALSE	FALSE	Yes	TRUE	Synonymous	NA	TRUE	TRUE	FALSE	FALSE	FALSE	FALSE	TRUE	TRUE	TRUE	924	2	NSP3:F106F
SRR12528146	7540	2	8	60.0	36.0	5206	60.0	60.0	0	0.0	0.0	0	0.0	0.0	0	NA	NA	NA	NA	5214	5214	1888	0.36265847099500576	3318	0.6373415290049942	5206	0.998465669351745	SRR12528146	3509.22399090392	339	400	AMPLICON	ILLUMINA	2020-07-02	Severe acute respiratory syndrome coronavirus 2	PAIRED	THE PETER DOHERTY INSTITUTE FOR INFECTION AND IMMUNITY	Australia	Oceania	['19']	['male']	0.998465669351745	SRR12528146	SRR12528146	['male']	['19']	7540	T	C	T>C	orf1a	NSP3	ACT	ACC	7275	4821	1607	T	T	T7540C;T1607T;orf1a;NSP3	FALSE	FALSE	Yes	TRUE	Synonymous	NA	TRUE	TRUE	FALSE	FALSE	FALSE	FALSE	TRUE	TRUE	TRUE	2425	2	NSP3:T1607T
SRR12528146	14408	2	0	0.0	0.0	6	60.0	60.0	0	0.0	0.0	5526	60.0	60.0	0	NA	NA	NA	NA	5536	5536	2694	0.48751357220412594	2832	0.512486427795874	5526	0.998193641618497	SRR12528146	3509.22399090392	339	400	AMPLICON	ILLUMINA	2020-07-02	Severe acute respiratory syndrome coronavirus 2	PAIRED	THE PETER DOHERTY INSTITUTE FOR INFECTION AND IMMUNITY	Australia	Oceania	['19']	['male']	0.998193641618497	SRR12528146	SRR12528146	['male']	['19']	14408	C	T	C>T	orf1b	NSP12	CCT	CTT	941	968	323	P	L	C14408T;P323L;orf1b;NSP12	FALSE	FALSE	Yes	FALSE	Non-Synonymous	NA	TRUE	FALSE	FALSE	FALSE	FALSE	FALSE	FALSE	FALSE	FALSE	314	2	NSP12:P323L
SRR12528146	15594	3	2	60.0	36.0	0	0.0	0.0	3974	60.0	60.0	354	60.0	60.0	0	NA	NA	NA	NA	4332	4332	300	0.847457627118644	54	0.15254237288135594	354	0.0817174515235457	SRR12528146	3509.22399090392	339	400	AMPLICON	ILLUMINA	2020-07-02	Severe acute respiratory syndrome coronavirus 2	PAIRED	THE PETER DOHERTY INSTITUTE FOR INFECTION AND IMMUNITY	Australia	Oceania	['19']	['male']	0.0817174515235457	SRR12528146	SRR12528146	['male']	['19']	15594	G	T	G>T	orf1b	NSP12	AAG	AAT	2127	2154	718	K	N	G15594T;K718N;orf1b;NSP12	FALSE	FALSE	No	FALSE	Non-Synonymous	NA	TRUE	TRUE	FALSE	FALSE	FALSE	FALSE	FALSE	FALSE	FALSE	709	2	NSP12:K718N
SRR12528146	16647	2	0	0.0	0.0	4	60.0	60.0	0	0.0	0.0	5260	60.0	60.0	0	NA	NA	NA	NA	5264	5264	2090	0.3973384030418251	3170	0.6026615969581749	5260	0.999240121580547	SRR12528146	3509.22399090392	339	400	AMPLICON	ILLUMINA	2020-07-02	Severe acute respiratory syndrome coronavirus 2	PAIRED	THE PETER DOHERTY INSTITUTE FOR INFECTION AND IMMUNITY	Australia	Oceania	['19']	['male']	0.999240121580547	SRR12528146	SRR12528146	['male']	['19']	16647	G	T	G>T	orf1b	NSP13	ACG	ACT	3180	411	137	T	T	G16647T;T137T;orf1b;NSP13	FALSE	FALSE	Yes	TRUE	Synonymous	NA	TRUE	TRUE	FALSE	FALSE	FALSE	FALSE	TRUE	TRUE	TRUE	1060	2	NSP13:T137T
SRR12528146	18555	2	2	60.0	21.0	0	0.0	0.0	0	0.0	0.0	3800	60.0	60.0	0	NA	NA	NA	NA	3802	3802	1010	0.2657894736842105	2790	0.7342105263157894	3800	0.999473961073119	SRR12528146	3509.22399090392	339	400	AMPLICON	ILLUMINA	2020-07-02	Severe acute respiratory syndrome coronavirus 2	PAIRED	THE PETER DOHERTY INSTITUTE FOR INFECTION AND IMMUNITY	Australia	Oceania	['19']	['male']	0.999473961073119	SRR12528146	SRR12528146	['male']	['19']	18555	C	T	C>T	orf1b	NSP14	GAC	GAT	5088	516	172	D	D	C18555T;D172D;orf1b;NSP14	FALSE	FALSE	Yes	TRUE	Synonymous	NA	TRUE	TRUE	FALSE	FALSE	FALSE	FALSE	FALSE	FALSE	TRUE	1696	2	NSP14:D172D
SRR12528146	22992	1	1648	60.0	35.12	0	0.0	0.0	0	0.0	0.0	0	0.0	0.0	0	NA	NA	NA	NA	1648	1648	896	0.5436893203883495	752	0.4563106796116505	1648	1	SRR12528146	3509.22399090392	339	400	AMPLICON	ILLUMINA	2020-07-02	Severe acute respiratory syndrome coronavirus 2	PAIRED	THE PETER DOHERTY INSTITUTE FOR INFECTION AND IMMUNITY	Australia	Oceania	['19']	['male']	1	SRR12528146	SRR12528146	['male']	['19']	22992	G	A	G>A	S	S	AGC	AAC	1430	1430	477	S	N	G22992A;S477N;S;S	FALSE	FALSE	Yes	FALSE	Non-Synonymous	RBD	TRUE	TRUE	FALSE	FALSE	FALSE	FALSE	TRUE	TRUE	FALSE	477	2	S:S477N
SRR12528146	23401	2	4464	59.99	35.23	0	0.0	0.0	4	60.0	60.0	0	0.0	0.0	0	NA	NA	NA	NA	4468	4468	1158	0.2594086021505376	3306	0.7405913978494624	4464	0.999104744852283	SRR12528146	3509.22399090392	339	400	AMPLICON	ILLUMINA	2020-07-02	Severe acute respiratory syndrome coronavirus 2	PAIRED	THE PETER DOHERTY INSTITUTE FOR INFECTION AND IMMUNITY	Australia	Oceania	['19']	['male']	0.999104744852283	SRR12528146	SRR12528146	['male']	['19']	23401	G	A	G>A	S	S	CAG	CAA	1839	1839	613	Q	Q	G23401A;Q613Q;S;S	FALSE	FALSE	Yes	TRUE	Synonymous	SD2	TRUE	TRUE	FALSE	FALSE	FALSE	FALSE	FALSE	FALSE	FALSE	613	2	S:Q613Q
SRR12528146	28882	1	1102	60.0	34.68	0	0.0	0.0	0	0.0	0.0	0	0.0	0.0	0	NA	NA	NA	NA	1102	1102	430	0.39019963702359345	672	0.6098003629764065	1102	1	SRR12528146	3509.22399090392	339	400	AMPLICON	ILLUMINA	2020-07-02	Severe acute respiratory syndrome coronavirus 2	PAIRED	THE PETER DOHERTY INSTITUTE FOR INFECTION AND IMMUNITY	Australia	Oceania	['19']	['male']	1	SRR12528146	SRR12528146	['male']	['19']	28882	G	A	G>A	N	N	AGG	AGA	609	609	203	R	R	G28882A;R203R;N;N	FALSE	FALSE	Yes	TRUE	Synonymous	NA	TRUE	TRUE	FALSE	FALSE	FALSE	FALSE	FALSE	FALSE	FALSE	203	2	N:R203R
SRR12528146	28883	1	0	0.0	0.0	1216	60.0	60.0	0	0.0	0.0	0	0.0	0.0	0	NA	NA	NA	NA	1216	1216	492	0.40460526315789475	724	0.5953947368421053	1216	1	SRR12528146	3509.22399090392	339	400	AMPLICON	ILLUMINA	2020-07-02	Severe acute respiratory syndrome coronavirus 2	PAIRED	THE PETER DOHERTY INSTITUTE FOR INFECTION AND IMMUNITY	Australia	Oceania	['19']	['male']	1	SRR12528146	SRR12528146	['male']	['19']	28883	G	C	G>C	N	N	GGA	CGA	610	610	204	G	R	G28883C;G204R;N;N	FALSE	FALSE	Yes	FALSE	Non-Synonymous	NA	TRUE	TRUE	FALSE	FALSE	FALSE	FALSE	FALSE	FALSE	FALSE	204	2	N:G204R
SRR12528154	1163	3	10	60.0	31.2	0	0.0	0.0	4	60.0	60.0	5728	60.0	60.0	0	NA	NA	NA	NA	5742	5742	2125	0.3709846368715084	3603	0.6290153631284916	5728	0.997561825148032	SRR12528154	4717.05129920075	339	800	AMPLICON	ILLUMINA	2020-07-01	Severe acute respiratory syndrome coronavirus 2	PAIRED	THE PETER DOHERTY INSTITUTE FOR INFECTION AND IMMUNITY	Australia	Oceania	['48']	['female']	0.997561825148032	SRR12528154	SRR12528154	['female']	['48']	1163	A	T	A>T	orf1a	NSP2	ATT	TTT	898	358	120	I	F	A1163T;I120F;orf1a;NSP2	FALSE	FALSE	Yes	FALSE	Non-Synonymous	NA	TRUE	TRUE	FALSE	FALSE	FALSE	FALSE	FALSE	FALSE	FALSE	300	2	NSP2:I120F
SRR12528154	3037	3	0	0.0	0.0	2	60.0	60.0	2	60.0	60.0	5560	60.0	60.0	0	NA	NA	NA	NA	5570	5570	1913	0.34406474820143884	3647	0.6559352517985612	5560	0.998204667863555	SRR12528154	4717.05129920075	339	800	AMPLICON	ILLUMINA	2020-07-01	Severe acute respiratory syndrome coronavirus 2	PAIRED	THE PETER DOHERTY INSTITUTE FOR INFECTION AND IMMUNITY	Australia	Oceania	['48']	['female']	0.998204667863555	SRR12528154	SRR12528154	['female']	['48']	3037	C	T	C>T	orf1a	NSP3	TTC	TTT	2772	318	106	F	F	C3037T;F106F;orf1a;NSP3	FALSE	FALSE	Yes	TRUE	Synonymous	NA	TRUE	TRUE	FALSE	FALSE	FALSE	FALSE	TRUE	TRUE	TRUE	924	2	NSP3:F106F
SRR12528154	7540	2	0	0.0	0.0	6072	59.99	59.99	2	60.0	60.0	0	0.0	0.0	0	NA	NA	NA	NA	6076	6076	2060	0.33926218708827405	4012	0.660737812911726	6072	0.999341672152732	SRR12528154	4717.05129920075	339	800	AMPLICON	ILLUMINA	2020-07-01	Severe acute respiratory syndrome coronavirus 2	PAIRED	THE PETER DOHERTY INSTITUTE FOR INFECTION AND IMMUNITY	Australia	Oceania	['48']	['female']	0.999341672152732	SRR12528154	SRR12528154	['female']	['48']	7540	T	C	T>C	orf1a	NSP3	ACT	ACC	7275	4821	1607	T	T	T7540C;T1607T;orf1a;NSP3	FALSE	FALSE	Yes	TRUE	Synonymous	NA	TRUE	TRUE	FALSE	FALSE	FALSE	FALSE	TRUE	TRUE	TRUE	2425	2	NSP3:T1607T
SRR12528154	14408	2	0	0.0	0.0	6	60.0	60.0	0	0.0	0.0	6482	60.0	60.0	0	NA	NA	NA	NA	6510	6510	3353	0.5172786177105831	3129	0.48272138228941686	6482	0.995698924731183	SRR12528154	4717.05129920075	339	800	AMPLICON	ILLUMINA	2020-07-01	Severe acute respiratory syndrome coronavirus 2	PAIRED	THE PETER DOHERTY INSTITUTE FOR INFECTION AND IMMUNITY	Australia	Oceania	['48']	['female']	0.995698924731183	SRR12528154	SRR12528154	['female']	['48']	14408	C	T	C>T	orf1b	NSP12	CCT	CTT	941	968	323	P	L	C14408T;P323L;orf1b;NSP12	FALSE	FALSE	Yes	FALSE	Non-Synonymous	NA	TRUE	FALSE	FALSE	FALSE	FALSE	FALSE	FALSE	FALSE	FALSE	314	2	NSP12:P323L
SRR12528154	16647	3	0	0.0	0.0	2	60.0	60.0	4	60.0	60.0	6363	59.99	59.99	0	NA	NA	NA	NA	6369	6369	2301	0.36162187647336164	4062	0.6383781235266384	6363	0.999057936881771	SRR12528154	4717.05129920075	339	800	AMPLICON	ILLUMINA	2020-07-01	Severe acute respiratory syndrome coronavirus 2	PAIRED	THE PETER DOHERTY INSTITUTE FOR INFECTION AND IMMUNITY	Australia	Oceania	['48']	['female']	0.999057936881771	SRR12528154	SRR12528154	['female']	['48']	16647	G	T	G>T	orf1b	NSP13	ACG	ACT	3180	411	137	T	T	G16647T;T137T;orf1b;NSP13	FALSE	FALSE	Yes	TRUE	Synonymous	NA	TRUE	TRUE	FALSE	FALSE	FALSE	FALSE	TRUE	TRUE	TRUE	1060	2	NSP13:T137T
SRR12528154	18555	2	0	0.0	0.0	0	0.0	0.0	2	60.0	60.0	7306	60.0	60.0	0	NA	NA	NA	NA	7308	7308	1635	0.22378866684916507	5671	0.7762113331508349	7306	0.999726327312534	SRR12528154	4717.05129920075	339	800	AMPLICON	ILLUMINA	2020-07-01	Severe acute respiratory syndrome coronavirus 2	PAIRED	THE PETER DOHERTY INSTITUTE FOR INFECTION AND IMMUNITY	Australia	Oceania	['48']	['female']	0.999726327312534	SRR12528154	SRR12528154	['female']	['48']	18555	C	T	C>T	orf1b	NSP14	GAC	GAT	5088	516	172	D	D	C18555T;D172D;orf1b;NSP14	FALSE	FALSE	Yes	TRUE	Synonymous	NA	TRUE	TRUE	FALSE	FALSE	FALSE	FALSE	FALSE	FALSE	TRUE	1696	2	NSP14:D172D
SRR12528154	22992	1	548	60.0	35.53	0	0.0	0.0	0	0.0	0.0	0	0.0	0.0	0	NA	NA	NA	NA	548	548	310	0.5656934306569343	238	0.4343065693430657	548	1	SRR12528154	4717.05129920075	339	800	AMPLICON	ILLUMINA	2020-07-01	Severe acute respiratory syndrome coronavirus 2	PAIRED	THE PETER DOHERTY INSTITUTE FOR INFECTION AND IMMUNITY	Australia	Oceania	['48']	['female']	1	SRR12528154	SRR12528154	['female']	['48']	22992	G	A	G>A	S	S	AGC	AAC	1430	1430	477	S	N	G22992A;S477N;S;S	FALSE	FALSE	Yes	FALSE	Non-Synonymous	RBD	TRUE	TRUE	FALSE	FALSE	FALSE	FALSE	TRUE	TRUE	FALSE	477	2	S:S477N
SRR12528154	23401	4	6764	60.0	35.59	2	60.0	60.0	12	60.0	60.0	4	60.0	60.0	0	NA	NA	NA	NA	6782	6782	1668	0.24659964518036664	5096	0.7534003548196333	6764	0.997345915659098	SRR12528154	4717.05129920075	339	800	AMPLICON	ILLUMINA	2020-07-01	Severe acute respiratory syndrome coronavirus 2	PAIRED	THE PETER DOHERTY INSTITUTE FOR INFECTION AND IMMUNITY	Australia	Oceania	['48']	['female']	0.997345915659098	SRR12528154	SRR12528154	['female']	['48']	23401	G	A	G>A	S	S	CAG	CAA	1839	1839	613	Q	Q	G23401A;Q613Q;S;S	FALSE	FALSE	Yes	TRUE	Synonymous	SD2	TRUE	TRUE	FALSE	FALSE	FALSE	FALSE	FALSE	FALSE	FALSE	613	2	S:Q613Q
SRR12528154	23403	1	0	0.0	0.0	0	0.0	0.0	6726	60.0	60.0	0	0.0	0.0	0	NA	NA	NA	NA	6734	6734	1590	0.23639607493309545	5136	0.7636039250669046	6726	0.998811998811999	SRR12528154	4717.05129920075	339	800	AMPLICON	ILLUMINA	2020-07-01	Severe acute respiratory syndrome coronavirus 2	PAIRED	THE PETER DOHERTY INSTITUTE FOR INFECTION AND IMMUNITY	Australia	Oceania	['48']	['female']	0.998811998811999	SRR12528154	SRR12528154	['female']	['48']	23403	A	G	A>G	S	S	GAT	GGT	1841	1841	614	D	G	A23403G;D614G;S;S	FALSE	FALSE	Yes	FALSE	Non-Synonymous	SD2	TRUE	TRUE	FALSE	FALSE	FALSE	FALSE	FALSE	FALSE	FALSE	614	2	S:D614G
SRR12528154	28881	2	2904	60.0	35.52	0	0.0	0.0	4	60.0	60.0	0	0.0	0.0	0	NA	NA	NA	NA	2910	2910	1246	0.4290633608815427	1658	0.5709366391184573	2904	0.997938144329897	SRR12528154	4717.05129920075	339	800	AMPLICON	ILLUMINA	2020-07-01	Severe acute respiratory syndrome coronavirus 2	PAIRED	THE PETER DOHERTY INSTITUTE FOR INFECTION AND IMMUNITY	Australia	Oceania	['48']	['female']	0.997938144329897	SRR12528154	SRR12528154	['female']	['48']	28881	G	A	G>A	N	N	AGG	AAG	608	608	203	R	K	G28881A;R203K;N;N	FALSE	FALSE	Yes	FALSE	Non-Synonymous	NA	TRUE	TRUE	FALSE	FALSE	FALSE	FALSE	FALSE	FALSE	FALSE	203	2	N:R203K
SRR12528154	28882	1	2868	60.0	35.36	0	0.0	0.0	0	0.0	0.0	0	0.0	0.0	0	NA	NA	NA	NA	2868	2868	1224	0.42677824267782427	1644	0.5732217573221757	2868	1	SRR12528154	4717.05129920075	339	800	AMPLICON	ILLUMINA	2020-07-01	Severe acute respiratory syndrome coronavirus 2	PAIRED	THE PETER DOHERTY INSTITUTE FOR INFECTION AND IMMUNITY	Australia	Oceania	['48']	['female']	1	SRR12528154	SRR12528154	['female']	['48']	28882	G	A	G>A	N	N	AGG	AGA	609	609	203	R	R	G28882A;R203R;N;N	FALSE	FALSE	Yes	TRUE	Synonymous	NA	TRUE	TRUE	FALSE	FALSE	FALSE	FALSE	FALSE	FALSE	FALSE	203	2	N:R203R
SRR12528154	28883	2	0	0.0	0.0	2994	60.0	60.0	2	60.0	60.0	0	0.0	0.0	0	NA	NA	NA	NA	2996	2996	1270	0.4241816967267869	1724	0.575818303273213	2994	0.999332443257677	SRR12528154	4717.05129920075	339	800	AMPLICON	ILLUMINA	2020-07-01	Severe acute respiratory syndrome coronavirus 2	PAIRED	THE PETER DOHERTY INSTITUTE FOR INFECTION AND IMMUNITY	Australia	Oceania	['48']	['female']	0.999332443257677	SRR12528154	SRR12528154	['female']	['48']	28883	G	C	G>C	N	N	GGA	CGA	610	610	204	G	R	G28883C;G204R;N;N	FALSE	FALSE	Yes	FALSE	Non-Synonymous	NA	TRUE	TRUE	FALSE	FALSE	FALSE	FALSE	FALSE	FALSE	FALSE	204	2	N:G204R
SRR12528155	1163	2	2	60.0	36.0	0	0.0	0.0	0	0.0	0.0	5244	60.0	60.0	0	NA	NA	NA	NA	5246	5246	2238	0.4267734553775744	3006	0.5732265446224256	5244	0.999618757148304	SRR12528155	3712.46945122563	637	2265	AMPLICON	ILLUMINA	2020-07-03	Severe acute respiratory syndrome coronavirus 2	PAIRED	THE PETER DOHERTY INSTITUTE FOR INFECTION AND IMMUNITY	Australia	Oceania	['27']	['female']	0.999618757148304	SRR12528155	SRR12528155	['female']	['27']	1163	A	T	A>T	orf1a	NSP2	ATT	TTT	898	358	120	I	F	A1163T;I120F;orf1a;NSP2	FALSE	FALSE	Yes	FALSE	Non-Synonymous	NA	TRUE	TRUE	FALSE	FALSE	FALSE	FALSE	FALSE	FALSE	FALSE	300	2	NSP2:I120F
SRR12528155	3037	3	2	60.0	36.0	2	60.0	60.0	0	0.0	0.0	3418	60.0	60.0	0	NA	NA	NA	NA	3426	3426	1326	0.3879461673493271	2092	0.6120538326506729	3418	0.997664915353182	SRR12528155	3712.46945122563	637	2265	AMPLICON	ILLUMINA	2020-07-03	Severe acute respiratory syndrome coronavirus 2	PAIRED	THE PETER DOHERTY INSTITUTE FOR INFECTION AND IMMUNITY	Australia	Oceania	['27']	['female']	0.997664915353182	SRR12528155	SRR12528155	['female']	['27']	3037	C	T	C>T	orf1a	NSP3	TTC	TTT	2772	318	106	F	F	C3037T;F106F;orf1a;NSP3	FALSE	FALSE	Yes	TRUE	Synonymous	NA	TRUE	TRUE	FALSE	FALSE	FALSE	FALSE	TRUE	TRUE	TRUE	924	2	NSP3:F106F
SRR12528155	7600	1	0	0.0	0.0	0	0.0	0.0	0	0.0	0.0	3310	60.0	60.0	0	NA	NA	NA	NA	3312	3312	730	0.22054380664652568	2580	0.7794561933534743	3310	0.9993961352657	SRR12528155	3712.46945122563	637	2265	AMPLICON	ILLUMINA	2020-07-03	Severe acute respiratory syndrome coronavirus 2	PAIRED	THE PETER DOHERTY INSTITUTE FOR INFECTION AND IMMUNITY	Australia	Oceania	['27']	['female']	0.9993961352657	SRR12528155	SRR12528155	['female']	['27']	7600	C	T	C>T	orf1a	NSP3	TGC	TGT	7335	4881	1627	C	C	C7600T;C1627C;orf1a;NSP3	FALSE	FALSE	Yes	TRUE	Synonymous	NA	TRUE	TRUE	FALSE	FALSE	FALSE	FALSE	FALSE	FALSE	TRUE	2445	2	NSP3:C1627C
SRR12528155	7798	3	2	60.0	21.0	2	60.0	60.0	0	0.0	0.0	6700	60.0	60.0	0	NA	NA	NA	NA	6704	6704	4558	0.6802985074626866	2142	0.31970149253731345	6700	0.999403341288783	SRR12528155	3712.46945122563	637	2265	AMPLICON	ILLUMINA	2020-07-03	Severe acute respiratory syndrome coronavirus 2	PAIRED	THE PETER DOHERTY INSTITUTE FOR INFECTION AND IMMUNITY	Australia	Oceania	['27']	['female']	0.999403341288783	SRR12528155	SRR12528155	['female']	['27']	7798	G	T	G>T	orf1a	NSP3	AAG	AAT	7533	5079	1693	K	N	G7798T;K1693N;orf1a;NSP3	FALSE	FALSE	Yes	FALSE	Non-Synonymous	NA	TRUE	FALSE	FALSE	FALSE	FALSE	FALSE	FALSE	FALSE	FALSE	2511	2	NSP3:K1693N
SRR12528155	9910	2	0	0.0	0.0	62	60.0	60.0	1138	60.0	60.0	0	0.0	0.0	0	NA	NA	NA	NA	1200	1200	56	0.9032258064516129	6	0.0967741935483871	62	0.0516666666666667	SRR12528155	3712.46945122563	637	2265	AMPLICON	ILLUMINA	2020-07-03	Severe acute respiratory syndrome coronavirus 2	PAIRED	THE PETER DOHERTY INSTITUTE FOR INFECTION AND IMMUNITY	Australia	Oceania	['27']	['female']	0.0516666666666667	SRR12528155	SRR12528155	['female']	['27']	9910	G	C	G>C	orf1a	NSP4	AAG	AAC	9645	1356	452	K	N	G9910C;K452N;orf1a;NSP4	FALSE	FALSE	No	FALSE	Non-Synonymous	NA	FALSE	TRUE	FALSE	TRUE	FALSE	FALSE	FALSE	FALSE	TRUE	3215	2	NSP4:K452N
SRR12528155	10106	3	0	0.0	0.0	300	60.0	60.0	3784	60.0	60.0	2	60.0	60.0	0	NA	NA	NA	NA	4086	4086	276	0.92	24	0.08	300	0.0734214390602056	SRR12528155	3712.46945122563	637	2265	AMPLICON	ILLUMINA	2020-07-03	Severe acute respiratory syndrome coronavirus 2	PAIRED	THE PETER DOHERTY INSTITUTE FOR INFECTION AND IMMUNITY	Australia	Oceania	['27']	['female']	0.0734214390602056	SRR12528155	SRR12528155	['female']	['27']	10106	G	C	G>C	orf1a	NSP5	GTA	CTA	9841	52	18	V	L	G10106C;V18L;orf1a;NSP5	FALSE	FALSE	No	FALSE	Non-Synonymous	NA	TRUE	TRUE	FALSE	FALSE	FALSE	FALSE	FALSE	FALSE	TRUE	3281	2	NSP5:V18L
SRR12528155	11029	1	0	0.0	0.0	0	0.0	0.0	0	0.0	0.0	1958	59.99	59.99	0	NA	NA	NA	NA	1962	1962	1552	0.7926455566905005	406	0.20735444330949948	1958	0.99796126401631	SRR12528155	3712.46945122563	637	2265	AMPLICON	ILLUMINA	2020-07-03	Severe acute respiratory syndrome coronavirus 2	PAIRED	THE PETER DOHERTY INSTITUTE FOR INFECTION AND IMMUNITY	Australia	Oceania	['27']	['female']	0.99796126401631	SRR12528155	SRR12528155	['female']	['27']	11029	G	T	G>T	orf1a	NSP6	TTG	TTT	10764	57	19	L	F	G11029T;L19F;orf1a;NSP6	FALSE	FALSE	Yes	FALSE	Non-Synonymous	NA	TRUE	FALSE	FALSE	FALSE	FALSE	FALSE	FALSE	FALSE	FALSE	3588	2	NSP6:L19F
SRR12528155	14408	1	0	0.0	0.0	0	0.0	0.0	0	0.0	0.0	4552	60.0	60.0	0	NA	NA	NA	NA	4552	4552	2156	0.47363796133567665	2396	0.5263620386643234	4552	1	SRR12528155	3712.46945122563	637	2265	AMPLICON	ILLUMINA	2020-07-03	Severe acute respiratory syndrome coronavirus 2	PAIRED	THE PETER DOHERTY INSTITUTE FOR INFECTION AND IMMUNITY	Australia	Oceania	['27']	['female']	1	SRR12528155	SRR12528155	['female']	['27']	14408	C	T	C>T	orf1b	NSP12	CCT	CTT	941	968	323	P	L	C14408T;P323L;orf1b;NSP12	FALSE	FALSE	Yes	FALSE	Non-Synonymous	NA	TRUE	FALSE	FALSE	FALSE	FALSE	FALSE	FALSE	FALSE	FALSE	314	2	NSP12:P323L
SRR12528155	15871	3	60	60.0	33.6	0	0.0	0.0	992	60.0	60.0	2	60.0	60.0	0	NA	NA	NA	NA	1054	1054	52	0.8666666666666667	8	0.13333333333333333	60	0.0569259962049336	SRR12528155	3712.46945122563	637	2265	AMPLICON	ILLUMINA	2020-07-03	Severe acute respiratory syndrome coronavirus 2	PAIRED	THE PETER DOHERTY INSTITUTE FOR INFECTION AND IMMUNITY	Australia	Oceania	['27']	['female']	0.0569259962049336	SRR12528155	SRR12528155	['female']	['27']	15871	G	A	G>A	orf1b	NSP12	GAA	AAA	2404	2431	811	E	K	G15871A;E811K;orf1b;NSP12	FALSE	FALSE	No	FALSE	Non-Synonymous	NA	TRUE	TRUE	FALSE	FALSE	FALSE	FALSE	TRUE	TRUE	TRUE	802	2	NSP12:E811K
SRR12528155	23403	1	0	0.0	0.0	0	0.0	0.0	6691	60.0	60.0	0	0.0	0.0	0	NA	NA	NA	NA	6691	6691	1743	0.2604991780002989	4948	0.7395008219997011	6691	1	SRR12528155	3712.46945122563	637	2265	AMPLICON	ILLUMINA	2020-07-03	Severe acute respiratory syndrome coronavirus 2	PAIRED	THE PETER DOHERTY INSTITUTE FOR INFECTION AND IMMUNITY	Australia	Oceania	['27']	['female']	1	SRR12528155	SRR12528155	['female']	['27']	23403	A	G	A>G	S	S	GAT	GGT	1841	1841	614	D	G	A23403G;D614G;S;S	FALSE	FALSE	Yes	FALSE	Non-Synonymous	SD2	TRUE	TRUE	FALSE	FALSE	FALSE	FALSE	FALSE	FALSE	FALSE	614	2	S:D614G
SRR12528155	23548	2	4	60.0	36.0	5530	60.0	60.0	0	0.0	0.0	0	0.0	0.0	0	NA	NA	NA	NA	5534	5534	4260	0.7703435804701627	1270	0.22965641952983726	5530	0.999277195518612	SRR12528155	3712.46945122563	637	2265	AMPLICON	ILLUMINA	2020-07-03	Severe acute respiratory syndrome coronavirus 2	PAIRED	THE PETER DOHERTY INSTITUTE FOR INFECTION AND IMMUNITY	Australia	Oceania	['27']	['female']	0.999277195518612	SRR12528155	SRR12528155	['female']	['27']	23548	T	C	T>C	S	S	TGT	TGC	1986	1986	662	C	C	T23548C;C662C;S;S	FALSE	FALSE	Yes	TRUE	Synonymous	SD2	TRUE	TRUE	FALSE	FALSE	FALSE	FALSE	TRUE	TRUE	FALSE	662	2	S:C662C
SRR12528155	28881	1	1020	59.98	34.76	0	0.0	0.0	0	0.0	0.0	0	0.0	0.0	0	NA	NA	NA	NA	1020	1020	440	0.43137254901960786	580	0.5686274509803921	1020	1	SRR12528155	3712.46945122563	637	2265	AMPLICON	ILLUMINA	2020-07-03	Severe acute respiratory syndrome coronavirus 2	PAIRED	THE PETER DOHERTY INSTITUTE FOR INFECTION AND IMMUNITY	Australia	Oceania	['27']	['female']	1	SRR12528155	SRR12528155	['female']	['27']	28881	G	A	G>A	N	N	AGG	AAG	608	608	203	R	K	G28881A;R203K;N;N	FALSE	FALSE	Yes	FALSE	Non-Synonymous	NA	TRUE	TRUE	FALSE	FALSE	FALSE	FALSE	FALSE	FALSE	FALSE	203	2	N:R203K
SRR12528155	28882	1	1008	59.98	34.46	0	0.0	0.0	0	0.0	0.0	0	0.0	0.0	0	NA	NA	NA	NA	1008	1008	440	0.4365079365079365	568	0.5634920634920635	1008	1	SRR12528155	3712.46945122563	637	2265	AMPLICON	ILLUMINA	2020-07-03	Severe acute respiratory syndrome coronavirus 2	PAIRED	THE PETER DOHERTY INSTITUTE FOR INFECTION AND IMMUNITY	Australia	Oceania	['27']	['female']	1	SRR12528155	SRR12528155	['female']	['27']	28882	G	A	G>A	N	N	AGG	AGA	609	609	203	R	R	G28882A;R203R;N;N	FALSE	FALSE	Yes	TRUE	Synonymous	NA	TRUE	TRUE	FALSE	FALSE	FALSE	FALSE	FALSE	FALSE	FALSE	203	2	N:R203R
SRR12528155	28883	1	0	0.0	0.0	1112	59.99	59.99	0	0.0	0.0	0	0.0	0.0	0	NA	NA	NA	NA	1112	1112	506	0.4550359712230216	606	0.5449640287769785	1112	1	SRR12528155	3712.46945122563	637	2265	AMPLICON	ILLUMINA	2020-07-03	Severe acute respiratory syndrome coronavirus 2	PAIRED	THE PETER DOHERTY INSTITUTE FOR INFECTION AND IMMUNITY	Australia	Oceania	['27']	['female']	1	SRR12528155	SRR12528155	['female']	['27']	28883	G	C	G>C	N	N	GGA	CGA	610	610	204	G	R	G28883C;G204R;N;N	FALSE	FALSE	Yes	FALSE	Non-Synonymous	NA	TRUE	TRUE	FALSE	FALSE	FALSE	FALSE	FALSE	FALSE	FALSE	204	2	N:G204R
SRR12528159	1163	2	2	60.0	36.0	0	0.0	0.0	0	0.0	0.0	2042	60.0	60.0	0	NA	NA	NA	NA	2044	2044	796	0.38981390793339865	1246	0.6101860920666013	2042	0.999021526418787	SRR12528159	3123.49239206769	339	437	AMPLICON	ILLUMINA	2020-07-03	Severe acute respiratory syndrome coronavirus 2	PAIRED	THE PETER DOHERTY INSTITUTE FOR INFECTION AND IMMUNITY	Australia	Oceania	['48']	['female']	0.999021526418787	SRR12528159	SRR12528159	['female']	['48']	1163	A	T	A>T	orf1a	NSP2	ATT	TTT	898	358	120	I	F	A1163T;I120F;orf1a;NSP2	FALSE	FALSE	Yes	FALSE	Non-Synonymous	NA	TRUE	TRUE	FALSE	FALSE	FALSE	FALSE	FALSE	FALSE	FALSE	300	2	NSP2:I120F
SRR12528159	3037	1	0	0.0	0.0	0	0.0	0.0	0	0.0	0.0	2650	60.0	60.0	0	NA	NA	NA	NA	2652	2652	1130	0.42641509433962266	1520	0.5735849056603773	2650	0.999245852187029	SRR12528159	3123.49239206769	339	437	AMPLICON	ILLUMINA	2020-07-03	Severe acute respiratory syndrome coronavirus 2	PAIRED	THE PETER DOHERTY INSTITUTE FOR INFECTION AND IMMUNITY	Australia	Oceania	['48']	['female']	0.999245852187029	SRR12528159	SRR12528159	['female']	['48']	3037	C	T	C>T	orf1a	NSP3	TTC	TTT	2772	318	106	F	F	C3037T;F106F;orf1a;NSP3	FALSE	FALSE	Yes	TRUE	Synonymous	NA	TRUE	TRUE	FALSE	FALSE	FALSE	FALSE	TRUE	TRUE	TRUE	924	2	NSP3:F106F
SRR12528159	7540	2	6	60.0	36.0	5320	59.99	59.99	0	0.0	0.0	0	0.0	0.0	0	NA	NA	NA	NA	5328	5328	1784	0.33533834586466166	3536	0.6646616541353384	5320	0.998498498498498	SRR12528159	3123.49239206769	339	437	AMPLICON	ILLUMINA	2020-07-03	Severe acute respiratory syndrome coronavirus 2	PAIRED	THE PETER DOHERTY INSTITUTE FOR INFECTION AND IMMUNITY	Australia	Oceania	['48']	['female']	0.998498498498498	SRR12528159	SRR12528159	['female']	['48']	7540	T	C	T>C	orf1a	NSP3	ACT	ACC	7275	4821	1607	T	T	T7540C;T1607T;orf1a;NSP3	FALSE	FALSE	Yes	TRUE	Synonymous	NA	TRUE	TRUE	FALSE	FALSE	FALSE	FALSE	TRUE	TRUE	TRUE	2425	2	NSP3:T1607T
SRR12528159	14408	2	0	0.0	0.0	4	60.0	60.0	0	0.0	0.0	4814	60.0	60.0	0	NA	NA	NA	NA	4822	4822	2328	0.48358953053593684	2486	0.5164104694640631	4814	0.998340937370386	SRR12528159	3123.49239206769	339	437	AMPLICON	ILLUMINA	2020-07-03	Severe acute respiratory syndrome coronavirus 2	PAIRED	THE PETER DOHERTY INSTITUTE FOR INFECTION AND IMMUNITY	Australia	Oceania	['48']	['female']	0.998340937370386	SRR12528159	SRR12528159	['female']	['48']	14408	C	T	C>T	orf1b	NSP12	CCT	CTT	941	968	323	P	L	C14408T;P323L;orf1b;NSP12	FALSE	FALSE	Yes	FALSE	Non-Synonymous	NA	TRUE	FALSE	FALSE	FALSE	FALSE	FALSE	FALSE	FALSE	FALSE	314	2	NSP12:P323L
SRR12528159	16647	2	0	0.0	0.0	2	60.0	60.0	0	0.0	0.0	4530	60.0	60.0	0	NA	NA	NA	NA	4532	4532	1692	0.37350993377483444	2838	0.6264900662251656	4530	0.999558693733451	SRR12528159	3123.49239206769	339	437	AMPLICON	ILLUMINA	2020-07-03	Severe acute respiratory syndrome coronavirus 2	PAIRED	THE PETER DOHERTY INSTITUTE FOR INFECTION AND IMMUNITY	Australia	Oceania	['48']	['female']	0.999558693733451	SRR12528159	SRR12528159	['female']	['48']	16647	G	T	G>T	orf1b	NSP13	ACG	ACT	3180	411	137	T	T	G16647T;T137T;orf1b;NSP13	FALSE	FALSE	Yes	TRUE	Synonymous	NA	TRUE	TRUE	FALSE	FALSE	FALSE	FALSE	TRUE	TRUE	TRUE	1060	2	NSP13:T137T
SRR12528159	18555	3	2	60.0	21.0	2	60.0	60.0	0	0.0	0.0	3572	59.99	59.99	0	NA	NA	NA	NA	3576	3576	894	0.25027995520716684	2678	0.7497200447928332	3572	0.998881431767338	SRR12528159	3123.49239206769	339	437	AMPLICON	ILLUMINA	2020-07-03	Severe acute respiratory syndrome coronavirus 2	PAIRED	THE PETER DOHERTY INSTITUTE FOR INFECTION AND IMMUNITY	Australia	Oceania	['48']	['female']	0.998881431767338	SRR12528159	SRR12528159	['female']	['48']	18555	C	T	C>T	orf1b	NSP14	GAC	GAT	5088	516	172	D	D	C18555T;D172D;orf1b;NSP14	FALSE	FALSE	Yes	TRUE	Synonymous	NA	TRUE	TRUE	FALSE	FALSE	FALSE	FALSE	FALSE	FALSE	TRUE	1696	2	NSP14:D172D
SRR12528159	22992	1	1276	60.0	35.07	0	0.0	0.0	0	0.0	0.0	0	0.0	0.0	0	NA	NA	NA	NA	1276	1276	726	0.5689655172413793	550	0.43103448275862066	1276	1	SRR12528159	3123.49239206769	339	437	AMPLICON	ILLUMINA	2020-07-03	Severe acute respiratory syndrome coronavirus 2	PAIRED	THE PETER DOHERTY INSTITUTE FOR INFECTION AND IMMUNITY	Australia	Oceania	['48']	['female']	1	SRR12528159	SRR12528159	['female']	['48']	22992	G	A	G>A	S	S	AGC	AAC	1430	1430	477	S	N	G22992A;S477N;S;S	FALSE	FALSE	Yes	FALSE	Non-Synonymous	RBD	TRUE	TRUE	FALSE	FALSE	FALSE	FALSE	TRUE	TRUE	FALSE	477	2	S:S477N
SRR12528159	23401	3	4178	59.99	35.18	0	0.0	0.0	6	60.0	60.0	2	60.0	60.0	0	NA	NA	NA	NA	4188	4188	1046	0.25035902345619915	3132	0.7496409765438009	4178	0.997612225405922	SRR12528159	3123.49239206769	339	437	AMPLICON	ILLUMINA	2020-07-03	Severe acute respiratory syndrome coronavirus 2	PAIRED	THE PETER DOHERTY INSTITUTE FOR INFECTION AND IMMUNITY	Australia	Oceania	['48']	['female']	0.997612225405922	SRR12528159	SRR12528159	['female']	['48']	23401	G	A	G>A	S	S	CAG	CAA	1839	1839	613	Q	Q	G23401A;Q613Q;S;S	FALSE	FALSE	Yes	TRUE	Synonymous	SD2	TRUE	TRUE	FALSE	FALSE	FALSE	FALSE	FALSE	FALSE	FALSE	613	2	S:Q613Q
SRR12528159	23403	2	2	60.0	36.0	0	0.0	0.0	4206	59.99	59.99	0	0.0	0.0	0	NA	NA	NA	NA	4212	4212	1030	0.24488825487398955	3176	0.7551117451260104	4206	0.998575498575499	SRR12528159	3123.49239206769	339	437	AMPLICON	ILLUMINA	2020-07-03	Severe acute respiratory syndrome coronavirus 2	PAIRED	THE PETER DOHERTY INSTITUTE FOR INFECTION AND IMMUNITY	Australia	Oceania	['48']	['female']	0.998575498575499	SRR12528159	SRR12528159	['female']	['48']	23403	A	G	A>G	S	S	GAT	GGT	1841	1841	614	D	G	A23403G;D614G;S;S	FALSE	FALSE	Yes	FALSE	Non-Synonymous	SD2	TRUE	TRUE	FALSE	FALSE	FALSE	FALSE	FALSE	FALSE	FALSE	614	2	S:D614G
SRR12528159	28881	1	1132	59.99	34.74	0	0.0	0.0	0	0.0	0.0	0	0.0	0.0	0	NA	NA	NA	NA	1132	1132	470	0.41519434628975266	662	0.5848056537102474	1132	1	SRR12528159	3123.49239206769	339	437	AMPLICON	ILLUMINA	2020-07-03	Severe acute respiratory syndrome coronavirus 2	PAIRED	THE PETER DOHERTY INSTITUTE FOR INFECTION AND IMMUNITY	Australia	Oceania	['48']	['female']	1	SRR12528159	SRR12528159	['female']	['48']	28881	G	A	G>A	N	N	AGG	AAG	608	608	203	R	K	G28881A;R203K;N;N	FALSE	FALSE	Yes	FALSE	Non-Synonymous	NA	TRUE	TRUE	FALSE	FALSE	FALSE	FALSE	FALSE	FALSE	FALSE	203	2	N:R203K
SRR12528159	28882	1	1100	59.99	34.68	0	0.0	0.0	0	0.0	0.0	0	0.0	0.0	0	NA	NA	NA	NA	1100	1100	442	0.4018181818181818	658	0.5981818181818181	1100	1	SRR12528159	3123.49239206769	339	437	AMPLICON	ILLUMINA	2020-07-03	Severe acute respiratory syndrome coronavirus 2	PAIRED	THE PETER DOHERTY INSTITUTE FOR INFECTION AND IMMUNITY	Australia	Oceania	['48']	['female']	1	SRR12528159	SRR12528159	['female']	['48']	28882	G	A	G>A	N	N	AGG	AGA	609	609	203	R	R	G28882A;R203R;N;N	FALSE	FALSE	Yes	TRUE	Synonymous	NA	TRUE	TRUE	FALSE	FALSE	FALSE	FALSE	FALSE	FALSE	FALSE	203	2	N:R203R
SRR12528159	28883	1	0	0.0	0.0	1210	60.0	60.0	0	0.0	0.0	0	0.0	0.0	0	NA	NA	NA	NA	1210	1210	516	0.42644628099173554	694	0.5735537190082645	1210	1	SRR12528159	3123.49239206769	339	437	AMPLICON	ILLUMINA	2020-07-03	Severe acute respiratory syndrome coronavirus 2	PAIRED	THE PETER DOHERTY INSTITUTE FOR INFECTION AND IMMUNITY	Australia	Oceania	['48']	['female']	1	SRR12528159	SRR12528159	['female']	['48']	28883	G	C	G>C	N	N	GGA	CGA	610	610	204	G	R	G28883C;G204R;N;N	FALSE	FALSE	Yes	FALSE	Non-Synonymous	NA	TRUE	TRUE	FALSE	FALSE	FALSE	FALSE	FALSE	FALSE	FALSE	204	2	N:G204R
SRR12528159	28961	1	0	0.0	0.0	0	0.0	0.0	0	0.0	0.0	922	60.0	60.0	0	NA	NA	NA	NA	922	922	174	0.18872017353579176	748	0.8112798264642083	922	1	SRR12528159	3123.49239206769	339	437	AMPLICON	ILLUMINA	2020-07-03	Severe acute respiratory syndrome coronavirus 2	PAIRED	THE PETER DOHERTY INSTITUTE FOR INFECTION AND IMMUNITY	Australia	Oceania	['48']	['female']	1	SRR12528159	SRR12528159	['female']	['48']	28961	C	T	C>T	N	N	CTT	TTT	688	688	230	L	F	C28961T;L230F;N;N	FALSE	FALSE	Yes	FALSE	Non-Synonymous	NA	TRUE	TRUE	FALSE	TRUE	FALSE	FALSE	FALSE	FALSE	FALSE	230	2	N:L230F
SRR12528161	1163	1	0	0.0	0.0	0	0.0	0.0	0	0.0	0.0	5812	60.0	60.0	0	NA	NA	NA	NA	5812	5812	2176	0.37439779766001374	3636	0.6256022023399862	5812	1	SRR12528161	6038.26826739792	339	339	AMPLICON	ILLUMINA	2020-07-04	Severe acute respiratory syndrome coronavirus 2	PAIRED	THE PETER DOHERTY INSTITUTE FOR INFECTION AND IMMUNITY	Australia	Oceania	['23']	['female']	1	SRR12528161	SRR12528161	['female']	['23']	1163	A	T	A>T	orf1a	NSP2	ATT	TTT	898	358	120	I	F	A1163T;I120F;orf1a;NSP2	FALSE	FALSE	Yes	FALSE	Non-Synonymous	NA	TRUE	TRUE	FALSE	FALSE	FALSE	FALSE	FALSE	FALSE	FALSE	300	2	NSP2:I120F
SRR12528161	3037	1	0	0.0	0.0	0	0.0	0.0	0	0.0	0.0	4799	60.0	60.0	0	NA	NA	NA	NA	4805	4805	2077	0.4327984996874349	2722	0.5672015003125651	4799	0.998751300728408	SRR12528161	6038.26826739792	339	339	AMPLICON	ILLUMINA	2020-07-04	Severe acute respiratory syndrome coronavirus 2	PAIRED	THE PETER DOHERTY INSTITUTE FOR INFECTION AND IMMUNITY	Australia	Oceania	['23']	['female']	0.998751300728408	SRR12528161	SRR12528161	['female']	['23']	3037	C	T	C>T	orf1a	NSP3	TTC	TTT	2772	318	106	F	F	C3037T;F106F;orf1a;NSP3	FALSE	FALSE	Yes	TRUE	Synonymous	NA	TRUE	TRUE	FALSE	FALSE	FALSE	FALSE	TRUE	TRUE	TRUE	924	2	NSP3:F106F
SRR12528161	7540	2	2	60.0	36.0	6838	60.0	60.0	0	0.0	0.0	0	0.0	0.0	0	NA	NA	NA	NA	6840	6840	2386	0.34893243638490784	4452	0.6510675636150921	6838	0.999707602339181	SRR12528161	6038.26826739792	339	339	AMPLICON	ILLUMINA	2020-07-04	Severe acute respiratory syndrome coronavirus 2	PAIRED	THE PETER DOHERTY INSTITUTE FOR INFECTION AND IMMUNITY	Australia	Oceania	['23']	['female']	0.999707602339181	SRR12528161	SRR12528161	['female']	['23']	7540	T	C	T>C	orf1a	NSP3	ACT	ACC	7275	4821	1607	T	T	T7540C;T1607T;orf1a;NSP3	FALSE	FALSE	Yes	TRUE	Synonymous	NA	TRUE	TRUE	FALSE	FALSE	FALSE	FALSE	TRUE	TRUE	TRUE	2425	2	NSP3:T1607T
SRR12528161	14408	1	0	0.0	0.0	0	0.0	0.0	0	0.0	0.0	7479	60.0	60.0	0	NA	NA	NA	NA	7495	7495	3513	0.46971520256718813	3966	0.5302847974328119	7479	0.997865243495664	SRR12528161	6038.26826739792	339	339	AMPLICON	ILLUMINA	2020-07-04	Severe acute respiratory syndrome coronavirus 2	PAIRED	THE PETER DOHERTY INSTITUTE FOR INFECTION AND IMMUNITY	Australia	Oceania	['23']	['female']	0.997865243495664	SRR12528161	SRR12528161	['female']	['23']	14408	C	T	C>T	orf1b	NSP12	CCT	CTT	941	968	323	P	L	C14408T;P323L;orf1b;NSP12	FALSE	FALSE	Yes	FALSE	Non-Synonymous	NA	TRUE	FALSE	FALSE	FALSE	FALSE	FALSE	FALSE	FALSE	FALSE	314	2	NSP12:P323L
SRR12528161	16647	2	0	0.0	0.0	2	60.0	60.0	0	0.0	0.0	7104	60.0	60.0	0	NA	NA	NA	NA	7106	7106	2288	0.32207207207207206	4816	0.6779279279279279	7104	0.999718547706164	SRR12528161	6038.26826739792	339	339	AMPLICON	ILLUMINA	2020-07-04	Severe acute respiratory syndrome coronavirus 2	PAIRED	THE PETER DOHERTY INSTITUTE FOR INFECTION AND IMMUNITY	Australia	Oceania	['23']	['female']	0.999718547706164	SRR12528161	SRR12528161	['female']	['23']	16647	G	T	G>T	orf1b	NSP13	ACG	ACT	3180	411	137	T	T	G16647T;T137T;orf1b;NSP13	FALSE	FALSE	Yes	TRUE	Synonymous	NA	TRUE	TRUE	FALSE	FALSE	FALSE	FALSE	TRUE	TRUE	TRUE	1060	2	NSP13:T137T
SRR12528161	18555	3	2	60.0	21.0	2	60.0	60.0	0	0.0	0.0	7189	59.99	59.99	0	NA	NA	NA	NA	7193	7193	1672	0.23257754903324523	5517	0.7674224509667548	7189	0.999443903795357	SRR12528161	6038.26826739792	339	339	AMPLICON	ILLUMINA	2020-07-04	Severe acute respiratory syndrome coronavirus 2	PAIRED	THE PETER DOHERTY INSTITUTE FOR INFECTION AND IMMUNITY	Australia	Oceania	['23']	['female']	0.999443903795357	SRR12528161	SRR12528161	['female']	['23']	18555	C	T	C>T	orf1b	NSP14	GAC	GAT	5088	516	172	D	D	C18555T;D172D;orf1b;NSP14	FALSE	FALSE	Yes	TRUE	Synonymous	NA	TRUE	TRUE	FALSE	FALSE	FALSE	FALSE	FALSE	FALSE	TRUE	1696	2	NSP14:D172D
SRR12528161	22992	2	3614	60.0	35.0	0	0.0	0.0	4	60.0	60.0	0	0.0	0.0	0	NA	NA	NA	NA	3618	3618	2026	0.5605976757055894	1588	0.4394023242944106	3614	0.998894416804865	SRR12528161	6038.26826739792	339	339	AMPLICON	ILLUMINA	2020-07-04	Severe acute respiratory syndrome coronavirus 2	PAIRED	THE PETER DOHERTY INSTITUTE FOR INFECTION AND IMMUNITY	Australia	Oceania	['23']	['female']	0.998894416804865	SRR12528161	SRR12528161	['female']	['23']	22992	G	A	G>A	S	S	AGC	AAC	1430	1430	477	S	N	G22992A;S477N;S;S	FALSE	FALSE	Yes	FALSE	Non-Synonymous	RBD	TRUE	TRUE	FALSE	FALSE	FALSE	FALSE	TRUE	TRUE	FALSE	477	2	S:S477N
SRR12528161	23401	2	7586	59.99	35.29	0	0.0	0.0	8	60.0	60.0	0	0.0	0.0	0	NA	NA	NA	NA	7596	7596	1787	0.2355655154231479	5799	0.7644344845768521	7586	0.998683517640864	SRR12528161	6038.26826739792	339	339	AMPLICON	ILLUMINA	2020-07-04	Severe acute respiratory syndrome coronavirus 2	PAIRED	THE PETER DOHERTY INSTITUTE FOR INFECTION AND IMMUNITY	Australia	Oceania	['23']	['female']	0.998683517640864	SRR12528161	SRR12528161	['female']	['23']	23401	G	A	G>A	S	S	CAG	CAA	1839	1839	613	Q	Q	G23401A;Q613Q;S;S	FALSE	FALSE	Yes	TRUE	Synonymous	SD2	TRUE	TRUE	FALSE	FALSE	FALSE	FALSE	FALSE	FALSE	FALSE	613	2	S:Q613Q
SRR12528161	23403	2	2	38.0	36.0	0	0.0	0.0	7531	60.0	60.0	0	0.0	0.0	0	NA	NA	NA	NA	7543	7543	1723	0.22878767759925642	5808	0.7712123224007436	7531	0.998409121039374	SRR12528161	6038.26826739792	339	339	AMPLICON	ILLUMINA	2020-07-04	Severe acute respiratory syndrome coronavirus 2	PAIRED	THE PETER DOHERTY INSTITUTE FOR INFECTION AND IMMUNITY	Australia	Oceania	['23']	['female']	0.998409121039374	SRR12528161	SRR12528161	['female']	['23']	23403	A	G	A>G	S	S	GAT	GGT	1841	1841	614	D	G	A23403G;D614G;S;S	FALSE	FALSE	Yes	FALSE	Non-Synonymous	SD2	TRUE	TRUE	FALSE	FALSE	FALSE	FALSE	FALSE	FALSE	FALSE	614	2	S:D614G
SRR12528161	28882	2	2936	59.98	34.51	2	60.0	60.0	0	0.0	0.0	0	0.0	0.0	0	NA	NA	NA	NA	2938	2938	1202	0.4094005449591281	1734	0.590599455040872	2936	0.99931926480599	SRR12528161	6038.26826739792	339	339	AMPLICON	ILLUMINA	2020-07-04	Severe acute respiratory syndrome coronavirus 2	PAIRED	THE PETER DOHERTY INSTITUTE FOR INFECTION AND IMMUNITY	Australia	Oceania	['23']	['female']	0.99931926480599	SRR12528161	SRR12528161	['female']	['23']	28882	G	A	G>A	N	N	AGG	AGA	609	609	203	R	R	G28882A;R203R;N;N	FALSE	FALSE	Yes	TRUE	Synonymous	NA	TRUE	TRUE	FALSE	FALSE	FALSE	FALSE	FALSE	FALSE	FALSE	203	2	N:R203R
SRR12528161	28883	1	0	0.0	0.0	3274	59.98	59.98	0	0.0	0.0	0	0.0	0.0	0	NA	NA	NA	NA	3274	3274	1420	0.4337202199144777	1854	0.5662797800855223	3274	1	SRR12528161	6038.26826739792	339	339	AMPLICON	ILLUMINA	2020-07-04	Severe acute respiratory syndrome coronavirus 2	PAIRED	THE PETER DOHERTY INSTITUTE FOR INFECTION AND IMMUNITY	Australia	Oceania	['23']	['female']	1	SRR12528161	SRR12528161	['female']	['23']	28883	G	C	G>C	N	N	GGA	CGA	610	610	204	G	R	G28883C;G204R;N;N	FALSE	FALSE	Yes	FALSE	Non-Synonymous	NA	TRUE	TRUE	FALSE	FALSE	FALSE	FALSE	FALSE	FALSE	FALSE	204	2	N:G204R
SRR12528163	1163	1	0	0.0	0.0	0	0.0	0.0	0	0.0	0.0	4578	60.0	60.0	0	NA	NA	NA	NA	4578	4578	1840	0.40192223678462213	2738	0.5980777632153779	4578	1	SRR12528163	5232.62351603518	339	342	AMPLICON	ILLUMINA	2020-07-03	Severe acute respiratory syndrome coronavirus 2	PAIRED	THE PETER DOHERTY INSTITUTE FOR INFECTION AND IMMUNITY	Australia	Oceania	['30']	['male']	1	SRR12528163	SRR12528163	['male']	['30']	1163	A	T	A>T	orf1a	NSP2	ATT	TTT	898	358	120	I	F	A1163T;I120F;orf1a;NSP2	FALSE	FALSE	Yes	FALSE	Non-Synonymous	NA	TRUE	TRUE	FALSE	FALSE	FALSE	FALSE	FALSE	FALSE	FALSE	300	2	NSP2:I120F
SRR12528163	3037	1	0	0.0	0.0	0	0.0	0.0	0	0.0	0.0	4678	60.0	60.0	0	NA	NA	NA	NA	4692	4692	2056	0.4395040615647713	2622	0.5604959384352287	4678	0.997016197783461	SRR12528163	5232.62351603518	339	342	AMPLICON	ILLUMINA	2020-07-03	Severe acute respiratory syndrome coronavirus 2	PAIRED	THE PETER DOHERTY INSTITUTE FOR INFECTION AND IMMUNITY	Australia	Oceania	['30']	['male']	0.997016197783461	SRR12528163	SRR12528163	['male']	['30']	3037	C	T	C>T	orf1a	NSP3	TTC	TTT	2772	318	106	F	F	C3037T;F106F;orf1a;NSP3	FALSE	FALSE	Yes	TRUE	Synonymous	NA	TRUE	TRUE	FALSE	FALSE	FALSE	FALSE	TRUE	TRUE	TRUE	924	2	NSP3:F106F
SRR12528163	7540	3	10	60.0	34.2	6928	60.0	60.0	0	0.0	0.0	4	60.0	60.0	0	NA	NA	NA	NA	6942	6942	2697	0.38928983833718245	4231	0.6107101616628176	6928	0.997983290118122	SRR12528163	5232.62351603518	339	342	AMPLICON	ILLUMINA	2020-07-03	Severe acute respiratory syndrome coronavirus 2	PAIRED	THE PETER DOHERTY INSTITUTE FOR INFECTION AND IMMUNITY	Australia	Oceania	['30']	['male']	0.997983290118122	SRR12528163	SRR12528163	['male']	['30']	7540	T	C	T>C	orf1a	NSP3	ACT	ACC	7275	4821	1607	T	T	T7540C;T1607T;orf1a;NSP3	FALSE	FALSE	Yes	TRUE	Synonymous	NA	TRUE	TRUE	FALSE	FALSE	FALSE	FALSE	TRUE	TRUE	TRUE	2425	2	NSP3:T1607T
SRR12528163	16647	2	0	0.0	0.0	2	60.0	60.0	0	0.0	0.0	6668	60.0	60.0	0	NA	NA	NA	NA	6670	6670	2681	0.4020695860827834	3987	0.5979304139172166	6668	0.999700149925038	SRR12528163	5232.62351603518	339	342	AMPLICON	ILLUMINA	2020-07-03	Severe acute respiratory syndrome coronavirus 2	PAIRED	THE PETER DOHERTY INSTITUTE FOR INFECTION AND IMMUNITY	Australia	Oceania	['30']	['male']	0.999700149925038	SRR12528163	SRR12528163	['male']	['30']	16647	G	T	G>T	orf1b	NSP13	ACG	ACT	3180	411	137	T	T	G16647T;T137T;orf1b;NSP13	FALSE	FALSE	Yes	TRUE	Synonymous	NA	TRUE	TRUE	FALSE	FALSE	FALSE	FALSE	TRUE	TRUE	TRUE	1060	2	NSP13:T137T
SRR12528163	18555	1	0	0.0	0.0	0	0.0	0.0	0	0.0	0.0	5724	59.98	59.98	0	NA	NA	NA	NA	5724	5724	1580	0.27603074772886094	4144	0.7239692522711391	5724	1	SRR12528163	5232.62351603518	339	342	AMPLICON	ILLUMINA	2020-07-03	Severe acute respiratory syndrome coronavirus 2	PAIRED	THE PETER DOHERTY INSTITUTE FOR INFECTION AND IMMUNITY	Australia	Oceania	['30']	['male']	1	SRR12528163	SRR12528163	['male']	['30']	18555	C	T	C>T	orf1b	NSP14	GAC	GAT	5088	516	172	D	D	C18555T;D172D;orf1b;NSP14	FALSE	FALSE	Yes	TRUE	Synonymous	NA	TRUE	TRUE	FALSE	FALSE	FALSE	FALSE	FALSE	FALSE	TRUE	1696	2	NSP14:D172D
SRR12528163	22992	3	3400	60.0	35.11	0	0.0	0.0	2	60.0	60.0	2	60.0	60.0	0	NA	NA	NA	NA	3404	3404	1886	0.5547058823529412	1514	0.44529411764705884	3400	0.99882491186839	SRR12528163	5232.62351603518	339	342	AMPLICON	ILLUMINA	2020-07-03	Severe acute respiratory syndrome coronavirus 2	PAIRED	THE PETER DOHERTY INSTITUTE FOR INFECTION AND IMMUNITY	Australia	Oceania	['30']	['male']	0.99882491186839	SRR12528163	SRR12528163	['male']	['30']	22992	G	A	G>A	S	S	AGC	AAC	1430	1430	477	S	N	G22992A;S477N;S;S	FALSE	FALSE	Yes	FALSE	Non-Synonymous	RBD	TRUE	TRUE	FALSE	FALSE	FALSE	FALSE	TRUE	TRUE	FALSE	477	2	S:S477N
SRR12528163	23401	2	6544	60.0	35.31	0	0.0	0.0	12	60.0	60.0	0	0.0	0.0	0	NA	NA	NA	NA	6556	6556	1744	0.2665036674816626	4800	0.7334963325183375	6544	0.99816961561928	SRR12528163	5232.62351603518	339	342	AMPLICON	ILLUMINA	2020-07-03	Severe acute respiratory syndrome coronavirus 2	PAIRED	THE PETER DOHERTY INSTITUTE FOR INFECTION AND IMMUNITY	Australia	Oceania	['30']	['male']	0.99816961561928	SRR12528163	SRR12528163	['male']	['30']	23401	G	A	G>A	S	S	CAG	CAA	1839	1839	613	Q	Q	G23401A;Q613Q;S;S	FALSE	FALSE	Yes	TRUE	Synonymous	SD2	TRUE	TRUE	FALSE	FALSE	FALSE	FALSE	FALSE	FALSE	FALSE	613	2	S:Q613Q
SRR12528163	23403	2	0	0.0	0.0	0	0.0	0.0	6524	60.0	60.0	2	60.0	60.0	0	NA	NA	NA	NA	6538	6538	1642	0.25168608215818516	4882	0.7483139178418149	6524	0.997858672376874	SRR12528163	5232.62351603518	339	342	AMPLICON	ILLUMINA	2020-07-03	Severe acute respiratory syndrome coronavirus 2	PAIRED	THE PETER DOHERTY INSTITUTE FOR INFECTION AND IMMUNITY	Australia	Oceania	['30']	['male']	0.997858672376874	SRR12528163	SRR12528163	['male']	['30']	23403	A	G	A>G	S	S	GAT	GGT	1841	1841	614	D	G	A23403G;D614G;S;S	FALSE	FALSE	Yes	FALSE	Non-Synonymous	SD2	TRUE	TRUE	FALSE	FALSE	FALSE	FALSE	FALSE	FALSE	FALSE	614	2	S:D614G
SRR12528163	28881	2	3016	59.99	34.81	2	60.0	60.0	0	0.0	0.0	0	0.0	0.0	0	NA	NA	NA	NA	3018	3018	1252	0.4151193633952255	1764	0.5848806366047745	3016	0.999337309476474	SRR12528163	5232.62351603518	339	342	AMPLICON	ILLUMINA	2020-07-03	Severe acute respiratory syndrome coronavirus 2	PAIRED	THE PETER DOHERTY INSTITUTE FOR INFECTION AND IMMUNITY	Australia	Oceania	['30']	['male']	0.999337309476474	SRR12528163	SRR12528163	['male']	['30']	28881	G	A	G>A	N	N	AGG	AAG	608	608	203	R	K	G28881A;R203K;N;N	FALSE	FALSE	Yes	FALSE	Non-Synonymous	NA	TRUE	TRUE	FALSE	FALSE	FALSE	FALSE	FALSE	FALSE	FALSE	203	2	N:R203K
SRR12528163	28882	1	2910	59.99	34.63	0	0.0	0.0	0	0.0	0.0	0	0.0	0.0	0	NA	NA	NA	NA	2910	2910	1162	0.3993127147766323	1748	0.6006872852233677	2910	1	SRR12528163	5232.62351603518	339	342	AMPLICON	ILLUMINA	2020-07-03	Severe acute respiratory syndrome coronavirus 2	PAIRED	THE PETER DOHERTY INSTITUTE FOR INFECTION AND IMMUNITY	Australia	Oceania	['30']	['male']	1	SRR12528163	SRR12528163	['male']	['30']	28882	G	A	G>A	N	N	AGG	AGA	609	609	203	R	R	G28882A;R203R;N;N	FALSE	FALSE	Yes	TRUE	Synonymous	NA	TRUE	TRUE	FALSE	FALSE	FALSE	FALSE	FALSE	FALSE	FALSE	203	2	N:R203R
SRR12528163	28883	1	0	0.0	0.0	3178	59.99	59.99	0	0.0	0.0	0	0.0	0.0	0	NA	NA	NA	NA	3178	3178	1350	0.4247954688483323	1828	0.5752045311516677	3178	1	SRR12528163	5232.62351603518	339	342	AMPLICON	ILLUMINA	2020-07-03	Severe acute respiratory syndrome coronavirus 2	PAIRED	THE PETER DOHERTY INSTITUTE FOR INFECTION AND IMMUNITY	Australia	Oceania	['30']	['male']	1	SRR12528163	SRR12528163	['male']	['30']	28883	G	C	G>C	N	N	GGA	CGA	610	610	204	G	R	G28883C;G204R;N;N	FALSE	FALSE	Yes	FALSE	Non-Synonymous	NA	TRUE	TRUE	FALSE	FALSE	FALSE	FALSE	FALSE	FALSE	FALSE	204	2	N:G204R
SRR12528164	268	2	0	0.0	0.0	0	0.0	0.0	300	60.0	60.0	28	60.0	60.0	0	NA	NA	NA	NA	328	328	18	0.6428571428571429	10	0.35714285714285715	28	0.0853658536585366	SRR12528164	3089.02080058857	2234	6066	AMPLICON	ILLUMINA	2020-07-07	Severe acute respiratory syndrome coronavirus 2	PAIRED	THE PETER DOHERTY INSTITUTE FOR INFECTION AND IMMUNITY	Australia	Oceania	['29']	['female']	0.0853658536585366	SRR12528164	SRR12528164	['female']	['29']	268	G	T	G>T	orf1a	NSP1	ATG	ATT	3	3	1	M	I	G268T;M1I;orf1a;NSP1	FALSE	FALSE	No	FALSE	Non-Synonymous	NA	TRUE	TRUE	FALSE	FALSE	FALSE	FALSE	TRUE	TRUE	FALSE	1	2	NSP1:M1I
SRR12528164	1163	2	2	60.0	36.0	0	0.0	0.0	0	0.0	0.0	6135	60.0	60.0	0	NA	NA	NA	NA	6137	6137	2286	0.3726161369193154	3849	0.6273838630806846	6135	0.999674107870295	SRR12528164	3089.02080058857	2234	6066	AMPLICON	ILLUMINA	2020-07-07	Severe acute respiratory syndrome coronavirus 2	PAIRED	THE PETER DOHERTY INSTITUTE FOR INFECTION AND IMMUNITY	Australia	Oceania	['29']	['female']	0.999674107870295	SRR12528164	SRR12528164	['female']	['29']	1163	A	T	A>T	orf1a	NSP2	ATT	TTT	898	358	120	I	F	A1163T;I120F;orf1a;NSP2	FALSE	FALSE	Yes	FALSE	Non-Synonymous	NA	TRUE	TRUE	FALSE	FALSE	FALSE	FALSE	FALSE	FALSE	FALSE	300	2	NSP2:I120F
SRR12528164	2639	2	24	60.0	35.33	0	0.0	0.0	402	60.0	60.0	0	0.0	0.0	0	NA	NA	NA	NA	426	426	18	0.75	6	0.25	24	0.0563380281690141	SRR12528164	3089.02080058857	2234	6066	AMPLICON	ILLUMINA	2020-07-07	Severe acute respiratory syndrome coronavirus 2	PAIRED	THE PETER DOHERTY INSTITUTE FOR INFECTION AND IMMUNITY	Australia	Oceania	['29']	['female']	0.0563380281690141	SRR12528164	SRR12528164	['female']	['29']	2639	G	A	G>A	orf1a	NSP2	GAA	AAA	2374	1834	612	E	K	G2639A;E612K;orf1a;NSP2	FALSE	FALSE	No	FALSE	Non-Synonymous	NA	TRUE	TRUE	FALSE	FALSE	FALSE	FALSE	TRUE	FALSE	FALSE	792	2	NSP2:E612K
SRR12528164	3037	1	0	0.0	0.0	0	0.0	0.0	0	0.0	0.0	3770	60.0	60.0	0	NA	NA	NA	NA	3776	3776	1448	0.3840848806366048	2322	0.6159151193633953	3770	0.998411016949153	SRR12528164	3089.02080058857	2234	6066	AMPLICON	ILLUMINA	2020-07-07	Severe acute respiratory syndrome coronavirus 2	PAIRED	THE PETER DOHERTY INSTITUTE FOR INFECTION AND IMMUNITY	Australia	Oceania	['29']	['female']	0.998411016949153	SRR12528164	SRR12528164	['female']	['29']	3037	C	T	C>T	orf1a	NSP3	TTC	TTT	2772	318	106	F	F	C3037T;F106F;orf1a;NSP3	FALSE	FALSE	Yes	TRUE	Synonymous	NA	TRUE	TRUE	FALSE	FALSE	FALSE	FALSE	TRUE	TRUE	TRUE	924	2	NSP3:F106F
SRR12528164	3297	3	7061	60.0	34.41	0	0.0	0.0	374	60.0	60.0	2	60.0	60.0	0	NA	NA	NA	NA	7439	7439	280	0.7486631016042781	94	0.25133689839572193	374	0.0502755746740153	SRR12528164	3089.02080058857	2234	6066	AMPLICON	ILLUMINA	2020-07-07	Severe acute respiratory syndrome coronavirus 2	PAIRED	THE PETER DOHERTY INSTITUTE FOR INFECTION AND IMMUNITY	Australia	Oceania	['29']	['female']	0.0502755746740153	SRR12528164	SRR12528164	['female']	['29']	3297	A	G	A>G	orf1a	NSP3	CAA	CGA	3032	578	193	Q	R	A3297G;Q193R;orf1a;NSP3	FALSE	FALSE	No	FALSE	Non-Synonymous	NA	FALSE	TRUE	FALSE	FALSE	FALSE	FALSE	TRUE	FALSE	FALSE	1011	2	NSP3:Q193R
SRR12528164	4011	2	0	0.0	0.0	102	60.0	60.0	0	0.0	0.0	820	60.0	60.0	0	NA	NA	NA	NA	922	922	24	0.23529411764705882	78	0.7647058823529411	102	0.110629067245119	SRR12528164	3089.02080058857	2234	6066	AMPLICON	ILLUMINA	2020-07-07	Severe acute respiratory syndrome coronavirus 2	PAIRED	THE PETER DOHERTY INSTITUTE FOR INFECTION AND IMMUNITY	Australia	Oceania	['29']	['female']	0.110629067245119	SRR12528164	SRR12528164	['female']	['29']	4011	T	C	T>C	orf1a	NSP3	CTC	CCC	3746	1292	431	L	P	T4011C;L431P;orf1a;NSP3	FALSE	FALSE	No	FALSE	Non-Synonymous	NA	TRUE	TRUE	FALSE	FALSE	FALSE	FALSE	TRUE	TRUE	FALSE	1249	2	NSP3:L431P
SRR12528164	4412	2	0	0.0	0.0	0	0.0	0.0	1212	60.0	60.0	114	60.0	60.0	0	NA	NA	NA	NA	1326	1326	92	0.8070175438596491	22	0.19298245614035087	114	0.085972850678733	SRR12528164	3089.02080058857	2234	6066	AMPLICON	ILLUMINA	2020-07-07	Severe acute respiratory syndrome coronavirus 2	PAIRED	THE PETER DOHERTY INSTITUTE FOR INFECTION AND IMMUNITY	Australia	Oceania	['29']	['female']	0.085972850678733	SRR12528164	SRR12528164	['female']	['29']	4412	G	T	G>T	orf1a	NSP3	GAA	TAA	4147	1693	565	E	Stop	G4412T;E565Stop;orf1a;NSP3	TRUE	FALSE	No	NA	Nonsense	NA	TRUE	TRUE	FALSE	FALSE	FALSE	FALSE	TRUE	FALSE	FALSE	1383	2	NSP3:E565Stop
SRR12528164	5872	2	206	60.0	35.11	0	0.0	0.0	12	60.0	60.0	0	0.0	0.0	0	NA	NA	NA	NA	218	218	2	0.16666666666666666	10	0.8333333333333334	12	0.055045871559633	SRR12528164	3089.02080058857	2234	6066	AMPLICON	ILLUMINA	2020-07-07	Severe acute respiratory syndrome coronavirus 2	PAIRED	THE PETER DOHERTY INSTITUTE FOR INFECTION AND IMMUNITY	Australia	Oceania	['29']	['female']	0.055045871559633	SRR12528164	SRR12528164	['female']	['29']	5872	A	G	A>G	orf1a	NSP3	AAA	AAG	5607	3153	1051	K	K	A5872G;K1051K;orf1a;NSP3	FALSE	FALSE	No	TRUE	Synonymous	NA	TRUE	TRUE	FALSE	FALSE	FALSE	FALSE	TRUE	TRUE	FALSE	1869	2	NSP3:K1051K
SRR12528164	7540	2	6	60.0	36.0	6280	59.99	59.99	0	0.0	0.0	0	0.0	0.0	0	NA	NA	NA	NA	6288	6288	2088	0.332484076433121	4192	0.6675159235668789	6280	0.998727735368957	SRR12528164	3089.02080058857	2234	6066	AMPLICON	ILLUMINA	2020-07-07	Severe acute respiratory syndrome coronavirus 2	PAIRED	THE PETER DOHERTY INSTITUTE FOR INFECTION AND IMMUNITY	Australia	Oceania	['29']	['female']	0.998727735368957	SRR12528164	SRR12528164	['female']	['29']	7540	T	C	T>C	orf1a	NSP3	ACT	ACC	7275	4821	1607	T	T	T7540C;T1607T;orf1a;NSP3	FALSE	FALSE	Yes	TRUE	Synonymous	NA	TRUE	TRUE	FALSE	FALSE	FALSE	FALSE	TRUE	TRUE	TRUE	2425	2	NSP3:T1607T
SRR12528164	7674	2	34	60.0	34.82	218	60.0	60.0	0	0.0	0.0	0	0.0	0.0	0	NA	NA	NA	NA	252	252	32	0.9411764705882353	2	0.058823529411764705	34	0.134920634920635	SRR12528164	3089.02080058857	2234	6066	AMPLICON	ILLUMINA	2020-07-07	Severe acute respiratory syndrome coronavirus 2	PAIRED	THE PETER DOHERTY INSTITUTE FOR INFECTION AND IMMUNITY	Australia	Oceania	['29']	['female']	0.134920634920635	SRR12528164	SRR12528164	['female']	['29']	7674	C	A	C>A	orf1a	NSP3	GCG	GAG	7409	4955	1652	A	E	C7674A;A1652E;orf1a;NSP3	FALSE	FALSE	No	FALSE	Non-Synonymous	NA	TRUE	TRUE	FALSE	FALSE	FALSE	FALSE	TRUE	TRUE	TRUE	2470	2	NSP3:A1652E
SRR12528164	10107	3	6	60.0	21.0	266	60.0	60.0	0	0.0	0.0	4392	60.0	60.0	0	NA	NA	NA	NA	4664	4664	246	0.924812030075188	20	0.07518796992481203	266	0.057032590051458	SRR12528164	3089.02080058857	2234	6066	AMPLICON	ILLUMINA	2020-07-07	Severe acute respiratory syndrome coronavirus 2	PAIRED	THE PETER DOHERTY INSTITUTE FOR INFECTION AND IMMUNITY	Australia	Oceania	['29']	['female']	0.057032590051458	SRR12528164	SRR12528164	['female']	['29']	10107	T	C	T>C	orf1a	NSP5	GTA	GCA	9842	53	18	V	A	T10107C;V18A;orf1a;NSP5	FALSE	FALSE	No	FALSE	Non-Synonymous	NA	TRUE	TRUE	FALSE	FALSE	FALSE	FALSE	FALSE	FALSE	TRUE	3281	2	NSP5:V18A
SRR12528164	11554	2	0	0.0	0.0	378	60.0	60.0	2	60.0	60.0	0	0.0	0.0	0	NA	NA	NA	NA	380	380	132	0.3492063492063492	246	0.6507936507936508	378	0.994736842105263	SRR12528164	3089.02080058857	2234	6066	AMPLICON	ILLUMINA	2020-07-07	Severe acute respiratory syndrome coronavirus 2	PAIRED	THE PETER DOHERTY INSTITUTE FOR INFECTION AND IMMUNITY	Australia	Oceania	['29']	['female']	0.994736842105263	SRR12528164	SRR12528164	['female']	['29']	11554	T	C	T>C	orf1a	NSP6	GTT	GTC	11289	582	194	V	V	T11554C;V194V;orf1a;NSP6	FALSE	FALSE	Yes	TRUE	Synonymous	NA	TRUE	TRUE	FALSE	FALSE	FALSE	FALSE	FALSE	FALSE	FALSE	3763	2	NSP6:V194V
SRR12528164	14408	2	0	0.0	0.0	4	60.0	60.0	0	0.0	0.0	2702	60.0	60.0	0	NA	NA	NA	NA	2706	2706	1370	0.5070318282753515	1332	0.4929681717246484	2702	0.998521803399852	SRR12528164	3089.02080058857	2234	6066	AMPLICON	ILLUMINA	2020-07-07	Severe acute respiratory syndrome coronavirus 2	PAIRED	THE PETER DOHERTY INSTITUTE FOR INFECTION AND IMMUNITY	Australia	Oceania	['29']	['female']	0.998521803399852	SRR12528164	SRR12528164	['female']	['29']	14408	C	T	C>T	orf1b	NSP12	CCT	CTT	941	968	323	P	L	C14408T;P323L;orf1b;NSP12	FALSE	FALSE	Yes	FALSE	Non-Synonymous	NA	TRUE	FALSE	FALSE	FALSE	FALSE	FALSE	FALSE	FALSE	FALSE	314	2	NSP12:P323L
SRR12528164	15796	4	10	60.0	29.4	5452	59.99	59.99	2	60.0	60.0	410	60.0	60.0	0	NA	NA	NA	NA	5874	5874	72	0.17560975609756097	338	0.824390243902439	410	0.069799114742935	SRR12528164	3089.02080058857	2234	6066	AMPLICON	ILLUMINA	2020-07-07	Severe acute respiratory syndrome coronavirus 2	PAIRED	THE PETER DOHERTY INSTITUTE FOR INFECTION AND IMMUNITY	Australia	Oceania	['29']	['female']	0.069799114742935	SRR12528164	SRR12528164	['female']	['29']	15796	C	T	C>T	orf1b	NSP12	CTT	TTT	2329	2356	786	L	F	C15796T;L786F;orf1b;NSP12	FALSE	FALSE	No	FALSE	Non-Synonymous	NA	TRUE	TRUE	FALSE	FALSE	FALSE	FALSE	FALSE	FALSE	TRUE	777	2	NSP12:L786F
SRR12528164	16647	1	0	0.0	0.0	0	0.0	0.0	0	0.0	0.0	5758	60.0	60.0	0	NA	NA	NA	NA	5758	5758	1984	0.3445640847516499	3774	0.6554359152483501	5758	1	SRR12528164	3089.02080058857	2234	6066	AMPLICON	ILLUMINA	2020-07-07	Severe acute respiratory syndrome coronavirus 2	PAIRED	THE PETER DOHERTY INSTITUTE FOR INFECTION AND IMMUNITY	Australia	Oceania	['29']	['female']	1	SRR12528164	SRR12528164	['female']	['29']	16647	G	T	G>T	orf1b	NSP13	ACG	ACT	3180	411	137	T	T	G16647T;T137T;orf1b;NSP13	FALSE	FALSE	Yes	TRUE	Synonymous	NA	TRUE	TRUE	FALSE	FALSE	FALSE	FALSE	TRUE	TRUE	TRUE	1060	2	NSP13:T137T
SRR12528164	17523	4	459	60.0	34.53	2	60.0	60.0	7122	60.0	60.0	6	60.0	60.0	0	NA	NA	NA	NA	7589	7589	341	0.7429193899782135	118	0.2570806100217865	459	0.0604822769798392	SRR12528164	3089.02080058857	2234	6066	AMPLICON	ILLUMINA	2020-07-07	Severe acute respiratory syndrome coronavirus 2	PAIRED	THE PETER DOHERTY INSTITUTE FOR INFECTION AND IMMUNITY	Australia	Oceania	['29']	['female']	0.0604822769798392	SRR12528164	SRR12528164	['female']	['29']	17523	G	A	G>A	orf1b	NSP13	ATG	ATA	4056	1287	429	M	I	G17523A;M429I;orf1b;NSP13	FALSE	FALSE	No	FALSE	Non-Synonymous	NA	TRUE	TRUE	FALSE	FALSE	FALSE	FALSE	TRUE	TRUE	FALSE	1352	2	NSP13:M429I
SRR12528164	18363	4	412	60.0	35.3	4	60.0	60.0	5852	60.0	60.0	4	60.0	60.0	0	NA	NA	NA	NA	6272	6272	318	0.7718446601941747	94	0.22815533980582525	412	0.0656887755102041	SRR12528164	3089.02080058857	2234	6066	AMPLICON	ILLUMINA	2020-07-07	Severe acute respiratory syndrome coronavirus 2	PAIRED	THE PETER DOHERTY INSTITUTE FOR INFECTION AND IMMUNITY	Australia	Oceania	['29']	['female']	0.0656887755102041	SRR12528164	SRR12528164	['female']	['29']	18363	G	A	G>A	orf1b	NSP14	CAG	CAA	4896	324	108	Q	Q	G18363A;Q108Q;orf1b;NSP14	FALSE	FALSE	No	TRUE	Synonymous	NA	TRUE	TRUE	FALSE	FALSE	FALSE	FALSE	TRUE	TRUE	TRUE	1632	2	NSP14:Q108Q
SRR12528164	18541	2	0	0.0	0.0	5738	59.99	59.99	0	0.0	0.0	314	60.0	60.0	0	NA	NA	NA	NA	6052	6052	82	0.2611464968152866	232	0.7388535031847133	314	0.0518836748182419	SRR12528164	3089.02080058857	2234	6066	AMPLICON	ILLUMINA	2020-07-07	Severe acute respiratory syndrome coronavirus 2	PAIRED	THE PETER DOHERTY INSTITUTE FOR INFECTION AND IMMUNITY	Australia	Oceania	['29']	['female']	0.0518836748182419	SRR12528164	SRR12528164	['female']	['29']	18541	C	T	C>T	orf1b	NSP14	CAA	TAA	5074	502	168	Q	Stop	C18541T;Q168Stop;orf1b;NSP14	TRUE	FALSE	No	NA	Nonsense	NA	TRUE	FALSE	FALSE	FALSE	FALSE	FALSE	FALSE	FALSE	FALSE	1692	2	NSP14:Q168Stop
SRR12528164	18555	1	0	0.0	0.0	0	0.0	0.0	0	0.0	0.0	5944	59.99	59.99	0	NA	NA	NA	NA	5944	5944	1332	0.22409152086137282	4612	0.7759084791386271	5944	1	SRR12528164	3089.02080058857	2234	6066	AMPLICON	ILLUMINA	2020-07-07	Severe acute respiratory syndrome coronavirus 2	PAIRED	THE PETER DOHERTY INSTITUTE FOR INFECTION AND IMMUNITY	Australia	Oceania	['29']	['female']	1	SRR12528164	SRR12528164	['female']	['29']	18555	C	T	C>T	orf1b	NSP14	GAC	GAT	5088	516	172	D	D	C18555T;D172D;orf1b;NSP14	FALSE	FALSE	Yes	TRUE	Synonymous	NA	TRUE	TRUE	FALSE	FALSE	FALSE	FALSE	FALSE	FALSE	TRUE	1696	2	NSP14:D172D
SRR12528164	18568	2	2	60.0	36.0	0	0.0	0.0	0	0.0	0.0	5546	59.99	59.99	0	NA	NA	NA	NA	5548	5548	1132	0.20411107104219256	4414	0.7958889289578074	5546	0.999639509733237	SRR12528164	3089.02080058857	2234	6066	AMPLICON	ILLUMINA	2020-07-07	Severe acute respiratory syndrome coronavirus 2	PAIRED	THE PETER DOHERTY INSTITUTE FOR INFECTION AND IMMUNITY	Australia	Oceania	['29']	['female']	0.999639509733237	SRR12528164	SRR12528164	['female']	['29']	18568	C	T	C>T	orf1b	NSP14	CTC	TTC	5101	529	177	L	F	C18568T;L177F;orf1b;NSP14	FALSE	FALSE	Yes	FALSE	Non-Synonymous	NA	TRUE	TRUE	FALSE	FALSE	FALSE	FALSE	FALSE	FALSE	TRUE	1701	2	NSP14:L177F
SRR12528164	19988	2	0	0.0	0.0	6	60.0	60.0	0	0.0	0.0	110	60.0	60.0	0	NA	NA	NA	NA	116	116	4	0.6666666666666666	2	0.3333333333333333	6	0.0517241379310345	SRR12528164	3089.02080058857	2234	6066	AMPLICON	ILLUMINA	2020-07-07	Severe acute respiratory syndrome coronavirus 2	PAIRED	THE PETER DOHERTY INSTITUTE FOR INFECTION AND IMMUNITY	Australia	Oceania	['29']	['female']	0.0517241379310345	SRR12528164	SRR12528164	['female']	['29']	19988	T	C	T>C	orf1b	NSP15	TTT	TCT	6521	368	123	F	S	T19988C;F123S;orf1b;NSP15	FALSE	FALSE	No	FALSE	Non-Synonymous	NA	FALSE	TRUE	FALSE	FALSE	FALSE	FALSE	TRUE	FALSE	FALSE	2174	2	NSP15:F123S
SRR12528164	23401	3	6533	59.99	35.08	0	0.0	0.0	6	60.0	60.0	4	60.0	60.0	0	NA	NA	NA	NA	6545	6545	1859	0.2845553344558396	4674	0.7154446655441604	6533	0.99816653934301	SRR12528164	3089.02080058857	2234	6066	AMPLICON	ILLUMINA	2020-07-07	Severe acute respiratory syndrome coronavirus 2	PAIRED	THE PETER DOHERTY INSTITUTE FOR INFECTION AND IMMUNITY	Australia	Oceania	['29']	['female']	0.99816653934301	SRR12528164	SRR12528164	['female']	['29']	23401	G	A	G>A	S	S	CAG	CAA	1839	1839	613	Q	Q	G23401A;Q613Q;S;S	FALSE	FALSE	Yes	TRUE	Synonymous	SD2	TRUE	TRUE	FALSE	FALSE	FALSE	FALSE	FALSE	FALSE	FALSE	613	2	S:Q613Q
SRR12528164	23403	2	2	60.0	32.0	0	0.0	0.0	6556	59.99	59.99	0	0.0	0.0	0	NA	NA	NA	NA	6564	6564	1783	0.2719646125686394	4773	0.7280353874313605	6556	0.998781230956734	SRR12528164	3089.02080058857	2234	6066	AMPLICON	ILLUMINA	2020-07-07	Severe acute respiratory syndrome coronavirus 2	PAIRED	THE PETER DOHERTY INSTITUTE FOR INFECTION AND IMMUNITY	Australia	Oceania	['29']	['female']	0.998781230956734	SRR12528164	SRR12528164	['female']	['29']	23403	A	G	A>G	S	S	GAT	GGT	1841	1841	614	D	G	A23403G;D614G;S;S	FALSE	FALSE	Yes	FALSE	Non-Synonymous	SD2	TRUE	TRUE	FALSE	FALSE	FALSE	FALSE	FALSE	FALSE	FALSE	614	2	S:D614G
SRR12528164	23547	2	0	0.0	0.0	0	0.0	0.0	4084	60.0	60.0	248	60.0	60.0	0	NA	NA	NA	NA	4332	4332	194	0.782258064516129	54	0.21774193548387097	248	0.0572483841181902	SRR12528164	3089.02080058857	2234	6066	AMPLICON	ILLUMINA	2020-07-07	Severe acute respiratory syndrome coronavirus 2	PAIRED	THE PETER DOHERTY INSTITUTE FOR INFECTION AND IMMUNITY	Australia	Oceania	['29']	['female']	0.0572483841181902	SRR12528164	SRR12528164	['female']	['29']	23547	G	T	G>T	S	S	TGT	TTT	1985	1985	662	C	F	G23547T;C662F;S;S	FALSE	FALSE	No	FALSE	Non-Synonymous	SD2	TRUE	TRUE	FALSE	FALSE	FALSE	FALSE	TRUE	TRUE	FALSE	662	2	S:C662F
SRR12528164	24851	2	0	0.0	0.0	572	60.0	60.0	0	0.0	0.0	7047	60.0	60.0	0	NA	NA	NA	NA	7619	7619	386	0.6748251748251748	186	0.32517482517482516	572	0.0750754692216826	SRR12528164	3089.02080058857	2234	6066	AMPLICON	ILLUMINA	2020-07-07	Severe acute respiratory syndrome coronavirus 2	PAIRED	THE PETER DOHERTY INSTITUTE FOR INFECTION AND IMMUNITY	Australia	Oceania	['29']	['female']	0.0750754692216826	SRR12528164	SRR12528164	['female']	['29']	24851	T	C	T>C	S	S	TCA	CCA	3289	3289	1097	S	P	T24851C;S1097P;S;S	FALSE	FALSE	No	FALSE	Non-Synonymous	SD3	TRUE	TRUE	FALSE	FALSE	FALSE	FALSE	TRUE	TRUE	FALSE	1097	2	S:S1097P
SRR12528164	26309	2	0	0.0	0.0	3404	60.0	60.0	0	0.0	0.0	286	60.0	60.0	0	NA	NA	NA	NA	3690	3690	228	0.7972027972027972	58	0.20279720279720279	286	0.0775067750677507	SRR12528164	3089.02080058857	2234	6066	AMPLICON	ILLUMINA	2020-07-07	Severe acute respiratory syndrome coronavirus 2	PAIRED	THE PETER DOHERTY INSTITUTE FOR INFECTION AND IMMUNITY	Australia	Oceania	['29']	['female']	0.0775067750677507	SRR12528164	SRR12528164	['female']	['29']	26309	C	T	C>T	E	E	GCT	GTT	65	65	22	A	V	C26309T;A22V;E;E	FALSE	FALSE	No	FALSE	Non-Synonymous	NA	TRUE	TRUE	FALSE	FALSE	FALSE	FALSE	TRUE	TRUE	FALSE	22	2	E:A22V
SRR12528164	26379	2	398	60.0	34.52	0	0.0	0.0	0	0.0	0.0	5006	60.0	60.0	0	NA	NA	NA	NA	5404	5404	196	0.49246231155778897	202	0.507537688442211	398	0.0736491487786825	SRR12528164	3089.02080058857	2234	6066	AMPLICON	ILLUMINA	2020-07-07	Severe acute respiratory syndrome coronavirus 2	PAIRED	THE PETER DOHERTY INSTITUTE FOR INFECTION AND IMMUNITY	Australia	Oceania	['29']	['female']	0.0736491487786825	SRR12528164	SRR12528164	['female']	['29']	26379	T	A	T>A	E	E	AAT	AAA	135	135	45	N	K	T26379A;N45K;E;E	FALSE	FALSE	No	FALSE	Non-Synonymous	NA	FALSE	FALSE	FALSE	FALSE	FALSE	FALSE	FALSE	FALSE	FALSE	45	2	E:N45K
SRR12528164	28881	1	592	60.0	34.6	0	0.0	0.0	0	0.0	0.0	0	0.0	0.0	0	NA	NA	NA	NA	592	592	246	0.4155405405405405	346	0.5844594594594594	592	1	SRR12528164	3089.02080058857	2234	6066	AMPLICON	ILLUMINA	2020-07-07	Severe acute respiratory syndrome coronavirus 2	PAIRED	THE PETER DOHERTY INSTITUTE FOR INFECTION AND IMMUNITY	Australia	Oceania	['29']	['female']	1	SRR12528164	SRR12528164	['female']	['29']	28881	G	A	G>A	N	N	AGG	AAG	608	608	203	R	K	G28881A;R203K;N;N	FALSE	FALSE	Yes	FALSE	Non-Synonymous	NA	TRUE	TRUE	FALSE	FALSE	FALSE	FALSE	FALSE	FALSE	FALSE	203	2	N:R203K
SRR12528164	28882	1	568	60.0	34.3	0	0.0	0.0	0	0.0	0.0	0	0.0	0.0	0	NA	NA	NA	NA	568	568	250	0.44014084507042256	318	0.5598591549295775	568	1	SRR12528164	3089.02080058857	2234	6066	AMPLICON	ILLUMINA	2020-07-07	Severe acute respiratory syndrome coronavirus 2	PAIRED	THE PETER DOHERTY INSTITUTE FOR INFECTION AND IMMUNITY	Australia	Oceania	['29']	['female']	1	SRR12528164	SRR12528164	['female']	['29']	28882	G	A	G>A	N	N	AGG	AGA	609	609	203	R	R	G28882A;R203R;N;N	FALSE	FALSE	Yes	TRUE	Synonymous	NA	TRUE	TRUE	FALSE	FALSE	FALSE	FALSE	FALSE	FALSE	FALSE	203	2	N:R203R
SRR12528164	28883	1	0	0.0	0.0	638	60.0	60.0	0	0.0	0.0	0	0.0	0.0	0	NA	NA	NA	NA	638	638	282	0.44200626959247646	356	0.5579937304075235	638	1	SRR12528164	3089.02080058857	2234	6066	AMPLICON	ILLUMINA	2020-07-07	Severe acute respiratory syndrome coronavirus 2	PAIRED	THE PETER DOHERTY INSTITUTE FOR INFECTION AND IMMUNITY	Australia	Oceania	['29']	['female']	1	SRR12528164	SRR12528164	['female']	['29']	28883	G	C	G>C	N	N	GGA	CGA	610	610	204	G	R	G28883C;G204R;N;N	FALSE	FALSE	Yes	FALSE	Non-Synonymous	NA	TRUE	TRUE	FALSE	FALSE	FALSE	FALSE	FALSE	FALSE	FALSE	204	2	N:G204R
SRR12528166	1163	2	2	60.0	32.0	0	0.0	0.0	0	0.0	0.0	4438	60.0	60.0	0	NA	NA	NA	NA	4440	4440	1682	0.3789995493465525	2756	0.6210004506534474	4438	0.99954954954955	SRR12528166	4829.39230177574	339	412	AMPLICON	ILLUMINA	2020-07-08	Severe acute respiratory syndrome coronavirus 2	PAIRED	THE PETER DOHERTY INSTITUTE FOR INFECTION AND IMMUNITY	Australia	Oceania	['37']	['female']	0.99954954954955	SRR12528166	SRR12528166	['female']	['37']	1163	A	T	A>T	orf1a	NSP2	ATT	TTT	898	358	120	I	F	A1163T;I120F;orf1a;NSP2	FALSE	FALSE	Yes	FALSE	Non-Synonymous	NA	TRUE	TRUE	FALSE	FALSE	FALSE	FALSE	FALSE	FALSE	FALSE	300	2	NSP2:I120F
SRR12528166	3037	1	0	0.0	0.0	0	0.0	0.0	0	0.0	0.0	5123	60.0	60.0	0	NA	NA	NA	NA	5133	5133	2200	0.4294358774155768	2923	0.5705641225844232	5123	0.998051821546854	SRR12528166	4829.39230177574	339	412	AMPLICON	ILLUMINA	2020-07-08	Severe acute respiratory syndrome coronavirus 2	PAIRED	THE PETER DOHERTY INSTITUTE FOR INFECTION AND IMMUNITY	Australia	Oceania	['37']	['female']	0.998051821546854	SRR12528166	SRR12528166	['female']	['37']	3037	C	T	C>T	orf1a	NSP3	TTC	TTT	2772	318	106	F	F	C3037T;F106F;orf1a;NSP3	FALSE	FALSE	Yes	TRUE	Synonymous	NA	TRUE	TRUE	FALSE	FALSE	FALSE	FALSE	TRUE	TRUE	TRUE	924	2	NSP3:F106F
SRR12528166	7540	2	34	60.0	35.06	6807	60.0	60.0	0	0.0	0.0	0	0.0	0.0	0	NA	NA	NA	NA	6841	6841	2846	0.4180990157191127	3961	0.5819009842808873	6807	0.995029966379184	SRR12528166	4829.39230177574	339	412	AMPLICON	ILLUMINA	2020-07-08	Severe acute respiratory syndrome coronavirus 2	PAIRED	THE PETER DOHERTY INSTITUTE FOR INFECTION AND IMMUNITY	Australia	Oceania	['37']	['female']	0.995029966379184	SRR12528166	SRR12528166	['female']	['37']	7540	T	C	T>C	orf1a	NSP3	ACT	ACC	7275	4821	1607	T	T	T7540C;T1607T;orf1a;NSP3	FALSE	FALSE	Yes	TRUE	Synonymous	NA	TRUE	TRUE	FALSE	FALSE	FALSE	FALSE	TRUE	TRUE	TRUE	2425	2	NSP3:T1607T
SRR12528166	16647	2	2	60.0	36.0	0	0.0	0.0	0	0.0	0.0	6646	60.0	60.0	0	NA	NA	NA	NA	6648	6648	2688	0.40445380680108334	3958	0.5955461931989167	6646	0.999699157641396	SRR12528166	4829.39230177574	339	412	AMPLICON	ILLUMINA	2020-07-08	Severe acute respiratory syndrome coronavirus 2	PAIRED	THE PETER DOHERTY INSTITUTE FOR INFECTION AND IMMUNITY	Australia	Oceania	['37']	['female']	0.999699157641396	SRR12528166	SRR12528166	['female']	['37']	16647	G	T	G>T	orf1b	NSP13	ACG	ACT	3180	411	137	T	T	G16647T;T137T;orf1b;NSP13	FALSE	FALSE	Yes	TRUE	Synonymous	NA	TRUE	TRUE	FALSE	FALSE	FALSE	FALSE	TRUE	TRUE	TRUE	1060	2	NSP13:T137T
SRR12528166	18555	1	0	0.0	0.0	0	0.0	0.0	0	0.0	0.0	5600	60.0	60.0	0	NA	NA	NA	NA	5600	5600	1450	0.25892857142857145	4150	0.7410714285714286	5600	1	SRR12528166	4829.39230177574	339	412	AMPLICON	ILLUMINA	2020-07-08	Severe acute respiratory syndrome coronavirus 2	PAIRED	THE PETER DOHERTY INSTITUTE FOR INFECTION AND IMMUNITY	Australia	Oceania	['37']	['female']	1	SRR12528166	SRR12528166	['female']	['37']	18555	C	T	C>T	orf1b	NSP14	GAC	GAT	5088	516	172	D	D	C18555T;D172D;orf1b;NSP14	FALSE	FALSE	Yes	TRUE	Synonymous	NA	TRUE	TRUE	FALSE	FALSE	FALSE	FALSE	FALSE	FALSE	TRUE	1696	2	NSP14:D172D
SRR12528166	22992	1	684	60.0	35.19	0	0.0	0.0	0	0.0	0.0	0	0.0	0.0	0	NA	NA	NA	NA	684	684	358	0.5233918128654971	326	0.4766081871345029	684	1	SRR12528166	4829.39230177574	339	412	AMPLICON	ILLUMINA	2020-07-08	Severe acute respiratory syndrome coronavirus 2	PAIRED	THE PETER DOHERTY INSTITUTE FOR INFECTION AND IMMUNITY	Australia	Oceania	['37']	['female']	1	SRR12528166	SRR12528166	['female']	['37']	22992	G	A	G>A	S	S	AGC	AAC	1430	1430	477	S	N	G22992A;S477N;S;S	FALSE	FALSE	Yes	FALSE	Non-Synonymous	RBD	TRUE	TRUE	FALSE	FALSE	FALSE	FALSE	TRUE	TRUE	FALSE	477	2	S:S477N
SRR12528166	23401	3	6509	60.0	35.2	0	0.0	0.0	12	60.0	60.0	2	60.0	60.0	0	NA	NA	NA	NA	6523	6523	1782	0.27377477339068984	4727	0.7262252266093102	6509	0.997853748275333	SRR12528166	4829.39230177574	339	412	AMPLICON	ILLUMINA	2020-07-08	Severe acute respiratory syndrome coronavirus 2	PAIRED	THE PETER DOHERTY INSTITUTE FOR INFECTION AND IMMUNITY	Australia	Oceania	['37']	['female']	0.997853748275333	SRR12528166	SRR12528166	['female']	['37']	23401	G	A	G>A	S	S	CAG	CAA	1839	1839	613	Q	Q	G23401A;Q613Q;S;S	FALSE	FALSE	Yes	TRUE	Synonymous	SD2	TRUE	TRUE	FALSE	FALSE	FALSE	FALSE	FALSE	FALSE	FALSE	613	2	S:Q613Q
SRR12528166	23403	3	0	0.0	0.0	4	60.0	60.0	6494	60.0	60.0	6	60.0	60.0	0	NA	NA	NA	NA	6512	6512	1716	0.2642439174622729	4778	0.7357560825377272	6494	0.997235872235872	SRR12528166	4829.39230177574	339	412	AMPLICON	ILLUMINA	2020-07-08	Severe acute respiratory syndrome coronavirus 2	PAIRED	THE PETER DOHERTY INSTITUTE FOR INFECTION AND IMMUNITY	Australia	Oceania	['37']	['female']	0.997235872235872	SRR12528166	SRR12528166	['female']	['37']	23403	A	G	A>G	S	S	GAT	GGT	1841	1841	614	D	G	A23403G;D614G;S;S	FALSE	FALSE	Yes	FALSE	Non-Synonymous	SD2	TRUE	TRUE	FALSE	FALSE	FALSE	FALSE	FALSE	FALSE	FALSE	614	2	S:D614G
SRR12528166	28882	1	1612	59.99	34.55	0	0.0	0.0	0	0.0	0.0	0	0.0	0.0	0	NA	NA	NA	NA	1612	1612	674	0.41811414392059554	938	0.5818858560794045	1612	1	SRR12528166	4829.39230177574	339	412	AMPLICON	ILLUMINA	2020-07-08	Severe acute respiratory syndrome coronavirus 2	PAIRED	THE PETER DOHERTY INSTITUTE FOR INFECTION AND IMMUNITY	Australia	Oceania	['37']	['female']	1	SRR12528166	SRR12528166	['female']	['37']	28882	G	A	G>A	N	N	AGG	AGA	609	609	203	R	R	G28882A;R203R;N;N	FALSE	FALSE	Yes	TRUE	Synonymous	NA	TRUE	TRUE	FALSE	FALSE	FALSE	FALSE	FALSE	FALSE	FALSE	203	2	N:R203R
SRR12528166	28883	3	2	60.0	21.0	1796	59.99	59.99	0	0.0	0.0	2	60.0	60.0	0	NA	NA	NA	NA	1800	1800	784	0.4365256124721604	1012	0.5634743875278396	1796	0.997777777777778	SRR12528166	4829.39230177574	339	412	AMPLICON	ILLUMINA	2020-07-08	Severe acute respiratory syndrome coronavirus 2	PAIRED	THE PETER DOHERTY INSTITUTE FOR INFECTION AND IMMUNITY	Australia	Oceania	['37']	['female']	0.997777777777778	SRR12528166	SRR12528166	['female']	['37']	28883	G	C	G>C	N	N	GGA	CGA	610	610	204	G	R	G28883C;G204R;N;N	FALSE	FALSE	Yes	FALSE	Non-Synonymous	NA	TRUE	TRUE	FALSE	FALSE	FALSE	FALSE	FALSE	FALSE	FALSE	204	2	N:G204R
SRR12528167	1163	2	0	0.0	0.0	2	60.0	60.0	0	0.0	0.0	5056	60.0	60.0	0	NA	NA	NA	NA	5058	5058	1932	0.38212025316455694	3124	0.617879746835443	5056	0.999604586793199	SRR12528167	5348.63204360766	339	344	AMPLICON	ILLUMINA	2020-07-05	Severe acute respiratory syndrome coronavirus 2	PAIRED	THE PETER DOHERTY INSTITUTE FOR INFECTION AND IMMUNITY	Australia	Oceania	['20']	['male']	0.999604586793199	SRR12528167	SRR12528167	['male']	['20']	1163	A	T	A>T	orf1a	NSP2	ATT	TTT	898	358	120	I	F	A1163T;I120F;orf1a;NSP2	FALSE	FALSE	Yes	FALSE	Non-Synonymous	NA	TRUE	TRUE	FALSE	FALSE	FALSE	FALSE	FALSE	FALSE	FALSE	300	2	NSP2:I120F
SRR12528167	3037	1	0	0.0	0.0	0	0.0	0.0	0	0.0	0.0	5069	60.0	60.0	0	NA	NA	NA	NA	5081	5081	2374	0.4683369500887749	2695	0.531663049911225	5069	0.997638260185003	SRR12528167	5348.63204360766	339	344	AMPLICON	ILLUMINA	2020-07-05	Severe acute respiratory syndrome coronavirus 2	PAIRED	THE PETER DOHERTY INSTITUTE FOR INFECTION AND IMMUNITY	Australia	Oceania	['20']	['male']	0.997638260185003	SRR12528167	SRR12528167	['male']	['20']	3037	C	T	C>T	orf1a	NSP3	TTC	TTT	2772	318	106	F	F	C3037T;F106F;orf1a;NSP3	FALSE	FALSE	Yes	TRUE	Synonymous	NA	TRUE	TRUE	FALSE	FALSE	FALSE	FALSE	TRUE	TRUE	TRUE	924	2	NSP3:F106F
SRR12528167	7540	2	26	60.0	35.0	6873	60.0	60.0	0	0.0	0.0	0	0.0	0.0	0	NA	NA	NA	NA	6899	6899	2672	0.38876764149570786	4201	0.6112323585042921	6873	0.996231337875054	SRR12528167	5348.63204360766	339	344	AMPLICON	ILLUMINA	2020-07-05	Severe acute respiratory syndrome coronavirus 2	PAIRED	THE PETER DOHERTY INSTITUTE FOR INFECTION AND IMMUNITY	Australia	Oceania	['20']	['male']	0.996231337875054	SRR12528167	SRR12528167	['male']	['20']	7540	T	C	T>C	orf1a	NSP3	ACT	ACC	7275	4821	1607	T	T	T7540C;T1607T;orf1a;NSP3	FALSE	FALSE	Yes	TRUE	Synonymous	NA	TRUE	TRUE	FALSE	FALSE	FALSE	FALSE	TRUE	TRUE	TRUE	2425	2	NSP3:T1607T
SRR12528167	14408	1	0	0.0	0.0	0	0.0	0.0	0	0.0	0.0	6697	60.0	60.0	0	NA	NA	NA	NA	6707	6707	3538	0.5282962520531581	3159	0.4717037479468419	6697	0.99850902042642	SRR12528167	5348.63204360766	339	344	AMPLICON	ILLUMINA	2020-07-05	Severe acute respiratory syndrome coronavirus 2	PAIRED	THE PETER DOHERTY INSTITUTE FOR INFECTION AND IMMUNITY	Australia	Oceania	['20']	['male']	0.99850902042642	SRR12528167	SRR12528167	['male']	['20']	14408	C	T	C>T	orf1b	NSP12	CCT	CTT	941	968	323	P	L	C14408T;P323L;orf1b;NSP12	FALSE	FALSE	Yes	FALSE	Non-Synonymous	NA	TRUE	FALSE	FALSE	FALSE	FALSE	FALSE	FALSE	FALSE	FALSE	314	2	NSP12:P323L
SRR12528167	15594	3	2	60.0	36.0	4	60.0	60.0	0	0.0	0.0	7650	60.0	60.0	0	NA	NA	NA	NA	7658	7658	6104	0.7979084967320261	1546	0.20209150326797384	7650	0.998955340820057	SRR12528167	5348.63204360766	339	344	AMPLICON	ILLUMINA	2020-07-05	Severe acute respiratory syndrome coronavirus 2	PAIRED	THE PETER DOHERTY INSTITUTE FOR INFECTION AND IMMUNITY	Australia	Oceania	['20']	['male']	0.998955340820057	SRR12528167	SRR12528167	['male']	['20']	15594	G	T	G>T	orf1b	NSP12	AAG	AAT	2127	2154	718	K	N	G15594T;K718N;orf1b;NSP12	FALSE	FALSE	Yes	FALSE	Non-Synonymous	NA	TRUE	TRUE	FALSE	FALSE	FALSE	FALSE	FALSE	FALSE	FALSE	709	2	NSP12:K718N
SRR12528167	16647	2	0	0.0	0.0	6	60.0	60.0	0	0.0	0.0	6295	60.0	60.0	0	NA	NA	NA	NA	6301	6301	2583	0.4103256552819698	3712	0.5896743447180302	6295	0.999047770195207	SRR12528167	5348.63204360766	339	344	AMPLICON	ILLUMINA	2020-07-05	Severe acute respiratory syndrome coronavirus 2	PAIRED	THE PETER DOHERTY INSTITUTE FOR INFECTION AND IMMUNITY	Australia	Oceania	['20']	['male']	0.999047770195207	SRR12528167	SRR12528167	['male']	['20']	16647	G	T	G>T	orf1b	NSP13	ACG	ACT	3180	411	137	T	T	G16647T;T137T;orf1b;NSP13	FALSE	FALSE	Yes	TRUE	Synonymous	NA	TRUE	TRUE	FALSE	FALSE	FALSE	FALSE	TRUE	TRUE	TRUE	1060	2	NSP13:T137T
SRR12528167	18555	1	0	0.0	0.0	0	0.0	0.0	0	0.0	0.0	5852	60.0	60.0	0	NA	NA	NA	NA	5852	5852	1358	0.23205741626794257	4494	0.7679425837320574	5852	1	SRR12528167	5348.63204360766	339	344	AMPLICON	ILLUMINA	2020-07-05	Severe acute respiratory syndrome coronavirus 2	PAIRED	THE PETER DOHERTY INSTITUTE FOR INFECTION AND IMMUNITY	Australia	Oceania	['20']	['male']	1	SRR12528167	SRR12528167	['male']	['20']	18555	C	T	C>T	orf1b	NSP14	GAC	GAT	5088	516	172	D	D	C18555T;D172D;orf1b;NSP14	FALSE	FALSE	Yes	TRUE	Synonymous	NA	TRUE	TRUE	FALSE	FALSE	FALSE	FALSE	FALSE	FALSE	TRUE	1696	2	NSP14:D172D
SRR12528167	19572	2	0	0.0	0.0	2386	60.0	60.0	0	0.0	0.0	2234	60.0	60.0	0	NA	NA	NA	NA	4620	4620	922	0.41271262309758283	1312	0.5872873769024172	2234	0.483549783549784	SRR12528167	5348.63204360766	339	344	AMPLICON	ILLUMINA	2020-07-05	Severe acute respiratory syndrome coronavirus 2	PAIRED	THE PETER DOHERTY INSTITUTE FOR INFECTION AND IMMUNITY	Australia	Oceania	['20']	['male']	0.483549783549784	SRR12528167	SRR12528167	['male']	['20']	19572	C	T	C>T	orf1b	NSP14	TAC	TAT	6105	1533	511	Y	Y	C19572T;Y511Y;orf1b;NSP14	FALSE	FALSE	No	TRUE	Synonymous	NA	TRUE	TRUE	FALSE	TRUE	FALSE	FALSE	FALSE	FALSE	TRUE	2035	2	NSP14:Y511Y
SRR12528167	22992	1	900	60.0	35.14	0	0.0	0.0	0	0.0	0.0	0	0.0	0.0	0	NA	NA	NA	NA	900	900	490	0.5444444444444444	410	0.45555555555555555	900	1	SRR12528167	5348.63204360766	339	344	AMPLICON	ILLUMINA	2020-07-05	Severe acute respiratory syndrome coronavirus 2	PAIRED	THE PETER DOHERTY INSTITUTE FOR INFECTION AND IMMUNITY	Australia	Oceania	['20']	['male']	1	SRR12528167	SRR12528167	['male']	['20']	22992	G	A	G>A	S	S	AGC	AAC	1430	1430	477	S	N	G22992A;S477N;S;S	FALSE	FALSE	Yes	FALSE	Non-Synonymous	RBD	TRUE	TRUE	FALSE	FALSE	FALSE	FALSE	TRUE	TRUE	FALSE	477	2	S:S477N
SRR12528167	23401	2	6627	60.0	35.21	0	0.0	0.0	8	60.0	60.0	0	0.0	0.0	0	NA	NA	NA	NA	6635	6635	1778	0.2682963633620039	4849	0.7317036366379961	6627	0.99879427279578	SRR12528167	5348.63204360766	339	344	AMPLICON	ILLUMINA	2020-07-05	Severe acute respiratory syndrome coronavirus 2	PAIRED	THE PETER DOHERTY INSTITUTE FOR INFECTION AND IMMUNITY	Australia	Oceania	['20']	['male']	0.99879427279578	SRR12528167	SRR12528167	['male']	['20']	23401	G	A	G>A	S	S	CAG	CAA	1839	1839	613	Q	Q	G23401A;Q613Q;S;S	FALSE	FALSE	Yes	TRUE	Synonymous	SD2	TRUE	TRUE	FALSE	FALSE	FALSE	FALSE	FALSE	FALSE	FALSE	613	2	S:Q613Q
SRR12528167	23403	1	0	0.0	0.0	0	0.0	0.0	6581	60.0	60.0	0	0.0	0.0	0	NA	NA	NA	NA	6589	6589	1708	0.25953502507217746	4873	0.7404649749278225	6581	0.998785855213234	SRR12528167	5348.63204360766	339	344	AMPLICON	ILLUMINA	2020-07-05	Severe acute respiratory syndrome coronavirus 2	PAIRED	THE PETER DOHERTY INSTITUTE FOR INFECTION AND IMMUNITY	Australia	Oceania	['20']	['male']	0.998785855213234	SRR12528167	SRR12528167	['male']	['20']	23403	A	G	A>G	S	S	GAT	GGT	1841	1841	614	D	G	A23403G;D614G;S;S	FALSE	FALSE	Yes	FALSE	Non-Synonymous	SD2	TRUE	TRUE	FALSE	FALSE	FALSE	FALSE	FALSE	FALSE	FALSE	614	2	S:D614G
SRR12528167	28881	1	1836	60.0	34.65	0	0.0	0.0	0	0.0	0.0	0	0.0	0.0	0	NA	NA	NA	NA	1836	1836	774	0.4215686274509804	1062	0.5784313725490197	1836	1	SRR12528167	5348.63204360766	339	344	AMPLICON	ILLUMINA	2020-07-05	Severe acute respiratory syndrome coronavirus 2	PAIRED	THE PETER DOHERTY INSTITUTE FOR INFECTION AND IMMUNITY	Australia	Oceania	['20']	['male']	1	SRR12528167	SRR12528167	['male']	['20']	28881	G	A	G>A	N	N	AGG	AAG	608	608	203	R	K	G28881A;R203K;N;N	FALSE	FALSE	Yes	FALSE	Non-Synonymous	NA	TRUE	TRUE	FALSE	FALSE	FALSE	FALSE	FALSE	FALSE	FALSE	203	2	N:R203K
SRR12528167	28882	1	1776	60.0	34.7	0	0.0	0.0	0	0.0	0.0	0	0.0	0.0	0	NA	NA	NA	NA	1776	1776	756	0.42567567567567566	1020	0.5743243243243243	1776	1	SRR12528167	5348.63204360766	339	344	AMPLICON	ILLUMINA	2020-07-05	Severe acute respiratory syndrome coronavirus 2	PAIRED	THE PETER DOHERTY INSTITUTE FOR INFECTION AND IMMUNITY	Australia	Oceania	['20']	['male']	1	SRR12528167	SRR12528167	['male']	['20']	28882	G	A	G>A	N	N	AGG	AGA	609	609	203	R	R	G28882A;R203R;N;N	FALSE	FALSE	Yes	TRUE	Synonymous	NA	TRUE	TRUE	FALSE	FALSE	FALSE	FALSE	FALSE	FALSE	FALSE	203	2	N:R203R
SRR12528167	28883	1	0	0.0	0.0	1954	60.0	60.0	0	0.0	0.0	0	0.0	0.0	0	NA	NA	NA	NA	1954	1954	858	0.4390992835209826	1096	0.5609007164790174	1954	1	SRR12528167	5348.63204360766	339	344	AMPLICON	ILLUMINA	2020-07-05	Severe acute respiratory syndrome coronavirus 2	PAIRED	THE PETER DOHERTY INSTITUTE FOR INFECTION AND IMMUNITY	Australia	Oceania	['20']	['male']	1	SRR12528167	SRR12528167	['male']	['20']	28883	G	C	G>C	N	N	GGA	CGA	610	610	204	G	R	G28883C;G204R;N;N	FALSE	FALSE	Yes	FALSE	Non-Synonymous	NA	TRUE	TRUE	FALSE	FALSE	FALSE	FALSE	FALSE	FALSE	FALSE	204	2	N:G204R
SRR12528168	1163	1	0	0.0	0.0	0	0.0	0.0	0	0.0	0.0	2880	60.0	60.0	0	NA	NA	NA	NA	2880	2880	1082	0.37569444444444444	1798	0.6243055555555556	2880	1	SRR12528168	3903.60826672909	339	427	AMPLICON	ILLUMINA	2020-06-25	Severe acute respiratory syndrome coronavirus 2	PAIRED	THE PETER DOHERTY INSTITUTE FOR INFECTION AND IMMUNITY	Australia	Oceania	['28']	['female']	1	SRR12528168	SRR12528168	['female']	['28']	1163	A	T	A>T	orf1a	NSP2	ATT	TTT	898	358	120	I	F	A1163T;I120F;orf1a;NSP2	FALSE	FALSE	Yes	FALSE	Non-Synonymous	NA	TRUE	TRUE	FALSE	FALSE	FALSE	FALSE	FALSE	FALSE	FALSE	300	1	NSP2:I120F
SRR12528168	3037	1	0	0.0	0.0	0	0.0	0.0	0	0.0	0.0	3426	60.0	60.0	0	NA	NA	NA	NA	3434	3434	1254	0.3660245183887916	2172	0.6339754816112084	3426	0.997670355270821	SRR12528168	3903.60826672909	339	427	AMPLICON	ILLUMINA	2020-06-25	Severe acute respiratory syndrome coronavirus 2	PAIRED	THE PETER DOHERTY INSTITUTE FOR INFECTION AND IMMUNITY	Australia	Oceania	['28']	['female']	0.997670355270821	SRR12528168	SRR12528168	['female']	['28']	3037	C	T	C>T	orf1a	NSP3	TTC	TTT	2772	318	106	F	F	C3037T;F106F;orf1a;NSP3	FALSE	FALSE	Yes	TRUE	Synonymous	NA	TRUE	TRUE	FALSE	FALSE	FALSE	FALSE	TRUE	TRUE	TRUE	924	1	NSP3:F106F
SRR12528168	7540	3	28	60.0	35.14	5140	60.0	60.0	0	0.0	0.0	2	60.0	60.0	0	NA	NA	NA	NA	5170	5170	1634	0.3178988326848249	3506	0.6821011673151751	5140	0.994197292069632	SRR12528168	3903.60826672909	339	427	AMPLICON	ILLUMINA	2020-06-25	Severe acute respiratory syndrome coronavirus 2	PAIRED	THE PETER DOHERTY INSTITUTE FOR INFECTION AND IMMUNITY	Australia	Oceania	['28']	['female']	0.994197292069632	SRR12528168	SRR12528168	['female']	['28']	7540	T	C	T>C	orf1a	NSP3	ACT	ACC	7275	4821	1607	T	T	T7540C;T1607T;orf1a;NSP3	FALSE	FALSE	Yes	TRUE	Synonymous	NA	TRUE	TRUE	FALSE	FALSE	FALSE	FALSE	TRUE	TRUE	TRUE	2425	1	NSP3:T1607T
SRR12528168	14408	1	0	0.0	0.0	0	0.0	0.0	0	0.0	0.0	5604	60.0	60.0	0	NA	NA	NA	NA	5614	5614	2580	0.4603854389721627	3024	0.5396145610278372	5604	0.998218738867118	SRR12528168	3903.60826672909	339	427	AMPLICON	ILLUMINA	2020-06-25	Severe acute respiratory syndrome coronavirus 2	PAIRED	THE PETER DOHERTY INSTITUTE FOR INFECTION AND IMMUNITY	Australia	Oceania	['28']	['female']	0.998218738867118	SRR12528168	SRR12528168	['female']	['28']	14408	C	T	C>T	orf1b	NSP12	CCT	CTT	941	968	323	P	L	C14408T;P323L;orf1b;NSP12	FALSE	FALSE	Yes	FALSE	Non-Synonymous	NA	TRUE	FALSE	FALSE	FALSE	FALSE	FALSE	FALSE	FALSE	FALSE	314	1	NSP12:P323L
