## Supplementary material for "Selection for immune evasion in SARS-CoV-2 revealed by high-resolution epitope mapping combined with genome sequence analysis": Table S9 (part 102 of 289)

### Sheet: Feuil3 (continued)
sample_id	position_id	n_alleles	A_depth	A_avg_mapping_quality	A_avg_basequality	C_depth	C_avg_mapping_quality	C_avg_basequality	G_depth	G_avg_mapping_quality	G_avg_basequality	T_depth	T_avg_mapping_quality	T_avg_basequality	N_depth	deletion	deletion_depth	insertion	insertion_depth	total_depth	corrected_depth	num_plus_strand	num_plus_strand_ratio	num_minus_strand	num_minus_strand_ratio	alt_depth	VAF	sample_id.1	mean_depth	breath_100X	breath_400X	assay_type	platform	collection_date	organism	librarylayout	seq_center	seq_country	seq_continent	host_age	host_sex	VarFreq	Simplified_sample_name	Sample	sex	age	Position	Ref	VarAllele	nucl_change	ORF	gene	ref_codon	mut_codon	pos_in_ORF	pos_in_gene	pos_in_protein	old_aa	new_aa	mutation_name	is_nonsense	is_UTR	is_fixed	is_synonymous	mutation_type	S_protein_domain	is_prevalence_above_transmission_threshold	is_epitope_related	is_in_top100_epitope	is_exclusive_to_group1	is_exclusive_to_group2	is_exclusive_to_group3	is_shared_epitope_position	is_public_epitope_position	is_cross_reactive_position	pos_in_ORF_protein_seq	wave	short_label_mut
SRR12528168	16647	2	0	0.0	0.0	2	60.0	60.0	0	0.0	0.0	4352	60.0	60.0	0	NA	NA	NA	NA	4354	4354	1548	0.3556985294117647	2804	0.6443014705882353	4352	0.999540652273771	SRR12528168	3903.60826672909	339	427	AMPLICON	ILLUMINA	2020-06-25	Severe acute respiratory syndrome coronavirus 2	PAIRED	THE PETER DOHERTY INSTITUTE FOR INFECTION AND IMMUNITY	Australia	Oceania	['28']	['female']	0.999540652273771	SRR12528168	SRR12528168	['female']	['28']	16647	G	T	G>T	orf1b	NSP13	ACG	ACT	3180	411	137	T	T	G16647T;T137T;orf1b;NSP13	FALSE	FALSE	Yes	TRUE	Synonymous	NA	TRUE	TRUE	FALSE	FALSE	FALSE	FALSE	TRUE	TRUE	TRUE	1060	1	NSP13:T137T
SRR12528168	18555	1	0	0.0	0.0	0	0.0	0.0	0	0.0	0.0	4548	60.0	60.0	0	NA	NA	NA	NA	4548	4548	1022	0.2247141600703606	3526	0.7752858399296394	4548	1	SRR12528168	3903.60826672909	339	427	AMPLICON	ILLUMINA	2020-06-25	Severe acute respiratory syndrome coronavirus 2	PAIRED	THE PETER DOHERTY INSTITUTE FOR INFECTION AND IMMUNITY	Australia	Oceania	['28']	['female']	1	SRR12528168	SRR12528168	['female']	['28']	18555	C	T	C>T	orf1b	NSP14	GAC	GAT	5088	516	172	D	D	C18555T;D172D;orf1b;NSP14	FALSE	FALSE	Yes	TRUE	Synonymous	NA	TRUE	TRUE	FALSE	FALSE	FALSE	FALSE	FALSE	FALSE	TRUE	1696	1	NSP14:D172D
SRR12528168	18570	3	8	60.0	36.0	2928	60.0	60.0	0	0.0	0.0	1132	60.0	60.0	0	NA	NA	NA	NA	4068	4068	184	0.1625441696113074	948	0.8374558303886925	1132	0.27826941986234	SRR12528168	3903.60826672909	339	427	AMPLICON	ILLUMINA	2020-06-25	Severe acute respiratory syndrome coronavirus 2	PAIRED	THE PETER DOHERTY INSTITUTE FOR INFECTION AND IMMUNITY	Australia	Oceania	['28']	['female']	0.27826941986234	SRR12528168	SRR12528168	['female']	['28']	18570	C	T	C>T	orf1b	NSP14	CTC	CTT	5103	531	177	L	L	C18570T;L177L;orf1b;NSP14	FALSE	FALSE	No	TRUE	Synonymous	NA	TRUE	TRUE	FALSE	FALSE	FALSE	FALSE	FALSE	FALSE	TRUE	1701	1	NSP14:L177L
SRR12528168	22992	1	2154	60.0	35.58	0	0.0	0.0	0	0.0	0.0	0	0.0	0.0	0	NA	NA	NA	NA	2154	2154	1264	0.5868152274837511	890	0.41318477251624885	2154	1	SRR12528168	3903.60826672909	339	427	AMPLICON	ILLUMINA	2020-06-25	Severe acute respiratory syndrome coronavirus 2	PAIRED	THE PETER DOHERTY INSTITUTE FOR INFECTION AND IMMUNITY	Australia	Oceania	['28']	['female']	1	SRR12528168	SRR12528168	['female']	['28']	22992	G	A	G>A	S	S	AGC	AAC	1430	1430	477	S	N	G22992A;S477N;S;S	FALSE	FALSE	Yes	FALSE	Non-Synonymous	RBD	TRUE	TRUE	FALSE	FALSE	FALSE	FALSE	TRUE	TRUE	FALSE	477	1	S:S477N
SRR12528168	23401	3	5446	60.0	35.63	0	0.0	0.0	6	60.0	60.0	2	60.0	60.0	0	NA	NA	NA	NA	5454	5454	1418	0.26037458685273596	4028	0.739625413147264	5446	0.998533186651999	SRR12528168	3903.60826672909	339	427	AMPLICON	ILLUMINA	2020-06-25	Severe acute respiratory syndrome coronavirus 2	PAIRED	THE PETER DOHERTY INSTITUTE FOR INFECTION AND IMMUNITY	Australia	Oceania	['28']	['female']	0.998533186651999	SRR12528168	SRR12528168	['female']	['28']	23401	G	A	G>A	S	S	CAG	CAA	1839	1839	613	Q	Q	G23401A;Q613Q;S;S	FALSE	FALSE	Yes	TRUE	Synonymous	SD2	TRUE	TRUE	FALSE	FALSE	FALSE	FALSE	FALSE	FALSE	FALSE	613	1	S:Q613Q
SRR12528168	23403	1	0	0.0	0.0	0	0.0	0.0	5396	60.0	60.0	0	0.0	0.0	0	NA	NA	NA	NA	5400	5400	1312	0.24314306893995552	4084	0.7568569310600445	5396	0.999259259259259	SRR12528168	3903.60826672909	339	427	AMPLICON	ILLUMINA	2020-06-25	Severe acute respiratory syndrome coronavirus 2	PAIRED	THE PETER DOHERTY INSTITUTE FOR INFECTION AND IMMUNITY	Australia	Oceania	['28']	['female']	0.999259259259259	SRR12528168	SRR12528168	['female']	['28']	23403	A	G	A>G	S	S	GAT	GGT	1841	1841	614	D	G	A23403G;D614G;S;S	FALSE	FALSE	Yes	FALSE	Non-Synonymous	SD2	TRUE	TRUE	FALSE	FALSE	FALSE	FALSE	FALSE	FALSE	FALSE	614	1	S:D614G
SRR12528168	28881	2	1656	60.0	35.47	0	0.0	0.0	2	60.0	60.0	0	0.0	0.0	0	NA	NA	NA	NA	1658	1658	716	0.4323671497584541	940	0.5676328502415459	1656	0.998793727382388	SRR12528168	3903.60826672909	339	427	AMPLICON	ILLUMINA	2020-06-25	Severe acute respiratory syndrome coronavirus 2	PAIRED	THE PETER DOHERTY INSTITUTE FOR INFECTION AND IMMUNITY	Australia	Oceania	['28']	['female']	0.998793727382388	SRR12528168	SRR12528168	['female']	['28']	28881	G	A	G>A	N	N	AGG	AAG	608	608	203	R	K	G28881A;R203K;N;N	FALSE	FALSE	Yes	FALSE	Non-Synonymous	NA	TRUE	TRUE	FALSE	FALSE	FALSE	FALSE	FALSE	FALSE	FALSE	203	1	N:R203K
SRR12528168	28882	1	1596	60.0	35.36	0	0.0	0.0	0	0.0	0.0	0	0.0	0.0	0	NA	NA	NA	NA	1596	1596	676	0.42355889724310775	920	0.5764411027568922	1596	1	SRR12528168	3903.60826672909	339	427	AMPLICON	ILLUMINA	2020-06-25	Severe acute respiratory syndrome coronavirus 2	PAIRED	THE PETER DOHERTY INSTITUTE FOR INFECTION AND IMMUNITY	Australia	Oceania	['28']	['female']	1	SRR12528168	SRR12528168	['female']	['28']	28882	G	A	G>A	N	N	AGG	AGA	609	609	203	R	R	G28882A;R203R;N;N	FALSE	FALSE	Yes	TRUE	Synonymous	NA	TRUE	TRUE	FALSE	FALSE	FALSE	FALSE	FALSE	FALSE	FALSE	203	1	N:R203R
SRR12528168	28883	1	0	0.0	0.0	1652	60.0	60.0	0	0.0	0.0	0	0.0	0.0	0	NA	NA	NA	NA	1652	1652	706	0.42736077481840196	946	0.572639225181598	1652	1	SRR12528168	3903.60826672909	339	427	AMPLICON	ILLUMINA	2020-06-25	Severe acute respiratory syndrome coronavirus 2	PAIRED	THE PETER DOHERTY INSTITUTE FOR INFECTION AND IMMUNITY	Australia	Oceania	['28']	['female']	1	SRR12528168	SRR12528168	['female']	['28']	28883	G	C	G>C	N	N	GGA	CGA	610	610	204	G	R	G28883C;G204R;N;N	FALSE	FALSE	Yes	FALSE	Non-Synonymous	NA	TRUE	TRUE	FALSE	FALSE	FALSE	FALSE	FALSE	FALSE	FALSE	204	1	N:G204R
SRR12528172	1163	2	4	60.0	32.0	0	0.0	0.0	0	0.0	0.0	3858	60.0	60.0	0	NA	NA	NA	NA	3862	3862	1296	0.3359253499222395	2562	0.6640746500777605	3858	0.998964267219058	SRR12528172	3950.09925425543	339	895	AMPLICON	ILLUMINA	2020-07-08	Severe acute respiratory syndrome coronavirus 2	PAIRED	THE PETER DOHERTY INSTITUTE FOR INFECTION AND IMMUNITY	Australia	Oceania	['missing']	['missing']	0.998964267219058	SRR12528172	SRR12528172	['missing']	['missing']	1163	A	T	A>T	orf1a	NSP2	ATT	TTT	898	358	120	I	F	A1163T;I120F;orf1a;NSP2	FALSE	FALSE	Yes	FALSE	Non-Synonymous	NA	TRUE	TRUE	FALSE	FALSE	FALSE	FALSE	FALSE	FALSE	FALSE	300	2	NSP2:I120F
SRR12528172	3037	1	0	0.0	0.0	0	0.0	0.0	0	0.0	0.0	4296	60.0	60.0	0	NA	NA	NA	NA	4300	4300	1328	0.3091247672253259	2968	0.6908752327746741	4296	0.99906976744186	SRR12528172	3950.09925425543	339	895	AMPLICON	ILLUMINA	2020-07-08	Severe acute respiratory syndrome coronavirus 2	PAIRED	THE PETER DOHERTY INSTITUTE FOR INFECTION AND IMMUNITY	Australia	Oceania	['missing']	['missing']	0.99906976744186	SRR12528172	SRR12528172	['missing']	['missing']	3037	C	T	C>T	orf1a	NSP3	TTC	TTT	2772	318	106	F	F	C3037T;F106F;orf1a;NSP3	FALSE	FALSE	Yes	TRUE	Synonymous	NA	TRUE	TRUE	FALSE	FALSE	FALSE	FALSE	TRUE	TRUE	TRUE	924	2	NSP3:F106F
SRR12528172	5144	2	0	0.0	0.0	12	60.0	60.0	0	0.0	0.0	2302	60.0	60.0	0	NA	NA	NA	NA	2314	2314	844	0.366637706342311	1458	0.6333622936576889	2302	0.994814174589456	SRR12528172	3950.09925425543	339	895	AMPLICON	ILLUMINA	2020-07-08	Severe acute respiratory syndrome coronavirus 2	PAIRED	THE PETER DOHERTY INSTITUTE FOR INFECTION AND IMMUNITY	Australia	Oceania	['missing']	['missing']	0.994814174589456	SRR12528172	SRR12528172	['missing']	['missing']	5144	C	T	C>T	orf1a	NSP3	CTA	TTA	4879	2425	809	L	L	C5144T;L809L;orf1a;NSP3	FALSE	FALSE	Yes	TRUE	Synonymous	NA	TRUE	TRUE	FALSE	FALSE	FALSE	FALSE	TRUE	TRUE	FALSE	1627	2	NSP3:L809L
SRR12528172	7540	3	2	60.0	36.0	5344	60.0	60.0	0	0.0	0.0	2	60.0	60.0	0	NA	NA	NA	NA	5348	5348	1632	0.30538922155688625	3712	0.6946107784431138	5344	0.99925205684368	SRR12528172	3950.09925425543	339	895	AMPLICON	ILLUMINA	2020-07-08	Severe acute respiratory syndrome coronavirus 2	PAIRED	THE PETER DOHERTY INSTITUTE FOR INFECTION AND IMMUNITY	Australia	Oceania	['missing']	['missing']	0.99925205684368	SRR12528172	SRR12528172	['missing']	['missing']	7540	T	C	T>C	orf1a	NSP3	ACT	ACC	7275	4821	1607	T	T	T7540C;T1607T;orf1a;NSP3	FALSE	FALSE	Yes	TRUE	Synonymous	NA	TRUE	TRUE	FALSE	FALSE	FALSE	FALSE	TRUE	TRUE	TRUE	2425	2	NSP3:T1607T
SRR12528172	14408	1	0	0.0	0.0	0	0.0	0.0	0	0.0	0.0	3994	60.0	60.0	0	NA	NA	NA	NA	4000	4000	1830	0.45818728092138206	2164	0.5418127190786179	3994	0.9985	SRR12528172	3950.09925425543	339	895	AMPLICON	ILLUMINA	2020-07-08	Severe acute respiratory syndrome coronavirus 2	PAIRED	THE PETER DOHERTY INSTITUTE FOR INFECTION AND IMMUNITY	Australia	Oceania	['missing']	['missing']	0.9985	SRR12528172	SRR12528172	['missing']	['missing']	14408	C	T	C>T	orf1b	NSP12	CCT	CTT	941	968	323	P	L	C14408T;P323L;orf1b;NSP12	FALSE	FALSE	Yes	FALSE	Non-Synonymous	NA	TRUE	FALSE	FALSE	FALSE	FALSE	FALSE	FALSE	FALSE	FALSE	314	2	NSP12:P323L
SRR12528172	16647	1	0	0.0	0.0	0	0.0	0.0	0	0.0	0.0	3564	60.0	60.0	0	NA	NA	NA	NA	3564	3564	1220	0.34231200897867564	2344	0.6576879910213244	3564	1	SRR12528172	3950.09925425543	339	895	AMPLICON	ILLUMINA	2020-07-08	Severe acute respiratory syndrome coronavirus 2	PAIRED	THE PETER DOHERTY INSTITUTE FOR INFECTION AND IMMUNITY	Australia	Oceania	['missing']	['missing']	1	SRR12528172	SRR12528172	['missing']	['missing']	16647	G	T	G>T	orf1b	NSP13	ACG	ACT	3180	411	137	T	T	G16647T;T137T;orf1b;NSP13	FALSE	FALSE	Yes	TRUE	Synonymous	NA	TRUE	TRUE	FALSE	FALSE	FALSE	FALSE	TRUE	TRUE	TRUE	1060	2	NSP13:T137T
SRR12528172	18555	2	2	60.0	21.0	0	0.0	0.0	0	0.0	0.0	5366	60.0	60.0	0	NA	NA	NA	NA	5368	5368	1060	0.1975400670890794	4306	0.8024599329109207	5366	0.999627421758569	SRR12528172	3950.09925425543	339	895	AMPLICON	ILLUMINA	2020-07-08	Severe acute respiratory syndrome coronavirus 2	PAIRED	THE PETER DOHERTY INSTITUTE FOR INFECTION AND IMMUNITY	Australia	Oceania	['missing']	['missing']	0.999627421758569	SRR12528172	SRR12528172	['missing']	['missing']	18555	C	T	C>T	orf1b	NSP14	GAC	GAT	5088	516	172	D	D	C18555T;D172D;orf1b;NSP14	FALSE	FALSE	Yes	TRUE	Synonymous	NA	TRUE	TRUE	FALSE	FALSE	FALSE	FALSE	FALSE	FALSE	TRUE	1696	2	NSP14:D172D
SRR12528172	22992	2	266	60.0	35.47	0	0.0	0.0	0	0.0	0.0	2	60.0	60.0	0	NA	NA	NA	NA	268	268	156	0.5864661654135338	110	0.41353383458646614	266	0.992537313432836	SRR12528172	3950.09925425543	339	895	AMPLICON	ILLUMINA	2020-07-08	Severe acute respiratory syndrome coronavirus 2	PAIRED	THE PETER DOHERTY INSTITUTE FOR INFECTION AND IMMUNITY	Australia	Oceania	['missing']	['missing']	0.992537313432836	SRR12528172	SRR12528172	['missing']	['missing']	22992	G	A	G>A	S	S	AGC	AAC	1430	1430	477	S	N	G22992A;S477N;S;S	FALSE	FALSE	Yes	FALSE	Non-Synonymous	RBD	TRUE	TRUE	FALSE	FALSE	FALSE	FALSE	TRUE	TRUE	FALSE	477	2	S:S477N
SRR12528172	23401	3	6815	60.0	35.62	0	0.0	0.0	14	60.0	60.0	2	60.0	60.0	0	NA	NA	NA	NA	6831	6831	1616	0.23712399119589142	5199	0.7628760088041086	6815	0.997657736788172	SRR12528172	3950.09925425543	339	895	AMPLICON	ILLUMINA	2020-07-08	Severe acute respiratory syndrome coronavirus 2	PAIRED	THE PETER DOHERTY INSTITUTE FOR INFECTION AND IMMUNITY	Australia	Oceania	['missing']	['missing']	0.997657736788172	SRR12528172	SRR12528172	['missing']	['missing']	23401	G	A	G>A	S	S	CAG	CAA	1839	1839	613	Q	Q	G23401A;Q613Q;S;S	FALSE	FALSE	Yes	TRUE	Synonymous	SD2	TRUE	TRUE	FALSE	FALSE	FALSE	FALSE	FALSE	FALSE	FALSE	613	2	S:Q613Q
SRR12528172	23403	3	4	60.0	36.0	0	0.0	0.0	6773	60.0	60.0	2	60.0	60.0	0	NA	NA	NA	NA	6793	6793	1524	0.22501107337959544	5249	0.7749889266204045	6773	0.997055792727808	SRR12528172	3950.09925425543	339	895	AMPLICON	ILLUMINA	2020-07-08	Severe acute respiratory syndrome coronavirus 2	PAIRED	THE PETER DOHERTY INSTITUTE FOR INFECTION AND IMMUNITY	Australia	Oceania	['missing']	['missing']	0.997055792727808	SRR12528172	SRR12528172	['missing']	['missing']	23403	A	G	A>G	S	S	GAT	GGT	1841	1841	614	D	G	A23403G;D614G;S;S	FALSE	FALSE	Yes	FALSE	Non-Synonymous	SD2	TRUE	TRUE	FALSE	FALSE	FALSE	FALSE	FALSE	FALSE	FALSE	614	2	S:D614G
SRR12528172	28881	2	1692	59.99	35.5	0	0.0	0.0	2	60.0	60.0	0	0.0	0.0	0	NA	NA	NA	NA	1694	1694	738	0.43617021276595747	954	0.5638297872340425	1692	0.998819362455726	SRR12528172	3950.09925425543	339	895	AMPLICON	ILLUMINA	2020-07-08	Severe acute respiratory syndrome coronavirus 2	PAIRED	THE PETER DOHERTY INSTITUTE FOR INFECTION AND IMMUNITY	Australia	Oceania	['missing']	['missing']	0.998819362455726	SRR12528172	SRR12528172	['missing']	['missing']	28881	G	A	G>A	N	N	AGG	AAG	608	608	203	R	K	G28881A;R203K;N;N	FALSE	FALSE	Yes	FALSE	Non-Synonymous	NA	TRUE	TRUE	FALSE	FALSE	FALSE	FALSE	FALSE	FALSE	FALSE	203	2	N:R203K
SRR12528172	28882	1	1678	60.0	35.42	0	0.0	0.0	0	0.0	0.0	0	0.0	0.0	0	NA	NA	NA	NA	1678	1678	730	0.43504171632896305	948	0.564958283671037	1678	1	SRR12528172	3950.09925425543	339	895	AMPLICON	ILLUMINA	2020-07-08	Severe acute respiratory syndrome coronavirus 2	PAIRED	THE PETER DOHERTY INSTITUTE FOR INFECTION AND IMMUNITY	Australia	Oceania	['missing']	['missing']	1	SRR12528172	SRR12528172	['missing']	['missing']	28882	G	A	G>A	N	N	AGG	AGA	609	609	203	R	R	G28882A;R203R;N;N	FALSE	FALSE	Yes	TRUE	Synonymous	NA	TRUE	TRUE	FALSE	FALSE	FALSE	FALSE	FALSE	FALSE	FALSE	203	2	N:R203R
SRR12528172	28883	1	0	0.0	0.0	1728	59.99	59.99	0	0.0	0.0	0	0.0	0.0	0	NA	NA	NA	NA	1728	1728	732	0.4236111111111111	996	0.5763888888888888	1728	1	SRR12528172	3950.09925425543	339	895	AMPLICON	ILLUMINA	2020-07-08	Severe acute respiratory syndrome coronavirus 2	PAIRED	THE PETER DOHERTY INSTITUTE FOR INFECTION AND IMMUNITY	Australia	Oceania	['missing']	['missing']	1	SRR12528172	SRR12528172	['missing']	['missing']	28883	G	C	G>C	N	N	GGA	CGA	610	610	204	G	R	G28883C;G204R;N;N	FALSE	FALSE	Yes	FALSE	Non-Synonymous	NA	TRUE	TRUE	FALSE	FALSE	FALSE	FALSE	FALSE	FALSE	FALSE	204	2	N:G204R
SRR12528173	1163	3	2	60.0	36.0	2	60.0	60.0	0	0.0	0.0	4118	60.0	60.0	0	NA	NA	NA	NA	4122	4122	1502	0.3647401651287033	2616	0.6352598348712968	4118	0.999029597282872	SRR12528173	3449.99688994415	877	2077	AMPLICON	ILLUMINA	2020-07-07	Severe acute respiratory syndrome coronavirus 2	PAIRED	THE PETER DOHERTY INSTITUTE FOR INFECTION AND IMMUNITY	Australia	Oceania	['22']	['male']	0.999029597282872	SRR12528173	SRR12528173	['male']	['22']	1163	A	T	A>T	orf1a	NSP2	ATT	TTT	898	358	120	I	F	A1163T;I120F;orf1a;NSP2	FALSE	FALSE	Yes	FALSE	Non-Synonymous	NA	TRUE	TRUE	FALSE	FALSE	FALSE	FALSE	FALSE	FALSE	FALSE	300	2	NSP2:I120F
SRR12528173	3037	1	0	0.0	0.0	0	0.0	0.0	0	0.0	0.0	4910	60.0	60.0	0	NA	NA	NA	NA	4912	4912	1654	0.3368635437881874	3256	0.6631364562118126	4910	0.999592833876222	SRR12528173	3449.99688994415	877	2077	AMPLICON	ILLUMINA	2020-07-07	Severe acute respiratory syndrome coronavirus 2	PAIRED	THE PETER DOHERTY INSTITUTE FOR INFECTION AND IMMUNITY	Australia	Oceania	['22']	['male']	0.999592833876222	SRR12528173	SRR12528173	['male']	['22']	3037	C	T	C>T	orf1a	NSP3	TTC	TTT	2772	318	106	F	F	C3037T;F106F;orf1a;NSP3	FALSE	FALSE	Yes	TRUE	Synonymous	NA	TRUE	TRUE	FALSE	FALSE	FALSE	FALSE	TRUE	TRUE	TRUE	924	2	NSP3:F106F
SRR12528173	7540	2	2	60.0	36.0	3046	60.0	60.0	0	0.0	0.0	0	0.0	0.0	0	NA	NA	NA	NA	3048	3048	952	0.31254103742613265	2094	0.6874589625738674	3046	0.999343832020997	SRR12528173	3449.99688994415	877	2077	AMPLICON	ILLUMINA	2020-07-07	Severe acute respiratory syndrome coronavirus 2	PAIRED	THE PETER DOHERTY INSTITUTE FOR INFECTION AND IMMUNITY	Australia	Oceania	['22']	['male']	0.999343832020997	SRR12528173	SRR12528173	['male']	['22']	7540	T	C	T>C	orf1a	NSP3	ACT	ACC	7275	4821	1607	T	T	T7540C;T1607T;orf1a;NSP3	FALSE	FALSE	Yes	TRUE	Synonymous	NA	TRUE	TRUE	FALSE	FALSE	FALSE	FALSE	TRUE	TRUE	TRUE	2425	2	NSP3:T1607T
SRR12528173	13019	2	0	0.0	0.0	804	60.0	60.0	0	0.0	0.0	80	60.0	60.0	0	NA	NA	NA	NA	884	884	12	0.15	68	0.85	80	0.0904977375565611	SRR12528173	3449.99688994415	877	2077	AMPLICON	ILLUMINA	2020-07-07	Severe acute respiratory syndrome coronavirus 2	PAIRED	THE PETER DOHERTY INSTITUTE FOR INFECTION AND IMMUNITY	Australia	Oceania	['22']	['male']	0.0904977375565611	SRR12528173	SRR12528173	['male']	['22']	13019	C	T	C>T	orf1a	NSP9	CTA	TTA	12754	334	112	L	L	C13019T;L112L;orf1a;NSP9	FALSE	FALSE	No	TRUE	Synonymous	NA	TRUE	TRUE	FALSE	FALSE	FALSE	FALSE	FALSE	FALSE	TRUE	4252	2	NSP9:L112L
SRR12528173	14408	1	0	0.0	0.0	0	0.0	0.0	0	0.0	0.0	3768	60.0	60.0	0	NA	NA	NA	NA	3768	3768	1714	0.4548832271762208	2054	0.5451167728237792	3768	1	SRR12528173	3449.99688994415	877	2077	AMPLICON	ILLUMINA	2020-07-07	Severe acute respiratory syndrome coronavirus 2	PAIRED	THE PETER DOHERTY INSTITUTE FOR INFECTION AND IMMUNITY	Australia	Oceania	['22']	['male']	1	SRR12528173	SRR12528173	['male']	['22']	14408	C	T	C>T	orf1b	NSP12	CCT	CTT	941	968	323	P	L	C14408T;P323L;orf1b;NSP12	FALSE	FALSE	Yes	FALSE	Non-Synonymous	NA	TRUE	FALSE	FALSE	FALSE	FALSE	FALSE	FALSE	FALSE	FALSE	314	2	NSP12:P323L
SRR12528173	16647	2	0	0.0	0.0	2	60.0	60.0	0	0.0	0.0	6349	60.0	60.0	0	NA	NA	NA	NA	6351	6351	2257	0.3554890533942353	4092	0.6445109466057647	6349	0.999685088962368	SRR12528173	3449.99688994415	877	2077	AMPLICON	ILLUMINA	2020-07-07	Severe acute respiratory syndrome coronavirus 2	PAIRED	THE PETER DOHERTY INSTITUTE FOR INFECTION AND IMMUNITY	Australia	Oceania	['22']	['male']	0.999685088962368	SRR12528173	SRR12528173	['male']	['22']	16647	G	T	G>T	orf1b	NSP13	ACG	ACT	3180	411	137	T	T	G16647T;T137T;orf1b;NSP13	FALSE	FALSE	Yes	TRUE	Synonymous	NA	TRUE	TRUE	FALSE	FALSE	FALSE	FALSE	TRUE	TRUE	TRUE	1060	2	NSP13:T137T
SRR12528173	17337	2	2	60.0	36.0	0	0.0	0.0	6594	60.0	60.0	0	0.0	0.0	0	NA	NA	NA	NA	6596	6596	1891	0.2867758568395511	4703	0.7132241431604489	6594	0.999696785930867	SRR12528173	3449.99688994415	877	2077	AMPLICON	ILLUMINA	2020-07-07	Severe acute respiratory syndrome coronavirus 2	PAIRED	THE PETER DOHERTY INSTITUTE FOR INFECTION AND IMMUNITY	Australia	Oceania	['22']	['male']	0.999696785930867	SRR12528173	SRR12528173	['male']	['22']	17337	A	G	A>G	orf1b	NSP13	ACA	ACG	3870	1101	367	T	T	A17337G;T367T;orf1b;NSP13	FALSE	FALSE	Yes	TRUE	Synonymous	NA	TRUE	TRUE	FALSE	FALSE	FALSE	FALSE	TRUE	TRUE	TRUE	1290	2	NSP13:T367T
SRR12528173	18555	1	0	0.0	0.0	0	0.0	0.0	0	0.0	0.0	4208	60.0	60.0	0	NA	NA	NA	NA	4208	4208	956	0.22718631178707224	3252	0.7728136882129277	4208	1	SRR12528173	3449.99688994415	877	2077	AMPLICON	ILLUMINA	2020-07-07	Severe acute respiratory syndrome coronavirus 2	PAIRED	THE PETER DOHERTY INSTITUTE FOR INFECTION AND IMMUNITY	Australia	Oceania	['22']	['male']	1	SRR12528173	SRR12528173	['male']	['22']	18555	C	T	C>T	orf1b	NSP14	GAC	GAT	5088	516	172	D	D	C18555T;D172D;orf1b;NSP14	FALSE	FALSE	Yes	TRUE	Synonymous	NA	TRUE	TRUE	FALSE	FALSE	FALSE	FALSE	FALSE	FALSE	TRUE	1696	2	NSP14:D172D
SRR12528173	23401	3	6925	60.0	35.62	0	0.0	0.0	4	60.0	60.0	2	60.0	60.0	0	NA	NA	NA	NA	6931	6931	1924	0.27783393501805054	5001	0.7221660649819495	6925	0.999134324051363	SRR12528173	3449.99688994415	877	2077	AMPLICON	ILLUMINA	2020-07-07	Severe acute respiratory syndrome coronavirus 2	PAIRED	THE PETER DOHERTY INSTITUTE FOR INFECTION AND IMMUNITY	Australia	Oceania	['22']	['male']	0.999134324051363	SRR12528173	SRR12528173	['male']	['22']	23401	G	A	G>A	S	S	CAG	CAA	1839	1839	613	Q	Q	G23401A;Q613Q;S;S	FALSE	FALSE	Yes	TRUE	Synonymous	SD2	TRUE	TRUE	FALSE	FALSE	FALSE	FALSE	FALSE	FALSE	FALSE	613	2	S:Q613Q
SRR12528173	23403	2	0	0.0	0.0	0	0.0	0.0	6881	60.0	60.0	2	60.0	60.0	0	NA	NA	NA	NA	6885	6885	1820	0.2644964394710071	5061	0.7355035605289929	6881	0.999419026870007	SRR12528173	3449.99688994415	877	2077	AMPLICON	ILLUMINA	2020-07-07	Severe acute respiratory syndrome coronavirus 2	PAIRED	THE PETER DOHERTY INSTITUTE FOR INFECTION AND IMMUNITY	Australia	Oceania	['22']	['male']	0.999419026870007	SRR12528173	SRR12528173	['male']	['22']	23403	A	G	A>G	S	S	GAT	GGT	1841	1841	614	D	G	A23403G;D614G;S;S	FALSE	FALSE	Yes	FALSE	Non-Synonymous	SD2	TRUE	TRUE	FALSE	FALSE	FALSE	FALSE	FALSE	FALSE	FALSE	614	2	S:D614G
SRR12528173	28881	1	1632	60.0	35.58	0	0.0	0.0	0	0.0	0.0	0	0.0	0.0	0	NA	NA	NA	NA	1632	1632	724	0.44362745098039214	908	0.5563725490196079	1632	1	SRR12528173	3449.99688994415	877	2077	AMPLICON	ILLUMINA	2020-07-07	Severe acute respiratory syndrome coronavirus 2	PAIRED	THE PETER DOHERTY INSTITUTE FOR INFECTION AND IMMUNITY	Australia	Oceania	['22']	['male']	1	SRR12528173	SRR12528173	['male']	['22']	28881	G	A	G>A	N	N	AGG	AAG	608	608	203	R	K	G28881A;R203K;N;N	FALSE	FALSE	Yes	FALSE	Non-Synonymous	NA	TRUE	TRUE	FALSE	FALSE	FALSE	FALSE	FALSE	FALSE	FALSE	203	2	N:R203K
SRR12528173	28882	1	1630	60.0	35.48	0	0.0	0.0	0	0.0	0.0	0	0.0	0.0	0	NA	NA	NA	NA	1630	1630	726	0.44539877300613495	904	0.554601226993865	1630	1	SRR12528173	3449.99688994415	877	2077	AMPLICON	ILLUMINA	2020-07-07	Severe acute respiratory syndrome coronavirus 2	PAIRED	THE PETER DOHERTY INSTITUTE FOR INFECTION AND IMMUNITY	Australia	Oceania	['22']	['male']	1	SRR12528173	SRR12528173	['male']	['22']	28882	G	A	G>A	N	N	AGG	AGA	609	609	203	R	R	G28882A;R203R;N;N	FALSE	FALSE	Yes	TRUE	Synonymous	NA	TRUE	TRUE	FALSE	FALSE	FALSE	FALSE	FALSE	FALSE	FALSE	203	2	N:R203R
SRR12528173	28883	2	0	0.0	0.0	1670	60.0	60.0	0	0.0	0.0	2	60.0	60.0	0	NA	NA	NA	NA	1672	1672	736	0.4407185628742515	934	0.5592814371257485	1670	0.998803827751196	SRR12528173	3449.99688994415	877	2077	AMPLICON	ILLUMINA	2020-07-07	Severe acute respiratory syndrome coronavirus 2	PAIRED	THE PETER DOHERTY INSTITUTE FOR INFECTION AND IMMUNITY	Australia	Oceania	['22']	['male']	0.998803827751196	SRR12528173	SRR12528173	['male']	['22']	28883	G	C	G>C	N	N	GGA	CGA	610	610	204	G	R	G28883C;G204R;N;N	FALSE	FALSE	Yes	FALSE	Non-Synonymous	NA	TRUE	TRUE	FALSE	FALSE	FALSE	FALSE	FALSE	FALSE	FALSE	204	2	N:G204R
SRR12528175	1163	2	4	60.0	34.0	0	0.0	0.0	0	0.0	0.0	6316	60.0	60.0	0	NA	NA	NA	NA	6320	6320	2269	0.3592463584547182	4047	0.6407536415452818	6316	0.999367088607595	SRR12528175	3664.1080493596	1189	2287	AMPLICON	ILLUMINA	2020-07-11	Severe acute respiratory syndrome coronavirus 2	PAIRED	THE PETER DOHERTY INSTITUTE FOR INFECTION AND IMMUNITY	Australia	Oceania	['57']	['male']	0.999367088607595	SRR12528175	SRR12528175	['male']	['57']	1163	A	T	A>T	orf1a	NSP2	ATT	TTT	898	358	120	I	F	A1163T;I120F;orf1a;NSP2	FALSE	FALSE	Yes	FALSE	Non-Synonymous	NA	TRUE	TRUE	FALSE	FALSE	FALSE	FALSE	FALSE	FALSE	FALSE	300	2	NSP2:I120F
SRR12528175	3037	2	0	0.0	0.0	2	60.0	60.0	0	0.0	0.0	5550	60.0	60.0	0	NA	NA	NA	NA	5556	5556	1874	0.33765765765765765	3676	0.6623423423423423	5550	0.998920086393089	SRR12528175	3664.1080493596	1189	2287	AMPLICON	ILLUMINA	2020-07-11	Severe acute respiratory syndrome coronavirus 2	PAIRED	THE PETER DOHERTY INSTITUTE FOR INFECTION AND IMMUNITY	Australia	Oceania	['57']	['male']	0.998920086393089	SRR12528175	SRR12528175	['male']	['57']	3037	C	T	C>T	orf1a	NSP3	TTC	TTT	2772	318	106	F	F	C3037T;F106F;orf1a;NSP3	FALSE	FALSE	Yes	TRUE	Synonymous	NA	TRUE	TRUE	FALSE	FALSE	FALSE	FALSE	TRUE	TRUE	TRUE	924	2	NSP3:F106F
SRR12528175	4060	2	1406	60.0	35.63	0	0.0	0.0	102	60.0	60.0	0	0.0	0.0	0	NA	NA	NA	NA	1508	1508	20	0.19607843137254902	82	0.803921568627451	102	0.0676392572944297	SRR12528175	3664.1080493596	1189	2287	AMPLICON	ILLUMINA	2020-07-11	Severe acute respiratory syndrome coronavirus 2	PAIRED	THE PETER DOHERTY INSTITUTE FOR INFECTION AND IMMUNITY	Australia	Oceania	['57']	['male']	0.0676392572944297	SRR12528175	SRR12528175	['male']	['57']	4060	A	G	A>G	orf1a	NSP3	CCA	CCG	3795	1341	447	P	P	A4060G;P447P;orf1a;NSP3	FALSE	FALSE	No	TRUE	Synonymous	NA	TRUE	TRUE	FALSE	TRUE	FALSE	FALSE	FALSE	FALSE	FALSE	1265	2	NSP3:P447P
SRR12528175	7540	1	0	0.0	0.0	3408	60.0	60.0	0	0.0	0.0	0	0.0	0.0	0	NA	NA	NA	NA	3408	3408	1076	0.31572769953051644	2332	0.6842723004694836	3408	1	SRR12528175	3664.1080493596	1189	2287	AMPLICON	ILLUMINA	2020-07-11	Severe acute respiratory syndrome coronavirus 2	PAIRED	THE PETER DOHERTY INSTITUTE FOR INFECTION AND IMMUNITY	Australia	Oceania	['57']	['male']	1	SRR12528175	SRR12528175	['male']	['57']	7540	T	C	T>C	orf1a	NSP3	ACT	ACC	7275	4821	1607	T	T	T7540C;T1607T;orf1a;NSP3	FALSE	FALSE	Yes	TRUE	Synonymous	NA	TRUE	TRUE	FALSE	FALSE	FALSE	FALSE	TRUE	TRUE	TRUE	2425	2	NSP3:T1607T
SRR12528175	14408	1	0	0.0	0.0	0	0.0	0.0	0	0.0	0.0	3884	60.0	60.0	0	NA	NA	NA	NA	3884	3884	1804	0.46446961894953653	2080	0.5355303810504635	3884	1	SRR12528175	3664.1080493596	1189	2287	AMPLICON	ILLUMINA	2020-07-11	Severe acute respiratory syndrome coronavirus 2	PAIRED	THE PETER DOHERTY INSTITUTE FOR INFECTION AND IMMUNITY	Australia	Oceania	['57']	['male']	1	SRR12528175	SRR12528175	['male']	['57']	14408	C	T	C>T	orf1b	NSP12	CCT	CTT	941	968	323	P	L	C14408T;P323L;orf1b;NSP12	FALSE	FALSE	Yes	FALSE	Non-Synonymous	NA	TRUE	FALSE	FALSE	FALSE	FALSE	FALSE	FALSE	FALSE	FALSE	314	2	NSP12:P323L
SRR12528175	16647	1	0	0.0	0.0	0	0.0	0.0	0	0.0	0.0	5910	60.0	60.0	0	NA	NA	NA	NA	5910	5910	2232	0.37766497461928933	3678	0.6223350253807106	5910	1	SRR12528175	3664.1080493596	1189	2287	AMPLICON	ILLUMINA	2020-07-11	Severe acute respiratory syndrome coronavirus 2	PAIRED	THE PETER DOHERTY INSTITUTE FOR INFECTION AND IMMUNITY	Australia	Oceania	['57']	['male']	1	SRR12528175	SRR12528175	['male']	['57']	16647	G	T	G>T	orf1b	NSP13	ACG	ACT	3180	411	137	T	T	G16647T;T137T;orf1b;NSP13	FALSE	FALSE	Yes	TRUE	Synonymous	NA	TRUE	TRUE	FALSE	FALSE	FALSE	FALSE	TRUE	TRUE	TRUE	1060	2	NSP13:T137T
SRR12528175	18555	1	0	0.0	0.0	0	0.0	0.0	0	0.0	0.0	5781	60.0	60.0	0	NA	NA	NA	NA	5781	5781	1141	0.19737069711122643	4640	0.8026293028887735	5781	1	SRR12528175	3664.1080493596	1189	2287	AMPLICON	ILLUMINA	2020-07-11	Severe acute respiratory syndrome coronavirus 2	PAIRED	THE PETER DOHERTY INSTITUTE FOR INFECTION AND IMMUNITY	Australia	Oceania	['57']	['male']	1	SRR12528175	SRR12528175	['male']	['57']	18555	C	T	C>T	orf1b	NSP14	GAC	GAT	5088	516	172	D	D	C18555T;D172D;orf1b;NSP14	FALSE	FALSE	Yes	TRUE	Synonymous	NA	TRUE	TRUE	FALSE	FALSE	FALSE	FALSE	FALSE	FALSE	TRUE	1696	2	NSP14:D172D
SRR12528175	23401	3	6925	60.0	35.66	0	0.0	0.0	4	60.0	60.0	2	60.0	60.0	0	NA	NA	NA	NA	6931	6931	1559	0.22512635379061371	5366	0.7748736462093863	6925	0.999134324051363	SRR12528175	3664.1080493596	1189	2287	AMPLICON	ILLUMINA	2020-07-11	Severe acute respiratory syndrome coronavirus 2	PAIRED	THE PETER DOHERTY INSTITUTE FOR INFECTION AND IMMUNITY	Australia	Oceania	['57']	['male']	0.999134324051363	SRR12528175	SRR12528175	['male']	['57']	23401	G	A	G>A	S	S	CAG	CAA	1839	1839	613	Q	Q	G23401A;Q613Q;S;S	FALSE	FALSE	Yes	TRUE	Synonymous	SD2	TRUE	TRUE	FALSE	FALSE	FALSE	FALSE	FALSE	FALSE	FALSE	613	2	S:Q613Q
SRR12528175	23403	1	0	0.0	0.0	0	0.0	0.0	6952	60.0	60.0	0	0.0	0.0	0	NA	NA	NA	NA	6956	6956	1527	0.21964902186421173	5425	0.7803509781357882	6952	0.999424956871765	SRR12528175	3664.1080493596	1189	2287	AMPLICON	ILLUMINA	2020-07-11	Severe acute respiratory syndrome coronavirus 2	PAIRED	THE PETER DOHERTY INSTITUTE FOR INFECTION AND IMMUNITY	Australia	Oceania	['57']	['male']	0.999424956871765	SRR12528175	SRR12528175	['male']	['57']	23403	A	G	A>G	S	S	GAT	GGT	1841	1841	614	D	G	A23403G;D614G;S;S	FALSE	FALSE	Yes	FALSE	Non-Synonymous	SD2	TRUE	TRUE	FALSE	FALSE	FALSE	FALSE	FALSE	FALSE	FALSE	614	2	S:D614G
SRR12528175	28881	2	2056	60.0	35.48	0	0.0	0.0	2	60.0	60.0	0	0.0	0.0	0	NA	NA	NA	NA	2066	2066	884	0.42996108949416345	1172	0.5700389105058365	2056	0.995159728944821	SRR12528175	3664.1080493596	1189	2287	AMPLICON	ILLUMINA	2020-07-11	Severe acute respiratory syndrome coronavirus 2	PAIRED	THE PETER DOHERTY INSTITUTE FOR INFECTION AND IMMUNITY	Australia	Oceania	['57']	['male']	0.995159728944821	SRR12528175	SRR12528175	['male']	['57']	28881	G	A	G>A	N	N	AGG	AAG	608	608	203	R	K	G28881A;R203K;N;N	FALSE	FALSE	Yes	FALSE	Non-Synonymous	NA	TRUE	TRUE	FALSE	FALSE	FALSE	FALSE	FALSE	FALSE	FALSE	203	2	N:R203K
SRR12528175	28882	1	2022	60.0	35.4	0	0.0	0.0	0	0.0	0.0	0	0.0	0.0	0	NA	NA	NA	NA	2022	2022	856	0.42334322453016815	1166	0.5766567754698319	2022	1	SRR12528175	3664.1080493596	1189	2287	AMPLICON	ILLUMINA	2020-07-11	Severe acute respiratory syndrome coronavirus 2	PAIRED	THE PETER DOHERTY INSTITUTE FOR INFECTION AND IMMUNITY	Australia	Oceania	['57']	['male']	1	SRR12528175	SRR12528175	['male']	['57']	28882	G	A	G>A	N	N	AGG	AGA	609	609	203	R	R	G28882A;R203R;N;N	FALSE	FALSE	Yes	TRUE	Synonymous	NA	TRUE	TRUE	FALSE	FALSE	FALSE	FALSE	FALSE	FALSE	FALSE	203	2	N:R203R
SRR12528175	28883	2	0	0.0	0.0	2076	60.0	60.0	2	60.0	60.0	0	0.0	0.0	0	NA	NA	NA	NA	2078	2078	882	0.42485549132947975	1194	0.5751445086705202	2076	0.999037536092397	SRR12528175	3664.1080493596	1189	2287	AMPLICON	ILLUMINA	2020-07-11	Severe acute respiratory syndrome coronavirus 2	PAIRED	THE PETER DOHERTY INSTITUTE FOR INFECTION AND IMMUNITY	Australia	Oceania	['57']	['male']	0.999037536092397	SRR12528175	SRR12528175	['male']	['57']	28883	G	C	G>C	N	N	GGA	CGA	610	610	204	G	R	G28883C;G204R;N;N	FALSE	FALSE	Yes	FALSE	Non-Synonymous	NA	TRUE	TRUE	FALSE	FALSE	FALSE	FALSE	FALSE	FALSE	FALSE	204	2	N:G204R
SRR12528177	1163	2	2	60.0	21.0	0	0.0	0.0	0	0.0	0.0	3986	60.0	60.0	0	NA	NA	NA	NA	3988	3988	1438	0.36076266934269946	2548	0.6392373306573006	3986	0.999498495486459	SRR12528177	4153.14941644651	339	917	AMPLICON	ILLUMINA	2020-07-07	Severe acute respiratory syndrome coronavirus 2	PAIRED	THE PETER DOHERTY INSTITUTE FOR INFECTION AND IMMUNITY	Australia	Oceania	['51']	['female']	0.999498495486459	SRR12528177	SRR12528177	['female']	['51']	1163	A	T	A>T	orf1a	NSP2	ATT	TTT	898	358	120	I	F	A1163T;I120F;orf1a;NSP2	FALSE	FALSE	Yes	FALSE	Non-Synonymous	NA	TRUE	TRUE	FALSE	FALSE	FALSE	FALSE	FALSE	FALSE	FALSE	300	2	NSP2:I120F
SRR12528177	3037	1	0	0.0	0.0	0	0.0	0.0	0	0.0	0.0	5324	60.0	60.0	0	NA	NA	NA	NA	5332	5332	1816	0.3410969196093163	3508	0.6589030803906837	5324	0.998499624906227	SRR12528177	4153.14941644651	339	917	AMPLICON	ILLUMINA	2020-07-07	Severe acute respiratory syndrome coronavirus 2	PAIRED	THE PETER DOHERTY INSTITUTE FOR INFECTION AND IMMUNITY	Australia	Oceania	['51']	['female']	0.998499624906227	SRR12528177	SRR12528177	['female']	['51']	3037	C	T	C>T	orf1a	NSP3	TTC	TTT	2772	318	106	F	F	C3037T;F106F;orf1a;NSP3	FALSE	FALSE	Yes	TRUE	Synonymous	NA	TRUE	TRUE	FALSE	FALSE	FALSE	FALSE	TRUE	TRUE	TRUE	924	2	NSP3:F106F
SRR12528177	7540	2	4	60.0	36.0	4972	60.0	60.0	0	0.0	0.0	0	0.0	0.0	0	NA	NA	NA	NA	4976	4976	1636	0.32904263877715206	3336	0.670957361222848	4972	0.9991961414791	SRR12528177	4153.14941644651	339	917	AMPLICON	ILLUMINA	2020-07-07	Severe acute respiratory syndrome coronavirus 2	PAIRED	THE PETER DOHERTY INSTITUTE FOR INFECTION AND IMMUNITY	Australia	Oceania	['51']	['female']	0.9991961414791	SRR12528177	SRR12528177	['female']	['51']	7540	T	C	T>C	orf1a	NSP3	ACT	ACC	7275	4821	1607	T	T	T7540C;T1607T;orf1a;NSP3	FALSE	FALSE	Yes	TRUE	Synonymous	NA	TRUE	TRUE	FALSE	FALSE	FALSE	FALSE	TRUE	TRUE	TRUE	2425	2	NSP3:T1607T
SRR12528177	9162	2	4832	60.0	35.39	0	0.0	0.0	326	60.0	60.0	0	0.0	0.0	0	NA	NA	NA	NA	5158	5158	86	0.26380368098159507	240	0.7361963190184049	326	0.0632027917797596	SRR12528177	4153.14941644651	339	917	AMPLICON	ILLUMINA	2020-07-07	Severe acute respiratory syndrome coronavirus 2	PAIRED	THE PETER DOHERTY INSTITUTE FOR INFECTION AND IMMUNITY	Australia	Oceania	['51']	['female']	0.0632027917797596	SRR12528177	SRR12528177	['female']	['51']	9162	A	G	A>G	orf1a	NSP4	AAC	AGC	8897	608	203	N	S	A9162G;N203S;orf1a;NSP4	FALSE	FALSE	No	FALSE	Non-Synonymous	NA	FALSE	TRUE	FALSE	FALSE	FALSE	FALSE	TRUE	FALSE	FALSE	2966	2	NSP4:N203S
SRR12528177	14408	3	2	60.0	32.0	2	60.0	60.0	0	0.0	0.0	6766	60.0	60.0	0	NA	NA	NA	NA	6788	6788	3382	0.4998522021874076	3384	0.5001477978125923	6766	0.996758986446671	SRR12528177	4153.14941644651	339	917	AMPLICON	ILLUMINA	2020-07-07	Severe acute respiratory syndrome coronavirus 2	PAIRED	THE PETER DOHERTY INSTITUTE FOR INFECTION AND IMMUNITY	Australia	Oceania	['51']	['female']	0.996758986446671	SRR12528177	SRR12528177	['female']	['51']	14408	C	T	C>T	orf1b	NSP12	CCT	CTT	941	968	323	P	L	C14408T;P323L;orf1b;NSP12	FALSE	FALSE	Yes	FALSE	Non-Synonymous	NA	TRUE	FALSE	FALSE	FALSE	FALSE	FALSE	FALSE	FALSE	FALSE	314	2	NSP12:P323L
SRR12528177	16647	2	2	60.0	36.0	0	0.0	0.0	0	0.0	0.0	6407	60.0	60.0	0	NA	NA	NA	NA	6409	6409	2613	0.40783518027157795	3794	0.592164819728422	6407	0.999687938836012	SRR12528177	4153.14941644651	339	917	AMPLICON	ILLUMINA	2020-07-07	Severe acute respiratory syndrome coronavirus 2	PAIRED	THE PETER DOHERTY INSTITUTE FOR INFECTION AND IMMUNITY	Australia	Oceania	['51']	['female']	0.999687938836012	SRR12528177	SRR12528177	['female']	['51']	16647	G	T	G>T	orf1b	NSP13	ACG	ACT	3180	411	137	T	T	G16647T;T137T;orf1b;NSP13	FALSE	FALSE	Yes	TRUE	Synonymous	NA	TRUE	TRUE	FALSE	FALSE	FALSE	FALSE	TRUE	TRUE	TRUE	1060	2	NSP13:T137T
SRR12528177	18555	1	0	0.0	0.0	0	0.0	0.0	0	0.0	0.0	5490	60.0	60.0	0	NA	NA	NA	NA	5490	5490	1348	0.24553734061930782	4142	0.7544626593806921	5490	1	SRR12528177	4153.14941644651	339	917	AMPLICON	ILLUMINA	2020-07-07	Severe acute respiratory syndrome coronavirus 2	PAIRED	THE PETER DOHERTY INSTITUTE FOR INFECTION AND IMMUNITY	Australia	Oceania	['51']	['female']	1	SRR12528177	SRR12528177	['female']	['51']	18555	C	T	C>T	orf1b	NSP14	GAC	GAT	5088	516	172	D	D	C18555T;D172D;orf1b;NSP14	FALSE	FALSE	Yes	TRUE	Synonymous	NA	TRUE	TRUE	FALSE	FALSE	FALSE	FALSE	FALSE	FALSE	TRUE	1696	2	NSP14:D172D
SRR12528177	21087	2	0	0.0	0.0	182	58.77	58.77	0	0.0	0.0	2272	60.0	60.0	0	NA	NA	NA	NA	2454	2454	110	0.6043956043956044	72	0.3956043956043956	182	0.0741646291768541	SRR12528177	4153.14941644651	339	917	AMPLICON	ILLUMINA	2020-07-07	Severe acute respiratory syndrome coronavirus 2	PAIRED	THE PETER DOHERTY INSTITUTE FOR INFECTION AND IMMUNITY	Australia	Oceania	['51']	['female']	0.0741646291768541	SRR12528177	SRR12528177	['female']	['51']	21087	T	C	T>C	orf1b	NSP16	AAT	AAC	7620	429	143	N	N	T21087C;N143N;orf1b;NSP16	FALSE	FALSE	No	TRUE	Synonymous	NA	TRUE	TRUE	FALSE	FALSE	FALSE	FALSE	TRUE	TRUE	TRUE	2540	2	NSP16:N143N
SRR12528177	22641	2	2906	60.0	35.18	0	0.0	0.0	448	60.0	60.0	0	0.0	0.0	0	NA	NA	NA	NA	3354	3354	314	0.7008928571428571	134	0.29910714285714285	448	0.133571854502087	SRR12528177	4153.14941644651	339	917	AMPLICON	ILLUMINA	2020-07-07	Severe acute respiratory syndrome coronavirus 2	PAIRED	THE PETER DOHERTY INSTITUTE FOR INFECTION AND IMMUNITY	Australia	Oceania	['51']	['female']	0.133571854502087	SRR12528177	SRR12528177	['female']	['51']	22641	A	G	A>G	S	S	AAC	AGC	1079	1079	360	N	S	A22641G;N360S;S;S	FALSE	FALSE	No	FALSE	Non-Synonymous	RBD	FALSE	TRUE	FALSE	TRUE	FALSE	FALSE	FALSE	FALSE	FALSE	360	2	S:N360S
SRR12528177	22992	1	310	60.0	35.57	0	0.0	0.0	0	0.0	0.0	0	0.0	0.0	0	NA	NA	NA	NA	310	310	160	0.5161290322580645	150	0.4838709677419355	310	1	SRR12528177	4153.14941644651	339	917	AMPLICON	ILLUMINA	2020-07-07	Severe acute respiratory syndrome coronavirus 2	PAIRED	THE PETER DOHERTY INSTITUTE FOR INFECTION AND IMMUNITY	Australia	Oceania	['51']	['female']	1	SRR12528177	SRR12528177	['female']	['51']	22992	G	A	G>A	S	S	AGC	AAC	1430	1430	477	S	N	G22992A;S477N;S;S	FALSE	FALSE	Yes	FALSE	Non-Synonymous	RBD	TRUE	TRUE	FALSE	FALSE	FALSE	FALSE	TRUE	TRUE	FALSE	477	2	S:S477N
SRR12528177	23401	2	6624	60.0	35.63	0	0.0	0.0	6	60.0	60.0	0	0.0	0.0	0	NA	NA	NA	NA	6630	6630	1728	0.2608695652173913	4896	0.7391304347826086	6624	0.999095022624434	SRR12528177	4153.14941644651	339	917	AMPLICON	ILLUMINA	2020-07-07	Severe acute respiratory syndrome coronavirus 2	PAIRED	THE PETER DOHERTY INSTITUTE FOR INFECTION AND IMMUNITY	Australia	Oceania	['51']	['female']	0.999095022624434	SRR12528177	SRR12528177	['female']	['51']	23401	G	A	G>A	S	S	CAG	CAA	1839	1839	613	Q	Q	G23401A;Q613Q;S;S	FALSE	FALSE	Yes	TRUE	Synonymous	SD2	TRUE	TRUE	FALSE	FALSE	FALSE	FALSE	FALSE	FALSE	FALSE	613	2	S:Q613Q
SRR12528177	23403	2	0	0.0	0.0	0	0.0	0.0	6570	60.0	60.0	2	60.0	60.0	0	NA	NA	NA	NA	6582	6582	1656	0.25205479452054796	4914	0.7479452054794521	6570	0.998176845943482	SRR12528177	4153.14941644651	339	917	AMPLICON	ILLUMINA	2020-07-07	Severe acute respiratory syndrome coronavirus 2	PAIRED	THE PETER DOHERTY INSTITUTE FOR INFECTION AND IMMUNITY	Australia	Oceania	['51']	['female']	0.998176845943482	SRR12528177	SRR12528177	['female']	['51']	23403	A	G	A>G	S	S	GAT	GGT	1841	1841	614	D	G	A23403G;D614G;S;S	FALSE	FALSE	Yes	FALSE	Non-Synonymous	SD2	TRUE	TRUE	FALSE	FALSE	FALSE	FALSE	FALSE	FALSE	FALSE	614	2	S:D614G
SRR12528177	26533	2	0	0.0	0.0	1686	60.0	60.0	0	0.0	0.0	166	60.0	60.0	0	NA	NA	NA	NA	1852	1852	10	0.060240963855421686	156	0.9397590361445783	166	0.0896328293736501	SRR12528177	4153.14941644651	339	917	AMPLICON	ILLUMINA	2020-07-07	Severe acute respiratory syndrome coronavirus 2	PAIRED	THE PETER DOHERTY INSTITUTE FOR INFECTION AND IMMUNITY	Australia	Oceania	['51']	['female']	0.0896328293736501	SRR12528177	SRR12528177	['female']	['51']	26533	C	T	C>T	M	M	TCC	TTC	11	11	4	S	F	C26533T;S4F;M;M	FALSE	FALSE	No	FALSE	Non-Synonymous	NA	TRUE	TRUE	FALSE	FALSE	FALSE	FALSE	TRUE	TRUE	FALSE	4	2	M:S4F
SRR12528177	28881	1	2458	60.0	35.54	0	0.0	0.0	0	0.0	0.0	0	0.0	0.0	0	NA	NA	NA	NA	2462	2462	1092	0.44426362896663957	1366	0.5557363710333605	2458	0.998375304630382	SRR12528177	4153.14941644651	339	917	AMPLICON	ILLUMINA	2020-07-07	Severe acute respiratory syndrome coronavirus 2	PAIRED	THE PETER DOHERTY INSTITUTE FOR INFECTION AND IMMUNITY	Australia	Oceania	['51']	['female']	0.998375304630382	SRR12528177	SRR12528177	['female']	['51']	28881	G	A	G>A	N	N	AGG	AAG	608	608	203	R	K	G28881A;R203K;N;N	FALSE	FALSE	Yes	FALSE	Non-Synonymous	NA	TRUE	TRUE	FALSE	FALSE	FALSE	FALSE	FALSE	FALSE	FALSE	203	2	N:R203K
SRR12528177	28882	1	2420	60.0	35.41	0	0.0	0.0	0	0.0	0.0	0	0.0	0.0	0	NA	NA	NA	NA	2420	2420	1068	0.4413223140495868	1352	0.5586776859504132	2420	1	SRR12528177	4153.14941644651	339	917	AMPLICON	ILLUMINA	2020-07-07	Severe acute respiratory syndrome coronavirus 2	PAIRED	THE PETER DOHERTY INSTITUTE FOR INFECTION AND IMMUNITY	Australia	Oceania	['51']	['female']	1	SRR12528177	SRR12528177	['female']	['51']	28882	G	A	G>A	N	N	AGG	AGA	609	609	203	R	R	G28882A;R203R;N;N	FALSE	FALSE	Yes	TRUE	Synonymous	NA	TRUE	TRUE	FALSE	FALSE	FALSE	FALSE	FALSE	FALSE	FALSE	203	2	N:R203R
SRR12528177	28883	2	2	60.0	36.0	2494	60.0	60.0	0	0.0	0.0	0	0.0	0.0	0	NA	NA	NA	NA	2496	2496	1092	0.43785084202085006	1402	0.56214915797915	2494	0.999198717948718	SRR12528177	4153.14941644651	339	917	AMPLICON	ILLUMINA	2020-07-07	Severe acute respiratory syndrome coronavirus 2	PAIRED	THE PETER DOHERTY INSTITUTE FOR INFECTION AND IMMUNITY	Australia	Oceania	['51']	['female']	0.999198717948718	SRR12528177	SRR12528177	['female']	['51']	28883	G	C	G>C	N	N	GGA	CGA	610	610	204	G	R	G28883C;G204R;N;N	FALSE	FALSE	Yes	FALSE	Non-Synonymous	NA	TRUE	TRUE	FALSE	FALSE	FALSE	FALSE	FALSE	FALSE	FALSE	204	2	N:G204R
SRR12528179	1163	2	2	60.0	36.0	0	0.0	0.0	0	0.0	0.0	4976	60.0	60.0	0	NA	NA	NA	NA	4978	4978	1848	0.37138263665594856	3128	0.6286173633440515	4976	0.999598232221776	SRR12528179	3761.99802695382	397	1692	AMPLICON	ILLUMINA	2020-06-24	Severe acute respiratory syndrome coronavirus 2	PAIRED	THE PETER DOHERTY INSTITUTE FOR INFECTION AND IMMUNITY	Australia	Oceania	['missing']	['missing']	0.999598232221776	SRR12528179	SRR12528179	['missing']	['missing']	1163	A	T	A>T	orf1a	NSP2	ATT	TTT	898	358	120	I	F	A1163T;I120F;orf1a;NSP2	FALSE	FALSE	Yes	FALSE	Non-Synonymous	NA	TRUE	TRUE	FALSE	FALSE	FALSE	FALSE	FALSE	FALSE	FALSE	300	1	NSP2:I120F
SRR12528179	3037	1	0	0.0	0.0	0	0.0	0.0	0	0.0	0.0	3678	60.0	60.0	0	NA	NA	NA	NA	3680	3680	1182	0.32137030995106036	2496	0.6786296900489397	3678	0.99945652173913	SRR12528179	3761.99802695382	397	1692	AMPLICON	ILLUMINA	2020-06-24	Severe acute respiratory syndrome coronavirus 2	PAIRED	THE PETER DOHERTY INSTITUTE FOR INFECTION AND IMMUNITY	Australia	Oceania	['missing']	['missing']	0.99945652173913	SRR12528179	SRR12528179	['missing']	['missing']	3037	C	T	C>T	orf1a	NSP3	TTC	TTT	2772	318	106	F	F	C3037T;F106F;orf1a;NSP3	FALSE	FALSE	Yes	TRUE	Synonymous	NA	TRUE	TRUE	FALSE	FALSE	FALSE	FALSE	TRUE	TRUE	TRUE	924	1	NSP3:F106F
SRR12528179	7540	2	30	60.0	35.47	5068	60.0	60.0	0	0.0	0.0	0	0.0	0.0	0	NA	NA	NA	NA	5098	5098	1714	0.3382004735595896	3354	0.6617995264404104	5068	0.994115339348764	SRR12528179	3761.99802695382	397	1692	AMPLICON	ILLUMINA	2020-06-24	Severe acute respiratory syndrome coronavirus 2	PAIRED	THE PETER DOHERTY INSTITUTE FOR INFECTION AND IMMUNITY	Australia	Oceania	['missing']	['missing']	0.994115339348764	SRR12528179	SRR12528179	['missing']	['missing']	7540	T	C	T>C	orf1a	NSP3	ACT	ACC	7275	4821	1607	T	T	T7540C;T1607T;orf1a;NSP3	FALSE	FALSE	Yes	TRUE	Synonymous	NA	TRUE	TRUE	FALSE	FALSE	FALSE	FALSE	TRUE	TRUE	TRUE	2425	1	NSP3:T1607T
SRR12528179	8927	2	0	0.0	0.0	0	0.0	0.0	1272	59.97	59.97	94	60.0	60.0	0	NA	NA	NA	NA	1366	1366	78	0.8297872340425532	16	0.1702127659574468	94	0.068814055636896	SRR12528179	3761.99802695382	397	1692	AMPLICON	ILLUMINA	2020-06-24	Severe acute respiratory syndrome coronavirus 2	PAIRED	THE PETER DOHERTY INSTITUTE FOR INFECTION AND IMMUNITY	Australia	Oceania	['missing']	['missing']	0.068814055636896	SRR12528179	SRR12528179	['missing']	['missing']	8927	G	T	G>T	orf1a	NSP4	GTT	TTT	8662	373	125	V	F	G8927T;V125F;orf1a;NSP4	FALSE	FALSE	No	FALSE	Non-Synonymous	NA	TRUE	FALSE	FALSE	FALSE	FALSE	FALSE	FALSE	FALSE	FALSE	2888	1	NSP4:V125F
SRR12528179	13690	4	352	60.0	33.95	4	60.0	60.0	2644	60.0	60.0	4	60.0	60.0	0	NA	NA	NA	NA	3006	3006	276	0.7840909090909091	76	0.2159090909090909	352	0.117099135063207	SRR12528179	3761.99802695382	397	1692	AMPLICON	ILLUMINA	2020-06-24	Severe acute respiratory syndrome coronavirus 2	PAIRED	THE PETER DOHERTY INSTITUTE FOR INFECTION AND IMMUNITY	Australia	Oceania	['missing']	['missing']	0.117099135063207	SRR12528179	SRR12528179	['missing']	['missing']	13690	G	A	G>A	orf1b	NSP12	GAA	AAA	223	250	84	E	K	G13690A;E84K;orf1b;NSP12	FALSE	FALSE	No	FALSE	Non-Synonymous	NA	TRUE	TRUE	FALSE	FALSE	FALSE	FALSE	TRUE	FALSE	TRUE	75	1	NSP12:E84K
SRR12528179	14408	2	0	0.0	0.0	20	60.0	60.0	0	0.0	0.0	3744	60.0	60.0	0	NA	NA	NA	NA	3764	3764	1720	0.4594017094017094	2024	0.5405982905982906	3744	0.994686503719447	SRR12528179	3761.99802695382	397	1692	AMPLICON	ILLUMINA	2020-06-24	Severe acute respiratory syndrome coronavirus 2	PAIRED	THE PETER DOHERTY INSTITUTE FOR INFECTION AND IMMUNITY	Australia	Oceania	['missing']	['missing']	0.994686503719447	SRR12528179	SRR12528179	['missing']	['missing']	14408	C	T	C>T	orf1b	NSP12	CCT	CTT	941	968	323	P	L	C14408T;P323L;orf1b;NSP12	FALSE	FALSE	Yes	FALSE	Non-Synonymous	NA	TRUE	FALSE	FALSE	FALSE	FALSE	FALSE	FALSE	FALSE	FALSE	314	1	NSP12:P323L
SRR12528179	16647	2	0	0.0	0.0	2	60.0	60.0	0	0.0	0.0	5452	60.0	60.0	0	NA	NA	NA	NA	5454	5454	1950	0.35766691122523847	3502	0.6423330887747616	5452	0.999633296663	SRR12528179	3761.99802695382	397	1692	AMPLICON	ILLUMINA	2020-06-24	Severe acute respiratory syndrome coronavirus 2	PAIRED	THE PETER DOHERTY INSTITUTE FOR INFECTION AND IMMUNITY	Australia	Oceania	['missing']	['missing']	0.999633296663	SRR12528179	SRR12528179	['missing']	['missing']	16647	G	T	G>T	orf1b	NSP13	ACG	ACT	3180	411	137	T	T	G16647T;T137T;orf1b;NSP13	FALSE	FALSE	Yes	TRUE	Synonymous	NA	TRUE	TRUE	FALSE	FALSE	FALSE	FALSE	TRUE	TRUE	TRUE	1060	1	NSP13:T137T
SRR12528179	18555	1	0	0.0	0.0	0	0.0	0.0	0	0.0	0.0	5643	60.0	60.0	0	NA	NA	NA	NA	5643	5643	1150	0.20379230905546694	4493	0.796207690944533	5643	1	SRR12528179	3761.99802695382	397	1692	AMPLICON	ILLUMINA	2020-06-24	Severe acute respiratory syndrome coronavirus 2	PAIRED	THE PETER DOHERTY INSTITUTE FOR INFECTION AND IMMUNITY	Australia	Oceania	['missing']	['missing']	1	SRR12528179	SRR12528179	['missing']	['missing']	18555	C	T	C>T	orf1b	NSP14	GAC	GAT	5088	516	172	D	D	C18555T;D172D;orf1b;NSP14	FALSE	FALSE	Yes	TRUE	Synonymous	NA	TRUE	TRUE	FALSE	FALSE	FALSE	FALSE	FALSE	FALSE	TRUE	1696	1	NSP14:D172D
SRR12528179	19217	2	0	0.0	0.0	10	60.0	60.0	0	0.0	0.0	3904	60.0	60.0	0	NA	NA	NA	NA	3914	3914	610	0.15625	3294	0.84375	3904	0.997445068983137	SRR12528179	3761.99802695382	397	1692	AMPLICON	ILLUMINA	2020-06-24	Severe acute respiratory syndrome coronavirus 2	PAIRED	THE PETER DOHERTY INSTITUTE FOR INFECTION AND IMMUNITY	Australia	Oceania	['missing']	['missing']	0.997445068983137	SRR12528179	SRR12528179	['missing']	['missing']	19217	C	T	C>T	orf1b	NSP14	CCT	CTT	5750	1178	393	P	L	C19217T;P393L;orf1b;NSP14	FALSE	FALSE	Yes	FALSE	Non-Synonymous	NA	TRUE	TRUE	FALSE	TRUE	FALSE	FALSE	FALSE	FALSE	TRUE	1917	1	NSP14:P393L
SRR12528179	22992	1	206	60.0	35.43	0	0.0	0.0	0	0.0	0.0	0	0.0	0.0	0	NA	NA	NA	NA	206	206	114	0.5533980582524272	92	0.44660194174757284	206	1	SRR12528179	3761.99802695382	397	1692	AMPLICON	ILLUMINA	2020-06-24	Severe acute respiratory syndrome coronavirus 2	PAIRED	THE PETER DOHERTY INSTITUTE FOR INFECTION AND IMMUNITY	Australia	Oceania	['missing']	['missing']	1	SRR12528179	SRR12528179	['missing']	['missing']	22992	G	A	G>A	S	S	AGC	AAC	1430	1430	477	S	N	G22992A;S477N;S;S	FALSE	FALSE	Yes	FALSE	Non-Synonymous	RBD	TRUE	TRUE	FALSE	FALSE	FALSE	FALSE	TRUE	TRUE	FALSE	477	1	S:S477N
SRR12528179	23401	2	6697	60.0	35.6	0	0.0	0.0	64	60.0	60.0	0	0.0	0.0	0	NA	NA	NA	NA	6761	6761	1810	0.2702702702702703	4887	0.7297297297297297	6697	0.990533944682739	SRR12528179	3761.99802695382	397	1692	AMPLICON	ILLUMINA	2020-06-24	Severe acute respiratory syndrome coronavirus 2	PAIRED	THE PETER DOHERTY INSTITUTE FOR INFECTION AND IMMUNITY	Australia	Oceania	['missing']	['missing']	0.990533944682739	SRR12528179	SRR12528179	['missing']	['missing']	23401	G	A	G>A	S	S	CAG	CAA	1839	1839	613	Q	Q	G23401A;Q613Q;S;S	FALSE	FALSE	Yes	TRUE	Synonymous	SD2	TRUE	TRUE	FALSE	FALSE	FALSE	FALSE	FALSE	FALSE	FALSE	613	1	S:Q613Q
SRR12528179	23403	2	0	0.0	0.0	2	60.0	60.0	6683	60.0	60.0	0	0.0	0.0	0	NA	NA	NA	NA	6689	6689	1696	0.2537782433039054	4987	0.7462217566960946	6683	0.999103004933473	SRR12528179	3761.99802695382	397	1692	AMPLICON	ILLUMINA	2020-06-24	Severe acute respiratory syndrome coronavirus 2	PAIRED	THE PETER DOHERTY INSTITUTE FOR INFECTION AND IMMUNITY	Australia	Oceania	['missing']	['missing']	0.999103004933473	SRR12528179	SRR12528179	['missing']	['missing']	23403	A	G	A>G	S	S	GAT	GGT	1841	1841	614	D	G	A23403G;D614G;S;S	FALSE	FALSE	Yes	FALSE	Non-Synonymous	SD2	TRUE	TRUE	FALSE	FALSE	FALSE	FALSE	FALSE	FALSE	FALSE	614	1	S:D614G
SRR12528179	24193	4	504	60.0	34.87	2	60.0	60.0	3768	60.0	60.0	40	60.0	60.0	0	NA	NA	NA	NA	4314	4314	402	0.7976190476190477	102	0.20238095238095238	504	0.11682892906815	SRR12528179	3761.99802695382	397	1692	AMPLICON	ILLUMINA	2020-06-24	Severe acute respiratory syndrome coronavirus 2	PAIRED	THE PETER DOHERTY INSTITUTE FOR INFECTION AND IMMUNITY	Australia	Oceania	['missing']	['missing']	0.11682892906815	SRR12528179	SRR12528179	['missing']	['missing']	24193	G	A	G>A	S	S	CTG	CTA	2631	2631	877	L	L	G24193A;L877L;S;S	FALSE	FALSE	No	TRUE	Synonymous	CR	FALSE	TRUE	FALSE	FALSE	FALSE	FALSE	TRUE	TRUE	FALSE	877	1	S:L877L
SRR12528179	28881	1	2476	60.0	35.46	0	0.0	0.0	0	0.0	0.0	0	0.0	0.0	0	NA	NA	NA	NA	2482	2482	1060	0.4281098546042003	1416	0.5718901453957996	2476	0.997582594681708	SRR12528179	3761.99802695382	397	1692	AMPLICON	ILLUMINA	2020-06-24	Severe acute respiratory syndrome coronavirus 2	PAIRED	THE PETER DOHERTY INSTITUTE FOR INFECTION AND IMMUNITY	Australia	Oceania	['missing']	['missing']	0.997582594681708	SRR12528179	SRR12528179	['missing']	['missing']	28881	G	A	G>A	N	N	AGG	AAG	608	608	203	R	K	G28881A;R203K;N;N	FALSE	FALSE	Yes	FALSE	Non-Synonymous	NA	TRUE	TRUE	FALSE	FALSE	FALSE	FALSE	FALSE	FALSE	FALSE	203	1	N:R203K
SRR12528179	28882	1	2424	60.0	35.35	0	0.0	0.0	0	0.0	0.0	0	0.0	0.0	0	NA	NA	NA	NA	2424	2424	1024	0.42244224422442245	1400	0.5775577557755776	2424	1	SRR12528179	3761.99802695382	397	1692	AMPLICON	ILLUMINA	2020-06-24	Severe acute respiratory syndrome coronavirus 2	PAIRED	THE PETER DOHERTY INSTITUTE FOR INFECTION AND IMMUNITY	Australia	Oceania	['missing']	['missing']	1	SRR12528179	SRR12528179	['missing']	['missing']	28882	G	A	G>A	N	N	AGG	AGA	609	609	203	R	R	G28882A;R203R;N;N	FALSE	FALSE	Yes	TRUE	Synonymous	NA	TRUE	TRUE	FALSE	FALSE	FALSE	FALSE	FALSE	FALSE	FALSE	203	1	N:R203R
SRR12528179	28883	2	0	0.0	0.0	2492	60.0	60.0	0	0.0	0.0	2	60.0	60.0	0	NA	NA	NA	NA	2494	2494	1038	0.41653290529695025	1454	0.5834670947030498	2492	0.999198075380914	SRR12528179	3761.99802695382	397	1692	AMPLICON	ILLUMINA	2020-06-24	Severe acute respiratory syndrome coronavirus 2	PAIRED	THE PETER DOHERTY INSTITUTE FOR INFECTION AND IMMUNITY	Australia	Oceania	['missing']	['missing']	0.999198075380914	SRR12528179	SRR12528179	['missing']	['missing']	28883	G	C	G>C	N	N	GGA	CGA	610	610	204	G	R	G28883C;G204R;N;N	FALSE	FALSE	Yes	FALSE	Non-Synonymous	NA	TRUE	TRUE	FALSE	FALSE	FALSE	FALSE	FALSE	FALSE	FALSE	204	1	N:G204R
SRR12528180	443	2	0	0.0	0.0	0	0.0	0.0	820	60.0	60.0	46	60.0	60.0	0	NA	NA	NA	NA	866	866	40	0.8695652173913043	6	0.13043478260869565	46	0.0531177829099307	SRR12528180	2545.57944018995	2490	6255	AMPLICON	ILLUMINA	2020-07-07	Severe acute respiratory syndrome coronavirus 2	PAIRED	THE PETER DOHERTY INSTITUTE FOR INFECTION AND IMMUNITY	Australia	Oceania	['24']	['female']	0.0531177829099307	SRR12528180	SRR12528180	['female']	['24']	443	G	T	G>T	orf1a	NSP1	GTT	TTT	178	178	60	V	F	G443T;V60F;orf1a;NSP1	FALSE	FALSE	No	FALSE	Non-Synonymous	NA	TRUE	TRUE	FALSE	FALSE	FALSE	FALSE	TRUE	FALSE	FALSE	60	2	NSP1:V60F
SRR12528180	1163	2	2	60.0	21.0	0	0.0	0.0	0	0.0	0.0	2112	60.0	60.0	0	NA	NA	NA	NA	2114	2114	870	0.4119318181818182	1242	0.5880681818181818	2112	0.999053926206244	SRR12528180	2545.57944018995	2490	6255	AMPLICON	ILLUMINA	2020-07-07	Severe acute respiratory syndrome coronavirus 2	PAIRED	THE PETER DOHERTY INSTITUTE FOR INFECTION AND IMMUNITY	Australia	Oceania	['24']	['female']	0.999053926206244	SRR12528180	SRR12528180	['female']	['24']	1163	A	T	A>T	orf1a	NSP2	ATT	TTT	898	358	120	I	F	A1163T;I120F;orf1a;NSP2	FALSE	FALSE	Yes	FALSE	Non-Synonymous	NA	TRUE	TRUE	FALSE	FALSE	FALSE	FALSE	FALSE	FALSE	FALSE	300	2	NSP2:I120F
SRR12528180	3020	3	2	60.0	32.0	3104	60.0	60.0	0	0.0	0.0	202	60.0	60.0	0	NA	NA	NA	NA	3308	3308	86	0.42574257425742573	116	0.5742574257425742	202	0.0610640870616687	SRR12528180	2545.57944018995	2490	6255	AMPLICON	ILLUMINA	2020-07-07	Severe acute respiratory syndrome coronavirus 2	PAIRED	THE PETER DOHERTY INSTITUTE FOR INFECTION AND IMMUNITY	Australia	Oceania	['24']	['female']	0.0610640870616687	SRR12528180	SRR12528180	['female']	['24']	3020	C	T	C>T	orf1a	NSP3	CAT	TAT	2755	301	101	H	Y	C3020T;H101Y;orf1a;NSP3	FALSE	FALSE	No	FALSE	Non-Synonymous	NA	TRUE	TRUE	FALSE	FALSE	FALSE	FALSE	TRUE	TRUE	TRUE	919	2	NSP3:H101Y
SRR12528180	3037	1	0	0.0	0.0	0	0.0	0.0	0	0.0	0.0	3448	59.99	59.99	0	NA	NA	NA	NA	3448	3448	1112	0.3225058004640371	2336	0.6774941995359629	3448	1	SRR12528180	2545.57944018995	2490	6255	AMPLICON	ILLUMINA	2020-07-07	Severe acute respiratory syndrome coronavirus 2	PAIRED	THE PETER DOHERTY INSTITUTE FOR INFECTION AND IMMUNITY	Australia	Oceania	['24']	['female']	1	SRR12528180	SRR12528180	['female']	['24']	3037	C	T	C>T	orf1a	NSP3	TTC	TTT	2772	318	106	F	F	C3037T;F106F;orf1a;NSP3	FALSE	FALSE	Yes	TRUE	Synonymous	NA	TRUE	TRUE	FALSE	FALSE	FALSE	FALSE	TRUE	TRUE	TRUE	924	2	NSP3:F106F
SRR12528180	3056	3	0	0.0	0.0	174	60.0	60.0	3054	60.0	60.0	2	60.0	60.0	0	NA	NA	NA	NA	3230	3230	52	0.2988505747126437	122	0.7011494252873564	174	0.0538699690402477	SRR12528180	2545.57944018995	2490	6255	AMPLICON	ILLUMINA	2020-07-07	Severe acute respiratory syndrome coronavirus 2	PAIRED	THE PETER DOHERTY INSTITUTE FOR INFECTION AND IMMUNITY	Australia	Oceania	['24']	['female']	0.0538699690402477	SRR12528180	SRR12528180	['female']	['24']	3056	G	C	G>C	orf1a	NSP3	GAA	CAA	2791	337	113	E	Q	G3056C;E113Q;orf1a;NSP3	FALSE	FALSE	No	FALSE	Non-Synonymous	NA	FALSE	TRUE	TRUE	FALSE	FALSE	FALSE	TRUE	TRUE	FALSE	931	2	NSP3:E113Q
SRR12528180	4504	2	26	60.0	35.69	0	0.0	0.0	306	60.0	60.0	0	0.0	0.0	0	NA	NA	NA	NA	332	332	14	0.5384615384615384	12	0.46153846153846156	26	0.0783132530120482	SRR12528180	2545.57944018995	2490	6255	AMPLICON	ILLUMINA	2020-07-07	Severe acute respiratory syndrome coronavirus 2	PAIRED	THE PETER DOHERTY INSTITUTE FOR INFECTION AND IMMUNITY	Australia	Oceania	['24']	['female']	0.0783132530120482	SRR12528180	SRR12528180	['female']	['24']	4504	G	A	G>A	orf1a	NSP3	GAG	GAA	4239	1785	595	E	E	G4504A;E595E;orf1a;NSP3	FALSE	FALSE	No	TRUE	Synonymous	NA	TRUE	TRUE	FALSE	FALSE	FALSE	FALSE	FALSE	FALSE	FALSE	1413	2	NSP3:E595E
SRR12528180	7294	2	42	60.0	35.43	0	0.0	0.0	472	60.0	60.0	0	0.0	0.0	0	NA	NA	NA	NA	514	514	10	0.23809523809523808	32	0.7619047619047619	42	0.0817120622568093	SRR12528180	2545.57944018995	2490	6255	AMPLICON	ILLUMINA	2020-07-07	Severe acute respiratory syndrome coronavirus 2	PAIRED	THE PETER DOHERTY INSTITUTE FOR INFECTION AND IMMUNITY	Australia	Oceania	['24']	['female']	0.0817120622568093	SRR12528180	SRR12528180	['female']	['24']	7294	G	A	G>A	orf1a	NSP3	TTG	TTA	7029	4575	1525	L	L	G7294A;L1525L;orf1a;NSP3	FALSE	FALSE	No	TRUE	Synonymous	NA	TRUE	TRUE	FALSE	FALSE	FALSE	FALSE	FALSE	FALSE	FALSE	2343	2	NSP3:L1525L
SRR12528180	7540	1	0	0.0	0.0	996	60.0	60.0	0	0.0	0.0	0	0.0	0.0	0	NA	NA	NA	NA	996	996	304	0.30522088353413657	692	0.6947791164658634	996	1	SRR12528180	2545.57944018995	2490	6255	AMPLICON	ILLUMINA	2020-07-07	Severe acute respiratory syndrome coronavirus 2	PAIRED	THE PETER DOHERTY INSTITUTE FOR INFECTION AND IMMUNITY	Australia	Oceania	['24']	['female']	1	SRR12528180	SRR12528180	['female']	['24']	7540	T	C	T>C	orf1a	NSP3	ACT	ACC	7275	4821	1607	T	T	T7540C;T1607T;orf1a;NSP3	FALSE	FALSE	Yes	TRUE	Synonymous	NA	TRUE	TRUE	FALSE	FALSE	FALSE	FALSE	TRUE	TRUE	TRUE	2425	2	NSP3:T1607T
SRR12528180	12459	3	2	60.0	21.0	1244	60.0	60.0	0	0.0	0.0	134	60.0	60.0	0	NA	NA	NA	NA	1380	1380	6	0.04477611940298507	128	0.9552238805970149	134	0.0971014492753623	SRR12528180	2545.57944018995	2490	6255	AMPLICON	ILLUMINA	2020-07-07	Severe acute respiratory syndrome coronavirus 2	PAIRED	THE PETER DOHERTY INSTITUTE FOR INFECTION AND IMMUNITY	Australia	Oceania	['24']	['female']	0.0971014492753623	SRR12528180	SRR12528180	['female']	['24']	12459	C	T	C>T	orf1a	NSP8	ACA	ATA	12194	368	123	T	I	C12459T;T123I;orf1a;NSP8	FALSE	FALSE	No	FALSE	Non-Synonymous	NA	TRUE	TRUE	FALSE	FALSE	FALSE	FALSE	FALSE	FALSE	TRUE	4065	2	NSP8:T123I
SRR12528180	14408	1	0	0.0	0.0	0	0.0	0.0	0	0.0	0.0	2166	60.0	60.0	0	NA	NA	NA	NA	2166	2166	1226	0.5660203139427517	940	0.4339796860572484	2166	1	SRR12528180	2545.57944018995	2490	6255	AMPLICON	ILLUMINA	2020-07-07	Severe acute respiratory syndrome coronavirus 2	PAIRED	THE PETER DOHERTY INSTITUTE FOR INFECTION AND IMMUNITY	Australia	Oceania	['24']	['female']	1	SRR12528180	SRR12528180	['female']	['24']	14408	C	T	C>T	orf1b	NSP12	CCT	CTT	941	968	323	P	L	C14408T;P323L;orf1b;NSP12	FALSE	FALSE	Yes	FALSE	Non-Synonymous	NA	TRUE	FALSE	FALSE	FALSE	FALSE	FALSE	FALSE	FALSE	FALSE	314	2	NSP12:P323L
SRR12528180	16647	3	4	60.0	36.0	2	60.0	60.0	0	0.0	0.0	6705	60.0	60.0	0	NA	NA	NA	NA	6711	6711	2430	0.3624161073825503	4275	0.6375838926174496	6705	0.999105945462673	SRR12528180	2545.57944018995	2490	6255	AMPLICON	ILLUMINA	2020-07-07	Severe acute respiratory syndrome coronavirus 2	PAIRED	THE PETER DOHERTY INSTITUTE FOR INFECTION AND IMMUNITY	Australia	Oceania	['24']	['female']	0.999105945462673	SRR12528180	SRR12528180	['female']	['24']	16647	G	T	G>T	orf1b	NSP13	ACG	ACT	3180	411	137	T	T	G16647T;T137T;orf1b;NSP13	FALSE	FALSE	Yes	TRUE	Synonymous	NA	TRUE	TRUE	FALSE	FALSE	FALSE	FALSE	TRUE	TRUE	TRUE	1060	2	NSP13:T137T
SRR12528180	18441	2	0	0.0	0.0	3738	60.0	60.0	274	60.0	60.0	0	0.0	0.0	0	NA	NA	NA	NA	4012	4012	238	0.8686131386861314	36	0.13138686131386862	274	0.0682951146560319	SRR12528180	2545.57944018995	2490	6255	AMPLICON	ILLUMINA	2020-07-07	Severe acute respiratory syndrome coronavirus 2	PAIRED	THE PETER DOHERTY INSTITUTE FOR INFECTION AND IMMUNITY	Australia	Oceania	['24']	['female']	0.0682951146560319	SRR12528180	SRR12528180	['female']	['24']	18441	C	G	C>G	orf1b	NSP14	TCC	TCG	4974	402	134	S	S	C18441G;S134S;orf1b;NSP14	FALSE	FALSE	No	TRUE	Synonymous	NA	FALSE	TRUE	FALSE	FALSE	FALSE	FALSE	TRUE	TRUE	FALSE	1658	2	NSP14:S134S
SRR12528180	18555	1	0	0.0	0.0	0	0.0	0.0	0	0.0	0.0	2406	59.99	59.99	0	NA	NA	NA	NA	2406	2406	846	0.3516209476309227	1560	0.6483790523690773	2406	1	SRR12528180	2545.57944018995	2490	6255	AMPLICON	ILLUMINA	2020-07-07	Severe acute respiratory syndrome coronavirus 2	PAIRED	THE PETER DOHERTY INSTITUTE FOR INFECTION AND IMMUNITY	Australia	Oceania	['24']	['female']	1	SRR12528180	SRR12528180	['female']	['24']	18555	C	T	C>T	orf1b	NSP14	GAC	GAT	5088	516	172	D	D	C18555T;D172D;orf1b;NSP14	FALSE	FALSE	Yes	TRUE	Synonymous	NA	TRUE	TRUE	FALSE	FALSE	FALSE	FALSE	FALSE	FALSE	TRUE	1696	2	NSP14:D172D
SRR12528180	21654	2	24	60.0	35.33	344	60.0	60.0	0	0.0	0.0	0	0.0	0.0	0	NA	NA	NA	NA	368	368	6	0.25	18	0.75	24	0.0652173913043478	SRR12528180	2545.57944018995	2490	6255	AMPLICON	ILLUMINA	2020-07-07	Severe acute respiratory syndrome coronavirus 2	PAIRED	THE PETER DOHERTY INSTITUTE FOR INFECTION AND IMMUNITY	Australia	Oceania	['24']	['female']	0.0652173913043478	SRR12528180	SRR12528180	['female']	['24']	21654	C	A	C>A	S	S	TCT	TAT	92	92	31	S	Y	C21654A;S31Y;S;S	FALSE	FALSE	No	FALSE	Non-Synonymous	NTD	FALSE	TRUE	FALSE	FALSE	FALSE	FALSE	FALSE	FALSE	FALSE	31	2	S:S31Y
SRR12528180	21984	2	0	0.0	0.0	0	0.0	0.0	70	60.0	60.0	976	60.0	60.0	0	NA	NA	NA	NA	1046	1046	6	0.08571428571428572	64	0.9142857142857143	70	0.0669216061185468	SRR12528180	2545.57944018995	2490	6255	AMPLICON	ILLUMINA	2020-07-07	Severe acute respiratory syndrome coronavirus 2	PAIRED	THE PETER DOHERTY INSTITUTE FOR INFECTION AND IMMUNITY	Australia	Oceania	['24']	['female']	0.0669216061185468	SRR12528180	SRR12528180	['female']	['24']	21984	T	G	T>G	S	S	TTG	TGG	422	422	141	L	W	T21984G;L141W;S;S	FALSE	FALSE	No	FALSE	Non-Synonymous	NTD	TRUE	TRUE	FALSE	FALSE	FALSE	FALSE	TRUE	TRUE	FALSE	141	2	S:L141W
SRR12528180	23401	2	5652	59.99	35.58	0	0.0	0.0	6	60.0	60.0	0	0.0	0.0	0	NA	NA	NA	NA	5658	5658	1672	0.29582448690728946	3980	0.7041755130927105	5652	0.998939554612937	SRR12528180	2545.57944018995	2490	6255	AMPLICON	ILLUMINA	2020-07-07	Severe acute respiratory syndrome coronavirus 2	PAIRED	THE PETER DOHERTY INSTITUTE FOR INFECTION AND IMMUNITY	Australia	Oceania	['24']	['female']	0.998939554612937	SRR12528180	SRR12528180	['female']	['24']	23401	G	A	G>A	S	S	CAG	CAA	1839	1839	613	Q	Q	G23401A;Q613Q;S;S	FALSE	FALSE	Yes	TRUE	Synonymous	SD2	TRUE	TRUE	FALSE	FALSE	FALSE	FALSE	FALSE	FALSE	FALSE	613	2	S:Q613Q
SRR12528180	23403	1	0	0.0	0.0	0	0.0	0.0	5654	59.99	59.99	0	0.0	0.0	0	NA	NA	NA	NA	5660	5660	1638	0.28970640254686947	4016	0.7102935974531305	5654	0.998939929328622	SRR12528180	2545.57944018995	2490	6255	AMPLICON	ILLUMINA	2020-07-07	Severe acute respiratory syndrome coronavirus 2	PAIRED	THE PETER DOHERTY INSTITUTE FOR INFECTION AND IMMUNITY	Australia	Oceania	['24']	['female']	0.998939929328622	SRR12528180	SRR12528180	['female']	['24']	23403	A	G	A>G	S	S	GAT	GGT	1841	1841	614	D	G	A23403G;D614G;S;S	FALSE	FALSE	Yes	FALSE	Non-Synonymous	SD2	TRUE	TRUE	FALSE	FALSE	FALSE	FALSE	FALSE	FALSE	FALSE	614	2	S:D614G
SRR12528180	25346	3	2	60.0	36.0	0	0.0	0.0	5588	59.99	59.99	336	60.0	60.0	0	NA	NA	NA	NA	5926	5926	312	0.9285714285714286	24	0.07142857142857142	336	0.0566992912588593	SRR12528180	2545.57944018995	2490	6255	AMPLICON	ILLUMINA	2020-07-07	Severe acute respiratory syndrome coronavirus 2	PAIRED	THE PETER DOHERTY INSTITUTE FOR INFECTION AND IMMUNITY	Australia	Oceania	['24']	['female']	0.0566992912588593	SRR12528180	SRR12528180	['female']	['24']	25346	G	T	G>T	S	S	GAG	TAG	3784	3784	1262	E	Stop	G25346T;E1262Stop;S;S	TRUE	FALSE	No	NA	Nonsense	HR2-TM-CT	TRUE	TRUE	TRUE	FALSE	FALSE	FALSE	TRUE	TRUE	FALSE	1262	2	S:E1262Stop
SRR12528180	28706	3	2	60.0	21.0	2370	60.0	60.0	0	0.0	0.0	130	60.0	60.0	0	NA	NA	NA	NA	2502	2502	20	0.15384615384615385	110	0.8461538461538461	130	0.0519584332533973	SRR12528180	2545.57944018995	2490	6255	AMPLICON	ILLUMINA	2020-07-07	Severe acute respiratory syndrome coronavirus 2	PAIRED	THE PETER DOHERTY INSTITUTE FOR INFECTION AND IMMUNITY	Australia	Oceania	['24']	['female']	0.0519584332533973	SRR12528180	SRR12528180	['female']	['24']	28706	C	T	C>T	N	N	CAC	TAC	433	433	145	H	Y	C28706T;H145Y;N;N	FALSE	FALSE	No	FALSE	Non-Synonymous	NA	TRUE	TRUE	FALSE	FALSE	FALSE	FALSE	TRUE	TRUE	FALSE	145	2	N:H145Y
SRR12528180	28881	1	1034	60.0	35.49	0	0.0	0.0	0	0.0	0.0	0	0.0	0.0	0	NA	NA	NA	NA	1036	1036	496	0.4796905222437137	538	0.5203094777562862	1034	0.998069498069498	SRR12528180	2545.57944018995	2490	6255	AMPLICON	ILLUMINA	2020-07-07	Severe acute respiratory syndrome coronavirus 2	PAIRED	THE PETER DOHERTY INSTITUTE FOR INFECTION AND IMMUNITY	Australia	Oceania	['24']	['female']	0.998069498069498	SRR12528180	SRR12528180	['female']	['24']	28881	G	A	G>A	N	N	AGG	AAG	608	608	203	R	K	G28881A;R203K;N;N	FALSE	FALSE	Yes	FALSE	Non-Synonymous	NA	TRUE	TRUE	FALSE	FALSE	FALSE	FALSE	FALSE	FALSE	FALSE	203	2	N:R203K
SRR12528180	28882	1	1034	60.0	35.39	0	0.0	0.0	0	0.0	0.0	0	0.0	0.0	0	NA	NA	NA	NA	1034	1034	484	0.46808510638297873	550	0.5319148936170213	1034	1	SRR12528180	2545.57944018995	2490	6255	AMPLICON	ILLUMINA	2020-07-07	Severe acute respiratory syndrome coronavirus 2	PAIRED	THE PETER DOHERTY INSTITUTE FOR INFECTION AND IMMUNITY	Australia	Oceania	['24']	['female']	1	SRR12528180	SRR12528180	['female']	['24']	28882	G	A	G>A	N	N	AGG	AGA	609	609	203	R	R	G28882A;R203R;N;N	FALSE	FALSE	Yes	TRUE	Synonymous	NA	TRUE	TRUE	FALSE	FALSE	FALSE	FALSE	FALSE	FALSE	FALSE	203	2	N:R203R
SRR12528180	28883	1	0	0.0	0.0	1062	60.0	60.0	0	0.0	0.0	0	0.0	0.0	0	NA	NA	NA	NA	1062	1062	500	0.4708097928436911	562	0.5291902071563088	1062	1	SRR12528180	2545.57944018995	2490	6255	AMPLICON	ILLUMINA	2020-07-07	Severe acute respiratory syndrome coronavirus 2	PAIRED	THE PETER DOHERTY INSTITUTE FOR INFECTION AND IMMUNITY	Australia	Oceania	['24']	['female']	1	SRR12528180	SRR12528180	['female']	['24']	28883	G	C	G>C	N	N	GGA	CGA	610	610	204	G	R	G28883C;G204R;N;N	FALSE	FALSE	Yes	FALSE	Non-Synonymous	NA	TRUE	TRUE	FALSE	FALSE	FALSE	FALSE	FALSE	FALSE	FALSE	204	2	N:G204R
SRR12528180	29338	2	0	0.0	0.0	0	0.0	0.0	1156	60.0	60.0	110	60.0	60.0	0	NA	NA	NA	NA	1266	1266	106	0.9636363636363636	4	0.03636363636363636	110	0.0868878357030016	SRR12528180	2545.57944018995	2490	6255	AMPLICON	ILLUMINA	2020-07-07	Severe acute respiratory syndrome coronavirus 2	PAIRED	THE PETER DOHERTY INSTITUTE FOR INFECTION AND IMMUNITY	Australia	Oceania	['24']	['female']	0.0868878357030016	SRR12528180	SRR12528180	['female']	['24']	29338	G	T	G>T	N	N	AAG	AAT	1065	1065	355	K	N	G29338T;K355N;N;N	FALSE	FALSE	No	FALSE	Non-Synonymous	NA	TRUE	TRUE	FALSE	FALSE	FALSE	FALSE	FALSE	TRUE	FALSE	355	2	N:K355N
SRR12528187	1163	2	2	60.0	36.0	0	0.0	0.0	0	0.0	0.0	5899	60.0	60.0	0	NA	NA	NA	NA	5901	5901	2309	0.39142227496185794	3590	0.608577725038142	5899	0.999661074394171	SRR12528187	3860.42601076815	936	2020	AMPLICON	ILLUMINA	2020-07-11	Severe acute respiratory syndrome coronavirus 2	PAIRED	THE PETER DOHERTY INSTITUTE FOR INFECTION AND IMMUNITY	Australia	Oceania	['44']	['female']	0.999661074394171	SRR12528187	SRR12528187	['female']	['44']	1163	A	T	A>T	orf1a	NSP2	ATT	TTT	898	358	120	I	F	A1163T;I120F;orf1a;NSP2	FALSE	FALSE	Yes	FALSE	Non-Synonymous	NA	TRUE	TRUE	FALSE	FALSE	FALSE	FALSE	FALSE	FALSE	FALSE	300	2	NSP2:I120F
SRR12528187	3037	1	0	0.0	0.0	0	0.0	0.0	0	0.0	0.0	5474	60.0	60.0	0	NA	NA	NA	NA	5488	5488	1846	0.3372305443916697	3628	0.6627694556083303	5474	0.997448979591837	SRR12528187	3860.42601076815	936	2020	AMPLICON	ILLUMINA	2020-07-11	Severe acute respiratory syndrome coronavirus 2	PAIRED	THE PETER DOHERTY INSTITUTE FOR INFECTION AND IMMUNITY	Australia	Oceania	['44']	['female']	0.997448979591837	SRR12528187	SRR12528187	['female']	['44']	3037	C	T	C>T	orf1a	NSP3	TTC	TTT	2772	318	106	F	F	C3037T;F106F;orf1a;NSP3	FALSE	FALSE	Yes	TRUE	Synonymous	NA	TRUE	TRUE	FALSE	FALSE	FALSE	FALSE	TRUE	TRUE	TRUE	924	2	NSP3:F106F
SRR12528187	7540	3	8	60.0	35.0	3514	60.0	60.0	0	0.0	0.0	2	60.0	60.0	0	NA	NA	NA	NA	3524	3524	1134	0.32270916334661354	2380	0.6772908366533864	3514	0.997162315550511	SRR12528187	3860.42601076815	936	2020	AMPLICON	ILLUMINA	2020-07-11	Severe acute respiratory syndrome coronavirus 2	PAIRED	THE PETER DOHERTY INSTITUTE FOR INFECTION AND IMMUNITY	Australia	Oceania	['44']	['female']	0.997162315550511	SRR12528187	SRR12528187	['female']	['44']	7540	T	C	T>C	orf1a	NSP3	ACT	ACC	7275	4821	1607	T	T	T7540C;T1607T;orf1a;NSP3	FALSE	FALSE	Yes	TRUE	Synonymous	NA	TRUE	TRUE	FALSE	FALSE	FALSE	FALSE	TRUE	TRUE	TRUE	2425	2	NSP3:T1607T
SRR12528187	11114	2	0	0.0	0.0	0	0.0	0.0	6904	60.0	60.0	366	60.0	60.0	0	NA	NA	NA	NA	7270	7270	316	0.8633879781420765	50	0.1366120218579235	366	0.050343878954608	SRR12528187	3860.42601076815	936	2020	AMPLICON	ILLUMINA	2020-07-11	Severe acute respiratory syndrome coronavirus 2	PAIRED	THE PETER DOHERTY INSTITUTE FOR INFECTION AND IMMUNITY	Australia	Oceania	['44']	['female']	0.050343878954608	SRR12528187	SRR12528187	['female']	['44']	11114	G	T	G>T	orf1a	NSP6	GGT	TGT	10849	142	48	G	C	G11114T;G48C;orf1a;NSP6	FALSE	FALSE	No	FALSE	Non-Synonymous	NA	TRUE	TRUE	FALSE	FALSE	FALSE	FALSE	TRUE	TRUE	FALSE	3617	2	NSP6:G48C
SRR12528187	14408	1	0	0.0	0.0	0	0.0	0.0	0	0.0	0.0	4394	60.0	60.0	0	NA	NA	NA	NA	4404	4404	2026	0.46108329540282206	2368	0.538916704597178	4394	0.997729336966394	SRR12528187	3860.42601076815	936	2020	AMPLICON	ILLUMINA	2020-07-11	Severe acute respiratory syndrome coronavirus 2	PAIRED	THE PETER DOHERTY INSTITUTE FOR INFECTION AND IMMUNITY	Australia	Oceania	['44']	['female']	0.997729336966394	SRR12528187	SRR12528187	['female']	['44']	14408	C	T	C>T	orf1b	NSP12	CCT	CTT	941	968	323	P	L	C14408T;P323L;orf1b;NSP12	FALSE	FALSE	Yes	FALSE	Non-Synonymous	NA	TRUE	FALSE	FALSE	FALSE	FALSE	FALSE	FALSE	FALSE	FALSE	314	2	NSP12:P323L
SRR12528187	16647	1	0	0.0	0.0	0	0.0	0.0	0	0.0	0.0	6180	60.0	60.0	0	NA	NA	NA	NA	6180	6180	2208	0.3572815533980582	3972	0.6427184466019418	6180	1	SRR12528187	3860.42601076815	936	2020	AMPLICON	ILLUMINA	2020-07-11	Severe acute respiratory syndrome coronavirus 2	PAIRED	THE PETER DOHERTY INSTITUTE FOR INFECTION AND IMMUNITY	Australia	Oceania	['44']	['female']	1	SRR12528187	SRR12528187	['female']	['44']	16647	G	T	G>T	orf1b	NSP13	ACG	ACT	3180	411	137	T	T	G16647T;T137T;orf1b;NSP13	FALSE	FALSE	Yes	TRUE	Synonymous	NA	TRUE	TRUE	FALSE	FALSE	FALSE	FALSE	TRUE	TRUE	TRUE	1060	2	NSP13:T137T
SRR12528187	18555	1	0	0.0	0.0	0	0.0	0.0	0	0.0	0.0	5678	60.0	60.0	0	NA	NA	NA	NA	5678	5678	1328	0.23388517083480098	4350	0.766114829165199	5678	1	SRR12528187	3860.42601076815	936	2020	AMPLICON	ILLUMINA	2020-07-11	Severe acute respiratory syndrome coronavirus 2	PAIRED	THE PETER DOHERTY INSTITUTE FOR INFECTION AND IMMUNITY	Australia	Oceania	['44']	['female']	1	SRR12528187	SRR12528187	['female']	['44']	18555	C	T	C>T	orf1b	NSP14	GAC	GAT	5088	516	172	D	D	C18555T;D172D;orf1b;NSP14	FALSE	FALSE	Yes	TRUE	Synonymous	NA	TRUE	TRUE	FALSE	FALSE	FALSE	FALSE	FALSE	FALSE	TRUE	1696	2	NSP14:D172D
SRR12528187	21570	2	0	0.0	0.0	74	60.0	60.0	0	0.0	0.0	852	60.0	60.0	0	NA	NA	NA	NA	926	926	44	0.5945945945945946	30	0.40540540540540543	74	0.0799136069114471	SRR12528187	3860.42601076815	936	2020	AMPLICON	ILLUMINA	2020-07-11	Severe acute respiratory syndrome coronavirus 2	PAIRED	THE PETER DOHERTY INSTITUTE FOR INFECTION AND IMMUNITY	Australia	Oceania	['44']	['female']	0.0799136069114471	SRR12528187	SRR12528187	['female']	['44']	21570	T	C	T>C	S	S	GTT	GCT	8	8	3	V	A	T21570C;V3A;S;S	FALSE	FALSE	No	FALSE	Non-Synonymous	NA	FALSE	TRUE	FALSE	FALSE	FALSE	FALSE	TRUE	FALSE	FALSE	3	2	S:V3A
SRR12528187	23401	3	7442	60.0	35.65	0	0.0	0.0	6	60.0	60.0	2	60.0	60.0	0	NA	NA	NA	NA	7450	7450	1636	0.21983337812416018	5806	0.7801666218758398	7442	0.998926174496644	SRR12528187	3860.42601076815	936	2020	AMPLICON	ILLUMINA	2020-07-11	Severe acute respiratory syndrome coronavirus 2	PAIRED	THE PETER DOHERTY INSTITUTE FOR INFECTION AND IMMUNITY	Australia	Oceania	['44']	['female']	0.998926174496644	SRR12528187	SRR12528187	['female']	['44']	23401	G	A	G>A	S	S	CAG	CAA	1839	1839	613	Q	Q	G23401A;Q613Q;S;S	FALSE	FALSE	Yes	TRUE	Synonymous	SD2	TRUE	TRUE	FALSE	FALSE	FALSE	FALSE	FALSE	FALSE	FALSE	613	2	S:Q613Q
SRR12528187	23403	1	0	0.0	0.0	0	0.0	0.0	7468	60.0	60.0	0	0.0	0.0	0	NA	NA	NA	NA	7474	7474	1595	0.21357793251205143	5873	0.7864220674879486	7468	0.999197217018999	SRR12528187	3860.42601076815	936	2020	AMPLICON	ILLUMINA	2020-07-11	Severe acute respiratory syndrome coronavirus 2	PAIRED	THE PETER DOHERTY INSTITUTE FOR INFECTION AND IMMUNITY	Australia	Oceania	['44']	['female']	0.999197217018999	SRR12528187	SRR12528187	['female']	['44']	23403	A	G	A>G	S	S	GAT	GGT	1841	1841	614	D	G	A23403G;D614G;S;S	FALSE	FALSE	Yes	FALSE	Non-Synonymous	SD2	TRUE	TRUE	FALSE	FALSE	FALSE	FALSE	FALSE	FALSE	FALSE	614	2	S:D614G
SRR12528187	26645	4	2	60.0	36.0	1553	60.0	60.0	20	60.0	60.0	6236	60.0	60.0	0	NA	NA	NA	NA	7811	7811	5270	0.8450930083386786	966	0.15490699166132135	6236	0.79836128536679	SRR12528187	3860.42601076815	936	2020	AMPLICON	ILLUMINA	2020-07-11	Severe acute respiratory syndrome coronavirus 2	PAIRED	THE PETER DOHERTY INSTITUTE FOR INFECTION AND IMMUNITY	Australia	Oceania	['44']	['female']	0.79836128536679	SRR12528187	SRR12528187	['female']	['44']	26645	C	T	C>T	M	M	AAC	AAT	123	123	41	N	N	C26645T;N41N;M;M	FALSE	FALSE	Yes	TRUE	Synonymous	NA	TRUE	TRUE	FALSE	TRUE	FALSE	FALSE	FALSE	FALSE	FALSE	41	2	M:N41N
SRR12528187	28881	2	1974	60.0	35.59	0	0.0	0.0	0	0.0	0.0	2	60.0	60.0	0	NA	NA	NA	NA	1978	1978	812	0.41134751773049644	1162	0.5886524822695035	1974	0.997977755308392	SRR12528187	3860.42601076815	936	2020	AMPLICON	ILLUMINA	2020-07-11	Severe acute respiratory syndrome coronavirus 2	PAIRED	THE PETER DOHERTY INSTITUTE FOR INFECTION AND IMMUNITY	Australia	Oceania	['44']	['female']	0.997977755308392	SRR12528187	SRR12528187	['female']	['44']	28881	G	A	G>A	N	N	AGG	AAG	608	608	203	R	K	G28881A;R203K;N;N	FALSE	FALSE	Yes	FALSE	Non-Synonymous	NA	TRUE	TRUE	FALSE	FALSE	FALSE	FALSE	FALSE	FALSE	FALSE	203	2	N:R203K
SRR12528187	28882	2	1962	60.0	35.45	2	60.0	60.0	0	0.0	0.0	0	0.0	0.0	0	NA	NA	NA	NA	1964	1964	810	0.41284403669724773	1152	0.5871559633027523	1962	0.9989816700611	SRR12528187	3860.42601076815	936	2020	AMPLICON	ILLUMINA	2020-07-11	Severe acute respiratory syndrome coronavirus 2	PAIRED	THE PETER DOHERTY INSTITUTE FOR INFECTION AND IMMUNITY	Australia	Oceania	['44']	['female']	0.9989816700611	SRR12528187	SRR12528187	['female']	['44']	28882	G	A	G>A	N	N	AGG	AGA	609	609	203	R	R	G28882A;R203R;N;N	FALSE	FALSE	Yes	TRUE	Synonymous	NA	TRUE	TRUE	FALSE	FALSE	FALSE	FALSE	FALSE	FALSE	FALSE	203	2	N:R203R
SRR12528187	28883	1	0	0.0	0.0	2028	60.0	60.0	0	0.0	0.0	0	0.0	0.0	0	NA	NA	NA	NA	2028	2028	816	0.40236686390532544	1212	0.5976331360946746	2028	1	SRR12528187	3860.42601076815	936	2020	AMPLICON	ILLUMINA	2020-07-11	Severe acute respiratory syndrome coronavirus 2	PAIRED	THE PETER DOHERTY INSTITUTE FOR INFECTION AND IMMUNITY	Australia	Oceania	['44']	['female']	1	SRR12528187	SRR12528187	['female']	['44']	28883	G	C	G>C	N	N	GGA	CGA	610	610	204	G	R	G28883C;G204R;N;N	FALSE	FALSE	Yes	FALSE	Non-Synonymous	NA	TRUE	TRUE	FALSE	FALSE	FALSE	FALSE	FALSE	FALSE	FALSE	204	2	N:G204R
SRR12528189	1163	1	0	0.0	0.0	0	0.0	0.0	0	0.0	0.0	3462	60.0	60.0	0	NA	NA	NA	NA	3462	3462	1156	0.3339110340843443	2306	0.6660889659156557	3462	1	SRR12528189	4032.60037454436	339	369	AMPLICON	ILLUMINA	2020-07-12	Severe acute respiratory syndrome coronavirus 2	PAIRED	THE PETER DOHERTY INSTITUTE FOR INFECTION AND IMMUNITY	Australia	Oceania	['29']	['male']	1	SRR12528189	SRR12528189	['male']	['29']	1163	A	T	A>T	orf1a	NSP2	ATT	TTT	898	358	120	I	F	A1163T;I120F;orf1a;NSP2	FALSE	FALSE	Yes	FALSE	Non-Synonymous	NA	TRUE	TRUE	FALSE	FALSE	FALSE	FALSE	FALSE	FALSE	FALSE	300	2	NSP2:I120F
SRR12528189	3037	1	0	0.0	0.0	0	0.0	0.0	0	0.0	0.0	4494	59.99	59.99	0	NA	NA	NA	NA	4504	4504	1534	0.3413440142412105	2960	0.6586559857587895	4494	0.997779751332149	SRR12528189	4032.60037454436	339	369	AMPLICON	ILLUMINA	2020-07-12	Severe acute respiratory syndrome coronavirus 2	PAIRED	THE PETER DOHERTY INSTITUTE FOR INFECTION AND IMMUNITY	Australia	Oceania	['29']	['male']	0.997779751332149	SRR12528189	SRR12528189	['male']	['29']	3037	C	T	C>T	orf1a	NSP3	TTC	TTT	2772	318	106	F	F	C3037T;F106F;orf1a;NSP3	FALSE	FALSE	Yes	TRUE	Synonymous	NA	TRUE	TRUE	FALSE	FALSE	FALSE	FALSE	TRUE	TRUE	TRUE	924	2	NSP3:F106F
SRR12528189	3924	2	0	0.0	0.0	3970	60.0	60.0	0	0.0	0.0	1220	60.0	60.0	0	NA	NA	NA	NA	5190	5190	960	0.7868852459016393	260	0.21311475409836064	1220	0.235067437379576	SRR12528189	4032.60037454436	339	369	AMPLICON	ILLUMINA	2020-07-12	Severe acute respiratory syndrome coronavirus 2	PAIRED	THE PETER DOHERTY INSTITUTE FOR INFECTION AND IMMUNITY	Australia	Oceania	['29']	['male']	0.235067437379576	SRR12528189	SRR12528189	['male']	['29']	3924	C	T	C>T	orf1a	NSP3	CCT	CTT	3659	1205	402	P	L	C3924T;P402L;orf1a;NSP3	FALSE	FALSE	No	FALSE	Non-Synonymous	NA	TRUE	TRUE	FALSE	FALSE	FALSE	FALSE	TRUE	TRUE	FALSE	1220	2	NSP3:P402L
SRR12528189	7540	3	12	60.0	36.0	5088	60.0	60.0	2	60.0	60.0	0	0.0	0.0	0	NA	NA	NA	NA	5102	5102	1712	0.33647798742138363	3376	0.6635220125786163	5088	0.997255978047824	SRR12528189	4032.60037454436	339	369	AMPLICON	ILLUMINA	2020-07-12	Severe acute respiratory syndrome coronavirus 2	PAIRED	THE PETER DOHERTY INSTITUTE FOR INFECTION AND IMMUNITY	Australia	Oceania	['29']	['male']	0.997255978047824	SRR12528189	SRR12528189	['male']	['29']	7540	T	C	T>C	orf1a	NSP3	ACT	ACC	7275	4821	1607	T	T	T7540C;T1607T;orf1a;NSP3	FALSE	FALSE	Yes	TRUE	Synonymous	NA	TRUE	TRUE	FALSE	FALSE	FALSE	FALSE	TRUE	TRUE	TRUE	2425	2	NSP3:T1607T
SRR12528189	14408	1	0	0.0	0.0	0	0.0	0.0	0	0.0	0.0	6756	59.99	59.99	0	NA	NA	NA	NA	6762	6762	3132	0.4635879218472469	3624	0.5364120781527532	6756	0.999112688553682	SRR12528189	4032.60037454436	339	369	AMPLICON	ILLUMINA	2020-07-12	Severe acute respiratory syndrome coronavirus 2	PAIRED	THE PETER DOHERTY INSTITUTE FOR INFECTION AND IMMUNITY	Australia	Oceania	['29']	['male']	0.999112688553682	SRR12528189	SRR12528189	['male']	['29']	14408	C	T	C>T	orf1b	NSP12	CCT	CTT	941	968	323	P	L	C14408T;P323L;orf1b;NSP12	FALSE	FALSE	Yes	FALSE	Non-Synonymous	NA	TRUE	FALSE	FALSE	FALSE	FALSE	FALSE	FALSE	FALSE	FALSE	314	2	NSP12:P323L
SRR12528189	16647	1	0	0.0	0.0	0	0.0	0.0	0	0.0	0.0	3416	60.0	60.0	0	NA	NA	NA	NA	3416	3416	1238	0.3624121779859485	2178	0.6375878220140515	3416	1	SRR12528189	4032.60037454436	339	369	AMPLICON	ILLUMINA	2020-07-12	Severe acute respiratory syndrome coronavirus 2	PAIRED	THE PETER DOHERTY INSTITUTE FOR INFECTION AND IMMUNITY	Australia	Oceania	['29']	['male']	1	SRR12528189	SRR12528189	['male']	['29']	16647	G	T	G>T	orf1b	NSP13	ACG	ACT	3180	411	137	T	T	G16647T;T137T;orf1b;NSP13	FALSE	FALSE	Yes	TRUE	Synonymous	NA	TRUE	TRUE	FALSE	FALSE	FALSE	FALSE	TRUE	TRUE	TRUE	1060	2	NSP13:T137T
SRR12528189	18555	2	0	0.0	0.0	2	60.0	60.0	0	0.0	0.0	4148	60.0	60.0	0	NA	NA	NA	NA	4150	4150	936	0.2256509161041466	3212	0.7743490838958534	4148	0.999518072289157	SRR12528189	4032.60037454436	339	369	AMPLICON	ILLUMINA	2020-07-12	Severe acute respiratory syndrome coronavirus 2	PAIRED	THE PETER DOHERTY INSTITUTE FOR INFECTION AND IMMUNITY	Australia	Oceania	['29']	['male']	0.999518072289157	SRR12528189	SRR12528189	['male']	['29']	18555	C	T	C>T	orf1b	NSP14	GAC	GAT	5088	516	172	D	D	C18555T;D172D;orf1b;NSP14	FALSE	FALSE	Yes	TRUE	Synonymous	NA	TRUE	TRUE	FALSE	FALSE	FALSE	FALSE	FALSE	FALSE	TRUE	1696	2	NSP14:D172D
SRR12528189	22992	1	1364	60.0	35.76	0	0.0	0.0	0	0.0	0.0	0	0.0	0.0	0	NA	NA	NA	NA	1364	1364	786	0.5762463343108505	578	0.4237536656891496	1364	1	SRR12528189	4032.60037454436	339	369	AMPLICON	ILLUMINA	2020-07-12	Severe acute respiratory syndrome coronavirus 2	PAIRED	THE PETER DOHERTY INSTITUTE FOR INFECTION AND IMMUNITY	Australia	Oceania	['29']	['male']	1	SRR12528189	SRR12528189	['male']	['29']	22992	G	A	G>A	S	S	AGC	AAC	1430	1430	477	S	N	G22992A;S477N;S;S	FALSE	FALSE	Yes	FALSE	Non-Synonymous	RBD	TRUE	TRUE	FALSE	FALSE	FALSE	FALSE	TRUE	TRUE	FALSE	477	2	S:S477N
SRR12528189	23401	2	4990	60.0	35.62	0	0.0	0.0	4	60.0	60.0	0	0.0	0.0	0	NA	NA	NA	NA	4994	4994	1228	0.24609218436873748	3762	0.7539078156312625	4990	0.999199038846616	SRR12528189	4032.60037454436	339	369	AMPLICON	ILLUMINA	2020-07-12	Severe acute respiratory syndrome coronavirus 2	PAIRED	THE PETER DOHERTY INSTITUTE FOR INFECTION AND IMMUNITY	Australia	Oceania	['29']	['male']	0.999199038846616	SRR12528189	SRR12528189	['male']	['29']	23401	G	A	G>A	S	S	CAG	CAA	1839	1839	613	Q	Q	G23401A;Q613Q;S;S	FALSE	FALSE	Yes	TRUE	Synonymous	SD2	TRUE	TRUE	FALSE	FALSE	FALSE	FALSE	FALSE	FALSE	FALSE	613	2	S:Q613Q
SRR12528189	23403	3	2	60.0	36.0	0	0.0	0.0	4932	60.0	60.0	2	60.0	60.0	0	NA	NA	NA	NA	4938	4938	1154	0.23398215733982158	3778	0.7660178426601785	4932	0.998784933171324	SRR12528189	4032.60037454436	339	369	AMPLICON	ILLUMINA	2020-07-12	Severe acute respiratory syndrome coronavirus 2	PAIRED	THE PETER DOHERTY INSTITUTE FOR INFECTION AND IMMUNITY	Australia	Oceania	['29']	['male']	0.998784933171324	SRR12528189	SRR12528189	['male']	['29']	23403	A	G	A>G	S	S	GAT	GGT	1841	1841	614	D	G	A23403G;D614G;S;S	FALSE	FALSE	Yes	FALSE	Non-Synonymous	SD2	TRUE	TRUE	FALSE	FALSE	FALSE	FALSE	FALSE	FALSE	FALSE	614	2	S:D614G
SRR12528189	28882	2	2310	59.97	35.43	0	0.0	0.0	0	0.0	0.0	2	60.0	60.0	0	NA	NA	NA	NA	2312	2312	1032	0.44675324675324674	1278	0.5532467532467532	2310	0.999134948096886	SRR12528189	4032.60037454436	339	369	AMPLICON	ILLUMINA	2020-07-12	Severe acute respiratory syndrome coronavirus 2	PAIRED	THE PETER DOHERTY INSTITUTE FOR INFECTION AND IMMUNITY	Australia	Oceania	['29']	['male']	0.999134948096886	SRR12528189	SRR12528189	['male']	['29']	28882	G	A	G>A	N	N	AGG	AGA	609	609	203	R	R	G28882A;R203R;N;N	FALSE	FALSE	Yes	TRUE	Synonymous	NA	TRUE	TRUE	FALSE	FALSE	FALSE	FALSE	FALSE	FALSE	FALSE	203	2	N:R203R
SRR12528189	28883	1	0	0.0	0.0	2378	59.99	59.99	0	0.0	0.0	0	0.0	0.0	0	NA	NA	NA	NA	2378	2378	1066	0.4482758620689655	1312	0.5517241379310345	2378	1	SRR12528189	4032.60037454436	339	369	AMPLICON	ILLUMINA	2020-07-12	Severe acute respiratory syndrome coronavirus 2	PAIRED	THE PETER DOHERTY INSTITUTE FOR INFECTION AND IMMUNITY	Australia	Oceania	['29']	['male']	1	SRR12528189	SRR12528189	['male']	['29']	28883	G	C	G>C	N	N	GGA	CGA	610	610	204	G	R	G28883C;G204R;N;N	FALSE	FALSE	Yes	FALSE	Non-Synonymous	NA	TRUE	TRUE	FALSE	FALSE	FALSE	FALSE	FALSE	FALSE	FALSE	204	2	N:G204R
SRR12528190	1163	2	2	60.0	36.0	0	0.0	0.0	0	0.0	0.0	3756	60.0	60.0	0	NA	NA	NA	NA	3758	3758	1410	0.3753993610223642	2346	0.6246006389776357	3756	0.999467802022352	SRR12528190	4076.33314383172	339	524	AMPLICON	ILLUMINA	2020-06-27	Severe acute respiratory syndrome coronavirus 2	PAIRED	THE PETER DOHERTY INSTITUTE FOR INFECTION AND IMMUNITY	Australia	Oceania	['28']	['male']	0.999467802022352	SRR12528190	SRR12528190	['male']	['28']	1163	A	T	A>T	orf1a	NSP2	ATT	TTT	898	358	120	I	F	A1163T;I120F;orf1a;NSP2	FALSE	FALSE	Yes	FALSE	Non-Synonymous	NA	TRUE	TRUE	FALSE	FALSE	FALSE	FALSE	FALSE	FALSE	FALSE	300	1	NSP2:I120F
SRR12528190	3037	1	0	0.0	0.0	0	0.0	0.0	0	0.0	0.0	4144	60.0	60.0	0	NA	NA	NA	NA	4154	4154	1392	0.3359073359073359	2752	0.6640926640926641	4144	0.997592681752528	SRR12528190	4076.33314383172	339	524	AMPLICON	ILLUMINA	2020-06-27	Severe acute respiratory syndrome coronavirus 2	PAIRED	THE PETER DOHERTY INSTITUTE FOR INFECTION AND IMMUNITY	Australia	Oceania	['28']	['male']	0.997592681752528	SRR12528190	SRR12528190	['male']	['28']	3037	C	T	C>T	orf1a	NSP3	TTC	TTT	2772	318	106	F	F	C3037T;F106F;orf1a;NSP3	FALSE	FALSE	Yes	TRUE	Synonymous	NA	TRUE	TRUE	FALSE	FALSE	FALSE	FALSE	TRUE	TRUE	TRUE	924	1	NSP3:F106F
SRR12528190	7540	3	24	60.0	34.25	6290	59.99	59.99	0	0.0	0.0	4	60.0	60.0	0	NA	NA	NA	NA	6318	6318	2246	0.3570747217806041	4044	0.6429252782193958	6290	0.99556821779044	SRR12528190	4076.33314383172	339	524	AMPLICON	ILLUMINA	2020-06-27	Severe acute respiratory syndrome coronavirus 2	PAIRED	THE PETER DOHERTY INSTITUTE FOR INFECTION AND IMMUNITY	Australia	Oceania	['28']	['male']	0.99556821779044	SRR12528190	SRR12528190	['male']	['28']	7540	T	C	T>C	orf1a	NSP3	ACT	ACC	7275	4821	1607	T	T	T7540C;T1607T;orf1a;NSP3	FALSE	FALSE	Yes	TRUE	Synonymous	NA	TRUE	TRUE	FALSE	FALSE	FALSE	FALSE	TRUE	TRUE	TRUE	2425	1	NSP3:T1607T
SRR12528190	14408	3	2	60.0	36.0	2	60.0	60.0	0	0.0	0.0	7186	60.0	60.0	0	NA	NA	NA	NA	7200	7200	3398	0.47286390203172834	3788	0.5271360979682717	7186	0.998055555555556	SRR12528190	4076.33314383172	339	524	AMPLICON	ILLUMINA	2020-06-27	Severe acute respiratory syndrome coronavirus 2	PAIRED	THE PETER DOHERTY INSTITUTE FOR INFECTION AND IMMUNITY	Australia	Oceania	['28']	['male']	0.998055555555556	SRR12528190	SRR12528190	['male']	['28']	14408	C	T	C>T	orf1b	NSP12	CCT	CTT	941	968	323	P	L	C14408T;P323L;orf1b;NSP12	FALSE	FALSE	Yes	FALSE	Non-Synonymous	NA	TRUE	FALSE	FALSE	FALSE	FALSE	FALSE	FALSE	FALSE	FALSE	314	1	NSP12:P323L
SRR12528190	16647	3	4	60.0	36.0	0	0.0	0.0	2	60.0	60.0	6650	60.0	60.0	0	NA	NA	NA	NA	6656	6656	2490	0.3744360902255639	4160	0.6255639097744361	6650	0.999098557692308	SRR12528190	4076.33314383172	339	524	AMPLICON	ILLUMINA	2020-06-27	Severe acute respiratory syndrome coronavirus 2	PAIRED	THE PETER DOHERTY INSTITUTE FOR INFECTION AND IMMUNITY	Australia	Oceania	['28']	['male']	0.999098557692308	SRR12528190	SRR12528190	['male']	['28']	16647	G	T	G>T	orf1b	NSP13	ACG	ACT	3180	411	137	T	T	G16647T;T137T;orf1b;NSP13	FALSE	FALSE	Yes	TRUE	Synonymous	NA	TRUE	TRUE	FALSE	FALSE	FALSE	FALSE	TRUE	TRUE	TRUE	1060	1	NSP13:T137T
SRR12528190	18555	3	2	60.0	36.0	2	60.0	60.0	0	0.0	0.0	5026	60.0	60.0	0	NA	NA	NA	NA	5030	5030	1140	0.22682053322721846	3886	0.7731794667727815	5026	0.999204771371769	SRR12528190	4076.33314383172	339	524	AMPLICON	ILLUMINA	2020-06-27	Severe acute respiratory syndrome coronavirus 2	PAIRED	THE PETER DOHERTY INSTITUTE FOR INFECTION AND IMMUNITY	Australia	Oceania	['28']	['male']	0.999204771371769	SRR12528190	SRR12528190	['male']	['28']	18555	C	T	C>T	orf1b	NSP14	GAC	GAT	5088	516	172	D	D	C18555T;D172D;orf1b;NSP14	FALSE	FALSE	Yes	TRUE	Synonymous	NA	TRUE	TRUE	FALSE	FALSE	FALSE	FALSE	FALSE	FALSE	TRUE	1696	1	NSP14:D172D
SRR12528190	22992	2	628	60.0	35.48	0	0.0	0.0	0	0.0	0.0	2	60.0	60.0	0	NA	NA	NA	NA	630	630	368	0.5859872611464968	260	0.4140127388535032	628	0.996825396825397	SRR12528190	4076.33314383172	339	524	AMPLICON	ILLUMINA	2020-06-27	Severe acute respiratory syndrome coronavirus 2	PAIRED	THE PETER DOHERTY INSTITUTE FOR INFECTION AND IMMUNITY	Australia	Oceania	['28']	['male']	0.996825396825397	SRR12528190	SRR12528190	['male']	['28']	22992	G	A	G>A	S	S	AGC	AAC	1430	1430	477	S	N	G22992A;S477N;S;S	FALSE	FALSE	Yes	FALSE	Non-Synonymous	RBD	TRUE	TRUE	FALSE	FALSE	FALSE	FALSE	TRUE	TRUE	FALSE	477	1	S:S477N
SRR12528190	23401	2	6604	60.0	35.63	0	0.0	0.0	8	60.0	60.0	0	0.0	0.0	0	NA	NA	NA	NA	6612	6612	1812	0.27437916414294367	4792	0.7256208358570563	6604	0.998790078644888	SRR12528190	4076.33314383172	339	524	AMPLICON	ILLUMINA	2020-06-27	Severe acute respiratory syndrome coronavirus 2	PAIRED	THE PETER DOHERTY INSTITUTE FOR INFECTION AND IMMUNITY	Australia	Oceania	['28']	['male']	0.998790078644888	SRR12528190	SRR12528190	['male']	['28']	23401	G	A	G>A	S	S	CAG	CAA	1839	1839	613	Q	Q	G23401A;Q613Q;S;S	FALSE	FALSE	Yes	TRUE	Synonymous	SD2	TRUE	TRUE	FALSE	FALSE	FALSE	FALSE	FALSE	FALSE	FALSE	613	1	S:Q613Q
SRR12528190	23403	2	2	60.0	36.0	0	0.0	0.0	6504	60.0	60.0	0	0.0	0.0	0	NA	NA	NA	NA	6514	6514	1688	0.25953259532595324	4816	0.7404674046740467	6504	0.99846484494934	SRR12528190	4076.33314383172	339	524	AMPLICON	ILLUMINA	2020-06-27	Severe acute respiratory syndrome coronavirus 2	PAIRED	THE PETER DOHERTY INSTITUTE FOR INFECTION AND IMMUNITY	Australia	Oceania	['28']	['male']	0.99846484494934	SRR12528190	SRR12528190	['male']	['28']	23403	A	G	A>G	S	S	GAT	GGT	1841	1841	614	D	G	A23403G;D614G;S;S	FALSE	FALSE	Yes	FALSE	Non-Synonymous	SD2	TRUE	TRUE	FALSE	FALSE	FALSE	FALSE	FALSE	FALSE	FALSE	614	1	S:D614G
SRR12528190	28881	1	1626	59.97	35.54	0	0.0	0.0	0	0.0	0.0	0	0.0	0.0	0	NA	NA	NA	NA	1626	1626	738	0.45387453874538747	888	0.5461254612546126	1626	1	SRR12528190	4076.33314383172	339	524	AMPLICON	ILLUMINA	2020-06-27	Severe acute respiratory syndrome coronavirus 2	PAIRED	THE PETER DOHERTY INSTITUTE FOR INFECTION AND IMMUNITY	Australia	Oceania	['28']	['male']	1	SRR12528190	SRR12528190	['male']	['28']	28881	G	A	G>A	N	N	AGG	AAG	608	608	203	R	K	G28881A;R203K;N;N	FALSE	FALSE	Yes	FALSE	Non-Synonymous	NA	TRUE	TRUE	FALSE	FALSE	FALSE	FALSE	FALSE	FALSE	FALSE	203	1	N:R203K
SRR12528190	28882	1	1606	59.97	35.34	0	0.0	0.0	0	0.0	0.0	0	0.0	0.0	0	NA	NA	NA	NA	1606	1606	722	0.44956413449564137	884	0.5504358655043586	1606	1	SRR12528190	4076.33314383172	339	524	AMPLICON	ILLUMINA	2020-06-27	Severe acute respiratory syndrome coronavirus 2	PAIRED	THE PETER DOHERTY INSTITUTE FOR INFECTION AND IMMUNITY	Australia	Oceania	['28']	['male']	1	SRR12528190	SRR12528190	['male']	['28']	28882	G	A	G>A	N	N	AGG	AGA	609	609	203	R	R	G28882A;R203R;N;N	FALSE	FALSE	Yes	TRUE	Synonymous	NA	TRUE	TRUE	FALSE	FALSE	FALSE	FALSE	FALSE	FALSE	FALSE	203	1	N:R203R
SRR12528190	28883	1	0	0.0	0.0	1672	59.97	59.97	0	0.0	0.0	0	0.0	0.0	0	NA	NA	NA	NA	1672	1672	750	0.4485645933014354	922	0.5514354066985646	1672	1	SRR12528190	4076.33314383172	339	524	AMPLICON	ILLUMINA	2020-06-27	Severe acute respiratory syndrome coronavirus 2	PAIRED	THE PETER DOHERTY INSTITUTE FOR INFECTION AND IMMUNITY	Australia	Oceania	['28']	['male']	1	SRR12528190	SRR12528190	['male']	['28']	28883	G	C	G>C	N	N	GGA	CGA	610	610	204	G	R	G28883C;G204R;N;N	FALSE	FALSE	Yes	FALSE	Non-Synonymous	NA	TRUE	TRUE	FALSE	FALSE	FALSE	FALSE	FALSE	FALSE	FALSE	204	1	N:G204R
SRR12528192	1163	2	4	60.0	36.0	0	0.0	0.0	0	0.0	0.0	5452	60.0	60.0	0	NA	NA	NA	NA	5456	5456	2180	0.39985326485693323	3272	0.6001467351430667	5452	0.999266862170088	SRR12528192	5506.02360967127	339	341	AMPLICON	ILLUMINA	2020-06-28	Severe acute respiratory syndrome coronavirus 2	PAIRED	THE PETER DOHERTY INSTITUTE FOR INFECTION AND IMMUNITY	Australia	Oceania	['39']	['missing']	0.999266862170088	SRR12528192	SRR12528192	['missing']	['39']	1163	A	T	A>T	orf1a	NSP2	ATT	TTT	898	358	120	I	F	A1163T;I120F;orf1a;NSP2	FALSE	FALSE	Yes	FALSE	Non-Synonymous	NA	TRUE	TRUE	FALSE	FALSE	FALSE	FALSE	FALSE	FALSE	FALSE	300	1	NSP2:I120F
SRR12528192	3037	1	0	0.0	0.0	0	0.0	0.0	0	0.0	0.0	5399	60.0	60.0	0	NA	NA	NA	NA	5413	5413	2579	0.4776810520466753	2820	0.5223189479533247	5399	0.997413633844449	SRR12528192	5506.02360967127	339	341	AMPLICON	ILLUMINA	2020-06-28	Severe acute respiratory syndrome coronavirus 2	PAIRED	THE PETER DOHERTY INSTITUTE FOR INFECTION AND IMMUNITY	Australia	Oceania	['39']	['missing']	0.997413633844449	SRR12528192	SRR12528192	['missing']	['39']	3037	C	T	C>T	orf1a	NSP3	TTC	TTT	2772	318	106	F	F	C3037T;F106F;orf1a;NSP3	FALSE	FALSE	Yes	TRUE	Synonymous	NA	TRUE	TRUE	FALSE	FALSE	FALSE	FALSE	TRUE	TRUE	TRUE	924	1	NSP3:F106F
SRR12528192	7540	3	42	60.0	35.19	6859	60.0	60.0	0	0.0	0.0	2	60.0	60.0	0	NA	NA	NA	NA	6903	6903	2670	0.3892695728240268	4189	0.6107304271759731	6859	0.993625959727655	SRR12528192	5506.02360967127	339	341	AMPLICON	ILLUMINA	2020-06-28	Severe acute respiratory syndrome coronavirus 2	PAIRED	THE PETER DOHERTY INSTITUTE FOR INFECTION AND IMMUNITY	Australia	Oceania	['39']	['missing']	0.993625959727655	SRR12528192	SRR12528192	['missing']	['39']	7540	T	C	T>C	orf1a	NSP3	ACT	ACC	7275	4821	1607	T	T	T7540C;T1607T;orf1a;NSP3	FALSE	FALSE	Yes	TRUE	Synonymous	NA	TRUE	TRUE	FALSE	FALSE	FALSE	FALSE	TRUE	TRUE	TRUE	2425	1	NSP3:T1607T
SRR12528192	14408	2	0	0.0	0.0	4	60.0	60.0	0	0.0	0.0	6567	60.0	60.0	0	NA	NA	NA	NA	6583	6583	3367	0.5127150906045378	3200	0.48728490939546215	6567	0.997569497189731	SRR12528192	5506.02360967127	339	341	AMPLICON	ILLUMINA	2020-06-28	Severe acute respiratory syndrome coronavirus 2	PAIRED	THE PETER DOHERTY INSTITUTE FOR INFECTION AND IMMUNITY	Australia	Oceania	['39']	['missing']	0.997569497189731	SRR12528192	SRR12528192	['missing']	['39']	14408	C	T	C>T	orf1b	NSP12	CCT	CTT	941	968	323	P	L	C14408T;P323L;orf1b;NSP12	FALSE	FALSE	Yes	FALSE	Non-Synonymous	NA	TRUE	FALSE	FALSE	FALSE	FALSE	FALSE	FALSE	FALSE	FALSE	314	1	NSP12:P323L
SRR12528192	16647	3	2	60.0	32.0	4	60.0	60.0	0	0.0	0.0	6259	60.0	60.0	0	NA	NA	NA	NA	6265	6265	2500	0.39942482824732384	3759	0.6005751717526762	6259	0.999042298483639	SRR12528192	5506.02360967127	339	341	AMPLICON	ILLUMINA	2020-06-28	Severe acute respiratory syndrome coronavirus 2	PAIRED	THE PETER DOHERTY INSTITUTE FOR INFECTION AND IMMUNITY	Australia	Oceania	['39']	['missing']	0.999042298483639	SRR12528192	SRR12528192	['missing']	['39']	16647	G	T	G>T	orf1b	NSP13	ACG	ACT	3180	411	137	T	T	G16647T;T137T;orf1b;NSP13	FALSE	FALSE	Yes	TRUE	Synonymous	NA	TRUE	TRUE	FALSE	FALSE	FALSE	FALSE	TRUE	TRUE	TRUE	1060	1	NSP13:T137T
SRR12528192	17850	2	0	0.0	0.0	4	60.0	60.0	0	0.0	0.0	5830	60.0	60.0	0	NA	NA	NA	NA	5834	5834	3146	0.539622641509434	2684	0.46037735849056605	5830	0.999314364072677	SRR12528192	5506.02360967127	339	341	AMPLICON	ILLUMINA	2020-06-28	Severe acute respiratory syndrome coronavirus 2	PAIRED	THE PETER DOHERTY INSTITUTE FOR INFECTION AND IMMUNITY	Australia	Oceania	['39']	['missing']	0.999314364072677	SRR12528192	SRR12528192	['missing']	['39']	17850	C	T	C>T	orf1b	NSP13	GGC	GGT	4383	1614	538	G	G	C17850T;G538G;orf1b;NSP13	FALSE	FALSE	Yes	TRUE	Synonymous	NA	TRUE	TRUE	FALSE	TRUE	FALSE	FALSE	FALSE	FALSE	TRUE	1461	1	NSP13:G538G
SRR12528192	18555	2	2	60.0	36.0	0	0.0	0.0	0	0.0	0.0	5777	60.0	60.0	0	NA	NA	NA	NA	5779	5779	1470	0.25445733079453003	4307	0.74554266920547	5777	0.999653919363212	SRR12528192	5506.02360967127	339	341	AMPLICON	ILLUMINA	2020-06-28	Severe acute respiratory syndrome coronavirus 2	PAIRED	THE PETER DOHERTY INSTITUTE FOR INFECTION AND IMMUNITY	Australia	Oceania	['39']	['missing']	0.999653919363212	SRR12528192	SRR12528192	['missing']	['39']	18555	C	T	C>T	orf1b	NSP14	GAC	GAT	5088	516	172	D	D	C18555T;D172D;orf1b;NSP14	FALSE	FALSE	Yes	TRUE	Synonymous	NA	TRUE	TRUE	FALSE	FALSE	FALSE	FALSE	FALSE	FALSE	TRUE	1696	1	NSP14:D172D
SRR12528192	22992	1	2036	60.0	35.1	0	0.0	0.0	0	0.0	0.0	0	0.0	0.0	0	NA	NA	NA	NA	2036	2036	1108	0.5442043222003929	928	0.45579567779960706	2036	1	SRR12528192	5506.02360967127	339	341	AMPLICON	ILLUMINA	2020-06-28	Severe acute respiratory syndrome coronavirus 2	PAIRED	THE PETER DOHERTY INSTITUTE FOR INFECTION AND IMMUNITY	Australia	Oceania	['39']	['missing']	1	SRR12528192	SRR12528192	['missing']	['39']	22992	G	A	G>A	S	S	AGC	AAC	1430	1430	477	S	N	G22992A;S477N;S;S	FALSE	FALSE	Yes	FALSE	Non-Synonymous	RBD	TRUE	TRUE	FALSE	FALSE	FALSE	FALSE	TRUE	TRUE	FALSE	477	1	S:S477N
SRR12528192	23401	2	6547	60.0	35.28	0	0.0	0.0	6	60.0	60.0	0	0.0	0.0	0	NA	NA	NA	NA	6553	6553	1706	0.2605773636780205	4841	0.7394226363219796	6547	0.999084388829544	SRR12528192	5506.02360967127	339	341	AMPLICON	ILLUMINA	2020-06-28	Severe acute respiratory syndrome coronavirus 2	PAIRED	THE PETER DOHERTY INSTITUTE FOR INFECTION AND IMMUNITY	Australia	Oceania	['39']	['missing']	0.999084388829544	SRR12528192	SRR12528192	['missing']	['39']	23401	G	A	G>A	S	S	CAG	CAA	1839	1839	613	Q	Q	G23401A;Q613Q;S;S	FALSE	FALSE	Yes	TRUE	Synonymous	SD2	TRUE	TRUE	FALSE	FALSE	FALSE	FALSE	FALSE	FALSE	FALSE	613	1	S:Q613Q
SRR12528192	23403	3	4	60.0	34.0	0	0.0	0.0	6521	60.0	60.0	2	60.0	60.0	0	NA	NA	NA	NA	6535	6535	1624	0.2490415580432449	4897	0.7509584419567551	6521	0.997857689364958	SRR12528192	5506.02360967127	339	341	AMPLICON	ILLUMINA	2020-06-28	Severe acute respiratory syndrome coronavirus 2	PAIRED	THE PETER DOHERTY INSTITUTE FOR INFECTION AND IMMUNITY	Australia	Oceania	['39']	['missing']	0.997857689364958	SRR12528192	SRR12528192	['missing']	['39']	23403	A	G	A>G	S	S	GAT	GGT	1841	1841	614	D	G	A23403G;D614G;S;S	FALSE	FALSE	Yes	FALSE	Non-Synonymous	SD2	TRUE	TRUE	FALSE	FALSE	FALSE	FALSE	FALSE	FALSE	FALSE	614	1	S:D614G
SRR12528192	28585	3	10	60.0	35.2	4487	60.0	60.0	0	0.0	0.0	836	60.0	60.0	0	NA	NA	NA	NA	5337	5337	402	0.48086124401913877	434	0.5191387559808612	836	0.156642308412966	SRR12528192	5506.02360967127	339	341	AMPLICON	ILLUMINA	2020-06-28	Severe acute respiratory syndrome coronavirus 2	PAIRED	THE PETER DOHERTY INSTITUTE FOR INFECTION AND IMMUNITY	Australia	Oceania	['39']	['missing']	0.156642308412966	SRR12528192	SRR12528192	['missing']	['39']	28585	C	T	C>T	N	N	CTC	CTT	312	312	104	L	L	C28585T;L104L;N;N	FALSE	FALSE	No	TRUE	Synonymous	NA	TRUE	TRUE	FALSE	FALSE	FALSE	FALSE	FALSE	FALSE	TRUE	104	1	N:L104L
SRR12528192	28881	1	2466	60.0	34.84	0	0.0	0.0	0	0.0	0.0	0	0.0	0.0	0	NA	NA	NA	NA	2468	2468	1014	0.41119221411192214	1452	0.5888077858880778	2466	0.999189627228525	SRR12528192	5506.02360967127	339	341	AMPLICON	ILLUMINA	2020-06-28	Severe acute respiratory syndrome coronavirus 2	PAIRED	THE PETER DOHERTY INSTITUTE FOR INFECTION AND IMMUNITY	Australia	Oceania	['39']	['missing']	0.999189627228525	SRR12528192	SRR12528192	['missing']	['39']	28881	G	A	G>A	N	N	AGG	AAG	608	608	203	R	K	G28881A;R203K;N;N	FALSE	FALSE	Yes	FALSE	Non-Synonymous	NA	TRUE	TRUE	FALSE	FALSE	FALSE	FALSE	FALSE	FALSE	FALSE	203	1	N:R203K
SRR12528192	28882	1	2412	60.0	34.49	0	0.0	0.0	0	0.0	0.0	0	0.0	0.0	0	NA	NA	NA	NA	2412	2412	986	0.4087893864013267	1426	0.5912106135986733	2412	1	SRR12528192	5506.02360967127	339	341	AMPLICON	ILLUMINA	2020-06-28	Severe acute respiratory syndrome coronavirus 2	PAIRED	THE PETER DOHERTY INSTITUTE FOR INFECTION AND IMMUNITY	Australia	Oceania	['39']	['missing']	1	SRR12528192	SRR12528192	['missing']	['39']	28882	G	A	G>A	N	N	AGG	AGA	609	609	203	R	R	G28882A;R203R;N;N	FALSE	FALSE	Yes	TRUE	Synonymous	NA	TRUE	TRUE	FALSE	FALSE	FALSE	FALSE	FALSE	FALSE	FALSE	203	1	N:R203R
SRR12528192	28883	1	0	0.0	0.0	2620	60.0	60.0	0	0.0	0.0	0	0.0	0.0	0	NA	NA	NA	NA	2620	2620	1116	0.4259541984732824	1504	0.5740458015267176	2620	1	SRR12528192	5506.02360967127	339	341	AMPLICON	ILLUMINA	2020-06-28	Severe acute respiratory syndrome coronavirus 2	PAIRED	THE PETER DOHERTY INSTITUTE FOR INFECTION AND IMMUNITY	Australia	Oceania	['39']	['missing']	1	SRR12528192	SRR12528192	['missing']	['39']	28883	G	C	G>C	N	N	GGA	CGA	610	610	204	G	R	G28883C;G204R;N;N	FALSE	FALSE	Yes	FALSE	Non-Synonymous	NA	TRUE	TRUE	FALSE	FALSE	FALSE	FALSE	FALSE	FALSE	FALSE	204	1	N:G204R
SRR12528193	1163	4	8	60.0	35.0	2	60.0	60.0	2	60.0	60.0	5883	60.0	60.0	0	NA	NA	NA	NA	5895	5895	2149	0.3652898181200068	3734	0.6347101818799932	5883	0.997964376590331	SRR12528193	5133.07159816741	339	686	AMPLICON	ILLUMINA	2020-06-30	Severe acute respiratory syndrome coronavirus 2	PAIRED	THE PETER DOHERTY INSTITUTE FOR INFECTION AND IMMUNITY	Australia	Oceania	['52']	['male']	0.997964376590331	SRR12528193	SRR12528193	['male']	['52']	1163	A	T	A>T	orf1a	NSP2	ATT	TTT	898	358	120	I	F	A1163T;I120F;orf1a;NSP2	FALSE	FALSE	Yes	FALSE	Non-Synonymous	NA	TRUE	TRUE	FALSE	FALSE	FALSE	FALSE	FALSE	FALSE	FALSE	300	1	NSP2:I120F
SRR12528193	3037	3	0	0.0	0.0	2	60.0	60.0	2	60.0	60.0	5281	59.99	59.99	0	NA	NA	NA	NA	5295	5295	1877	0.3554251088808938	3404	0.6445748911191063	5281	0.997355996222852	SRR12528193	5133.07159816741	339	686	AMPLICON	ILLUMINA	2020-06-30	Severe acute respiratory syndrome coronavirus 2	PAIRED	THE PETER DOHERTY INSTITUTE FOR INFECTION AND IMMUNITY	Australia	Oceania	['52']	['male']	0.997355996222852	SRR12528193	SRR12528193	['male']	['52']	3037	C	T	C>T	orf1a	NSP3	TTC	TTT	2772	318	106	F	F	C3037T;F106F;orf1a;NSP3	FALSE	FALSE	Yes	TRUE	Synonymous	NA	TRUE	TRUE	FALSE	FALSE	FALSE	FALSE	TRUE	TRUE	TRUE	924	1	NSP3:F106F
SRR12528193	7540	2	0	0.0	0.0	7267	60.0	60.0	4	60.0	60.0	0	0.0	0.0	0	NA	NA	NA	NA	7273	7273	2704	0.37209302325581395	4563	0.627906976744186	7267	0.99917503093634	SRR12528193	5133.07159816741	339	686	AMPLICON	ILLUMINA	2020-06-30	Severe acute respiratory syndrome coronavirus 2	PAIRED	THE PETER DOHERTY INSTITUTE FOR INFECTION AND IMMUNITY	Australia	Oceania	['52']	['male']	0.99917503093634	SRR12528193	SRR12528193	['male']	['52']	7540	T	C	T>C	orf1a	NSP3	ACT	ACC	7275	4821	1607	T	T	T7540C;T1607T;orf1a;NSP3	FALSE	FALSE	Yes	TRUE	Synonymous	NA	TRUE	TRUE	FALSE	FALSE	FALSE	FALSE	TRUE	TRUE	TRUE	2425	1	NSP3:T1607T
SRR12528193	14408	1	0	0.0	0.0	0	0.0	0.0	0	0.0	0.0	6446	60.0	60.0	0	NA	NA	NA	NA	6454	6454	3028	0.4697486813527769	3418	0.5302513186472231	6446	0.998760458630307	SRR12528193	5133.07159816741	339	686	AMPLICON	ILLUMINA	2020-06-30	Severe acute respiratory syndrome coronavirus 2	PAIRED	THE PETER DOHERTY INSTITUTE FOR INFECTION AND IMMUNITY	Australia	Oceania	['52']	['male']	0.998760458630307	SRR12528193	SRR12528193	['male']	['52']	14408	C	T	C>T	orf1b	NSP12	CCT	CTT	941	968	323	P	L	C14408T;P323L;orf1b;NSP12	FALSE	FALSE	Yes	FALSE	Non-Synonymous	NA	TRUE	FALSE	FALSE	FALSE	FALSE	FALSE	FALSE	FALSE	FALSE	314	1	NSP12:P323L
SRR12528193	16647	2	0	0.0	0.0	2	60.0	60.0	0	0.0	0.0	5889	60.0	60.0	0	NA	NA	NA	NA	5891	5891	2355	0.3998981151299032	3534	0.6001018848700967	5889	0.999660499066372	SRR12528193	5133.07159816741	339	686	AMPLICON	ILLUMINA	2020-06-30	Severe acute respiratory syndrome coronavirus 2	PAIRED	THE PETER DOHERTY INSTITUTE FOR INFECTION AND IMMUNITY	Australia	Oceania	['52']	['male']	0.999660499066372	SRR12528193	SRR12528193	['male']	['52']	16647	G	T	G>T	orf1b	NSP13	ACG	ACT	3180	411	137	T	T	G16647T;T137T;orf1b;NSP13	FALSE	FALSE	Yes	TRUE	Synonymous	NA	TRUE	TRUE	FALSE	FALSE	FALSE	FALSE	TRUE	TRUE	TRUE	1060	1	NSP13:T137T
SRR12528193	18555	2	0	0.0	0.0	2	60.0	60.0	0	0.0	0.0	7162	60.0	60.0	0	NA	NA	NA	NA	7164	7164	1710	0.2387601228707065	5452	0.7612398771292935	7162	0.999720826353992	SRR12528193	5133.07159816741	339	686	AMPLICON	ILLUMINA	2020-06-30	Severe acute respiratory syndrome coronavirus 2	PAIRED	THE PETER DOHERTY INSTITUTE FOR INFECTION AND IMMUNITY	Australia	Oceania	['52']	['male']	0.999720826353992	SRR12528193	SRR12528193	['male']	['52']	18555	C	T	C>T	orf1b	NSP14	GAC	GAT	5088	516	172	D	D	C18555T;D172D;orf1b;NSP14	FALSE	FALSE	Yes	TRUE	Synonymous	NA	TRUE	TRUE	FALSE	FALSE	FALSE	FALSE	FALSE	FALSE	TRUE	1696	1	NSP14:D172D
SRR12528193	22992	1	402	60.0	35.55	0	0.0	0.0	0	0.0	0.0	0	0.0	0.0	0	NA	NA	NA	NA	402	402	242	0.6019900497512438	160	0.39800995024875624	402	1	SRR12528193	5133.07159816741	339	686	AMPLICON	ILLUMINA	2020-06-30	Severe acute respiratory syndrome coronavirus 2	PAIRED	THE PETER DOHERTY INSTITUTE FOR INFECTION AND IMMUNITY	Australia	Oceania	['52']	['male']	1	SRR12528193	SRR12528193	['male']	['52']	22992	G	A	G>A	S	S	AGC	AAC	1430	1430	477	S	N	G22992A;S477N;S;S	FALSE	FALSE	Yes	FALSE	Non-Synonymous	RBD	TRUE	TRUE	FALSE	FALSE	FALSE	FALSE	TRUE	TRUE	FALSE	477	1	S:S477N
SRR12528193	23401	3	6759	60.0	35.57	2	60.0	60.0	6	60.0	60.0	0	0.0	0.0	0	NA	NA	NA	NA	6767	6767	1781	0.2635005178280811	4978	0.736499482171919	6759	0.998817792226984	SRR12528193	5133.07159816741	339	686	AMPLICON	ILLUMINA	2020-06-30	Severe acute respiratory syndrome coronavirus 2	PAIRED	THE PETER DOHERTY INSTITUTE FOR INFECTION AND IMMUNITY	Australia	Oceania	['52']	['male']	0.998817792226984	SRR12528193	SRR12528193	['male']	['52']	23401	G	A	G>A	S	S	CAG	CAA	1839	1839	613	Q	Q	G23401A;Q613Q;S;S	FALSE	FALSE	Yes	TRUE	Synonymous	SD2	TRUE	TRUE	FALSE	FALSE	FALSE	FALSE	FALSE	FALSE	FALSE	613	1	S:Q613Q
SRR12528193	23403	3	0	0.0	0.0	8	60.0	60.0	6753	60.0	60.0	8	60.0	60.0	0	NA	NA	NA	NA	6771	6771	1707	0.25277654375832964	5046	0.7472234562416704	6753	0.997341603898981	SRR12528193	5133.07159816741	339	686	AMPLICON	ILLUMINA	2020-06-30	Severe acute respiratory syndrome coronavirus 2	PAIRED	THE PETER DOHERTY INSTITUTE FOR INFECTION AND IMMUNITY	Australia	Oceania	['52']	['male']	0.997341603898981	SRR12528193	SRR12528193	['male']	['52']	23403	A	G	A>G	S	S	GAT	GGT	1841	1841	614	D	G	A23403G;D614G;S;S	FALSE	FALSE	Yes	FALSE	Non-Synonymous	SD2	TRUE	TRUE	FALSE	FALSE	FALSE	FALSE	FALSE	FALSE	FALSE	614	1	S:D614G
SRR12528193	28857	3	0	0.0	0.0	2	60.0	60.0	2580	60.0	60.0	188	60.0	60.0	0	NA	NA	NA	NA	2770	2770	106	0.5638297872340425	82	0.43617021276595747	188	0.067870036101083	SRR12528193	5133.07159816741	339	686	AMPLICON	ILLUMINA	2020-06-30	Severe acute respiratory syndrome coronavirus 2	PAIRED	THE PETER DOHERTY INSTITUTE FOR INFECTION AND IMMUNITY	Australia	Oceania	['52']	['male']	0.067870036101083	SRR12528193	SRR12528193	['male']	['52']	28857	G	T	G>T	N	N	AGA	ATA	584	584	195	R	I	G28857T;R195I;N;N	FALSE	FALSE	No	FALSE	Non-Synonymous	NA	TRUE	TRUE	FALSE	FALSE	FALSE	FALSE	TRUE	TRUE	FALSE	195	1	N:R195I
SRR12528193	28882	1	2290	60.0	35.3	0	0.0	0.0	0	0.0	0.0	0	0.0	0.0	0	NA	NA	NA	NA	2290	2290	1054	0.46026200873362444	1236	0.5397379912663756	2290	1	SRR12528193	5133.07159816741	339	686	AMPLICON	ILLUMINA	2020-06-30	Severe acute respiratory syndrome coronavirus 2	PAIRED	THE PETER DOHERTY INSTITUTE FOR INFECTION AND IMMUNITY	Australia	Oceania	['52']	['male']	1	SRR12528193	SRR12528193	['male']	['52']	28882	G	A	G>A	N	N	AGG	AGA	609	609	203	R	R	G28882A;R203R;N;N	FALSE	FALSE	Yes	TRUE	Synonymous	NA	TRUE	TRUE	FALSE	FALSE	FALSE	FALSE	FALSE	FALSE	FALSE	203	1	N:R203R
SRR12528193	28883	1	0	0.0	0.0	2330	60.0	60.0	0	0.0	0.0	0	0.0	0.0	0	NA	NA	NA	NA	2330	2330	1068	0.45836909871244635	1262	0.5416309012875536	2330	1	SRR12528193	5133.07159816741	339	686	AMPLICON	ILLUMINA	2020-06-30	Severe acute respiratory syndrome coronavirus 2	PAIRED	THE PETER DOHERTY INSTITUTE FOR INFECTION AND IMMUNITY	Australia	Oceania	['52']	['male']	1	SRR12528193	SRR12528193	['male']	['52']	28883	G	C	G>C	N	N	GGA	CGA	610	610	204	G	R	G28883C;G204R;N;N	FALSE	FALSE	Yes	FALSE	Non-Synonymous	NA	TRUE	TRUE	FALSE	FALSE	FALSE	FALSE	FALSE	FALSE	FALSE	204	1	N:G204R
SRR12528194	635	2	0	0.0	0.0	436	60.0	60.0	0	0.0	0.0	54	60.0	60.0	0	NA	NA	NA	NA	490	490	4	0.07407407407407407	50	0.9259259259259259	54	0.110204081632653	SRR12528194	3783.97358124603	872	2807	AMPLICON	ILLUMINA	2020-06-29	Severe acute respiratory syndrome coronavirus 2	PAIRED	THE PETER DOHERTY INSTITUTE FOR INFECTION AND IMMUNITY	Australia	Oceania	['46']	['female']	0.110204081632653	SRR12528194	SRR12528194	['female']	['46']	635	C	T	C>T	orf1a	NSP1	CGT	TGT	370	370	124	R	C	C635T;R124C;orf1a;NSP1	FALSE	FALSE	No	FALSE	Non-Synonymous	NA	TRUE	TRUE	FALSE	FALSE	FALSE	FALSE	FALSE	FALSE	FALSE	124	1	NSP1:R124C
SRR12528194	684	2	188	60.0	33.06	0	0.0	0.0	0	0.0	0.0	1804	60.0	60.0	0	NA	NA	NA	NA	2076	2076	176	0.9361702127659575	12	0.06382978723404255	188	0.0905587668593449	SRR12528194	3783.97358124603	872	2807	AMPLICON	ILLUMINA	2020-06-29	Severe acute respiratory syndrome coronavirus 2	PAIRED	THE PETER DOHERTY INSTITUTE FOR INFECTION AND IMMUNITY	Australia	Oceania	['46']	['female']	0.0905587668593449	SRR12528194	SRR12528194	['female']	['46']	684	T	A	T>A	orf1a	NSP1	CTA	CAA	419	419	140	L	Q	T684A;L140Q;orf1a;NSP1	FALSE	FALSE	No	FALSE	Non-Synonymous	NA	TRUE	TRUE	FALSE	FALSE	FALSE	FALSE	FALSE	FALSE	FALSE	140	1	NSP1:L140Q
SRR12528194	1163	1	0	0.0	0.0	0	0.0	0.0	0	0.0	0.0	5534	60.0	60.0	0	NA	NA	NA	NA	5534	5534	2340	0.422840621611854	3194	0.577159378388146	5534	1	SRR12528194	3783.97358124603	872	2807	AMPLICON	ILLUMINA	2020-06-29	Severe acute respiratory syndrome coronavirus 2	PAIRED	THE PETER DOHERTY INSTITUTE FOR INFECTION AND IMMUNITY	Australia	Oceania	['46']	['female']	1	SRR12528194	SRR12528194	['female']	['46']	1163	A	T	A>T	orf1a	NSP2	ATT	TTT	898	358	120	I	F	A1163T;I120F;orf1a;NSP2	FALSE	FALSE	Yes	FALSE	Non-Synonymous	NA	TRUE	TRUE	FALSE	FALSE	FALSE	FALSE	FALSE	FALSE	FALSE	300	1	NSP2:I120F
SRR12528194	3037	2	0	0.0	0.0	2	60.0	60.0	0	0.0	0.0	5251	59.99	59.99	0	NA	NA	NA	NA	5259	5259	2066	0.3934488668824986	3185	0.6065511331175014	5251	0.998478798250618	SRR12528194	3783.97358124603	872	2807	AMPLICON	ILLUMINA	2020-06-29	Severe acute respiratory syndrome coronavirus 2	PAIRED	THE PETER DOHERTY INSTITUTE FOR INFECTION AND IMMUNITY	Australia	Oceania	['46']	['female']	0.998478798250618	SRR12528194	SRR12528194	['female']	['46']	3037	C	T	C>T	orf1a	NSP3	TTC	TTT	2772	318	106	F	F	C3037T;F106F;orf1a;NSP3	FALSE	FALSE	Yes	TRUE	Synonymous	NA	TRUE	TRUE	FALSE	FALSE	FALSE	FALSE	TRUE	TRUE	TRUE	924	1	NSP3:F106F
SRR12528194	5696	2	0	0.0	0.0	330	60.0	60.0	0	0.0	0.0	18	60.0	60.0	0	NA	NA	NA	NA	348	348	14	0.7777777777777778	4	0.2222222222222222	18	0.0517241379310345	SRR12528194	3783.97358124603	872	2807	AMPLICON	ILLUMINA	2020-06-29	Severe acute respiratory syndrome coronavirus 2	PAIRED	THE PETER DOHERTY INSTITUTE FOR INFECTION AND IMMUNITY	Australia	Oceania	['46']	['female']	0.0517241379310345	SRR12528194	SRR12528194	['female']	['46']	5696	C	T	C>T	orf1a	NSP3	CCT	TCT	5431	2977	993	P	S	C5696T;P993S;orf1a;NSP3	FALSE	FALSE	No	FALSE	Non-Synonymous	NA	TRUE	FALSE	FALSE	FALSE	FALSE	FALSE	FALSE	FALSE	FALSE	1811	1	NSP3:P993S
SRR12528194	7540	3	8	60.0	35.0	3770	60.0	60.0	0	0.0	0.0	2	60.0	60.0	0	NA	NA	NA	NA	3780	3780	1344	0.35649867374005306	2426	0.6435013262599469	3770	0.997354497354497	SRR12528194	3783.97358124603	872	2807	AMPLICON	ILLUMINA	2020-06-29	Severe acute respiratory syndrome coronavirus 2	PAIRED	THE PETER DOHERTY INSTITUTE FOR INFECTION AND IMMUNITY	Australia	Oceania	['46']	['female']	0.997354497354497	SRR12528194	SRR12528194	['female']	['46']	7540	T	C	T>C	orf1a	NSP3	ACT	ACC	7275	4821	1607	T	T	T7540C;T1607T;orf1a;NSP3	FALSE	FALSE	Yes	TRUE	Synonymous	NA	TRUE	TRUE	FALSE	FALSE	FALSE	FALSE	TRUE	TRUE	TRUE	2425	1	NSP3:T1607T
SRR12528194	12459	3	2	60.0	21.0	3398	60.0	60.0	0	0.0	0.0	232	60.0	60.0	0	NA	NA	NA	NA	3632	3632	150	0.646551724137931	82	0.35344827586206895	232	0.0638766519823789	SRR12528194	3783.97358124603	872	2807	AMPLICON	ILLUMINA	2020-06-29	Severe acute respiratory syndrome coronavirus 2	PAIRED	THE PETER DOHERTY INSTITUTE FOR INFECTION AND IMMUNITY	Australia	Oceania	['46']	['female']	0.0638766519823789	SRR12528194	SRR12528194	['female']	['46']	12459	C	T	C>T	orf1a	NSP8	ACA	ATA	12194	368	123	T	I	C12459T;T123I;orf1a;NSP8	FALSE	FALSE	No	FALSE	Non-Synonymous	NA	TRUE	TRUE	FALSE	FALSE	FALSE	FALSE	FALSE	FALSE	TRUE	4065	1	NSP8:T123I
SRR12528194	14408	2	0	0.0	0.0	2	60.0	60.0	0	0.0	0.0	4698	60.0	60.0	0	NA	NA	NA	NA	4720	4720	2218	0.4721157939548744	2480	0.5278842060451255	4698	0.995338983050847	SRR12528194	3783.97358124603	872	2807	AMPLICON	ILLUMINA	2020-06-29	Severe acute respiratory syndrome coronavirus 2	PAIRED	THE PETER DOHERTY INSTITUTE FOR INFECTION AND IMMUNITY	Australia	Oceania	['46']	['female']	0.995338983050847	SRR12528194	SRR12528194	['female']	['46']	14408	C	T	C>T	orf1b	NSP12	CCT	CTT	941	968	323	P	L	C14408T;P323L;orf1b;NSP12	FALSE	FALSE	Yes	FALSE	Non-Synonymous	NA	TRUE	FALSE	FALSE	FALSE	FALSE	FALSE	FALSE	FALSE	FALSE	314	1	NSP12:P323L
SRR12528194	14768	2	0	0.0	0.0	6498	60.0	60.0	0	0.0	0.0	374	60.0	60.0	0	NA	NA	NA	NA	6872	6872	85	0.22727272727272727	289	0.7727272727272727	374	0.0544237485448196	SRR12528194	3783.97358124603	872	2807	AMPLICON	ILLUMINA	2020-06-29	Severe acute respiratory syndrome coronavirus 2	PAIRED	THE PETER DOHERTY INSTITUTE FOR INFECTION AND IMMUNITY	Australia	Oceania	['46']	['female']	0.0544237485448196	SRR12528194	SRR12528194	['female']	['46']	14768	C	T	C>T	orf1b	NSP12	GCT	GTT	1301	1328	443	A	V	C14768T;A443V;orf1b;NSP12	FALSE	FALSE	No	FALSE	Non-Synonymous	NA	TRUE	TRUE	FALSE	FALSE	FALSE	FALSE	TRUE	TRUE	TRUE	434	1	NSP12:A443V
SRR12528194	16184	2	1102	60.0	35.17	0	0.0	0.0	80	60.0	60.0	0	0.0	0.0	0	NA	NA	NA	NA	1182	1182	6	0.075	74	0.925	80	0.0676818950930626	SRR12528194	3783.97358124603	872	2807	AMPLICON	ILLUMINA	2020-06-29	Severe acute respiratory syndrome coronavirus 2	PAIRED	THE PETER DOHERTY INSTITUTE FOR INFECTION AND IMMUNITY	Australia	Oceania	['46']	['female']	0.0676818950930626	SRR12528194	SRR12528194	['female']	['46']	16184	A	G	A>G	orf1b	NSP12	TAT	TGT	2717	2744	915	Y	C	A16184G;Y915C;orf1b;NSP12	FALSE	FALSE	No	FALSE	Non-Synonymous	NA	FALSE	TRUE	FALSE	FALSE	FALSE	FALSE	TRUE	TRUE	FALSE	906	1	NSP12:Y915C
SRR12528194	16647	2	0	0.0	0.0	2	60.0	60.0	0	0.0	0.0	5669	60.0	60.0	0	NA	NA	NA	NA	5671	5671	1867	0.3293349797142353	3802	0.6706650202857647	5669	0.99964732851349	SRR12528194	3783.97358124603	872	2807	AMPLICON	ILLUMINA	2020-06-29	Severe acute respiratory syndrome coronavirus 2	PAIRED	THE PETER DOHERTY INSTITUTE FOR INFECTION AND IMMUNITY	Australia	Oceania	['46']	['female']	0.99964732851349	SRR12528194	SRR12528194	['female']	['46']	16647	G	T	G>T	orf1b	NSP13	ACG	ACT	3180	411	137	T	T	G16647T;T137T;orf1b;NSP13	FALSE	FALSE	Yes	TRUE	Synonymous	NA	TRUE	TRUE	FALSE	FALSE	FALSE	FALSE	TRUE	TRUE	TRUE	1060	1	NSP13:T137T
SRR12528194	17850	1	0	0.0	0.0	0	0.0	0.0	0	0.0	0.0	318	60.0	60.0	0	NA	NA	NA	NA	318	318	166	0.5220125786163522	152	0.4779874213836478	318	1	SRR12528194	3783.97358124603	872	2807	AMPLICON	ILLUMINA	2020-06-29	Severe acute respiratory syndrome coronavirus 2	PAIRED	THE PETER DOHERTY INSTITUTE FOR INFECTION AND IMMUNITY	Australia	Oceania	['46']	['female']	1	SRR12528194	SRR12528194	['female']	['46']	17850	C	T	C>T	orf1b	NSP13	GGC	GGT	4383	1614	538	G	G	C17850T;G538G;orf1b;NSP13	FALSE	FALSE	Yes	TRUE	Synonymous	NA	TRUE	TRUE	FALSE	TRUE	FALSE	FALSE	FALSE	FALSE	TRUE	1461	1	NSP13:G538G
SRR12528194	18555	1	0	0.0	0.0	0	0.0	0.0	0	0.0	0.0	7141	60.0	60.0	0	NA	NA	NA	NA	7141	7141	1576	0.220697381319143	5565	0.779302618680857	7141	1	SRR12528194	3783.97358124603	872	2807	AMPLICON	ILLUMINA	2020-06-29	Severe acute respiratory syndrome coronavirus 2	PAIRED	THE PETER DOHERTY INSTITUTE FOR INFECTION AND IMMUNITY	Australia	Oceania	['46']	['female']	1	SRR12528194	SRR12528194	['female']	['46']	18555	C	T	C>T	orf1b	NSP14	GAC	GAT	5088	516	172	D	D	C18555T;D172D;orf1b;NSP14	FALSE	FALSE	Yes	TRUE	Synonymous	NA	TRUE	TRUE	FALSE	FALSE	FALSE	FALSE	FALSE	FALSE	TRUE	1696	1	NSP14:D172D
SRR12528194	22899	2	0	0.0	0.0	0	0.0	0.0	114	60.0	60.0	6	60.0	60.0	0	NA	NA	NA	NA	120	120	4	0.6666666666666666	2	0.3333333333333333	6	0.05	SRR12528194	3783.97358124603	872	2807	AMPLICON	ILLUMINA	2020-06-29	Severe acute respiratory syndrome coronavirus 2	PAIRED	THE PETER DOHERTY INSTITUTE FOR INFECTION AND IMMUNITY	Australia	Oceania	['46']	['female']	0.05	SRR12528194	SRR12528194	['female']	['46']	22899	G	T	G>T	S	S	GGT	GTT	1337	1337	446	G	V	G22899T;G446V;S;S	FALSE	FALSE	No	FALSE	Non-Synonymous	RBD	TRUE	TRUE	FALSE	FALSE	FALSE	FALSE	FALSE	FALSE	FALSE	446	1	S:G446V
SRR12528194	22992	1	156	60.0	35.4	0	0.0	0.0	0	0.0	0.0	0	0.0	0.0	0	NA	NA	NA	NA	156	156	90	0.5769230769230769	66	0.4230769230769231	156	1	SRR12528194	3783.97358124603	872	2807	AMPLICON	ILLUMINA	2020-06-29	Severe acute respiratory syndrome coronavirus 2	PAIRED	THE PETER DOHERTY INSTITUTE FOR INFECTION AND IMMUNITY	Australia	Oceania	['46']	['female']	1	SRR12528194	SRR12528194	['female']	['46']	22992	G	A	G>A	S	S	AGC	AAC	1430	1430	477	S	N	G22992A;S477N;S;S	FALSE	FALSE	Yes	FALSE	Non-Synonymous	RBD	TRUE	TRUE	FALSE	FALSE	FALSE	FALSE	TRUE	TRUE	FALSE	477	1	S:S477N
SRR12528194	23401	2	6985	60.0	35.29	0	0.0	0.0	20	60.0	60.0	0	0.0	0.0	0	NA	NA	NA	NA	7005	7005	1693	0.2423765211166786	5292	0.7576234788833214	6985	0.997144896502498	SRR12528194	3783.97358124603	872	2807	AMPLICON	ILLUMINA	2020-06-29	Severe acute respiratory syndrome coronavirus 2	PAIRED	THE PETER DOHERTY INSTITUTE FOR INFECTION AND IMMUNITY	Australia	Oceania	['46']	['female']	0.997144896502498	SRR12528194	SRR12528194	['female']	['46']	23401	G	A	G>A	S	S	CAG	CAA	1839	1839	613	Q	Q	G23401A;Q613Q;S;S	FALSE	FALSE	Yes	TRUE	Synonymous	SD2	TRUE	TRUE	FALSE	FALSE	FALSE	FALSE	FALSE	FALSE	FALSE	613	1	S:Q613Q
SRR12528194	23403	1	0	0.0	0.0	0	0.0	0.0	7049	60.0	60.0	0	0.0	0.0	0	NA	NA	NA	NA	7065	7065	1673	0.23733862959285004	5376	0.76266137040715	7049	0.997735314932767	SRR12528194	3783.97358124603	872	2807	AMPLICON	ILLUMINA	2020-06-29	Severe acute respiratory syndrome coronavirus 2	PAIRED	THE PETER DOHERTY INSTITUTE FOR INFECTION AND IMMUNITY	Australia	Oceania	['46']	['female']	0.997735314932767	SRR12528194	SRR12528194	['female']	['46']	23403	A	G	A>G	S	S	GAT	GGT	1841	1841	614	D	G	A23403G;D614G;S;S	FALSE	FALSE	Yes	FALSE	Non-Synonymous	SD2	TRUE	TRUE	FALSE	FALSE	FALSE	FALSE	FALSE	FALSE	FALSE	614	1	S:D614G
SRR12528194	24223	3	2	60.0	32.0	3318	60.0	60.0	0	0.0	0.0	212	60.0	60.0	0	NA	NA	NA	NA	3532	3532	154	0.7264150943396226	58	0.27358490566037735	212	0.0600226500566251	SRR12528194	3783.97358124603	872	2807	AMPLICON	ILLUMINA	2020-06-29	Severe acute respiratory syndrome coronavirus 2	PAIRED	THE PETER DOHERTY INSTITUTE FOR INFECTION AND IMMUNITY	Australia	Oceania	['46']	['female']	0.0600226500566251	SRR12528194	SRR12528194	['female']	['46']	24223	C	T	C>T	S	S	ACC	ACT	2661	2661	887	T	T	C24223T;T887T;S;S	FALSE	FALSE	No	TRUE	Synonymous	CR	TRUE	TRUE	FALSE	FALSE	FALSE	FALSE	FALSE	FALSE	FALSE	887	1	S:T887T
SRR12528194	28881	2	1114	60.0	34.65	0	0.0	0.0	2	60.0	60.0	0	0.0	0.0	0	NA	NA	NA	NA	1116	1116	482	0.4326750448833034	632	0.5673249551166966	1114	0.99820788530466	SRR12528194	3783.97358124603	872	2807	AMPLICON	ILLUMINA	2020-06-29	Severe acute respiratory syndrome coronavirus 2	PAIRED	THE PETER DOHERTY INSTITUTE FOR INFECTION AND IMMUNITY	Australia	Oceania	['46']	['female']	0.99820788530466	SRR12528194	SRR12528194	['female']	['46']	28881	G	A	G>A	N	N	AGG	AAG	608	608	203	R	K	G28881A;R203K;N;N	FALSE	FALSE	Yes	FALSE	Non-Synonymous	NA	TRUE	TRUE	FALSE	FALSE	FALSE	FALSE	FALSE	FALSE	FALSE	203	1	N:R203K
SRR12528194	28882	1	1100	60.0	34.62	0	0.0	0.0	0	0.0	0.0	0	0.0	0.0	0	NA	NA	NA	NA	1100	1100	468	0.4254545454545455	632	0.5745454545454546	1100	1	SRR12528194	3783.97358124603	872	2807	AMPLICON	ILLUMINA	2020-06-29	Severe acute respiratory syndrome coronavirus 2	PAIRED	THE PETER DOHERTY INSTITUTE FOR INFECTION AND IMMUNITY	Australia	Oceania	['46']	['female']	1	SRR12528194	SRR12528194	['female']	['46']	28882	G	A	G>A	N	N	AGG	AGA	609	609	203	R	R	G28882A;R203R;N;N	FALSE	FALSE	Yes	TRUE	Synonymous	NA	TRUE	TRUE	FALSE	FALSE	FALSE	FALSE	FALSE	FALSE	FALSE	203	1	N:R203R
SRR12528194	28883	1	0	0.0	0.0	1196	60.0	60.0	0	0.0	0.0	0	0.0	0.0	0	NA	NA	NA	NA	1196	1196	526	0.4397993311036789	670	0.560200668896321	1196	1	SRR12528194	3783.97358124603	872	2807	AMPLICON	ILLUMINA	2020-06-29	Severe acute respiratory syndrome coronavirus 2	PAIRED	THE PETER DOHERTY INSTITUTE FOR INFECTION AND IMMUNITY	Australia	Oceania	['46']	['female']	1	SRR12528194	SRR12528194	['female']	['46']	28883	G	C	G>C	N	N	GGA	CGA	610	610	204	G	R	G28883C;G204R;N;N	FALSE	FALSE	Yes	FALSE	Non-Synonymous	NA	TRUE	TRUE	FALSE	FALSE	FALSE	FALSE	FALSE	FALSE	FALSE	204	1	N:G204R
SRR12528194	29309	3	2	60.0	21.0	36	60.0	60.0	0	0.0	0.0	480	60.0	60.0	0	NA	NA	NA	NA	518	518	10	0.2777777777777778	26	0.7222222222222222	36	0.0694980694980695	SRR12528194	3783.97358124603	872	2807	AMPLICON	ILLUMINA	2020-06-29	Severe acute respiratory syndrome coronavirus 2	PAIRED	THE PETER DOHERTY INSTITUTE FOR INFECTION AND IMMUNITY	Australia	Oceania	['46']	['female']	0.0694980694980695	SRR12528194	SRR12528194	['female']	['46']	29309	T	C	T>C	N	N	TTC	CTC	1036	1036	346	F	L	T29309C;F346L;N;N	FALSE	FALSE	No	FALSE	Non-Synonymous	NA	FALSE	TRUE	FALSE	FALSE	FALSE	FALSE	FALSE	TRUE	FALSE	346	1	N:F346L
SRR12528194	29370	3	2	60.0	21.0	2140	60.0	60.0	0	0.0	0.0	152	60.0	60.0	0	NA	NA	NA	NA	2294	2294	140	0.9210526315789473	12	0.07894736842105263	152	0.0662598081952921	SRR12528194	3783.97358124603	872	2807	AMPLICON	ILLUMINA	2020-06-29	Severe acute respiratory syndrome coronavirus 2	PAIRED	THE PETER DOHERTY INSTITUTE FOR INFECTION AND IMMUNITY	Australia	Oceania	['46']	['female']	0.0662598081952921	SRR12528194	SRR12528194	['female']	['46']	29370	C	T	C>T	N	N	ACA	ATA	1097	1097	366	T	I	C29370T;T366I;N;N	FALSE	FALSE	No	FALSE	Non-Synonymous	NA	TRUE	TRUE	FALSE	FALSE	FALSE	FALSE	FALSE	TRUE	FALSE	366	1	N:T366I
SRR12528196	1163	2	4	60.0	34.0	0	0.0	0.0	0	0.0	0.0	6088	60.0	60.0	0	NA	NA	NA	NA	6092	6092	2486	0.4083442838370565	3602	0.5916557161629435	6088	0.999343401181878	SRR12528196	3053.72012841521	1579	4718	AMPLICON	ILLUMINA	2020-06-29	Severe acute respiratory syndrome coronavirus 2	PAIRED	THE PETER DOHERTY INSTITUTE FOR INFECTION AND IMMUNITY	Australia	Oceania	['28']	['female']	0.999343401181878	SRR12528196	SRR12528196	['female']	['28']	1163	A	T	A>T	orf1a	NSP2	ATT	TTT	898	358	120	I	F	A1163T;I120F;orf1a;NSP2	FALSE	FALSE	Yes	FALSE	Non-Synonymous	NA	TRUE	TRUE	FALSE	FALSE	FALSE	FALSE	FALSE	FALSE	FALSE	300	1	NSP2:I120F
SRR12528196	1383	2	0	0.0	0.0	0	0.0	0.0	2656	60.0	60.0	244	60.0	60.0	0	NA	NA	NA	NA	2900	2900	156	0.639344262295082	88	0.36065573770491804	244	0.0841379310344828	SRR12528196	3053.72012841521	1579	4718	AMPLICON	ILLUMINA	2020-06-29	Severe acute respiratory syndrome coronavirus 2	PAIRED	THE PETER DOHERTY INSTITUTE FOR INFECTION AND IMMUNITY	Australia	Oceania	['28']	['female']	0.0841379310344828	SRR12528196	SRR12528196	['female']	['28']	1383	G	T	G>T	orf1a	NSP2	TGT	TTT	1118	578	193	C	F	G1383T;C193F;orf1a;NSP2	FALSE	FALSE	No	FALSE	Non-Synonymous	NA	TRUE	TRUE	FALSE	TRUE	FALSE	FALSE	FALSE	FALSE	FALSE	373	1	NSP2:C193F
SRR12528196	3037	1	0	0.0	0.0	0	0.0	0.0	0	0.0	0.0	3022	60.0	60.0	0	NA	NA	NA	NA	3022	3022	1196	0.3957643944407677	1826	0.6042356055592323	3022	1	SRR12528196	3053.72012841521	1579	4718	AMPLICON	ILLUMINA	2020-06-29	Severe acute respiratory syndrome coronavirus 2	PAIRED	THE PETER DOHERTY INSTITUTE FOR INFECTION AND IMMUNITY	Australia	Oceania	['28']	['female']	1	SRR12528196	SRR12528196	['female']	['28']	3037	C	T	C>T	orf1a	NSP3	TTC	TTT	2772	318	106	F	F	C3037T;F106F;orf1a;NSP3	FALSE	FALSE	Yes	TRUE	Synonymous	NA	TRUE	TRUE	FALSE	FALSE	FALSE	FALSE	TRUE	TRUE	TRUE	924	1	NSP3:F106F
SRR12528196	5524	2	544	60.0	34.96	0	0.0	0.0	54	60.0	60.0	0	0.0	0.0	0	NA	NA	NA	NA	598	598	8	0.14814814814814814	46	0.8518518518518519	54	0.0903010033444816	SRR12528196	3053.72012841521	1579	4718	AMPLICON	ILLUMINA	2020-06-29	Severe acute respiratory syndrome coronavirus 2	PAIRED	THE PETER DOHERTY INSTITUTE FOR INFECTION AND IMMUNITY	Australia	Oceania	['28']	['female']	0.0903010033444816	SRR12528196	SRR12528196	['female']	['28']	5524	A	G	A>G	orf1a	NSP3	AAA	AAG	5259	2805	935	K	K	A5524G;K935K;orf1a;NSP3	FALSE	FALSE	No	TRUE	Synonymous	NA	FALSE	TRUE	FALSE	FALSE	FALSE	FALSE	FALSE	FALSE	FALSE	1753	1	NSP3:K935K
SRR12528196	6894	2	0	0.0	0.0	0	0.0	0.0	678	59.99	59.99	68	60.0	60.0	0	NA	NA	NA	NA	746	746	30	0.4411764705882353	38	0.5588235294117647	68	0.0911528150134048	SRR12528196	3053.72012841521	1579	4718	AMPLICON	ILLUMINA	2020-06-29	Severe acute respiratory syndrome coronavirus 2	PAIRED	THE PETER DOHERTY INSTITUTE FOR INFECTION AND IMMUNITY	Australia	Oceania	['28']	['female']	0.0911528150134048	SRR12528196	SRR12528196	['female']	['28']	6894	G	T	G>T	orf1a	NSP3	TGT	TTT	6629	4175	1392	C	F	G6894T;C1392F;orf1a;NSP3	FALSE	FALSE	No	FALSE	Non-Synonymous	NA	TRUE	FALSE	FALSE	FALSE	FALSE	FALSE	FALSE	FALSE	FALSE	2210	1	NSP3:C1392F
SRR12528196	7540	3	2	60.0	36.0	1484	60.0	60.0	0	0.0	0.0	2	60.0	60.0	0	NA	NA	NA	NA	1488	1488	474	0.3194070080862534	1010	0.6805929919137467	1484	0.997311827956989	SRR12528196	3053.72012841521	1579	4718	AMPLICON	ILLUMINA	2020-06-29	Severe acute respiratory syndrome coronavirus 2	PAIRED	THE PETER DOHERTY INSTITUTE FOR INFECTION AND IMMUNITY	Australia	Oceania	['28']	['female']	0.997311827956989	SRR12528196	SRR12528196	['female']	['28']	7540	T	C	T>C	orf1a	NSP3	ACT	ACC	7275	4821	1607	T	T	T7540C;T1607T;orf1a;NSP3	FALSE	FALSE	Yes	TRUE	Synonymous	NA	TRUE	TRUE	FALSE	FALSE	FALSE	FALSE	TRUE	TRUE	TRUE	2425	1	NSP3:T1607T
SRR12528196	8140	2	0	0.0	0.0	3884	60.0	60.0	0	0.0	0.0	250	60.0	60.0	0	NA	NA	NA	NA	4134	4134	94	0.376	156	0.624	250	0.0604741170778907	SRR12528196	3053.72012841521	1579	4718	AMPLICON	ILLUMINA	2020-06-29	Severe acute respiratory syndrome coronavirus 2	PAIRED	THE PETER DOHERTY INSTITUTE FOR INFECTION AND IMMUNITY	Australia	Oceania	['28']	['female']	0.0604741170778907	SRR12528196	SRR12528196	['female']	['28']	8140	C	T	C>T	orf1a	NSP3	TCC	TCT	7875	5421	1807	S	S	C8140T;S1807S;orf1a;NSP3	FALSE	FALSE	No	TRUE	Synonymous	NA	TRUE	TRUE	FALSE	FALSE	FALSE	FALSE	FALSE	FALSE	FALSE	2625	1	NSP3:S1807S
SRR12528196	9502	2	0	0.0	0.0	732	60.0	60.0	0	0.0	0.0	50	60.0	60.0	0	NA	NA	NA	NA	782	782	6	0.12	44	0.88	50	0.0639386189258312	SRR12528196	3053.72012841521	1579	4718	AMPLICON	ILLUMINA	2020-06-29	Severe acute respiratory syndrome coronavirus 2	PAIRED	THE PETER DOHERTY INSTITUTE FOR INFECTION AND IMMUNITY	Australia	Oceania	['28']	['female']	0.0639386189258312	SRR12528196	SRR12528196	['female']	['28']	9502	C	T	C>T	orf1a	NSP4	GCC	GCT	9237	948	316	A	A	C9502T;A316A;orf1a;NSP4	FALSE	FALSE	No	TRUE	Synonymous	NA	TRUE	TRUE	FALSE	FALSE	FALSE	FALSE	FALSE	FALSE	FALSE	3079	1	NSP4:A316A
SRR12528196	10030	2	0	0.0	0.0	924	60.0	60.0	80	60.0	60.0	0	0.0	0.0	0	NA	NA	NA	NA	1004	1004	30	0.375	50	0.625	80	0.0796812749003984	SRR12528196	3053.72012841521	1579	4718	AMPLICON	ILLUMINA	2020-06-29	Severe acute respiratory syndrome coronavirus 2	PAIRED	THE PETER DOHERTY INSTITUTE FOR INFECTION AND IMMUNITY	Australia	Oceania	['28']	['female']	0.0796812749003984	SRR12528196	SRR12528196	['female']	['28']	10030	C	G	C>G	orf1a	NSP4	ACC	ACG	9765	1476	492	T	T	C10030G;T492T;orf1a;NSP4	FALSE	FALSE	No	TRUE	Synonymous	NA	FALSE	TRUE	FALSE	FALSE	FALSE	FALSE	TRUE	FALSE	TRUE	3255	1	NSP4:T492T
SRR12528196	11273	2	0	0.0	0.0	496	60.0	60.0	7163	60.0	60.0	0	0.0	0.0	0	NA	NA	NA	NA	7659	7659	132	0.2661290322580645	364	0.7338709677419355	496	0.0647604125864995	SRR12528196	3053.72012841521	1579	4718	AMPLICON	ILLUMINA	2020-06-29	Severe acute respiratory syndrome coronavirus 2	PAIRED	THE PETER DOHERTY INSTITUTE FOR INFECTION AND IMMUNITY	Australia	Oceania	['28']	['female']	0.0647604125864995	SRR12528196	SRR12528196	['female']	['28']	11273	G	C	G>C	orf1a	NSP6	GTT	CTT	11008	301	101	V	L	G11273C;V101L;orf1a;NSP6	FALSE	FALSE	No	FALSE	Non-Synonymous	NA	FALSE	FALSE	FALSE	FALSE	FALSE	FALSE	FALSE	FALSE	FALSE	3670	1	NSP6:V101L
SRR12528196	14408	1	0	0.0	0.0	0	0.0	0.0	0	0.0	0.0	3218	60.0	60.0	0	NA	NA	NA	NA	3218	3218	1510	0.4692355500310752	1708	0.5307644499689248	3218	1	SRR12528196	3053.72012841521	1579	4718	AMPLICON	ILLUMINA	2020-06-29	Severe acute respiratory syndrome coronavirus 2	PAIRED	THE PETER DOHERTY INSTITUTE FOR INFECTION AND IMMUNITY	Australia	Oceania	['28']	['female']	1	SRR12528196	SRR12528196	['female']	['28']	14408	C	T	C>T	orf1b	NSP12	CCT	CTT	941	968	323	P	L	C14408T;P323L;orf1b;NSP12	FALSE	FALSE	Yes	FALSE	Non-Synonymous	NA	TRUE	FALSE	FALSE	FALSE	FALSE	FALSE	FALSE	FALSE	FALSE	314	1	NSP12:P323L
SRR12528196	16647	1	0	0.0	0.0	0	0.0	0.0	0	0.0	0.0	6251	60.0	60.0	0	NA	NA	NA	NA	6251	6251	2601	0.4160934250519917	3650	0.5839065749480084	6251	1	SRR12528196	3053.72012841521	1579	4718	AMPLICON	ILLUMINA	2020-06-29	Severe acute respiratory syndrome coronavirus 2	PAIRED	THE PETER DOHERTY INSTITUTE FOR INFECTION AND IMMUNITY	Australia	Oceania	['28']	['female']	1	SRR12528196	SRR12528196	['female']	['28']	16647	G	T	G>T	orf1b	NSP13	ACG	ACT	3180	411	137	T	T	G16647T;T137T;orf1b;NSP13	FALSE	FALSE	Yes	TRUE	Synonymous	NA	TRUE	TRUE	FALSE	FALSE	FALSE	FALSE	TRUE	TRUE	TRUE	1060	1	NSP13:T137T
SRR12528196	18555	1	0	0.0	0.0	0	0.0	0.0	0	0.0	0.0	2738	59.99	59.99	0	NA	NA	NA	NA	2738	2738	636	0.2322863403944485	2102	0.7677136596055515	2738	1	SRR12528196	3053.72012841521	1579	4718	AMPLICON	ILLUMINA	2020-06-29	Severe acute respiratory syndrome coronavirus 2	PAIRED	THE PETER DOHERTY INSTITUTE FOR INFECTION AND IMMUNITY	Australia	Oceania	['28']	['female']	1	SRR12528196	SRR12528196	['female']	['28']	18555	C	T	C>T	orf1b	NSP14	GAC	GAT	5088	516	172	D	D	C18555T;D172D;orf1b;NSP14	FALSE	FALSE	Yes	TRUE	Synonymous	NA	TRUE	TRUE	FALSE	FALSE	FALSE	FALSE	FALSE	FALSE	TRUE	1696	1	NSP14:D172D
SRR12528196	20044	2	0	0.0	0.0	312	60.0	60.0	0	0.0	0.0	38	60.0	60.0	0	NA	NA	NA	NA	350	350	22	0.5789473684210527	16	0.42105263157894735	38	0.108571428571429	SRR12528196	3053.72012841521	1579	4718	AMPLICON	ILLUMINA	2020-06-29	Severe acute respiratory syndrome coronavirus 2	PAIRED	THE PETER DOHERTY INSTITUTE FOR INFECTION AND IMMUNITY	Australia	Oceania	['28']	['female']	0.108571428571429	SRR12528196	SRR12528196	['female']	['28']	20044	C	T	C>T	orf1b	NSP15	CTT	TTT	6577	424	142	L	F	C20044T;L142F;orf1b;NSP15	FALSE	FALSE	No	FALSE	Non-Synonymous	NA	TRUE	TRUE	FALSE	FALSE	FALSE	FALSE	TRUE	TRUE	FALSE	2193	1	NSP15:L142F
SRR12528196	20237	2	0	0.0	0.0	0	0.0	0.0	714	60.0	60.0	116	60.0	60.0	0	NA	NA	NA	NA	830	830	98	0.8448275862068966	18	0.15517241379310345	116	0.139759036144578	SRR12528196	3053.72012841521	1579	4718	AMPLICON	ILLUMINA	2020-06-29	Severe acute respiratory syndrome coronavirus 2	PAIRED	THE PETER DOHERTY INSTITUTE FOR INFECTION AND IMMUNITY	Australia	Oceania	['28']	['female']	0.139759036144578	SRR12528196	SRR12528196	['female']	['28']	20237	G	T	G>T	orf1b	NSP15	AGG	ATG	6770	617	206	R	M	G20237T;R206M;orf1b;NSP15	FALSE	FALSE	No	FALSE	Non-Synonymous	NA	TRUE	TRUE	FALSE	FALSE	FALSE	FALSE	TRUE	TRUE	TRUE	2257	1	NSP15:R206M
SRR12528196	20925	3	2	60.0	36.0	0	0.0	0.0	7156	60.0	60.0	525	60.0	60.0	0	NA	NA	NA	NA	7683	7683	371	0.7066666666666667	154	0.29333333333333333	525	0.0683326825458805	SRR12528196	3053.72012841521	1579	4718	AMPLICON	ILLUMINA	2020-06-29	Severe acute respiratory syndrome coronavirus 2	PAIRED	THE PETER DOHERTY INSTITUTE FOR INFECTION AND IMMUNITY	Australia	Oceania	['28']	['female']	0.0683326825458805	SRR12528196	SRR12528196	['female']	['28']	20925	G	T	G>T	orf1b	NSP16	TTG	TTT	7458	267	89	L	F	G20925T;L89F;orf1b;NSP16	FALSE	FALSE	No	FALSE	Non-Synonymous	NA	TRUE	FALSE	FALSE	FALSE	FALSE	FALSE	FALSE	FALSE	FALSE	2486	1	NSP16:L89F
SRR12528196	21826	3	252	60.0	34.54	2	60.0	60.0	0	0.0	0.0	2922	60.0	60.0	0	NA	NA	NA	NA	3176	3176	152	0.6031746031746031	100	0.3968253968253968	252	0.0793450881612091	SRR12528196	3053.72012841521	1579	4718	AMPLICON	ILLUMINA	2020-06-29	Severe acute respiratory syndrome coronavirus 2	PAIRED	THE PETER DOHERTY INSTITUTE FOR INFECTION AND IMMUNITY	Australia	Oceania	['28']	['female']	0.0793450881612091	SRR12528196	SRR12528196	['female']	['28']	21826	T	A	T>A	S	S	GAT	GAA	264	264	88	D	E	T21826A;D88E;S;S	FALSE	FALSE	No	FALSE	Non-Synonymous	NTD	FALSE	TRUE	FALSE	FALSE	FALSE	FALSE	TRUE	TRUE	FALSE	88	1	S:D88E
SRR12528196	22675	2	0	0.0	0.0	2814	60.0	60.0	0	0.0	0.0	242	60.0	60.0	0	NA	NA	NA	NA	3056	3056	130	0.5371900826446281	112	0.4628099173553719	242	0.0791884816753927	SRR12528196	3053.72012841521	1579	4718	AMPLICON	ILLUMINA	2020-06-29	Severe acute respiratory syndrome coronavirus 2	PAIRED	THE PETER DOHERTY INSTITUTE FOR INFECTION AND IMMUNITY	Australia	Oceania	['28']	['female']	0.0791884816753927	SRR12528196	SRR12528196	['female']	['28']	22675	C	T	C>T	S	S	TCC	TCT	1113	1113	371	S	S	C22675T;S371S;S;S	FALSE	FALSE	No	TRUE	Synonymous	RBD	TRUE	TRUE	FALSE	TRUE	FALSE	FALSE	FALSE	FALSE	FALSE	371	1	S:S371S
SRR12528196	23401	2	6711	60.0	35.17	0	0.0	0.0	4	60.0	60.0	0	0.0	0.0	0	NA	NA	NA	NA	6715	6715	2036	0.3033825063328863	4675	0.6966174936671137	6711	0.999404318689501	SRR12528196	3053.72012841521	1579	4718	AMPLICON	ILLUMINA	2020-06-29	Severe acute respiratory syndrome coronavirus 2	PAIRED	THE PETER DOHERTY INSTITUTE FOR INFECTION AND IMMUNITY	Australia	Oceania	['28']	['female']	0.999404318689501	SRR12528196	SRR12528196	['female']	['28']	23401	G	A	G>A	S	S	CAG	CAA	1839	1839	613	Q	Q	G23401A;Q613Q;S;S	FALSE	FALSE	Yes	TRUE	Synonymous	SD2	TRUE	TRUE	FALSE	FALSE	FALSE	FALSE	FALSE	FALSE	FALSE	613	1	S:Q613Q
SRR12528196	23403	1	0	0.0	0.0	0	0.0	0.0	6715	60.0	60.0	0	0.0	0.0	0	NA	NA	NA	NA	6719	6719	1942	0.28920327624720776	4773	0.7107967237527922	6715	0.999404673314481	SRR12528196	3053.72012841521	1579	4718	AMPLICON	ILLUMINA	2020-06-29	Severe acute respiratory syndrome coronavirus 2	PAIRED	THE PETER DOHERTY INSTITUTE FOR INFECTION AND IMMUNITY	Australia	Oceania	['28']	['female']	0.999404673314481	SRR12528196	SRR12528196	['female']	['28']	23403	A	G	A>G	S	S	GAT	GGT	1841	1841	614	D	G	A23403G;D614G;S;S	FALSE	FALSE	Yes	FALSE	Non-Synonymous	SD2	TRUE	TRUE	FALSE	FALSE	FALSE	FALSE	FALSE	FALSE	FALSE	614	1	S:D614G
SRR12528196	24531	2	5590	60.0	34.96	0	0.0	0.0	312	60.0	60.0	0	0.0	0.0	0	NA	NA	NA	NA	5902	5902	248	0.7948717948717948	64	0.20512820512820512	312	0.052863436123348	SRR12528196	3053.72012841521	1579	4718	AMPLICON	ILLUMINA	2020-06-29	Severe acute respiratory syndrome coronavirus 2	PAIRED	THE PETER DOHERTY INSTITUTE FOR INFECTION AND IMMUNITY	Australia	Oceania	['28']	['female']	0.052863436123348	SRR12528196	SRR12528196	['female']	['28']	24531	A	G	A>G	S	S	GAA	GGA	2969	2969	990	E	G	A24531G;E990G;S;S	FALSE	FALSE	No	FALSE	Non-Synonymous	CH-BH	FALSE	TRUE	FALSE	FALSE	FALSE	FALSE	TRUE	TRUE	TRUE	990	1	S:E990G
SRR12528196	28314	3	4	60.0	36.0	0	0.0	0.0	6849	60.0	60.0	380	60.0	60.0	0	NA	NA	NA	NA	7233	7233	138	0.3631578947368421	242	0.6368421052631579	380	0.0525369832711185	SRR12528196	3053.72012841521	1579	4718	AMPLICON	ILLUMINA	2020-06-29	Severe acute respiratory syndrome coronavirus 2	PAIRED	THE PETER DOHERTY INSTITUTE FOR INFECTION AND IMMUNITY	Australia	Oceania	['28']	['female']	0.0525369832711185	SRR12528196	SRR12528196	['female']	['28']	28314	G	T	G>T	N	N	CGC	CTC	41	41	14	R	L	G28314T;R14L;N;N	FALSE	FALSE	No	FALSE	Non-Synonymous	NA	TRUE	TRUE	FALSE	FALSE	FALSE	FALSE	TRUE	TRUE	FALSE	14	1	N:R14L
SRR12528196	28881	1	958	60.0	34.79	0	0.0	0.0	0	0.0	0.0	0	0.0	0.0	0	NA	NA	NA	NA	958	958	402	0.4196242171189979	556	0.5803757828810021	958	1	SRR12528196	3053.72012841521	1579	4718	AMPLICON	ILLUMINA	2020-06-29	Severe acute respiratory syndrome coronavirus 2	PAIRED	THE PETER DOHERTY INSTITUTE FOR INFECTION AND IMMUNITY	Australia	Oceania	['28']	['female']	1	SRR12528196	SRR12528196	['female']	['28']	28881	G	A	G>A	N	N	AGG	AAG	608	608	203	R	K	G28881A;R203K;N;N	FALSE	FALSE	Yes	FALSE	Non-Synonymous	NA	TRUE	TRUE	FALSE	FALSE	FALSE	FALSE	FALSE	FALSE	FALSE	203	1	N:R203K
SRR12528196	28882	2	920	60.0	34.49	0	0.0	0.0	2	60.0	60.0	0	0.0	0.0	0	NA	NA	NA	NA	922	922	366	0.3978260869565217	554	0.6021739130434782	920	0.997830802603037	SRR12528196	3053.72012841521	1579	4718	AMPLICON	ILLUMINA	2020-06-29	Severe acute respiratory syndrome coronavirus 2	PAIRED	THE PETER DOHERTY INSTITUTE FOR INFECTION AND IMMUNITY	Australia	Oceania	['28']	['female']	0.997830802603037	SRR12528196	SRR12528196	['female']	['28']	28882	G	A	G>A	N	N	AGG	AGA	609	609	203	R	R	G28882A;R203R;N;N	FALSE	FALSE	Yes	TRUE	Synonymous	NA	TRUE	TRUE	FALSE	FALSE	FALSE	FALSE	FALSE	FALSE	FALSE	203	1	N:R203R
SRR12528196	28883	1	0	0.0	0.0	1030	60.0	60.0	0	0.0	0.0	0	0.0	0.0	0	NA	NA	NA	NA	1030	1030	446	0.4330097087378641	584	0.566990291262136	1030	1	SRR12528196	3053.72012841521	1579	4718	AMPLICON	ILLUMINA	2020-06-29	Severe acute respiratory syndrome coronavirus 2	PAIRED	THE PETER DOHERTY INSTITUTE FOR INFECTION AND IMMUNITY	Australia	Oceania	['28']	['female']	1	SRR12528196	SRR12528196	['female']	['28']	28883	G	C	G>C	N	N	GGA	CGA	610	610	204	G	R	G28883C;G204R;N;N	FALSE	FALSE	Yes	FALSE	Non-Synonymous	NA	TRUE	TRUE	FALSE	FALSE	FALSE	FALSE	FALSE	FALSE	FALSE	204	1	N:G204R
SRR12528199	1163	4	4	60.0	36.0	2	60.0	60.0	2	60.0	60.0	3988	60.0	60.0	0	NA	NA	NA	NA	3998	3998	1612	0.40421263791374124	2376	0.5957873620862588	3988	0.997498749374687	SRR12528199	5012.65856268602	339	346	AMPLICON	ILLUMINA	2020-07-04	Severe acute respiratory syndrome coronavirus 2	PAIRED	THE PETER DOHERTY INSTITUTE FOR INFECTION AND IMMUNITY	Australia	Oceania	['23']	['female']	0.997498749374687	SRR12528199	SRR12528199	['female']	['23']	1163	A	T	A>T	orf1a	NSP2	ATT	TTT	898	358	120	I	F	A1163T;I120F;orf1a;NSP2	FALSE	FALSE	Yes	FALSE	Non-Synonymous	NA	TRUE	TRUE	FALSE	FALSE	FALSE	FALSE	FALSE	FALSE	FALSE	300	2	NSP2:I120F
SRR12528199	3037	2	0	0.0	0.0	2	60.0	60.0	0	0.0	0.0	4898	60.0	60.0	0	NA	NA	NA	NA	4914	4914	2190	0.4471212739893834	2708	0.5528787260106166	4898	0.996743996743997	SRR12528199	5012.65856268602	339	346	AMPLICON	ILLUMINA	2020-07-04	Severe acute respiratory syndrome coronavirus 2	PAIRED	THE PETER DOHERTY INSTITUTE FOR INFECTION AND IMMUNITY	Australia	Oceania	['23']	['female']	0.996743996743997	SRR12528199	SRR12528199	['female']	['23']	3037	C	T	C>T	orf1a	NSP3	TTC	TTT	2772	318	106	F	F	C3037T;F106F;orf1a;NSP3	FALSE	FALSE	Yes	TRUE	Synonymous	NA	TRUE	TRUE	FALSE	FALSE	FALSE	FALSE	TRUE	TRUE	TRUE	924	2	NSP3:F106F
SRR12528199	7540	3	10	60.0	29.2	6887	60.0	60.0	2	60.0	60.0	0	0.0	0.0	0	NA	NA	NA	NA	6899	6899	2765	0.40148105125598954	4122	0.5985189487440105	6887	0.998260617480794	SRR12528199	5012.65856268602	339	346	AMPLICON	ILLUMINA	2020-07-04	Severe acute respiratory syndrome coronavirus 2	PAIRED	THE PETER DOHERTY INSTITUTE FOR INFECTION AND IMMUNITY	Australia	Oceania	['23']	['female']	0.998260617480794	SRR12528199	SRR12528199	['female']	['23']	7540	T	C	T>C	orf1a	NSP3	ACT	ACC	7275	4821	1607	T	T	T7540C;T1607T;orf1a;NSP3	FALSE	FALSE	Yes	TRUE	Synonymous	NA	TRUE	TRUE	FALSE	FALSE	FALSE	FALSE	TRUE	TRUE	TRUE	2425	2	NSP3:T1607T
SRR12528199	14408	3	2	60.0	36.0	2	60.0	60.0	0	0.0	0.0	6757	60.0	60.0	0	NA	NA	NA	NA	6769	6769	3226	0.4774308124907503	3531	0.5225691875092496	6757	0.998227212291328	SRR12528199	5012.65856268602	339	346	AMPLICON	ILLUMINA	2020-07-04	Severe acute respiratory syndrome coronavirus 2	PAIRED	THE PETER DOHERTY INSTITUTE FOR INFECTION AND IMMUNITY	Australia	Oceania	['23']	['female']	0.998227212291328	SRR12528199	SRR12528199	['female']	['23']	14408	C	T	C>T	orf1b	NSP12	CCT	CTT	941	968	323	P	L	C14408T;P323L;orf1b;NSP12	FALSE	FALSE	Yes	FALSE	Non-Synonymous	NA	TRUE	FALSE	FALSE	FALSE	FALSE	FALSE	FALSE	FALSE	FALSE	314	2	NSP12:P323L
SRR12528199	16647	2	2	60.0	36.0	0	0.0	0.0	0	0.0	0.0	5972	60.0	60.0	0	NA	NA	NA	NA	5974	5974	2488	0.41661085063630277	3484	0.5833891493636972	5972	0.999665215935721	SRR12528199	5012.65856268602	339	346	AMPLICON	ILLUMINA	2020-07-04	Severe acute respiratory syndrome coronavirus 2	PAIRED	THE PETER DOHERTY INSTITUTE FOR INFECTION AND IMMUNITY	Australia	Oceania	['23']	['female']	0.999665215935721	SRR12528199	SRR12528199	['female']	['23']	16647	G	T	G>T	orf1b	NSP13	ACG	ACT	3180	411	137	T	T	G16647T;T137T;orf1b;NSP13	FALSE	FALSE	Yes	TRUE	Synonymous	NA	TRUE	TRUE	FALSE	FALSE	FALSE	FALSE	TRUE	TRUE	TRUE	1060	2	NSP13:T137T
SRR12528199	18555	1	0	0.0	0.0	0	0.0	0.0	0	0.0	0.0	5762	60.0	60.0	0	NA	NA	NA	NA	5762	5762	1634	0.2835820895522388	4128	0.7164179104477612	5762	1	SRR12528199	5012.65856268602	339	346	AMPLICON	ILLUMINA	2020-07-04	Severe acute respiratory syndrome coronavirus 2	PAIRED	THE PETER DOHERTY INSTITUTE FOR INFECTION AND IMMUNITY	Australia	Oceania	['23']	['female']	1	SRR12528199	SRR12528199	['female']	['23']	18555	C	T	C>T	orf1b	NSP14	GAC	GAT	5088	516	172	D	D	C18555T;D172D;orf1b;NSP14	FALSE	FALSE	Yes	TRUE	Synonymous	NA	TRUE	TRUE	FALSE	FALSE	FALSE	FALSE	FALSE	FALSE	TRUE	1696	2	NSP14:D172D
SRR12528199	22992	1	1310	60.0	35.1	0	0.0	0.0	0	0.0	0.0	0	0.0	0.0	0	NA	NA	NA	NA	1312	1312	744	0.5679389312977099	566	0.43206106870229005	1310	0.998475609756098	SRR12528199	5012.65856268602	339	346	AMPLICON	ILLUMINA	2020-07-04	Severe acute respiratory syndrome coronavirus 2	PAIRED	THE PETER DOHERTY INSTITUTE FOR INFECTION AND IMMUNITY	Australia	Oceania	['23']	['female']	0.998475609756098	SRR12528199	SRR12528199	['female']	['23']	22992	G	A	G>A	S	S	AGC	AAC	1430	1430	477	S	N	G22992A;S477N;S;S	FALSE	FALSE	Yes	FALSE	Non-Synonymous	RBD	TRUE	TRUE	FALSE	FALSE	FALSE	FALSE	TRUE	TRUE	FALSE	477	2	S:S477N
SRR12528199	23401	4	6507	60.0	35.15	2	60.0	60.0	12	60.0	60.0	6	60.0	60.0	0	NA	NA	NA	NA	6527	6527	1896	0.2913785154449055	4611	0.7086214845550945	6507	0.996935805117205	SRR12528199	5012.65856268602	339	346	AMPLICON	ILLUMINA	2020-07-04	Severe acute respiratory syndrome coronavirus 2	PAIRED	THE PETER DOHERTY INSTITUTE FOR INFECTION AND IMMUNITY	Australia	Oceania	['23']	['female']	0.996935805117205	SRR12528199	SRR12528199	['female']	['23']	23401	G	A	G>A	S	S	CAG	CAA	1839	1839	613	Q	Q	G23401A;Q613Q;S;S	FALSE	FALSE	Yes	TRUE	Synonymous	SD2	TRUE	TRUE	FALSE	FALSE	FALSE	FALSE	FALSE	FALSE	FALSE	613	2	S:Q613Q
SRR12528199	23403	1	0	0.0	0.0	0	0.0	0.0	6519	60.0	60.0	0	0.0	0.0	0	NA	NA	NA	NA	6531	6531	1830	0.28071790151863785	4689	0.7192820984813622	6519	0.998162609095085	SRR12528199	5012.65856268602	339	346	AMPLICON	ILLUMINA	2020-07-04	Severe acute respiratory syndrome coronavirus 2	PAIRED	THE PETER DOHERTY INSTITUTE FOR INFECTION AND IMMUNITY	Australia	Oceania	['23']	['female']	0.998162609095085	SRR12528199	SRR12528199	['female']	['23']	23403	A	G	A>G	S	S	GAT	GGT	1841	1841	614	D	G	A23403G;D614G;S;S	FALSE	FALSE	Yes	FALSE	Non-Synonymous	SD2	TRUE	TRUE	FALSE	FALSE	FALSE	FALSE	FALSE	FALSE	FALSE	614	2	S:D614G
SRR12528199	28881	2	2108	59.98	34.64	0	0.0	0.0	2	60.0	60.0	0	0.0	0.0	0	NA	NA	NA	NA	2112	2112	880	0.4174573055028463	1228	0.5825426944971537	2108	0.998106060606061	SRR12528199	5012.65856268602	339	346	AMPLICON	ILLUMINA	2020-07-04	Severe acute respiratory syndrome coronavirus 2	PAIRED	THE PETER DOHERTY INSTITUTE FOR INFECTION AND IMMUNITY	Australia	Oceania	['23']	['female']	0.998106060606061	SRR12528199	SRR12528199	['female']	['23']	28881	G	A	G>A	N	N	AGG	AAG	608	608	203	R	K	G28881A;R203K;N;N	FALSE	FALSE	Yes	FALSE	Non-Synonymous	NA	TRUE	TRUE	FALSE	FALSE	FALSE	FALSE	FALSE	FALSE	FALSE	203	2	N:R203K
SRR12528199	28882	2	2088	59.99	34.37	2	60.0	60.0	0	0.0	0.0	0	0.0	0.0	0	NA	NA	NA	NA	2090	2090	882	0.4224137931034483	1206	0.5775862068965517	2088	0.999043062200957	SRR12528199	5012.65856268602	339	346	AMPLICON	ILLUMINA	2020-07-04	Severe acute respiratory syndrome coronavirus 2	PAIRED	THE PETER DOHERTY INSTITUTE FOR INFECTION AND IMMUNITY	Australia	Oceania	['23']	['female']	0.999043062200957	SRR12528199	SRR12528199	['female']	['23']	28882	G	A	G>A	N	N	AGG	AGA	609	609	203	R	R	G28882A;R203R;N;N	FALSE	FALSE	Yes	TRUE	Synonymous	NA	TRUE	TRUE	FALSE	FALSE	FALSE	FALSE	FALSE	FALSE	FALSE	203	2	N:R203R
SRR12528199	28883	1	0	0.0	0.0	2266	59.98	59.98	0	0.0	0.0	0	0.0	0.0	0	NA	NA	NA	NA	2266	2266	988	0.43601059135039716	1278	0.5639894086496028	2266	1	SRR12528199	5012.65856268602	339	346	AMPLICON	ILLUMINA	2020-07-04	Severe acute respiratory syndrome coronavirus 2	PAIRED	THE PETER DOHERTY INSTITUTE FOR INFECTION AND IMMUNITY	Australia	Oceania	['23']	['female']	1	SRR12528199	SRR12528199	['female']	['23']	28883	G	C	G>C	N	N	GGA	CGA	610	610	204	G	R	G28883C;G204R;N;N	FALSE	FALSE	Yes	FALSE	Non-Synonymous	NA	TRUE	TRUE	FALSE	FALSE	FALSE	FALSE	FALSE	FALSE	FALSE	204	2	N:G204R
SRR12528201	1163	2	4	60.0	36.0	0	0.0	0.0	0	0.0	0.0	2792	60.0	60.0	0	NA	NA	NA	NA	2796	2796	1072	0.3839541547277937	1720	0.6160458452722063	2792	0.998569384835479	SRR12528201	2951.69260609303	339	679	AMPLICON	ILLUMINA	2020-07-02	Severe acute respiratory syndrome coronavirus 2	PAIRED	THE PETER DOHERTY INSTITUTE FOR INFECTION AND IMMUNITY	Australia	Oceania	['40']	['female']	0.998569384835479	SRR12528201	SRR12528201	['female']	['40']	1163	A	T	A>T	orf1a	NSP2	ATT	TTT	898	358	120	I	F	A1163T;I120F;orf1a;NSP2	FALSE	FALSE	Yes	FALSE	Non-Synonymous	NA	TRUE	TRUE	FALSE	FALSE	FALSE	FALSE	FALSE	FALSE	FALSE	300	2	NSP2:I120F
SRR12528201	3037	1	0	0.0	0.0	0	0.0	0.0	0	0.0	0.0	2862	60.0	60.0	0	NA	NA	NA	NA	2868	2868	1292	0.45143256464011183	1570	0.5485674353598882	2862	0.997907949790795	SRR12528201	2951.69260609303	339	679	AMPLICON	ILLUMINA	2020-07-02	Severe acute respiratory syndrome coronavirus 2	PAIRED	THE PETER DOHERTY INSTITUTE FOR INFECTION AND IMMUNITY	Australia	Oceania	['40']	['female']	0.997907949790795	SRR12528201	SRR12528201	['female']	['40']	3037	C	T	C>T	orf1a	NSP3	TTC	TTT	2772	318	106	F	F	C3037T;F106F;orf1a;NSP3	FALSE	FALSE	Yes	TRUE	Synonymous	NA	TRUE	TRUE	FALSE	FALSE	FALSE	FALSE	TRUE	TRUE	TRUE	924	2	NSP3:F106F
SRR12528201	7540	2	16	60.0	34.88	4458	60.0	60.0	0	0.0	0.0	0	0.0	0.0	0	NA	NA	NA	NA	4474	4474	1528	0.3427545984746523	2930	0.6572454015253477	4458	0.996423781850693	SRR12528201	2951.69260609303	339	679	AMPLICON	ILLUMINA	2020-07-02	Severe acute respiratory syndrome coronavirus 2	PAIRED	THE PETER DOHERTY INSTITUTE FOR INFECTION AND IMMUNITY	Australia	Oceania	['40']	['female']	0.996423781850693	SRR12528201	SRR12528201	['female']	['40']	7540	T	C	T>C	orf1a	NSP3	ACT	ACC	7275	4821	1607	T	T	T7540C;T1607T;orf1a;NSP3	FALSE	FALSE	Yes	TRUE	Synonymous	NA	TRUE	TRUE	FALSE	FALSE	FALSE	FALSE	TRUE	TRUE	TRUE	2425	2	NSP3:T1607T
SRR12528201	14408	2	0	0.0	0.0	2	60.0	60.0	0	0.0	0.0	3156	60.0	60.0	0	NA	NA	NA	NA	3162	3162	1468	0.46514575411913817	1688	0.5348542458808618	3156	0.998102466793169	SRR12528201	2951.69260609303	339	679	AMPLICON	ILLUMINA	2020-07-02	Severe acute respiratory syndrome coronavirus 2	PAIRED	THE PETER DOHERTY INSTITUTE FOR INFECTION AND IMMUNITY	Australia	Oceania	['40']	['female']	0.998102466793169	SRR12528201	SRR12528201	['female']	['40']	14408	C	T	C>T	orf1b	NSP12	CCT	CTT	941	968	323	P	L	C14408T;P323L;orf1b;NSP12	FALSE	FALSE	Yes	FALSE	Non-Synonymous	NA	TRUE	FALSE	FALSE	FALSE	FALSE	FALSE	FALSE	FALSE	FALSE	314	2	NSP12:P323L
SRR12528201	16647	1	0	0.0	0.0	0	0.0	0.0	0	0.0	0.0	5832	60.0	60.0	0	NA	NA	NA	NA	5832	5832	2406	0.4125514403292181	3426	0.5874485596707819	5832	1	SRR12528201	2951.69260609303	339	679	AMPLICON	ILLUMINA	2020-07-02	Severe acute respiratory syndrome coronavirus 2	PAIRED	THE PETER DOHERTY INSTITUTE FOR INFECTION AND IMMUNITY	Australia	Oceania	['40']	['female']	1	SRR12528201	SRR12528201	['female']	['40']	16647	G	T	G>T	orf1b	NSP13	ACG	ACT	3180	411	137	T	T	G16647T;T137T;orf1b;NSP13	FALSE	FALSE	Yes	TRUE	Synonymous	NA	TRUE	TRUE	FALSE	FALSE	FALSE	FALSE	TRUE	TRUE	TRUE	1060	2	NSP13:T137T
SRR12528201	18555	3	2	60.0	36.0	2	60.0	60.0	0	0.0	0.0	3712	59.99	59.99	0	NA	NA	NA	NA	3716	3716	986	0.265625	2726	0.734375	3712	0.998923573735199	SRR12528201	2951.69260609303	339	679	AMPLICON	ILLUMINA	2020-07-02	Severe acute respiratory syndrome coronavirus 2	PAIRED	THE PETER DOHERTY INSTITUTE FOR INFECTION AND IMMUNITY	Australia	Oceania	['40']	['female']	0.998923573735199	SRR12528201	SRR12528201	['female']	['40']	18555	C	T	C>T	orf1b	NSP14	GAC	GAT	5088	516	172	D	D	C18555T;D172D;orf1b;NSP14	FALSE	FALSE	Yes	TRUE	Synonymous	NA	TRUE	TRUE	FALSE	FALSE	FALSE	FALSE	FALSE	FALSE	TRUE	1696	2	NSP14:D172D
SRR12528201	22992	1	418	60.0	35.18	0	0.0	0.0	0	0.0	0.0	0	0.0	0.0	0	NA	NA	NA	NA	418	418	242	0.5789473684210527	176	0.42105263157894735	418	1	SRR12528201	2951.69260609303	339	679	AMPLICON	ILLUMINA	2020-07-02	Severe acute respiratory syndrome coronavirus 2	PAIRED	THE PETER DOHERTY INSTITUTE FOR INFECTION AND IMMUNITY	Australia	Oceania	['40']	['female']	1	SRR12528201	SRR12528201	['female']	['40']	22992	G	A	G>A	S	S	AGC	AAC	1430	1430	477	S	N	G22992A;S477N;S;S	FALSE	FALSE	Yes	FALSE	Non-Synonymous	RBD	TRUE	TRUE	FALSE	FALSE	FALSE	FALSE	TRUE	TRUE	FALSE	477	2	S:S477N
SRR12528201	23401	2	4476	60.0	35.18	0	0.0	0.0	2	60.0	60.0	0	0.0	0.0	0	NA	NA	NA	NA	4480	4480	1186	0.2649687220732797	3290	0.7350312779267203	4476	0.999107142857143	SRR12528201	2951.69260609303	339	679	AMPLICON	ILLUMINA	2020-07-02	Severe acute respiratory syndrome coronavirus 2	PAIRED	THE PETER DOHERTY INSTITUTE FOR INFECTION AND IMMUNITY	Australia	Oceania	['40']	['female']	0.999107142857143	SRR12528201	SRR12528201	['female']	['40']	23401	G	A	G>A	S	S	CAG	CAA	1839	1839	613	Q	Q	G23401A;Q613Q;S;S	FALSE	FALSE	Yes	TRUE	Synonymous	SD2	TRUE	TRUE	FALSE	FALSE	FALSE	FALSE	FALSE	FALSE	FALSE	613	2	S:Q613Q
SRR12528201	23403	3	2	60.0	36.0	2	60.0	60.0	4482	60.0	60.0	0	0.0	0.0	0	NA	NA	NA	NA	4486	4486	1168	0.2605979473449353	3314	0.7394020526550648	4482	0.999108337048596	SRR12528201	2951.69260609303	339	679	AMPLICON	ILLUMINA	2020-07-02	Severe acute respiratory syndrome coronavirus 2	PAIRED	THE PETER DOHERTY INSTITUTE FOR INFECTION AND IMMUNITY	Australia	Oceania	['40']	['female']	0.999108337048596	SRR12528201	SRR12528201	['female']	['40']	23403	A	G	A>G	S	S	GAT	GGT	1841	1841	614	D	G	A23403G;D614G;S;S	FALSE	FALSE	Yes	FALSE	Non-Synonymous	SD2	TRUE	TRUE	FALSE	FALSE	FALSE	FALSE	FALSE	FALSE	FALSE	614	2	S:D614G
SRR12528201	28881	1	928	60.0	34.72	0	0.0	0.0	0	0.0	0.0	0	0.0	0.0	0	NA	NA	NA	NA	932	932	362	0.3900862068965517	566	0.6099137931034483	928	0.995708154506438	SRR12528201	2951.69260609303	339	679	AMPLICON	ILLUMINA	2020-07-02	Severe acute respiratory syndrome coronavirus 2	PAIRED	THE PETER DOHERTY INSTITUTE FOR INFECTION AND IMMUNITY	Australia	Oceania	['40']	['female']	0.995708154506438	SRR12528201	SRR12528201	['female']	['40']	28881	G	A	G>A	N	N	AGG	AAG	608	608	203	R	K	G28881A;R203K;N;N	FALSE	FALSE	Yes	FALSE	Non-Synonymous	NA	TRUE	TRUE	FALSE	FALSE	FALSE	FALSE	FALSE	FALSE	FALSE	203	2	N:R203K
SRR12528201	28882	1	902	60.0	34.69	0	0.0	0.0	0	0.0	0.0	0	0.0	0.0	0	NA	NA	NA	NA	902	902	334	0.37028824833702884	568	0.6297117516629712	902	1	SRR12528201	2951.69260609303	339	679	AMPLICON	ILLUMINA	2020-07-02	Severe acute respiratory syndrome coronavirus 2	PAIRED	THE PETER DOHERTY INSTITUTE FOR INFECTION AND IMMUNITY	Australia	Oceania	['40']	['female']	1	SRR12528201	SRR12528201	['female']	['40']	28882	G	A	G>A	N	N	AGG	AGA	609	609	203	R	R	G28882A;R203R;N;N	FALSE	FALSE	Yes	TRUE	Synonymous	NA	TRUE	TRUE	FALSE	FALSE	FALSE	FALSE	FALSE	FALSE	FALSE	203	2	N:R203R
SRR12528201	28883	1	0	0.0	0.0	956	60.0	60.0	0	0.0	0.0	0	0.0	0.0	0	NA	NA	NA	NA	956	956	380	0.39748953974895396	576	0.602510460251046	956	1	SRR12528201	2951.69260609303	339	679	AMPLICON	ILLUMINA	2020-07-02	Severe acute respiratory syndrome coronavirus 2	PAIRED	THE PETER DOHERTY INSTITUTE FOR INFECTION AND IMMUNITY	Australia	Oceania	['40']	['female']	1	SRR12528201	SRR12528201	['female']	['40']	28883	G	C	G>C	N	N	GGA	CGA	610	610	204	G	R	G28883C;G204R;N;N	FALSE	FALSE	Yes	FALSE	Non-Synonymous	NA	TRUE	TRUE	FALSE	FALSE	FALSE	FALSE	FALSE	FALSE	FALSE	204	2	N:G204R
SRR12528203	1163	3	4	60.0	21.0	2	60.0	60.0	0	0.0	0.0	4502	60.0	60.0	0	NA	NA	NA	NA	4508	4508	1742	0.38693913816081743	2760	0.6130608618391826	4502	0.998669032830524	SRR12528203	5497.81366418085	239	342	AMPLICON	ILLUMINA	2020-07-04	Severe acute respiratory syndrome coronavirus 2	PAIRED	THE PETER DOHERTY INSTITUTE FOR INFECTION AND IMMUNITY	Australia	Oceania	['22']	['male']	0.998669032830524	SRR12528203	SRR12528203	['male']	['22']	1163	A	T	A>T	orf1a	NSP2	ATT	TTT	898	358	120	I	F	A1163T;I120F;orf1a;NSP2	FALSE	FALSE	Yes	FALSE	Non-Synonymous	NA	TRUE	TRUE	FALSE	FALSE	FALSE	FALSE	FALSE	FALSE	FALSE	300	2	NSP2:I120F
SRR12528203	3037	2	0	0.0	0.0	2	60.0	60.0	0	0.0	0.0	5183	60.0	60.0	0	NA	NA	NA	NA	5195	5195	2494	0.481188500868223	2689	0.5188114991317769	5183	0.997690086621752	SRR12528203	5497.81366418085	239	342	AMPLICON	ILLUMINA	2020-07-04	Severe acute respiratory syndrome coronavirus 2	PAIRED	THE PETER DOHERTY INSTITUTE FOR INFECTION AND IMMUNITY	Australia	Oceania	['22']	['male']	0.997690086621752	SRR12528203	SRR12528203	['male']	['22']	3037	C	T	C>T	orf1a	NSP3	TTC	TTT	2772	318	106	F	F	C3037T;F106F;orf1a;NSP3	FALSE	FALSE	Yes	TRUE	Synonymous	NA	TRUE	TRUE	FALSE	FALSE	FALSE	FALSE	TRUE	TRUE	TRUE	924	2	NSP3:F106F
SRR12528203	7540	2	10	60.0	29.2	6949	60.0	60.0	0	0.0	0.0	0	0.0	0.0	0	NA	NA	NA	NA	6959	6959	2610	0.375593610591452	4339	0.624406389408548	6949	0.998563011927001	SRR12528203	5497.81366418085	239	342	AMPLICON	ILLUMINA	2020-07-04	Severe acute respiratory syndrome coronavirus 2	PAIRED	THE PETER DOHERTY INSTITUTE FOR INFECTION AND IMMUNITY	Australia	Oceania	['22']	['male']	0.998563011927001	SRR12528203	SRR12528203	['male']	['22']	7540	T	C	T>C	orf1a	NSP3	ACT	ACC	7275	4821	1607	T	T	T7540C;T1607T;orf1a;NSP3	FALSE	FALSE	Yes	TRUE	Synonymous	NA	TRUE	TRUE	FALSE	FALSE	FALSE	FALSE	TRUE	TRUE	TRUE	2425	2	NSP3:T1607T
SRR12528203	16647	1	0	0.0	0.0	0	0.0	0.0	0	0.0	0.0	6006	60.0	60.0	0	NA	NA	NA	NA	6006	6006	2380	0.3962703962703963	3626	0.6037296037296037	6006	1	SRR12528203	5497.81366418085	239	342	AMPLICON	ILLUMINA	2020-07-04	Severe acute respiratory syndrome coronavirus 2	PAIRED	THE PETER DOHERTY INSTITUTE FOR INFECTION AND IMMUNITY	Australia	Oceania	['22']	['male']	1	SRR12528203	SRR12528203	['male']	['22']	16647	G	T	G>T	orf1b	NSP13	ACG	ACT	3180	411	137	T	T	G16647T;T137T;orf1b;NSP13	FALSE	FALSE	Yes	TRUE	Synonymous	NA	TRUE	TRUE	FALSE	FALSE	FALSE	FALSE	TRUE	TRUE	TRUE	1060	2	NSP13:T137T
SRR12528203	18555	2	2	60.0	36.0	0	0.0	0.0	0	0.0	0.0	5669	60.0	60.0	0	NA	NA	NA	NA	5671	5671	1408	0.24836831892750044	4261	0.7516316810724996	5669	0.99964732851349	SRR12528203	5497.81366418085	239	342	AMPLICON	ILLUMINA	2020-07-04	Severe acute respiratory syndrome coronavirus 2	PAIRED	THE PETER DOHERTY INSTITUTE FOR INFECTION AND IMMUNITY	Australia	Oceania	['22']	['male']	0.99964732851349	SRR12528203	SRR12528203	['male']	['22']	18555	C	T	C>T	orf1b	NSP14	GAC	GAT	5088	516	172	D	D	C18555T;D172D;orf1b;NSP14	FALSE	FALSE	Yes	TRUE	Synonymous	NA	TRUE	TRUE	FALSE	FALSE	FALSE	FALSE	FALSE	FALSE	TRUE	1696	2	NSP14:D172D
SRR12528203	23401	2	6765	60.0	35.25	0	0.0	0.0	6	60.0	60.0	0	0.0	0.0	0	NA	NA	NA	NA	6771	6771	1878	0.2776053215077605	4887	0.7223946784922395	6765	0.999113867966327	SRR12528203	5497.81366418085	239	342	AMPLICON	ILLUMINA	2020-07-04	Severe acute respiratory syndrome coronavirus 2	PAIRED	THE PETER DOHERTY INSTITUTE FOR INFECTION AND IMMUNITY	Australia	Oceania	['22']	['male']	0.999113867966327	SRR12528203	SRR12528203	['male']	['22']	23401	G	A	G>A	S	S	CAG	CAA	1839	1839	613	Q	Q	G23401A;Q613Q;S;S	FALSE	FALSE	Yes	TRUE	Synonymous	SD2	TRUE	TRUE	FALSE	FALSE	FALSE	FALSE	FALSE	FALSE	FALSE	613	2	S:Q613Q
SRR12528203	23403	4	2	60.0	36.0	2	60.0	60.0	6749	60.0	60.0	6	60.0	60.0	0	NA	NA	NA	NA	6763	6763	1810	0.26818787968587937	4939	0.7318121203141206	6749	0.997929912760609	SRR12528203	5497.81366418085	239	342	AMPLICON	ILLUMINA	2020-07-04	Severe acute respiratory syndrome coronavirus 2	PAIRED	THE PETER DOHERTY INSTITUTE FOR INFECTION AND IMMUNITY	Australia	Oceania	['22']	['male']	0.997929912760609	SRR12528203	SRR12528203	['male']	['22']	23403	A	G	A>G	S	S	GAT	GGT	1841	1841	614	D	G	A23403G;D614G;S;S	FALSE	FALSE	Yes	FALSE	Non-Synonymous	SD2	TRUE	TRUE	FALSE	FALSE	FALSE	FALSE	FALSE	FALSE	FALSE	614	2	S:D614G
SRR12528203	28881	2	2446	60.0	34.77	0	0.0	0.0	4	60.0	60.0	0	0.0	0.0	0	NA	NA	NA	NA	2452	2452	988	0.4039247751430908	1458	0.5960752248569092	2446	0.997553017944535	SRR12528203	5497.81366418085	239	342	AMPLICON	ILLUMINA	2020-07-04	Severe acute respiratory syndrome coronavirus 2	PAIRED	THE PETER DOHERTY INSTITUTE FOR INFECTION AND IMMUNITY	Australia	Oceania	['22']	['male']	0.997553017944535	SRR12528203	SRR12528203	['male']	['22']	28881	G	A	G>A	N	N	AGG	AAG	608	608	203	R	K	G28881A;R203K;N;N	FALSE	FALSE	Yes	FALSE	Non-Synonymous	NA	TRUE	TRUE	FALSE	FALSE	FALSE	FALSE	FALSE	FALSE	FALSE	203	2	N:R203K
SRR12528203	28882	1	2388	60.0	34.52	0	0.0	0.0	0	0.0	0.0	0	0.0	0.0	0	NA	NA	NA	NA	2388	2388	950	0.39782244556113905	1438	0.602177554438861	2388	1	SRR12528203	5497.81366418085	239	342	AMPLICON	ILLUMINA	2020-07-04	Severe acute respiratory syndrome coronavirus 2	PAIRED	THE PETER DOHERTY INSTITUTE FOR INFECTION AND IMMUNITY	Australia	Oceania	['22']	['male']	1	SRR12528203	SRR12528203	['male']	['22']	28882	G	A	G>A	N	N	AGG	AGA	609	609	203	R	R	G28882A;R203R;N;N	FALSE	FALSE	Yes	TRUE	Synonymous	NA	TRUE	TRUE	FALSE	FALSE	FALSE	FALSE	FALSE	FALSE	FALSE	203	2	N:R203R
SRR12528203	28883	2	0	0.0	0.0	2660	59.99	59.99	4	60.0	60.0	0	0.0	0.0	0	NA	NA	NA	NA	2664	2664	1110	0.41729323308270677	1550	0.5827067669172933	2660	0.998498498498498	SRR12528203	5497.81366418085	239	342	AMPLICON	ILLUMINA	2020-07-04	Severe acute respiratory syndrome coronavirus 2	PAIRED	THE PETER DOHERTY INSTITUTE FOR INFECTION AND IMMUNITY	Australia	Oceania	['22']	['male']	0.998498498498498	SRR12528203	SRR12528203	['male']	['22']	28883	G	C	G>C	N	N	GGA	CGA	610	610	204	G	R	G28883C;G204R;N;N	FALSE	FALSE	Yes	FALSE	Non-Synonymous	NA	TRUE	TRUE	FALSE	FALSE	FALSE	FALSE	FALSE	FALSE	FALSE	204	2	N:G204R
SRR12528203	28961	1	0	0.0	0.0	0	0.0	0.0	0	0.0	0.0	2362	59.99	59.99	0	NA	NA	NA	NA	2362	2362	566	0.23962743437764605	1796	0.7603725656223539	2362	1	SRR12528203	5497.81366418085	239	342	AMPLICON	ILLUMINA	2020-07-04	Severe acute respiratory syndrome coronavirus 2	PAIRED	THE PETER DOHERTY INSTITUTE FOR INFECTION AND IMMUNITY	Australia	Oceania	['22']	['male']	1	SRR12528203	SRR12528203	['male']	['22']	28961	C	T	C>T	N	N	CTT	TTT	688	688	230	L	F	C28961T;L230F;N;N	FALSE	FALSE	Yes	FALSE	Non-Synonymous	NA	TRUE	TRUE	FALSE	TRUE	FALSE	FALSE	FALSE	FALSE	FALSE	230	2	N:L230F
SRR12528204	1163	2	0	0.0	0.0	4	60.0	60.0	0	0.0	0.0	7404	60.0	60.0	0	NA	NA	NA	NA	7408	7408	2455	0.33157752566180443	4949	0.6684224743381956	7404	0.999460043196544	SRR12528204	3710.36989599706	1141	3353	AMPLICON	ILLUMINA	2020-06-30	Severe acute respiratory syndrome coronavirus 2	PAIRED	THE PETER DOHERTY INSTITUTE FOR INFECTION AND IMMUNITY	Australia	Oceania	['29']	['male']	0.999460043196544	SRR12528204	SRR12528204	['male']	['29']	1163	A	T	A>T	orf1a	NSP2	ATT	TTT	898	358	120	I	F	A1163T;I120F;orf1a;NSP2	FALSE	FALSE	Yes	FALSE	Non-Synonymous	NA	TRUE	TRUE	FALSE	FALSE	FALSE	FALSE	FALSE	FALSE	FALSE	300	1	NSP2:I120F
SRR12528204	3037	2	0	0.0	0.0	6	60.0	60.0	0	0.0	0.0	5844	60.0	60.0	0	NA	NA	NA	NA	5853	5853	2394	0.40965092402464065	3450	0.5903490759753593	5844	0.998462327011789	SRR12528204	3710.36989599706	1141	3353	AMPLICON	ILLUMINA	2020-06-30	Severe acute respiratory syndrome coronavirus 2	PAIRED	THE PETER DOHERTY INSTITUTE FOR INFECTION AND IMMUNITY	Australia	Oceania	['29']	['male']	0.998462327011789	SRR12528204	SRR12528204	['male']	['29']	3037	C	T	C>T	orf1a	NSP3	TTC	TTT	2772	318	106	F	F	C3037T;F106F;orf1a;NSP3	FALSE	FALSE	Yes	TRUE	Synonymous	NA	TRUE	TRUE	FALSE	FALSE	FALSE	FALSE	TRUE	TRUE	TRUE	924	1	NSP3:F106F
SRR12528204	5990	2	0	0.0	0.0	122	60.0	60.0	1446	60.0	60.0	0	0.0	0.0	0	NA	NA	NA	NA	1568	1568	90	0.7377049180327869	32	0.26229508196721313	122	0.0778061224489796	SRR12528204	3710.36989599706	1141	3353	AMPLICON	ILLUMINA	2020-06-30	Severe acute respiratory syndrome coronavirus 2	PAIRED	THE PETER DOHERTY INSTITUTE FOR INFECTION AND IMMUNITY	Australia	Oceania	['29']	['male']	0.0778061224489796	SRR12528204	SRR12528204	['male']	['29']	5990	G	C	G>C	orf1a	NSP3	GAG	CAG	5725	3271	1091	E	Q	G5990C;E1091Q;orf1a;NSP3	FALSE	FALSE	No	FALSE	Non-Synonymous	NA	TRUE	TRUE	FALSE	FALSE	FALSE	FALSE	TRUE	TRUE	FALSE	1909	1	NSP3:E1091Q
SRR12528204	6154	2	1574	60.0	35.18	0	0.0	0.0	98	60.0	60.0	0	0.0	0.0	0	NA	NA	NA	NA	1674	1674	14	0.14285714285714285	84	0.8571428571428571	98	0.0585424133811231	SRR12528204	3710.36989599706	1141	3353	AMPLICON	ILLUMINA	2020-06-30	Severe acute respiratory syndrome coronavirus 2	PAIRED	THE PETER DOHERTY INSTITUTE FOR INFECTION AND IMMUNITY	Australia	Oceania	['29']	['male']	0.0585424133811231	SRR12528204	SRR12528204	['male']	['29']	6154	A	G	A>G	orf1a	NSP3	TTA	TTG	5889	3435	1145	L	L	A6154G;L1145L;orf1a;NSP3	FALSE	FALSE	No	TRUE	Synonymous	NA	FALSE	TRUE	FALSE	FALSE	FALSE	FALSE	TRUE	TRUE	FALSE	1963	1	NSP3:L1145L
SRR12528204	7540	2	4	60.0	21.0	3562	60.0	60.0	0	0.0	0.0	0	0.0	0.0	0	NA	NA	NA	NA	3566	3566	1318	0.3700168444693992	2244	0.6299831555306008	3562	0.998878295008413	SRR12528204	3710.36989599706	1141	3353	AMPLICON	ILLUMINA	2020-06-30	Severe acute respiratory syndrome coronavirus 2	PAIRED	THE PETER DOHERTY INSTITUTE FOR INFECTION AND IMMUNITY	Australia	Oceania	['29']	['male']	0.998878295008413	SRR12528204	SRR12528204	['male']	['29']	7540	T	C	T>C	orf1a	NSP3	ACT	ACC	7275	4821	1607	T	T	T7540C;T1607T;orf1a;NSP3	FALSE	FALSE	Yes	TRUE	Synonymous	NA	TRUE	TRUE	FALSE	FALSE	FALSE	FALSE	TRUE	TRUE	TRUE	2425	1	NSP3:T1607T
SRR12528204	14408	2	0	0.0	0.0	2	60.0	60.0	0	0.0	0.0	6158	60.0	60.0	0	NA	NA	NA	NA	6160	6160	2902	0.4712569015914258	3256	0.5287430984085743	6158	0.999675324675325	SRR12528204	3710.36989599706	1141	3353	AMPLICON	ILLUMINA	2020-06-30	Severe acute respiratory syndrome coronavirus 2	PAIRED	THE PETER DOHERTY INSTITUTE FOR INFECTION AND IMMUNITY	Australia	Oceania	['29']	['male']	0.999675324675325	SRR12528204	SRR12528204	['male']	['29']	14408	C	T	C>T	orf1b	NSP12	CCT	CTT	941	968	323	P	L	C14408T;P323L;orf1b;NSP12	FALSE	FALSE	Yes	FALSE	Non-Synonymous	NA	TRUE	FALSE	FALSE	FALSE	FALSE	FALSE	FALSE	FALSE	FALSE	314	1	NSP12:P323L
SRR12528204	16647	3	0	0.0	0.0	2	60.0	60.0	2	60.0	60.0	4862	60.0	60.0	0	NA	NA	NA	NA	4866	4866	1874	0.38543809132044426	2988	0.6145619086795557	4862	0.999177969584875	SRR12528204	3710.36989599706	1141	3353	AMPLICON	ILLUMINA	2020-06-30	Severe acute respiratory syndrome coronavirus 2	PAIRED	THE PETER DOHERTY INSTITUTE FOR INFECTION AND IMMUNITY	Australia	Oceania	['29']	['male']	0.999177969584875	SRR12528204	SRR12528204	['male']	['29']	16647	G	T	G>T	orf1b	NSP13	ACG	ACT	3180	411	137	T	T	G16647T;T137T;orf1b;NSP13	FALSE	FALSE	Yes	TRUE	Synonymous	NA	TRUE	TRUE	FALSE	FALSE	FALSE	FALSE	TRUE	TRUE	TRUE	1060	1	NSP13:T137T
SRR12528204	18222	3	5084	60.0	35.31	2	60.0	60.0	324	60.0	60.0	0	0.0	0.0	0	NA	NA	NA	NA	5410	5410	128	0.3950617283950617	196	0.6049382716049383	324	0.0598890942698706	SRR12528204	3710.36989599706	1141	3353	AMPLICON	ILLUMINA	2020-06-30	Severe acute respiratory syndrome coronavirus 2	PAIRED	THE PETER DOHERTY INSTITUTE FOR INFECTION AND IMMUNITY	Australia	Oceania	['29']	['male']	0.0598890942698706	SRR12528204	SRR12528204	['male']	['29']	18222	A	G	A>G	orf1b	NSP14	AAA	AAG	4755	183	61	K	K	A18222G;K61K;orf1b;NSP14	FALSE	FALSE	No	TRUE	Synonymous	NA	TRUE	TRUE	FALSE	FALSE	FALSE	FALSE	FALSE	FALSE	TRUE	1585	1	NSP14:K61K
SRR12528204	18555	3	2	60.0	36.0	4	60.0	60.0	0	0.0	0.0	7158	60.0	60.0	0	NA	NA	NA	NA	7164	7164	2168	0.3028778988544286	4990	0.6971221011455714	7158	0.999162479061977	SRR12528204	3710.36989599706	1141	3353	AMPLICON	ILLUMINA	2020-06-30	Severe acute respiratory syndrome coronavirus 2	PAIRED	THE PETER DOHERTY INSTITUTE FOR INFECTION AND IMMUNITY	Australia	Oceania	['29']	['male']	0.999162479061977	SRR12528204	SRR12528204	['male']	['29']	18555	C	T	C>T	orf1b	NSP14	GAC	GAT	5088	516	172	D	D	C18555T;D172D;orf1b;NSP14	FALSE	FALSE	Yes	TRUE	Synonymous	NA	TRUE	TRUE	FALSE	FALSE	FALSE	FALSE	FALSE	FALSE	TRUE	1696	1	NSP14:D172D
SRR12528204	22303	2	0	0.0	0.0	0	0.0	0.0	16	60.0	60.0	216	60.0	60.0	0	NA	NA	NA	NA	232	232	8	0.5	8	0.5	16	0.0689655172413793	SRR12528204	3710.36989599706	1141	3353	AMPLICON	ILLUMINA	2020-06-30	Severe acute respiratory syndrome coronavirus 2	PAIRED	THE PETER DOHERTY INSTITUTE FOR INFECTION AND IMMUNITY	Australia	Oceania	['29']	['male']	0.0689655172413793	SRR12528204	SRR12528204	['male']	['29']	22303	T	G	T>G	S	S	AGT	AGG	741	741	247	S	R	T22303G;S247R;S;S	FALSE	FALSE	No	FALSE	Non-Synonymous	NTD	TRUE	FALSE	FALSE	FALSE	FALSE	FALSE	FALSE	FALSE	FALSE	247	1	S:S247R
SRR12528204	23401	4	6744	60.0	35.61	2	60.0	60.0	8	60.0	60.0	2	60.0	60.0	0	NA	NA	NA	NA	6758	6758	1864	0.2763938315539739	4880	0.7236061684460261	6744	0.997928381177863	SRR12528204	3710.36989599706	1141	3353	AMPLICON	ILLUMINA	2020-06-30	Severe acute respiratory syndrome coronavirus 2	PAIRED	THE PETER DOHERTY INSTITUTE FOR INFECTION AND IMMUNITY	Australia	Oceania	['29']	['male']	0.997928381177863	SRR12528204	SRR12528204	['male']	['29']	23401	G	A	G>A	S	S	CAG	CAA	1839	1839	613	Q	Q	G23401A;Q613Q;S;S	FALSE	FALSE	Yes	TRUE	Synonymous	SD2	TRUE	TRUE	FALSE	FALSE	FALSE	FALSE	FALSE	FALSE	FALSE	613	1	S:Q613Q
SRR12528204	23403	3	4	60.0	36.0	4	60.0	60.0	6716	60.0	60.0	0	0.0	0.0	0	NA	NA	NA	NA	6724	6724	1804	0.2686122692078618	4912	0.7313877307921381	6716	0.998810232004759	SRR12528204	3710.36989599706	1141	3353	AMPLICON	ILLUMINA	2020-06-30	Severe acute respiratory syndrome coronavirus 2	PAIRED	THE PETER DOHERTY INSTITUTE FOR INFECTION AND IMMUNITY	Australia	Oceania	['29']	['male']	0.998810232004759	SRR12528204	SRR12528204	['male']	['29']	23403	A	G	A>G	S	S	GAT	GGT	1841	1841	614	D	G	A23403G;D614G;S;S	FALSE	FALSE	Yes	FALSE	Non-Synonymous	SD2	TRUE	TRUE	FALSE	FALSE	FALSE	FALSE	FALSE	FALSE	FALSE	614	1	S:D614G
SRR12528204	24933	3	4	60.0	36.0	0	0.0	0.0	5685	59.99	59.99	337	60.0	60.0	0	NA	NA	NA	NA	6026	6026	105	0.3115727002967359	232	0.6884272997032641	337	0.0559243279123797	SRR12528204	3710.36989599706	1141	3353	AMPLICON	ILLUMINA	2020-06-30	Severe acute respiratory syndrome coronavirus 2	PAIRED	THE PETER DOHERTY INSTITUTE FOR INFECTION AND IMMUNITY	Australia	Oceania	['29']	['male']	0.0559243279123797	SRR12528204	SRR12528204	['male']	['29']	24933	G	T	G>T	S	S	GGT	GTT	3371	3371	1124	G	V	G24933T;G1124V;S;S	FALSE	FALSE	No	FALSE	Non-Synonymous	SD3	TRUE	TRUE	FALSE	FALSE	FALSE	FALSE	TRUE	TRUE	FALSE	1124	1	S:G1124V
SRR12528204	26409	3	2	60.0	36.0	164	60.0	60.0	0	0.0	0.0	2920	60.0	60.0	0	NA	NA	NA	NA	3088	3088	56	0.34146341463414637	108	0.6585365853658537	164	0.0531088082901554	SRR12528204	3710.36989599706	1141	3353	AMPLICON	ILLUMINA	2020-06-30	Severe acute respiratory syndrome coronavirus 2	PAIRED	THE PETER DOHERTY INSTITUTE FOR INFECTION AND IMMUNITY	Australia	Oceania	['29']	['male']	0.0531088082901554	SRR12528204	SRR12528204	['male']	['29']	26409	T	C	T>C	E	E	TCT	TCC	165	165	55	S	S	T26409C;S55S;E;E	FALSE	FALSE	No	TRUE	Synonymous	NA	TRUE	FALSE	FALSE	FALSE	FALSE	FALSE	FALSE	FALSE	FALSE	55	1	E:S55S
SRR12528204	28881	2	2294	59.96	35.46	2	60.0	60.0	0	0.0	0.0	0	0.0	0.0	0	NA	NA	NA	NA	2298	2298	1042	0.45422842197035745	1252	0.5457715780296426	2294	0.998259355961706	SRR12528204	3710.36989599706	1141	3353	AMPLICON	ILLUMINA	2020-06-30	Severe acute respiratory syndrome coronavirus 2	PAIRED	THE PETER DOHERTY INSTITUTE FOR INFECTION AND IMMUNITY	Australia	Oceania	['29']	['male']	0.998259355961706	SRR12528204	SRR12528204	['male']	['29']	28881	G	A	G>A	N	N	AGG	AAG	608	608	203	R	K	G28881A;R203K;N;N	FALSE	FALSE	Yes	FALSE	Non-Synonymous	NA	TRUE	TRUE	FALSE	FALSE	FALSE	FALSE	FALSE	FALSE	FALSE	203	1	N:R203K
SRR12528204	28882	3	2256	59.99	35.38	2	60.0	60.0	2	60.0	60.0	0	0.0	0.0	0	NA	NA	NA	NA	2260	2260	1012	0.44858156028368795	1244	0.5514184397163121	2256	0.998230088495575	SRR12528204	3710.36989599706	1141	3353	AMPLICON	ILLUMINA	2020-06-30	Severe acute respiratory syndrome coronavirus 2	PAIRED	THE PETER DOHERTY INSTITUTE FOR INFECTION AND IMMUNITY	Australia	Oceania	['29']	['male']	0.998230088495575	SRR12528204	SRR12528204	['male']	['29']	28882	G	A	G>A	N	N	AGG	AGA	609	609	203	R	R	G28882A;R203R;N;N	FALSE	FALSE	Yes	TRUE	Synonymous	NA	TRUE	TRUE	FALSE	FALSE	FALSE	FALSE	FALSE	FALSE	FALSE	203	1	N:R203R
SRR12528204	28883	1	0	0.0	0.0	2300	59.99	59.99	0	0.0	0.0	0	0.0	0.0	0	NA	NA	NA	NA	2300	2300	1044	0.4539130434782609	1256	0.5460869565217391	2300	1	SRR12528204	3710.36989599706	1141	3353	AMPLICON	ILLUMINA	2020-06-30	Severe acute respiratory syndrome coronavirus 2	PAIRED	THE PETER DOHERTY INSTITUTE FOR INFECTION AND IMMUNITY	Australia	Oceania	['29']	['male']	1	SRR12528204	SRR12528204	['male']	['29']	28883	G	C	G>C	N	N	GGA	CGA	610	610	204	G	R	G28883C;G204R;N;N	FALSE	FALSE	Yes	FALSE	Non-Synonymous	NA	TRUE	TRUE	FALSE	FALSE	FALSE	FALSE	FALSE	FALSE	FALSE	204	1	N:G204R
SRR12528205	1163	1	0	0.0	0.0	0	0.0	0.0	0	0.0	0.0	2582	60.0	60.0	0	NA	NA	NA	NA	2582	2582	1038	0.40201394268009294	1544	0.5979860573199071	2582	1	SRR12528205	3770.76604354078	339	384	AMPLICON	ILLUMINA	2020-07-02	Severe acute respiratory syndrome coronavirus 2	PAIRED	THE PETER DOHERTY INSTITUTE FOR INFECTION AND IMMUNITY	Australia	Oceania	['missing']	['missing']	1	SRR12528205	SRR12528205	['missing']	['missing']	1163	A	T	A>T	orf1a	NSP2	ATT	TTT	898	358	120	I	F	A1163T;I120F;orf1a;NSP2	FALSE	FALSE	Yes	FALSE	Non-Synonymous	NA	TRUE	TRUE	FALSE	FALSE	FALSE	FALSE	FALSE	FALSE	FALSE	300	2	NSP2:I120F
SRR12528205	3037	1	0	0.0	0.0	0	0.0	0.0	0	0.0	0.0	3332	60.0	60.0	0	NA	NA	NA	NA	3342	3342	1448	0.4345738295318127	1884	0.5654261704681873	3332	0.997007779772591	SRR12528205	3770.76604354078	339	384	AMPLICON	ILLUMINA	2020-07-02	Severe acute respiratory syndrome coronavirus 2	PAIRED	THE PETER DOHERTY INSTITUTE FOR INFECTION AND IMMUNITY	Australia	Oceania	['missing']	['missing']	0.997007779772591	SRR12528205	SRR12528205	['missing']	['missing']	3037	C	T	C>T	orf1a	NSP3	TTC	TTT	2772	318	106	F	F	C3037T;F106F;orf1a;NSP3	FALSE	FALSE	Yes	TRUE	Synonymous	NA	TRUE	TRUE	FALSE	FALSE	FALSE	FALSE	TRUE	TRUE	TRUE	924	2	NSP3:F106F
SRR12528205	7540	4	18	60.0	34.67	6144	60.0	60.0	2	60.0	60.0	2	60.0	60.0	0	NA	NA	NA	NA	6166	6166	2096	0.3411458333333333	4048	0.6588541666666666	6144	0.996432046707752	SRR12528205	3770.76604354078	339	384	AMPLICON	ILLUMINA	2020-07-02	Severe acute respiratory syndrome coronavirus 2	PAIRED	THE PETER DOHERTY INSTITUTE FOR INFECTION AND IMMUNITY	Australia	Oceania	['missing']	['missing']	0.996432046707752	SRR12528205	SRR12528205	['missing']	['missing']	7540	T	C	T>C	orf1a	NSP3	ACT	ACC	7275	4821	1607	T	T	T7540C;T1607T;orf1a;NSP3	FALSE	FALSE	Yes	TRUE	Synonymous	NA	TRUE	TRUE	FALSE	FALSE	FALSE	FALSE	TRUE	TRUE	TRUE	2425	2	NSP3:T1607T
SRR12528205	14408	2	0	0.0	0.0	2	60.0	60.0	0	0.0	0.0	5290	60.0	60.0	0	NA	NA	NA	NA	5300	5300	2542	0.48052930056710774	2748	0.5194706994328923	5290	0.99811320754717	SRR12528205	3770.76604354078	339	384	AMPLICON	ILLUMINA	2020-07-02	Severe acute respiratory syndrome coronavirus 2	PAIRED	THE PETER DOHERTY INSTITUTE FOR INFECTION AND IMMUNITY	Australia	Oceania	['missing']	['missing']	0.99811320754717	SRR12528205	SRR12528205	['missing']	['missing']	14408	C	T	C>T	orf1b	NSP12	CCT	CTT	941	968	323	P	L	C14408T;P323L;orf1b;NSP12	FALSE	FALSE	Yes	FALSE	Non-Synonymous	NA	TRUE	FALSE	FALSE	FALSE	FALSE	FALSE	FALSE	FALSE	FALSE	314	2	NSP12:P323L
SRR12528205	16647	1	0	0.0	0.0	0	0.0	0.0	0	0.0	0.0	6347	60.0	60.0	0	NA	NA	NA	NA	6347	6347	2528	0.3982984086970222	3819	0.6017015913029777	6347	1	SRR12528205	3770.76604354078	339	384	AMPLICON	ILLUMINA	2020-07-02	Severe acute respiratory syndrome coronavirus 2	PAIRED	THE PETER DOHERTY INSTITUTE FOR INFECTION AND IMMUNITY	Australia	Oceania	['missing']	['missing']	1	SRR12528205	SRR12528205	['missing']	['missing']	16647	G	T	G>T	orf1b	NSP13	ACG	ACT	3180	411	137	T	T	G16647T;T137T;orf1b;NSP13	FALSE	FALSE	Yes	TRUE	Synonymous	NA	TRUE	TRUE	FALSE	FALSE	FALSE	FALSE	TRUE	TRUE	TRUE	1060	2	NSP13:T137T
SRR12528205	18555	1	0	0.0	0.0	0	0.0	0.0	0	0.0	0.0	4610	60.0	60.0	0	NA	NA	NA	NA	4610	4610	1204	0.2611713665943601	3406	0.7388286334056399	4610	1	SRR12528205	3770.76604354078	339	384	AMPLICON	ILLUMINA	2020-07-02	Severe acute respiratory syndrome coronavirus 2	PAIRED	THE PETER DOHERTY INSTITUTE FOR INFECTION AND IMMUNITY	Australia	Oceania	['missing']	['missing']	1	SRR12528205	SRR12528205	['missing']	['missing']	18555	C	T	C>T	orf1b	NSP14	GAC	GAT	5088	516	172	D	D	C18555T;D172D;orf1b;NSP14	FALSE	FALSE	Yes	TRUE	Synonymous	NA	TRUE	TRUE	FALSE	FALSE	FALSE	FALSE	FALSE	FALSE	TRUE	1696	2	NSP14:D172D
SRR12528205	21634	2	1742	60.0	35.15	120	60.0	60.0	0	0.0	0.0	0	0.0	0.0	0	NA	NA	NA	NA	1862	1862	22	0.18333333333333332	98	0.8166666666666667	120	0.0644468313641246	SRR12528205	3770.76604354078	339	384	AMPLICON	ILLUMINA	2020-07-02	Severe acute respiratory syndrome coronavirus 2	PAIRED	THE PETER DOHERTY INSTITUTE FOR INFECTION AND IMMUNITY	Australia	Oceania	['missing']	['missing']	0.0644468313641246	SRR12528205	SRR12528205	['missing']	['missing']	21634	A	C	A>C	S	S	TTA	TTC	72	72	24	L	F	A21634C;L24F;S;S	FALSE	FALSE	No	FALSE	Non-Synonymous	NTD	TRUE	TRUE	FALSE	FALSE	FALSE	FALSE	FALSE	FALSE	FALSE	24	2	S:L24F
SRR12528205	22992	1	1634	60.0	35.15	0	0.0	0.0	0	0.0	0.0	0	0.0	0.0	0	NA	NA	NA	NA	1634	1634	888	0.543451652386781	746	0.4565483476132191	1634	1	SRR12528205	3770.76604354078	339	384	AMPLICON	ILLUMINA	2020-07-02	Severe acute respiratory syndrome coronavirus 2	PAIRED	THE PETER DOHERTY INSTITUTE FOR INFECTION AND IMMUNITY	Australia	Oceania	['missing']	['missing']	1	SRR12528205	SRR12528205	['missing']	['missing']	22992	G	A	G>A	S	S	AGC	AAC	1430	1430	477	S	N	G22992A;S477N;S;S	FALSE	FALSE	Yes	FALSE	Non-Synonymous	RBD	TRUE	TRUE	FALSE	FALSE	FALSE	FALSE	TRUE	TRUE	FALSE	477	2	S:S477N
SRR12528205	23401	2	5332	60.0	35.25	0	0.0	0.0	4	60.0	60.0	0	0.0	0.0	0	NA	NA	NA	NA	5338	5338	1370	0.2569392348087022	3962	0.7430607651912978	5332	0.998875983514425	SRR12528205	3770.76604354078	339	384	AMPLICON	ILLUMINA	2020-07-02	Severe acute respiratory syndrome coronavirus 2	PAIRED	THE PETER DOHERTY INSTITUTE FOR INFECTION AND IMMUNITY	Australia	Oceania	['missing']	['missing']	0.998875983514425	SRR12528205	SRR12528205	['missing']	['missing']	23401	G	A	G>A	S	S	CAG	CAA	1839	1839	613	Q	Q	G23401A;Q613Q;S;S	FALSE	FALSE	Yes	TRUE	Synonymous	SD2	TRUE	TRUE	FALSE	FALSE	FALSE	FALSE	FALSE	FALSE	FALSE	613	2	S:Q613Q
SRR12528205	23403	3	2	60.0	36.0	2	60.0	60.0	5298	59.99	59.99	0	0.0	0.0	0	NA	NA	NA	NA	5306	5306	1334	0.25179312948282373	3964	0.7482068705171763	5298	0.998492272898605	SRR12528205	3770.76604354078	339	384	AMPLICON	ILLUMINA	2020-07-02	Severe acute respiratory syndrome coronavirus 2	PAIRED	THE PETER DOHERTY INSTITUTE FOR INFECTION AND IMMUNITY	Australia	Oceania	['missing']	['missing']	0.998492272898605	SRR12528205	SRR12528205	['missing']	['missing']	23403	A	G	A>G	S	S	GAT	GGT	1841	1841	614	D	G	A23403G;D614G;S;S	FALSE	FALSE	Yes	FALSE	Non-Synonymous	SD2	TRUE	TRUE	FALSE	FALSE	FALSE	FALSE	FALSE	FALSE	FALSE	614	2	S:D614G
SRR12528205	28881	1	1408	60.0	34.78	0	0.0	0.0	0	0.0	0.0	0	0.0	0.0	0	NA	NA	NA	NA	1408	1408	614	0.43607954545454547	794	0.5639204545454546	1408	1	SRR12528205	3770.76604354078	339	384	AMPLICON	ILLUMINA	2020-07-02	Severe acute respiratory syndrome coronavirus 2	PAIRED	THE PETER DOHERTY INSTITUTE FOR INFECTION AND IMMUNITY	Australia	Oceania	['missing']	['missing']	1	SRR12528205	SRR12528205	['missing']	['missing']	28881	G	A	G>A	N	N	AGG	AAG	608	608	203	R	K	G28881A;R203K;N;N	FALSE	FALSE	Yes	FALSE	Non-Synonymous	NA	TRUE	TRUE	FALSE	FALSE	FALSE	FALSE	FALSE	FALSE	FALSE	203	2	N:R203K
SRR12528205	28882	1	1350	60.0	34.29	0	0.0	0.0	0	0.0	0.0	0	0.0	0.0	0	NA	NA	NA	NA	1350	1350	586	0.43407407407407406	764	0.5659259259259259	1350	1	SRR12528205	3770.76604354078	339	384	AMPLICON	ILLUMINA	2020-07-02	Severe acute respiratory syndrome coronavirus 2	PAIRED	THE PETER DOHERTY INSTITUTE FOR INFECTION AND IMMUNITY	Australia	Oceania	['missing']	['missing']	1	SRR12528205	SRR12528205	['missing']	['missing']	28882	G	A	G>A	N	N	AGG	AGA	609	609	203	R	R	G28882A;R203R;N;N	FALSE	FALSE	Yes	TRUE	Synonymous	NA	TRUE	TRUE	FALSE	FALSE	FALSE	FALSE	FALSE	FALSE	FALSE	203	2	N:R203R
SRR12528205	28883	1	0	0.0	0.0	1544	60.0	60.0	0	0.0	0.0	0	0.0	0.0	0	NA	NA	NA	NA	1544	1544	708	0.4585492227979275	836	0.5414507772020726	1544	1	SRR12528205	3770.76604354078	339	384	AMPLICON	ILLUMINA	2020-07-02	Severe acute respiratory syndrome coronavirus 2	PAIRED	THE PETER DOHERTY INSTITUTE FOR INFECTION AND IMMUNITY	Australia	Oceania	['missing']	['missing']	1	SRR12528205	SRR12528205	['missing']	['missing']	28883	G	C	G>C	N	N	GGA	CGA	610	610	204	G	R	G28883C;G204R;N;N	FALSE	FALSE	Yes	FALSE	Non-Synonymous	NA	TRUE	TRUE	FALSE	FALSE	FALSE	FALSE	FALSE	FALSE	FALSE	204	2	N:G204R
SRR12528208	1163	2	2	60.0	21.0	0	0.0	0.0	0	0.0	0.0	4122	60.0	60.0	0	NA	NA	NA	NA	4124	4124	1548	0.37554585152838427	2574	0.6244541484716157	4122	0.999515033947624	SRR12528208	5410.02625154667	301	340	AMPLICON	ILLUMINA	2020-07-04	Severe acute respiratory syndrome coronavirus 2	PAIRED	THE PETER DOHERTY INSTITUTE FOR INFECTION AND IMMUNITY	Australia	Oceania	['49']	['female']	0.999515033947624	SRR12528208	SRR12528208	['female']	['49']	1163	A	T	A>T	orf1a	NSP2	ATT	TTT	898	358	120	I	F	A1163T;I120F;orf1a;NSP2	FALSE	FALSE	Yes	FALSE	Non-Synonymous	NA	TRUE	TRUE	FALSE	FALSE	FALSE	FALSE	FALSE	FALSE	FALSE	300	2	NSP2:I120F
SRR12528208	3037	1	0	0.0	0.0	0	0.0	0.0	0	0.0	0.0	5155	60.0	60.0	0	NA	NA	NA	NA	5163	5163	2411	0.4677012609117362	2744	0.5322987390882639	5155	0.99845051326748	SRR12528208	5410.02625154667	301	340	AMPLICON	ILLUMINA	2020-07-04	Severe acute respiratory syndrome coronavirus 2	PAIRED	THE PETER DOHERTY INSTITUTE FOR INFECTION AND IMMUNITY	Australia	Oceania	['49']	['female']	0.99845051326748	SRR12528208	SRR12528208	['female']	['49']	3037	C	T	C>T	orf1a	NSP3	TTC	TTT	2772	318	106	F	F	C3037T;F106F;orf1a;NSP3	FALSE	FALSE	Yes	TRUE	Synonymous	NA	TRUE	TRUE	FALSE	FALSE	FALSE	FALSE	TRUE	TRUE	TRUE	924	2	NSP3:F106F
SRR12528208	7540	2	6	60.0	34.67	6797	60.0	60.0	0	0.0	0.0	0	0.0	0.0	0	NA	NA	NA	NA	6803	6803	2616	0.3848756804472561	4181	0.6151243195527438	6797	0.999118036160517	SRR12528208	5410.02625154667	301	340	AMPLICON	ILLUMINA	2020-07-04	Severe acute respiratory syndrome coronavirus 2	PAIRED	THE PETER DOHERTY INSTITUTE FOR INFECTION AND IMMUNITY	Australia	Oceania	['49']	['female']	0.999118036160517	SRR12528208	SRR12528208	['female']	['49']	7540	T	C	T>C	orf1a	NSP3	ACT	ACC	7275	4821	1607	T	T	T7540C;T1607T;orf1a;NSP3	FALSE	FALSE	Yes	TRUE	Synonymous	NA	TRUE	TRUE	FALSE	FALSE	FALSE	FALSE	TRUE	TRUE	TRUE	2425	2	NSP3:T1607T
SRR12528208	14408	2	0	0.0	0.0	2	60.0	60.0	0	0.0	0.0	6562	60.0	60.0	0	NA	NA	NA	NA	6566	6566	3378	0.5147820786345626	3184	0.48521792136543734	6562	0.999390801096558	SRR12528208	5410.02625154667	301	340	AMPLICON	ILLUMINA	2020-07-04	Severe acute respiratory syndrome coronavirus 2	PAIRED	THE PETER DOHERTY INSTITUTE FOR INFECTION AND IMMUNITY	Australia	Oceania	['49']	['female']	0.999390801096558	SRR12528208	SRR12528208	['female']	['49']	14408	C	T	C>T	orf1b	NSP12	CCT	CTT	941	968	323	P	L	C14408T;P323L;orf1b;NSP12	FALSE	FALSE	Yes	FALSE	Non-Synonymous	NA	TRUE	FALSE	FALSE	FALSE	FALSE	FALSE	FALSE	FALSE	FALSE	314	2	NSP12:P323L
SRR12528208	16647	2	0	0.0	0.0	0	0.0	0.0	2	60.0	60.0	5794	60.0	60.0	0	NA	NA	NA	NA	5796	5796	2329	0.40196755264066275	3465	0.5980324473593372	5794	0.999654934437543	SRR12528208	5410.02625154667	301	340	AMPLICON	ILLUMINA	2020-07-04	Severe acute respiratory syndrome coronavirus 2	PAIRED	THE PETER DOHERTY INSTITUTE FOR INFECTION AND IMMUNITY	Australia	Oceania	['49']	['female']	0.999654934437543	SRR12528208	SRR12528208	['female']	['49']	16647	G	T	G>T	orf1b	NSP13	ACG	ACT	3180	411	137	T	T	G16647T;T137T;orf1b;NSP13	FALSE	FALSE	Yes	TRUE	Synonymous	NA	TRUE	TRUE	FALSE	FALSE	FALSE	FALSE	TRUE	TRUE	TRUE	1060	2	NSP13:T137T
SRR12528208	18555	2	0	0.0	0.0	2	60.0	60.0	0	0.0	0.0	5795	60.0	60.0	0	NA	NA	NA	NA	5799	5799	1473	0.25418464193270063	4322	0.7458153580672994	5795	0.999310225901017	SRR12528208	5410.02625154667	301	340	AMPLICON	ILLUMINA	2020-07-04	Severe acute respiratory syndrome coronavirus 2	PAIRED	THE PETER DOHERTY INSTITUTE FOR INFECTION AND IMMUNITY	Australia	Oceania	['49']	['female']	0.999310225901017	SRR12528208	SRR12528208	['female']	['49']	18555	C	T	C>T	orf1b	NSP14	GAC	GAT	5088	516	172	D	D	C18555T;D172D;orf1b;NSP14	FALSE	FALSE	Yes	TRUE	Synonymous	NA	TRUE	TRUE	FALSE	FALSE	FALSE	FALSE	FALSE	FALSE	TRUE	1696	2	NSP14:D172D
SRR12528208	22992	2	4528	60.0	35.03	0	0.0	0.0	0	0.0	0.0	4	60.0	60.0	0	NA	NA	NA	NA	4532	4532	2542	0.5613957597173145	1986	0.4386042402826855	4528	0.999117387466902	SRR12528208	5410.02625154667	301	340	AMPLICON	ILLUMINA	2020-07-04	Severe acute respiratory syndrome coronavirus 2	PAIRED	THE PETER DOHERTY INSTITUTE FOR INFECTION AND IMMUNITY	Australia	Oceania	['49']	['female']	0.999117387466902	SRR12528208	SRR12528208	['female']	['49']	22992	G	A	G>A	S	S	AGC	AAC	1430	1430	477	S	N	G22992A;S477N;S;S	FALSE	FALSE	Yes	FALSE	Non-Synonymous	RBD	TRUE	TRUE	FALSE	FALSE	FALSE	FALSE	TRUE	TRUE	FALSE	477	2	S:S477N
SRR12528208	23401	2	6695	60.0	35.22	0	0.0	0.0	12	60.0	60.0	0	0.0	0.0	0	NA	NA	NA	NA	6709	6709	1836	0.274234503360717	4859	0.725765496639283	6695	0.997913250857058	SRR12528208	5410.02625154667	301	340	AMPLICON	ILLUMINA	2020-07-04	Severe acute respiratory syndrome coronavirus 2	PAIRED	THE PETER DOHERTY INSTITUTE FOR INFECTION AND IMMUNITY	Australia	Oceania	['49']	['female']	0.997913250857058	SRR12528208	SRR12528208	['female']	['49']	23401	G	A	G>A	S	S	CAG	CAA	1839	1839	613	Q	Q	G23401A;Q613Q;S;S	FALSE	FALSE	Yes	TRUE	Synonymous	SD2	TRUE	TRUE	FALSE	FALSE	FALSE	FALSE	FALSE	FALSE	FALSE	613	2	S:Q613Q
SRR12528208	23403	2	4	60.0	36.0	0	0.0	0.0	6675	60.0	60.0	0	0.0	0.0	0	NA	NA	NA	NA	6689	6689	1724	0.2582771535580524	4951	0.7417228464419475	6675	0.997907011511437	SRR12528208	5410.02625154667	301	340	AMPLICON	ILLUMINA	2020-07-04	Severe acute respiratory syndrome coronavirus 2	PAIRED	THE PETER DOHERTY INSTITUTE FOR INFECTION AND IMMUNITY	Australia	Oceania	['49']	['female']	0.997907011511437	SRR12528208	SRR12528208	['female']	['49']	23403	A	G	A>G	S	S	GAT	GGT	1841	1841	614	D	G	A23403G;D614G;S;S	FALSE	FALSE	Yes	FALSE	Non-Synonymous	SD2	TRUE	TRUE	FALSE	FALSE	FALSE	FALSE	FALSE	FALSE	FALSE	614	2	S:D614G
SRR12528208	28881	3	2064	60.0	34.57	0	0.0	0.0	2	60.0	60.0	2	60.0	60.0	0	NA	NA	NA	NA	2070	2070	868	0.42054263565891475	1196	0.5794573643410853	2064	0.997101449275362	SRR12528208	5410.02625154667	301	340	AMPLICON	ILLUMINA	2020-07-04	Severe acute respiratory syndrome coronavirus 2	PAIRED	THE PETER DOHERTY INSTITUTE FOR INFECTION AND IMMUNITY	Australia	Oceania	['49']	['female']	0.997101449275362	SRR12528208	SRR12528208	['female']	['49']	28881	G	A	G>A	N	N	AGG	AAG	608	608	203	R	K	G28881A;R203K;N;N	FALSE	FALSE	Yes	FALSE	Non-Synonymous	NA	TRUE	TRUE	FALSE	FALSE	FALSE	FALSE	FALSE	FALSE	FALSE	203	2	N:R203K
SRR12528208	28882	1	2028	59.99	34.46	0	0.0	0.0	0	0.0	0.0	0	0.0	0.0	0	NA	NA	NA	NA	2028	2028	832	0.41025641025641024	1196	0.5897435897435898	2028	1	SRR12528208	5410.02625154667	301	340	AMPLICON	ILLUMINA	2020-07-04	Severe acute respiratory syndrome coronavirus 2	PAIRED	THE PETER DOHERTY INSTITUTE FOR INFECTION AND IMMUNITY	Australia	Oceania	['49']	['female']	1	SRR12528208	SRR12528208	['female']	['49']	28882	G	A	G>A	N	N	AGG	AGA	609	609	203	R	R	G28882A;R203R;N;N	FALSE	FALSE	Yes	TRUE	Synonymous	NA	TRUE	TRUE	FALSE	FALSE	FALSE	FALSE	FALSE	FALSE	FALSE	203	2	N:R203R
SRR12528208	28883	1	0	0.0	0.0	2224	60.0	60.0	0	0.0	0.0	0	0.0	0.0	0	NA	NA	NA	NA	2224	2224	974	0.4379496402877698	1250	0.5620503597122302	2224	1	SRR12528208	5410.02625154667	301	340	AMPLICON	ILLUMINA	2020-07-04	Severe acute respiratory syndrome coronavirus 2	PAIRED	THE PETER DOHERTY INSTITUTE FOR INFECTION AND IMMUNITY	Australia	Oceania	['49']	['female']	1	SRR12528208	SRR12528208	['female']	['49']	28883	G	C	G>C	N	N	GGA	CGA	610	610	204	G	R	G28883C;G204R;N;N	FALSE	FALSE	Yes	FALSE	Non-Synonymous	NA	TRUE	TRUE	FALSE	FALSE	FALSE	FALSE	FALSE	FALSE	FALSE	204	2	N:G204R
SRR12528211	1163	4	2	60.0	21.0	4	60.0	60.0	2	60.0	60.0	6193	60.0	60.0	0	NA	NA	NA	NA	6201	6201	2495	0.40287421282092684	3698	0.5971257871790732	6193	0.998709885502338	SRR12528211	5043.55526201385	339	421	AMPLICON	ILLUMINA	2020-07-04	Severe acute respiratory syndrome coronavirus 2	PAIRED	THE PETER DOHERTY INSTITUTE FOR INFECTION AND IMMUNITY	Australia	Oceania	['28']	['male']	0.998709885502338	SRR12528211	SRR12528211	['male']	['28']	1163	A	T	A>T	orf1a	NSP2	ATT	TTT	898	358	120	I	F	A1163T;I120F;orf1a;NSP2	FALSE	FALSE	Yes	FALSE	Non-Synonymous	NA	TRUE	TRUE	FALSE	FALSE	FALSE	FALSE	FALSE	FALSE	FALSE	300	2	NSP2:I120F
SRR12528211	3037	2	0	0.0	0.0	2	60.0	60.0	0	0.0	0.0	4705	60.0	60.0	0	NA	NA	NA	NA	4713	4713	2232	0.47438894792773645	2473	0.5256110520722636	4705	0.998302567366858	SRR12528211	5043.55526201385	339	421	AMPLICON	ILLUMINA	2020-07-04	Severe acute respiratory syndrome coronavirus 2	PAIRED	THE PETER DOHERTY INSTITUTE FOR INFECTION AND IMMUNITY	Australia	Oceania	['28']	['male']	0.998302567366858	SRR12528211	SRR12528211	['male']	['28']	3037	C	T	C>T	orf1a	NSP3	TTC	TTT	2772	318	106	F	F	C3037T;F106F;orf1a;NSP3	FALSE	FALSE	Yes	TRUE	Synonymous	NA	TRUE	TRUE	FALSE	FALSE	FALSE	FALSE	TRUE	TRUE	TRUE	924	2	NSP3:F106F
SRR12528211	7540	3	24	60.0	34.17	6838	60.0	60.0	4	60.0	60.0	0	0.0	0.0	0	NA	NA	NA	NA	6866	6866	2585	0.3780345130155016	4253	0.6219654869844984	6838	0.995921934168366	SRR12528211	5043.55526201385	339	421	AMPLICON	ILLUMINA	2020-07-04	Severe acute respiratory syndrome coronavirus 2	PAIRED	THE PETER DOHERTY INSTITUTE FOR INFECTION AND IMMUNITY	Australia	Oceania	['28']	['male']	0.995921934168366	SRR12528211	SRR12528211	['male']	['28']	7540	T	C	T>C	orf1a	NSP3	ACT	ACC	7275	4821	1607	T	T	T7540C;T1607T;orf1a;NSP3	FALSE	FALSE	Yes	TRUE	Synonymous	NA	TRUE	TRUE	FALSE	FALSE	FALSE	FALSE	TRUE	TRUE	TRUE	2425	2	NSP3:T1607T
SRR12528211	14408	2	4	60.0	28.5	0	0.0	0.0	0	0.0	0.0	6666	60.0	60.0	0	NA	NA	NA	NA	6670	6670	3144	0.47164716471647167	3522	0.5283528352835284	6666	0.999400299850075	SRR12528211	5043.55526201385	339	421	AMPLICON	ILLUMINA	2020-07-04	Severe acute respiratory syndrome coronavirus 2	PAIRED	THE PETER DOHERTY INSTITUTE FOR INFECTION AND IMMUNITY	Australia	Oceania	['28']	['male']	0.999400299850075	SRR12528211	SRR12528211	['male']	['28']	14408	C	T	C>T	orf1b	NSP12	CCT	CTT	941	968	323	P	L	C14408T;P323L;orf1b;NSP12	FALSE	FALSE	Yes	FALSE	Non-Synonymous	NA	TRUE	FALSE	FALSE	FALSE	FALSE	FALSE	FALSE	FALSE	FALSE	314	2	NSP12:P323L
SRR12528211	16647	2	0	0.0	0.0	2	60.0	60.0	0	0.0	0.0	6652	60.0	60.0	0	NA	NA	NA	NA	6654	6654	2237	0.33628983764281417	4415	0.6637101623571858	6652	0.999699428914938	SRR12528211	5043.55526201385	339	421	AMPLICON	ILLUMINA	2020-07-04	Severe acute respiratory syndrome coronavirus 2	PAIRED	THE PETER DOHERTY INSTITUTE FOR INFECTION AND IMMUNITY	Australia	Oceania	['28']	['male']	0.999699428914938	SRR12528211	SRR12528211	['male']	['28']	16647	G	T	G>T	orf1b	NSP13	ACG	ACT	3180	411	137	T	T	G16647T;T137T;orf1b;NSP13	FALSE	FALSE	Yes	TRUE	Synonymous	NA	TRUE	TRUE	FALSE	FALSE	FALSE	FALSE	TRUE	TRUE	TRUE	1060	2	NSP13:T137T
SRR12528211	18555	1	0	0.0	0.0	0	0.0	0.0	0	0.0	0.0	7071	60.0	60.0	0	NA	NA	NA	NA	7071	7071	1783	0.2521566963654363	5288	0.7478433036345637	7071	1	SRR12528211	5043.55526201385	339	421	AMPLICON	ILLUMINA	2020-07-04	Severe acute respiratory syndrome coronavirus 2	PAIRED	THE PETER DOHERTY INSTITUTE FOR INFECTION AND IMMUNITY	Australia	Oceania	['28']	['male']	1	SRR12528211	SRR12528211	['male']	['28']	18555	C	T	C>T	orf1b	NSP14	GAC	GAT	5088	516	172	D	D	C18555T;D172D;orf1b;NSP14	FALSE	FALSE	Yes	TRUE	Synonymous	NA	TRUE	TRUE	FALSE	FALSE	FALSE	FALSE	FALSE	FALSE	TRUE	1696	2	NSP14:D172D
SRR12528211	22992	1	744	60.0	35.28	0	0.0	0.0	0	0.0	0.0	0	0.0	0.0	0	NA	NA	NA	NA	744	744	380	0.510752688172043	364	0.489247311827957	744	1	SRR12528211	5043.55526201385	339	421	AMPLICON	ILLUMINA	2020-07-04	Severe acute respiratory syndrome coronavirus 2	PAIRED	THE PETER DOHERTY INSTITUTE FOR INFECTION AND IMMUNITY	Australia	Oceania	['28']	['male']	1	SRR12528211	SRR12528211	['male']	['28']	22992	G	A	G>A	S	S	AGC	AAC	1430	1430	477	S	N	G22992A;S477N;S;S	FALSE	FALSE	Yes	FALSE	Non-Synonymous	RBD	TRUE	TRUE	FALSE	FALSE	FALSE	FALSE	TRUE	TRUE	FALSE	477	2	S:S477N
SRR12528211	23401	3	7517	60.0	35.3	0	0.0	0.0	6	60.0	60.0	4	60.0	60.0	0	NA	NA	NA	NA	7527	7527	2014	0.267926034322203	5503	0.732073965677797	7517	0.998671449448651	SRR12528211	5043.55526201385	339	421	AMPLICON	ILLUMINA	2020-07-04	Severe acute respiratory syndrome coronavirus 2	PAIRED	THE PETER DOHERTY INSTITUTE FOR INFECTION AND IMMUNITY	Australia	Oceania	['28']	['male']	0.998671449448651	SRR12528211	SRR12528211	['male']	['28']	23401	G	A	G>A	S	S	CAG	CAA	1839	1839	613	Q	Q	G23401A;Q613Q;S;S	FALSE	FALSE	Yes	TRUE	Synonymous	SD2	TRUE	TRUE	FALSE	FALSE	FALSE	FALSE	FALSE	FALSE	FALSE	613	2	S:Q613Q
SRR12528211	23403	2	0	0.0	0.0	0	0.0	0.0	7553	60.0	60.0	2	60.0	60.0	0	NA	NA	NA	NA	7561	7561	1964	0.26002912749900703	5589	0.739970872500993	7553	0.998941938896971	SRR12528211	5043.55526201385	339	421	AMPLICON	ILLUMINA	2020-07-04	Severe acute respiratory syndrome coronavirus 2	PAIRED	THE PETER DOHERTY INSTITUTE FOR INFECTION AND IMMUNITY	Australia	Oceania	['28']	['male']	0.998941938896971	SRR12528211	SRR12528211	['male']	['28']	23403	A	G	A>G	S	S	GAT	GGT	1841	1841	614	D	G	A23403G;D614G;S;S	FALSE	FALSE	Yes	FALSE	Non-Synonymous	SD2	TRUE	TRUE	FALSE	FALSE	FALSE	FALSE	FALSE	FALSE	FALSE	614	2	S:D614G
SRR12528211	28881	1	1692	59.96	34.91	0	0.0	0.0	0	0.0	0.0	0	0.0	0.0	0	NA	NA	NA	NA	1692	1692	708	0.41843971631205673	984	0.5815602836879432	1692	1	SRR12528211	5043.55526201385	339	421	AMPLICON	ILLUMINA	2020-07-04	Severe acute respiratory syndrome coronavirus 2	PAIRED	THE PETER DOHERTY INSTITUTE FOR INFECTION AND IMMUNITY	Australia	Oceania	['28']	['male']	1	SRR12528211	SRR12528211	['male']	['28']	28881	G	A	G>A	N	N	AGG	AAG	608	608	203	R	K	G28881A;R203K;N;N	FALSE	FALSE	Yes	FALSE	Non-Synonymous	NA	TRUE	TRUE	FALSE	FALSE	FALSE	FALSE	FALSE	FALSE	FALSE	203	2	N:R203K
SRR12528211	28882	3	1678	59.96	34.38	0	0.0	0.0	2	60.0	60.0	2	60.0	60.0	0	NA	NA	NA	NA	1682	1682	694	0.4135876042908224	984	0.5864123957091776	1678	0.997621878715815	SRR12528211	5043.55526201385	339	421	AMPLICON	ILLUMINA	2020-07-04	Severe acute respiratory syndrome coronavirus 2	PAIRED	THE PETER DOHERTY INSTITUTE FOR INFECTION AND IMMUNITY	Australia	Oceania	['28']	['male']	0.997621878715815	SRR12528211	SRR12528211	['male']	['28']	28882	G	A	G>A	N	N	AGG	AGA	609	609	203	R	R	G28882A;R203R;N;N	FALSE	FALSE	Yes	TRUE	Synonymous	NA	TRUE	TRUE	FALSE	FALSE	FALSE	FALSE	FALSE	FALSE	FALSE	203	2	N:R203R
SRR12528211	28883	2	2	60.0	21.0	1874	60.0	60.0	0	0.0	0.0	0	0.0	0.0	0	NA	NA	NA	NA	1876	1876	812	0.43329775880469584	1062	0.5667022411953042	1874	0.998933901918977	SRR12528211	5043.55526201385	339	421	AMPLICON	ILLUMINA	2020-07-04	Severe acute respiratory syndrome coronavirus 2	PAIRED	THE PETER DOHERTY INSTITUTE FOR INFECTION AND IMMUNITY	Australia	Oceania	['28']	['male']	0.998933901918977	SRR12528211	SRR12528211	['male']	['28']	28883	G	C	G>C	N	N	GGA	CGA	610	610	204	G	R	G28883C;G204R;N;N	FALSE	FALSE	Yes	FALSE	Non-Synonymous	NA	TRUE	TRUE	FALSE	FALSE	FALSE	FALSE	FALSE	FALSE	FALSE	204	2	N:G204R
SRR12528212	1163	1	0	0.0	0.0	0	0.0	0.0	0	0.0	0.0	5626	60.0	60.0	0	NA	NA	NA	NA	5626	5626	2138	0.3800213295414149	3488	0.6199786704585851	5626	1	SRR12528212	4360.96060595927	339	728	AMPLICON	ILLUMINA	2020-07-02	Severe acute respiratory syndrome coronavirus 2	PAIRED	THE PETER DOHERTY INSTITUTE FOR INFECTION AND IMMUNITY	Australia	Oceania	['40']	['female']	1	SRR12528212	SRR12528212	['female']	['40']	1163	A	T	A>T	orf1a	NSP2	ATT	TTT	898	358	120	I	F	A1163T;I120F;orf1a;NSP2	FALSE	FALSE	Yes	FALSE	Non-Synonymous	NA	TRUE	TRUE	FALSE	FALSE	FALSE	FALSE	FALSE	FALSE	FALSE	300	2	NSP2:I120F
SRR12528212	3037	1	0	0.0	0.0	0	0.0	0.0	0	0.0	0.0	5046	60.0	60.0	0	NA	NA	NA	NA	5064	5064	2016	0.3995243757431629	3030	0.6004756242568371	5046	0.996445497630332	SRR12528212	4360.96060595927	339	728	AMPLICON	ILLUMINA	2020-07-02	Severe acute respiratory syndrome coronavirus 2	PAIRED	THE PETER DOHERTY INSTITUTE FOR INFECTION AND IMMUNITY	Australia	Oceania	['40']	['female']	0.996445497630332	SRR12528212	SRR12528212	['female']	['40']	3037	C	T	C>T	orf1a	NSP3	TTC	TTT	2772	318	106	F	F	C3037T;F106F;orf1a;NSP3	FALSE	FALSE	Yes	TRUE	Synonymous	NA	TRUE	TRUE	FALSE	FALSE	FALSE	FALSE	TRUE	TRUE	TRUE	924	2	NSP3:F106F
SRR12528212	7540	3	16	60.0	34.38	6618	60.0	60.0	2	60.0	60.0	0	0.0	0.0	0	NA	NA	NA	NA	6636	6636	2158	0.32608038682381385	4460	0.6739196131761862	6618	0.997287522603978	SRR12528212	4360.96060595927	339	728	AMPLICON	ILLUMINA	2020-07-02	Severe acute respiratory syndrome coronavirus 2	PAIRED	THE PETER DOHERTY INSTITUTE FOR INFECTION AND IMMUNITY	Australia	Oceania	['40']	['female']	0.997287522603978	SRR12528212	SRR12528212	['female']	['40']	7540	T	C	T>C	orf1a	NSP3	ACT	ACC	7275	4821	1607	T	T	T7540C;T1607T;orf1a;NSP3	FALSE	FALSE	Yes	TRUE	Synonymous	NA	TRUE	TRUE	FALSE	FALSE	FALSE	FALSE	TRUE	TRUE	TRUE	2425	2	NSP3:T1607T
SRR12528212	14408	2	0	0.0	0.0	2	60.0	60.0	0	0.0	0.0	4636	60.0	60.0	0	NA	NA	NA	NA	4638	4638	2152	0.4641932700603969	2484	0.5358067299396031	4636	0.999568779646399	SRR12528212	4360.96060595927	339	728	AMPLICON	ILLUMINA	2020-07-02	Severe acute respiratory syndrome coronavirus 2	PAIRED	THE PETER DOHERTY INSTITUTE FOR INFECTION AND IMMUNITY	Australia	Oceania	['40']	['female']	0.999568779646399	SRR12528212	SRR12528212	['female']	['40']	14408	C	T	C>T	orf1b	NSP12	CCT	CTT	941	968	323	P	L	C14408T;P323L;orf1b;NSP12	FALSE	FALSE	Yes	FALSE	Non-Synonymous	NA	TRUE	FALSE	FALSE	FALSE	FALSE	FALSE	FALSE	FALSE	FALSE	314	2	NSP12:P323L
SRR12528212	16647	1	0	0.0	0.0	0	0.0	0.0	0	0.0	0.0	6131	60.0	60.0	0	NA	NA	NA	NA	6131	6131	2487	0.4056434513129995	3644	0.5943565486870005	6131	1	SRR12528212	4360.96060595927	339	728	AMPLICON	ILLUMINA	2020-07-02	Severe acute respiratory syndrome coronavirus 2	PAIRED	THE PETER DOHERTY INSTITUTE FOR INFECTION AND IMMUNITY	Australia	Oceania	['40']	['female']	1	SRR12528212	SRR12528212	['female']	['40']	16647	G	T	G>T	orf1b	NSP13	ACG	ACT	3180	411	137	T	T	G16647T;T137T;orf1b;NSP13	FALSE	FALSE	Yes	TRUE	Synonymous	NA	TRUE	TRUE	FALSE	FALSE	FALSE	FALSE	TRUE	TRUE	TRUE	1060	2	NSP13:T137T
SRR12528212	17850	1	0	0.0	0.0	0	0.0	0.0	0	0.0	0.0	978	60.0	60.0	0	NA	NA	NA	NA	980	980	520	0.5316973415132924	458	0.46830265848670755	978	0.997959183673469	SRR12528212	4360.96060595927	339	728	AMPLICON	ILLUMINA	2020-07-02	Severe acute respiratory syndrome coronavirus 2	PAIRED	THE PETER DOHERTY INSTITUTE FOR INFECTION AND IMMUNITY	Australia	Oceania	['40']	['female']	0.997959183673469	SRR12528212	SRR12528212	['female']	['40']	17850	C	T	C>T	orf1b	NSP13	GGC	GGT	4383	1614	538	G	G	C17850T;G538G;orf1b;NSP13	FALSE	FALSE	Yes	TRUE	Synonymous	NA	TRUE	TRUE	FALSE	TRUE	FALSE	FALSE	FALSE	FALSE	TRUE	1461	2	NSP13:G538G
SRR12528212	18555	3	2	60.0	36.0	2	60.0	60.0	0	0.0	0.0	7128	60.0	60.0	0	NA	NA	NA	NA	7132	7132	1572	0.22053872053872053	5556	0.7794612794612794	7128	0.999439147504206	SRR12528212	4360.96060595927	339	728	AMPLICON	ILLUMINA	2020-07-02	Severe acute respiratory syndrome coronavirus 2	PAIRED	THE PETER DOHERTY INSTITUTE FOR INFECTION AND IMMUNITY	Australia	Oceania	['40']	['female']	0.999439147504206	SRR12528212	SRR12528212	['female']	['40']	18555	C	T	C>T	orf1b	NSP14	GAC	GAT	5088	516	172	D	D	C18555T;D172D;orf1b;NSP14	FALSE	FALSE	Yes	TRUE	Synonymous	NA	TRUE	TRUE	FALSE	FALSE	FALSE	FALSE	FALSE	FALSE	TRUE	1696	2	NSP14:D172D
SRR12528212	22992	1	524	60.0	34.97	0	0.0	0.0	0	0.0	0.0	0	0.0	0.0	0	NA	NA	NA	NA	524	524	302	0.5763358778625954	222	0.42366412213740456	524	1	SRR12528212	4360.96060595927	339	728	AMPLICON	ILLUMINA	2020-07-02	Severe acute respiratory syndrome coronavirus 2	PAIRED	THE PETER DOHERTY INSTITUTE FOR INFECTION AND IMMUNITY	Australia	Oceania	['40']	['female']	1	SRR12528212	SRR12528212	['female']	['40']	22992	G	A	G>A	S	S	AGC	AAC	1430	1430	477	S	N	G22992A;S477N;S;S	FALSE	FALSE	Yes	FALSE	Non-Synonymous	RBD	TRUE	TRUE	FALSE	FALSE	FALSE	FALSE	TRUE	TRUE	FALSE	477	2	S:S477N
SRR12528212	23401	3	6477	60.0	35.23	0	0.0	0.0	2	60.0	60.0	2	60.0	60.0	0	NA	NA	NA	NA	6481	6481	1658	0.2559827080438475	4819	0.7440172919561525	6477	0.999382811294553	SRR12528212	4360.96060595927	339	728	AMPLICON	ILLUMINA	2020-07-02	Severe acute respiratory syndrome coronavirus 2	PAIRED	THE PETER DOHERTY INSTITUTE FOR INFECTION AND IMMUNITY	Australia	Oceania	['40']	['female']	0.999382811294553	SRR12528212	SRR12528212	['female']	['40']	23401	G	A	G>A	S	S	CAG	CAA	1839	1839	613	Q	Q	G23401A;Q613Q;S;S	FALSE	FALSE	Yes	TRUE	Synonymous	SD2	TRUE	TRUE	FALSE	FALSE	FALSE	FALSE	FALSE	FALSE	FALSE	613	2	S:Q613Q
SRR12528212	23403	1	0	0.0	0.0	0	0.0	0.0	6456	60.0	60.0	0	0.0	0.0	0	NA	NA	NA	NA	6456	6456	1551	0.24024163568773235	4905	0.7597583643122676	6456	1	SRR12528212	4360.96060595927	339	728	AMPLICON	ILLUMINA	2020-07-02	Severe acute respiratory syndrome coronavirus 2	PAIRED	THE PETER DOHERTY INSTITUTE FOR INFECTION AND IMMUNITY	Australia	Oceania	['40']	['female']	1	SRR12528212	SRR12528212	['female']	['40']	23403	A	G	A>G	S	S	GAT	GGT	1841	1841	614	D	G	A23403G;D614G;S;S	FALSE	FALSE	Yes	FALSE	Non-Synonymous	SD2	TRUE	TRUE	FALSE	FALSE	FALSE	FALSE	FALSE	FALSE	FALSE	614	2	S:D614G
SRR12528212	28881	1	1380	60.0	34.7	0	0.0	0.0	0	0.0	0.0	0	0.0	0.0	0	NA	NA	NA	NA	1380	1380	522	0.3782608695652174	858	0.6217391304347826	1380	1	SRR12528212	4360.96060595927	339	728	AMPLICON	ILLUMINA	2020-07-02	Severe acute respiratory syndrome coronavirus 2	PAIRED	THE PETER DOHERTY INSTITUTE FOR INFECTION AND IMMUNITY	Australia	Oceania	['40']	['female']	1	SRR12528212	SRR12528212	['female']	['40']	28881	G	A	G>A	N	N	AGG	AAG	608	608	203	R	K	G28881A;R203K;N;N	FALSE	FALSE	Yes	FALSE	Non-Synonymous	NA	TRUE	TRUE	FALSE	FALSE	FALSE	FALSE	FALSE	FALSE	FALSE	203	2	N:R203K
SRR12528212	28882	3	1346	60.0	34.38	2	60.0	60.0	2	60.0	60.0	0	0.0	0.0	0	NA	NA	NA	NA	1350	1350	510	0.3789004457652303	836	0.6210995542347697	1346	0.997037037037037	SRR12528212	4360.96060595927	339	728	AMPLICON	ILLUMINA	2020-07-02	Severe acute respiratory syndrome coronavirus 2	PAIRED	THE PETER DOHERTY INSTITUTE FOR INFECTION AND IMMUNITY	Australia	Oceania	['40']	['female']	0.997037037037037	SRR12528212	SRR12528212	['female']	['40']	28882	G	A	G>A	N	N	AGG	AGA	609	609	203	R	R	G28882A;R203R;N;N	FALSE	FALSE	Yes	TRUE	Synonymous	NA	TRUE	TRUE	FALSE	FALSE	FALSE	FALSE	FALSE	FALSE	FALSE	203	2	N:R203R
SRR12528212	28883	1	0	0.0	0.0	1552	60.0	60.0	0	0.0	0.0	0	0.0	0.0	0	NA	NA	NA	NA	1552	1552	622	0.4007731958762887	930	0.5992268041237113	1552	1	SRR12528212	4360.96060595927	339	728	AMPLICON	ILLUMINA	2020-07-02	Severe acute respiratory syndrome coronavirus 2	PAIRED	THE PETER DOHERTY INSTITUTE FOR INFECTION AND IMMUNITY	Australia	Oceania	['40']	['female']	1	SRR12528212	SRR12528212	['female']	['40']	28883	G	C	G>C	N	N	GGA	CGA	610	610	204	G	R	G28883C;G204R;N;N	FALSE	FALSE	Yes	FALSE	Non-Synonymous	NA	TRUE	TRUE	FALSE	FALSE	FALSE	FALSE	FALSE	FALSE	FALSE	204	2	N:G204R
SRR12528213	1163	3	4	60.0	21.0	4	60.0	60.0	0	0.0	0.0	5641	60.0	60.0	0	NA	NA	NA	NA	5649	5649	2477	0.43910654139336996	3164	0.56089345860663	5641	0.998583820145158	SRR12528213	3674.37270507976	1189	3259	AMPLICON	ILLUMINA	2020-07-04	Severe acute respiratory syndrome coronavirus 2	PAIRED	THE PETER DOHERTY INSTITUTE FOR INFECTION AND IMMUNITY	Australia	Oceania	['missing']	['missing']	0.998583820145158	SRR12528213	SRR12528213	['missing']	['missing']	1163	A	T	A>T	orf1a	NSP2	ATT	TTT	898	358	120	I	F	A1163T;I120F;orf1a;NSP2	FALSE	FALSE	Yes	FALSE	Non-Synonymous	NA	TRUE	TRUE	FALSE	FALSE	FALSE	FALSE	FALSE	FALSE	FALSE	300	2	NSP2:I120F
SRR12528213	1681	3	2	60.0	36.0	84	60.0	60.0	1562	60.0	60.0	0	0.0	0.0	0	NA	NA	NA	NA	1648	1648	68	0.8095238095238095	16	0.19047619047619047	84	0.0509708737864078	SRR12528213	3674.37270507976	1189	3259	AMPLICON	ILLUMINA	2020-07-04	Severe acute respiratory syndrome coronavirus 2	PAIRED	THE PETER DOHERTY INSTITUTE FOR INFECTION AND IMMUNITY	Australia	Oceania	['missing']	['missing']	0.0509708737864078	SRR12528213	SRR12528213	['missing']	['missing']	1681	G	C	G>C	orf1a	NSP2	GAG	GAC	1416	876	292	E	D	G1681C;E292D;orf1a;NSP2	FALSE	FALSE	No	FALSE	Non-Synonymous	NA	FALSE	TRUE	FALSE	FALSE	FALSE	FALSE	TRUE	FALSE	FALSE	472	2	NSP2:E292D
SRR12528213	2670	2	0	0.0	0.0	36	60.0	60.0	0	0.0	0.0	502	60.0	60.0	0	NA	NA	NA	NA	538	538	28	0.7777777777777778	8	0.2222222222222222	36	0.0669144981412639	SRR12528213	3674.37270507976	1189	3259	AMPLICON	ILLUMINA	2020-07-04	Severe acute respiratory syndrome coronavirus 2	PAIRED	THE PETER DOHERTY INSTITUTE FOR INFECTION AND IMMUNITY	Australia	Oceania	['missing']	['missing']	0.0669144981412639	SRR12528213	SRR12528213	['missing']	['missing']	2670	T	C	T>C	orf1a	NSP2	CTT	CCT	2405	1865	622	L	P	T2670C;L622P;orf1a;NSP2	FALSE	FALSE	No	FALSE	Non-Synonymous	NA	FALSE	TRUE	FALSE	FALSE	FALSE	FALSE	TRUE	FALSE	FALSE	802	2	NSP2:L622P
SRR12528213	3037	2	2	60.0	27.0	0	0.0	0.0	0	0.0	0.0	5311	60.0	60.0	0	NA	NA	NA	NA	5317	5317	2302	0.4334400301261533	3009	0.5665599698738467	5311	0.998871544103818	SRR12528213	3674.37270507976	1189	3259	AMPLICON	ILLUMINA	2020-07-04	Severe acute respiratory syndrome coronavirus 2	PAIRED	THE PETER DOHERTY INSTITUTE FOR INFECTION AND IMMUNITY	Australia	Oceania	['missing']	['missing']	0.998871544103818	SRR12528213	SRR12528213	['missing']	['missing']	3037	C	T	C>T	orf1a	NSP3	TTC	TTT	2772	318	106	F	F	C3037T;F106F;orf1a;NSP3	FALSE	FALSE	Yes	TRUE	Synonymous	NA	TRUE	TRUE	FALSE	FALSE	FALSE	FALSE	TRUE	TRUE	TRUE	924	2	NSP3:F106F
SRR12528213	4207	2	438	60.0	34.68	0	0.0	0.0	4180	60.0	60.0	0	0.0	0.0	0	NA	NA	NA	NA	4620	4620	256	0.5844748858447488	182	0.4155251141552511	438	0.0948051948051948	SRR12528213	3674.37270507976	1189	3259	AMPLICON	ILLUMINA	2020-07-04	Severe acute respiratory syndrome coronavirus 2	PAIRED	THE PETER DOHERTY INSTITUTE FOR INFECTION AND IMMUNITY	Australia	Oceania	['missing']	['missing']	0.0948051948051948	SRR12528213	SRR12528213	['missing']	['missing']	4207	G	A	G>A	orf1a	NSP3	GCG	GCA	3942	1488	496	A	A	G4207A;A496A;orf1a;NSP3	FALSE	FALSE	No	TRUE	Synonymous	NA	TRUE	TRUE	FALSE	FALSE	FALSE	FALSE	TRUE	TRUE	FALSE	1314	2	NSP3:A496A
SRR12528213	4321	2	0	0.0	0.0	2012	60.0	60.0	0	0.0	0.0	472	60.0	60.0	0	NA	NA	NA	NA	2484	2484	104	0.22033898305084745	368	0.7796610169491526	472	0.190016103059581	SRR12528213	3674.37270507976	1189	3259	AMPLICON	ILLUMINA	2020-07-04	Severe acute respiratory syndrome coronavirus 2	PAIRED	THE PETER DOHERTY INSTITUTE FOR INFECTION AND IMMUNITY	Australia	Oceania	['missing']	['missing']	0.190016103059581	SRR12528213	SRR12528213	['missing']	['missing']	4321	C	T	C>T	orf1a	NSP3	GCC	GCT	4056	1602	534	A	A	C4321T;A534A;orf1a;NSP3	FALSE	FALSE	No	TRUE	Synonymous	NA	TRUE	TRUE	FALSE	FALSE	FALSE	FALSE	TRUE	TRUE	FALSE	1352	2	NSP3:A534A
SRR12528213	4592	3	64	60.0	34.72	0	0.0	0.0	616	60.0	60.0	2	60.0	60.0	0	NA	NA	NA	NA	682	682	22	0.34375	42	0.65625	64	0.093841642228739	SRR12528213	3674.37270507976	1189	3259	AMPLICON	ILLUMINA	2020-07-04	Severe acute respiratory syndrome coronavirus 2	PAIRED	THE PETER DOHERTY INSTITUTE FOR INFECTION AND IMMUNITY	Australia	Oceania	['missing']	['missing']	0.093841642228739	SRR12528213	SRR12528213	['missing']	['missing']	4592	G	A	G>A	orf1a	NSP3	GAA	AAA	4327	1873	625	E	K	G4592A;E625K;orf1a;NSP3	FALSE	FALSE	No	FALSE	Non-Synonymous	NA	TRUE	TRUE	FALSE	FALSE	FALSE	FALSE	TRUE	FALSE	FALSE	1443	2	NSP3:E625K
SRR12528213	5085	2	682	60.0	35.04	0	0.0	0.0	0	0.0	0.0	3128	60.0	60.0	0	NA	NA	NA	NA	3832	3832	490	0.718475073313783	192	0.28152492668621704	682	0.177974947807933	SRR12528213	3674.37270507976	1189	3259	AMPLICON	ILLUMINA	2020-07-04	Severe acute respiratory syndrome coronavirus 2	PAIRED	THE PETER DOHERTY INSTITUTE FOR INFECTION AND IMMUNITY	Australia	Oceania	['missing']	['missing']	0.177974947807933	SRR12528213	SRR12528213	['missing']	['missing']	5085	T	A	T>A	orf1a	NSP3	ATA	AAA	4820	2366	789	I	K	T5085A;I789K;orf1a;NSP3	FALSE	FALSE	No	FALSE	Non-Synonymous	NA	TRUE	TRUE	FALSE	FALSE	FALSE	FALSE	TRUE	TRUE	FALSE	1607	2	NSP3:I789K
SRR12528213	6930	2	798	60.0	35.19	0	0.0	0.0	0	0.0	0.0	44	60.0	60.0	0	NA	NA	NA	NA	842	842	16	0.36363636363636365	28	0.6363636363636364	44	0.0522565320665083	SRR12528213	3674.37270507976	1189	3259	AMPLICON	ILLUMINA	2020-07-04	Severe acute respiratory syndrome coronavirus 2	PAIRED	THE PETER DOHERTY INSTITUTE FOR INFECTION AND IMMUNITY	Australia	Oceania	['missing']	['missing']	0.0522565320665083	SRR12528213	SRR12528213	['missing']	['missing']	6930	A	T	A>T	orf1a	NSP3	AAT	ATT	6665	4211	1404	N	I	A6930T;N1404I;orf1a;NSP3	FALSE	FALSE	No	FALSE	Non-Synonymous	NA	TRUE	TRUE	FALSE	FALSE	FALSE	FALSE	TRUE	TRUE	FALSE	2222	2	NSP3:N1404I
SRR12528213	7540	1	0	0.0	0.0	3230	60.0	60.0	0	0.0	0.0	0	0.0	0.0	0	NA	NA	NA	NA	3230	3230	992	0.30712074303405573	2238	0.6928792569659443	3230	1	SRR12528213	3674.37270507976	1189	3259	AMPLICON	ILLUMINA	2020-07-04	Severe acute respiratory syndrome coronavirus 2	PAIRED	THE PETER DOHERTY INSTITUTE FOR INFECTION AND IMMUNITY	Australia	Oceania	['missing']	['missing']	1	SRR12528213	SRR12528213	['missing']	['missing']	7540	T	C	T>C	orf1a	NSP3	ACT	ACC	7275	4821	1607	T	T	T7540C;T1607T;orf1a;NSP3	FALSE	FALSE	Yes	TRUE	Synonymous	NA	TRUE	TRUE	FALSE	FALSE	FALSE	FALSE	TRUE	TRUE	TRUE	2425	2	NSP3:T1607T
SRR12528213	9474	2	0	0.0	0.0	1282	60.0	60.0	0	0.0	0.0	196	60.0	60.0	0	NA	NA	NA	NA	1478	1478	18	0.09183673469387756	178	0.9081632653061225	196	0.132611637347767	SRR12528213	3674.37270507976	1189	3259	AMPLICON	ILLUMINA	2020-07-04	Severe acute respiratory syndrome coronavirus 2	PAIRED	THE PETER DOHERTY INSTITUTE FOR INFECTION AND IMMUNITY	Australia	Oceania	['missing']	['missing']	0.132611637347767	SRR12528213	SRR12528213	['missing']	['missing']	9474	C	T	C>T	orf1a	NSP4	GCT	GTT	9209	920	307	A	V	C9474T;A307V;orf1a;NSP4	FALSE	FALSE	No	FALSE	Non-Synonymous	NA	TRUE	FALSE	FALSE	FALSE	FALSE	FALSE	FALSE	FALSE	FALSE	3070	2	NSP4:A307V
SRR12528213	9612	2	0	0.0	0.0	0	0.0	0.0	20	60.0	60.0	224	60.0	60.0	0	NA	NA	NA	NA	244	244	12	0.6	8	0.4	20	0.0819672131147541	SRR12528213	3674.37270507976	1189	3259	AMPLICON	ILLUMINA	2020-07-04	Severe acute respiratory syndrome coronavirus 2	PAIRED	THE PETER DOHERTY INSTITUTE FOR INFECTION AND IMMUNITY	Australia	Oceania	['missing']	['missing']	0.0819672131147541	SRR12528213	SRR12528213	['missing']	['missing']	9612	T	G	T>G	orf1a	NSP4	CTT	CGT	9347	1058	353	L	R	T9612G;L353R;orf1a;NSP4	FALSE	FALSE	No	FALSE	Non-Synonymous	NA	FALSE	TRUE	FALSE	FALSE	FALSE	FALSE	FALSE	FALSE	FALSE	3116	2	NSP4:L353R
SRR12528213	9889	2	580	60.0	35.08	0	0.0	0.0	72	60.0	60.0	0	0.0	0.0	0	NA	NA	NA	NA	652	652	56	0.7777777777777778	16	0.2222222222222222	72	0.110429447852761	SRR12528213	3674.37270507976	1189	3259	AMPLICON	ILLUMINA	2020-07-04	Severe acute respiratory syndrome coronavirus 2	PAIRED	THE PETER DOHERTY INSTITUTE FOR INFECTION AND IMMUNITY	Australia	Oceania	['missing']	['missing']	0.110429447852761	SRR12528213	SRR12528213	['missing']	['missing']	9889	A	G	A>G	orf1a	NSP4	TTA	TTG	9624	1335	445	L	L	A9889G;L445L;orf1a;NSP4	FALSE	FALSE	No	TRUE	Synonymous	NA	FALSE	FALSE	FALSE	FALSE	FALSE	FALSE	FALSE	FALSE	FALSE	3208	2	NSP4:L445L
SRR12528213	10605	4	4	60.0	36.0	6765	60.0	60.0	2	60.0	60.0	556	60.0	60.0	0	NA	NA	NA	NA	7327	7327	178	0.32014388489208634	378	0.6798561151079137	556	0.075883717756244	SRR12528213	3674.37270507976	1189	3259	AMPLICON	ILLUMINA	2020-07-04	Severe acute respiratory syndrome coronavirus 2	PAIRED	THE PETER DOHERTY INSTITUTE FOR INFECTION AND IMMUNITY	Australia	Oceania	['missing']	['missing']	0.075883717756244	SRR12528213	SRR12528213	['missing']	['missing']	10605	C	T	C>T	orf1a	NSP5	CCT	CTT	10340	551	184	P	L	C10605T;P184L;orf1a;NSP5	FALSE	FALSE	No	FALSE	Non-Synonymous	NA	TRUE	TRUE	FALSE	FALSE	FALSE	FALSE	TRUE	FALSE	TRUE	3447	2	NSP5:P184L
SRR12528213	11023	2	2520	60.0	34.51	346	60.0	60.0	0	0.0	0.0	0	0.0	0.0	0	NA	NA	NA	NA	2866	2866	330	0.953757225433526	16	0.046242774566473986	346	0.120725750174459	SRR12528213	3674.37270507976	1189	3259	AMPLICON	ILLUMINA	2020-07-04	Severe acute respiratory syndrome coronavirus 2	PAIRED	THE PETER DOHERTY INSTITUTE FOR INFECTION AND IMMUNITY	Australia	Oceania	['missing']	['missing']	0.120725750174459	SRR12528213	SRR12528213	['missing']	['missing']	11023	A	C	A>C	orf1a	NSP6	ACA	ACC	10758	51	17	T	T	A11023C;T17T;orf1a;NSP6	FALSE	FALSE	No	TRUE	Synonymous	NA	TRUE	FALSE	FALSE	FALSE	FALSE	FALSE	FALSE	FALSE	FALSE	3586	2	NSP6:T17T
SRR12528213	11266	3	0	0.0	0.0	630	60.0	60.0	6903	60.0	60.0	6	60.0	60.0	0	NA	NA	NA	NA	7539	7539	208	0.33015873015873015	422	0.6698412698412698	630	0.0835654596100279	SRR12528213	3674.37270507976	1189	3259	AMPLICON	ILLUMINA	2020-07-04	Severe acute respiratory syndrome coronavirus 2	PAIRED	THE PETER DOHERTY INSTITUTE FOR INFECTION AND IMMUNITY	Australia	Oceania	['missing']	['missing']	0.0835654596100279	SRR12528213	SRR12528213	['missing']	['missing']	11266	G	C	G>C	orf1a	NSP6	TTG	TTC	11001	294	98	L	F	G11266C;L98F;orf1a;NSP6	FALSE	FALSE	No	FALSE	Non-Synonymous	NA	FALSE	FALSE	FALSE	FALSE	FALSE	FALSE	FALSE	FALSE	FALSE	3667	2	NSP6:L98F
SRR12528213	11618	2	0	0.0	0.0	389	59.95	59.95	0	0.0	0.0	7154	60.0	60.0	0	NA	NA	NA	NA	7543	7543	347	0.8920308483290489	42	0.10796915167095116	389	0.0515709929736179	SRR12528213	3674.37270507976	1189	3259	AMPLICON	ILLUMINA	2020-07-04	Severe acute respiratory syndrome coronavirus 2	PAIRED	THE PETER DOHERTY INSTITUTE FOR INFECTION AND IMMUNITY	Australia	Oceania	['missing']	['missing']	0.0515709929736179	SRR12528213	SRR12528213	['missing']	['missing']	11618	T	C	T>C	orf1a	NSP6	TTC	CTC	11353	646	216	F	L	T11618C;F216L;orf1a;NSP6	FALSE	FALSE	No	FALSE	Non-Synonymous	NA	TRUE	FALSE	FALSE	FALSE	FALSE	FALSE	FALSE	FALSE	FALSE	3785	2	NSP6:F216L
SRR12528213	12201	3	3501	60.0	35.08	0	0.0	0.0	446	60.0	60.0	2	60.0	60.0	0	NA	NA	NA	NA	3949	3949	190	0.4260089686098655	256	0.5739910313901345	446	0.11293998480628	SRR12528213	3674.37270507976	1189	3259	AMPLICON	ILLUMINA	2020-07-04	Severe acute respiratory syndrome coronavirus 2	PAIRED	THE PETER DOHERTY INSTITUTE FOR INFECTION AND IMMUNITY	Australia	Oceania	['missing']	['missing']	0.11293998480628	SRR12528213	SRR12528213	['missing']	['missing']	12201	A	G	A>G	orf1a	NSP8	AAG	AGG	11936	110	37	K	R	A12201G;K37R;orf1a;NSP8	FALSE	FALSE	No	FALSE	Non-Synonymous	NA	TRUE	TRUE	FALSE	FALSE	FALSE	FALSE	TRUE	FALSE	TRUE	3979	2	NSP8:K37R
SRR12528213	12364	2	0	0.0	0.0	278	60.0	60.0	0	0.0	0.0	2566	59.97	59.97	0	NA	NA	NA	NA	2844	2844	50	0.17985611510791366	228	0.8201438848920863	278	0.0977496483825598	SRR12528213	3674.37270507976	1189	3259	AMPLICON	ILLUMINA	2020-07-04	Severe acute respiratory syndrome coronavirus 2	PAIRED	THE PETER DOHERTY INSTITUTE FOR INFECTION AND IMMUNITY	Australia	Oceania	['missing']	['missing']	0.0977496483825598	SRR12528213	SRR12528213	['missing']	['missing']	12364	T	C	T>C	orf1a	NSP8	CTT	CTC	12099	273	91	L	L	T12364C;L91L;orf1a;NSP8	FALSE	FALSE	No	TRUE	Synonymous	NA	TRUE	FALSE	FALSE	FALSE	FALSE	FALSE	FALSE	FALSE	FALSE	4033	2	NSP8:L91L
SRR12528213	12753	2	0	0.0	0.0	0	0.0	0.0	2514	60.0	60.0	172	60.0	60.0	0	NA	NA	NA	NA	2686	2686	96	0.5581395348837209	76	0.4418604651162791	172	0.0640357408786299	SRR12528213	3674.37270507976	1189	3259	AMPLICON	ILLUMINA	2020-07-04	Severe acute respiratory syndrome coronavirus 2	PAIRED	THE PETER DOHERTY INSTITUTE FOR INFECTION AND IMMUNITY	Australia	Oceania	['missing']	['missing']	0.0640357408786299	SRR12528213	SRR12528213	['missing']	['missing']	12753	G	T	G>T	orf1a	NSP9	TGC	TTC	12488	68	23	C	F	G12753T;C23F;orf1a;NSP9	FALSE	FALSE	No	FALSE	Non-Synonymous	NA	TRUE	FALSE	FALSE	FALSE	FALSE	FALSE	FALSE	FALSE	FALSE	4163	2	NSP9:C23F
SRR12528213	14408	1	0	0.0	0.0	0	0.0	0.0	0	0.0	0.0	3554	60.0	60.0	0	NA	NA	NA	NA	3554	3554	1712	0.48171074845244793	1842	0.518289251547552	3554	1	SRR12528213	3674.37270507976	1189	3259	AMPLICON	ILLUMINA	2020-07-04	Severe acute respiratory syndrome coronavirus 2	PAIRED	THE PETER DOHERTY INSTITUTE FOR INFECTION AND IMMUNITY	Australia	Oceania	['missing']	['missing']	1	SRR12528213	SRR12528213	['missing']	['missing']	14408	C	T	C>T	orf1b	NSP12	CCT	CTT	941	968	323	P	L	C14408T;P323L;orf1b;NSP12	FALSE	FALSE	Yes	FALSE	Non-Synonymous	NA	TRUE	FALSE	FALSE	FALSE	FALSE	FALSE	FALSE	FALSE	FALSE	314	2	NSP12:P323L
SRR12528213	15433	3	662	60.0	33.66	0	0.0	0.0	4846	60.0	60.0	4	60.0	60.0	0	NA	NA	NA	NA	5512	5512	166	0.25075528700906347	496	0.7492447129909365	662	0.120101596516691	SRR12528213	3674.37270507976	1189	3259	AMPLICON	ILLUMINA	2020-07-04	Severe acute respiratory syndrome coronavirus 2	PAIRED	THE PETER DOHERTY INSTITUTE FOR INFECTION AND IMMUNITY	Australia	Oceania	['missing']	['missing']	0.120101596516691	SRR12528213	SRR12528213	['missing']	['missing']	15433	G	A	G>A	orf1b	NSP12	GAA	AAA	1966	1993	665	E	K	G15433A;E665K;orf1b;NSP12	FALSE	FALSE	No	FALSE	Non-Synonymous	NA	TRUE	TRUE	FALSE	FALSE	FALSE	FALSE	TRUE	FALSE	TRUE	656	2	NSP12:E665K
SRR12528213	16647	2	0	0.0	0.0	2	60.0	60.0	0	0.0	0.0	6420	60.0	60.0	0	NA	NA	NA	NA	6422	6422	2538	0.39532710280373834	3882	0.6046728971962617	6420	0.999688570538773	SRR12528213	3674.37270507976	1189	3259	AMPLICON	ILLUMINA	2020-07-04	Severe acute respiratory syndrome coronavirus 2	PAIRED	THE PETER DOHERTY INSTITUTE FOR INFECTION AND IMMUNITY	Australia	Oceania	['missing']	['missing']	0.999688570538773	SRR12528213	SRR12528213	['missing']	['missing']	16647	G	T	G>T	orf1b	NSP13	ACG	ACT	3180	411	137	T	T	G16647T;T137T;orf1b;NSP13	FALSE	FALSE	Yes	TRUE	Synonymous	NA	TRUE	TRUE	FALSE	FALSE	FALSE	FALSE	TRUE	TRUE	TRUE	1060	2	NSP13:T137T
SRR12528213	18555	3	2	60.0	36.0	2	60.0	60.0	0	0.0	0.0	7081	60.0	60.0	0	NA	NA	NA	NA	7085	7085	1923	0.27157181189097584	5158	0.7284281881090241	7081	0.999435426958363	SRR12528213	3674.37270507976	1189	3259	AMPLICON	ILLUMINA	2020-07-04	Severe acute respiratory syndrome coronavirus 2	PAIRED	THE PETER DOHERTY INSTITUTE FOR INFECTION AND IMMUNITY	Australia	Oceania	['missing']	['missing']	0.999435426958363	SRR12528213	SRR12528213	['missing']	['missing']	18555	C	T	C>T	orf1b	NSP14	GAC	GAT	5088	516	172	D	D	C18555T;D172D;orf1b;NSP14	FALSE	FALSE	Yes	TRUE	Synonymous	NA	TRUE	TRUE	FALSE	FALSE	FALSE	FALSE	FALSE	FALSE	TRUE	1696	2	NSP14:D172D
SRR12528213	19656	3	610	60.0	33.69	0	0.0	0.0	4288	60.0	60.0	2	60.0	60.0	0	NA	NA	NA	NA	4902	4902	526	0.8622950819672132	84	0.1377049180327869	610	0.124439004487964	SRR12528213	3674.37270507976	1189	3259	AMPLICON	ILLUMINA	2020-07-04	Severe acute respiratory syndrome coronavirus 2	PAIRED	THE PETER DOHERTY INSTITUTE FOR INFECTION AND IMMUNITY	Australia	Oceania	['missing']	['missing']	0.124439004487964	SRR12528213	SRR12528213	['missing']	['missing']	19656	G	A	G>A	orf1b	NSP15	AAG	AAA	6189	36	12	K	K	G19656A;K12K;orf1b;NSP15	FALSE	FALSE	No	TRUE	Synonymous	NA	TRUE	TRUE	FALSE	TRUE	FALSE	FALSE	FALSE	FALSE	TRUE	2063	2	NSP15:K12K
SRR12528213	22992	1	124	60.0	35.08	0	0.0	0.0	0	0.0	0.0	0	0.0	0.0	0	NA	NA	NA	NA	124	124	66	0.532258064516129	58	0.46774193548387094	124	1	SRR12528213	3674.37270507976	1189	3259	AMPLICON	ILLUMINA	2020-07-04	Severe acute respiratory syndrome coronavirus 2	PAIRED	THE PETER DOHERTY INSTITUTE FOR INFECTION AND IMMUNITY	Australia	Oceania	['missing']	['missing']	1	SRR12528213	SRR12528213	['missing']	['missing']	22992	G	A	G>A	S	S	AGC	AAC	1430	1430	477	S	N	G22992A;S477N;S;S	FALSE	FALSE	Yes	FALSE	Non-Synonymous	RBD	TRUE	TRUE	FALSE	FALSE	FALSE	FALSE	TRUE	TRUE	FALSE	477	2	S:S477N
SRR12528213	23401	3	7472	60.0	35.41	0	0.0	0.0	10	60.0	60.0	2	60.0	60.0	0	NA	NA	NA	NA	7484	7484	2732	0.36563169164882225	4740	0.6343683083511777	7472	0.998396579369321	SRR12528213	3674.37270507976	1189	3259	AMPLICON	ILLUMINA	2020-07-04	Severe acute respiratory syndrome coronavirus 2	PAIRED	THE PETER DOHERTY INSTITUTE FOR INFECTION AND IMMUNITY	Australia	Oceania	['missing']	['missing']	0.998396579369321	SRR12528213	SRR12528213	['missing']	['missing']	23401	G	A	G>A	S	S	CAG	CAA	1839	1839	613	Q	Q	G23401A;Q613Q;S;S	FALSE	FALSE	Yes	TRUE	Synonymous	SD2	TRUE	TRUE	FALSE	FALSE	FALSE	FALSE	FALSE	FALSE	FALSE	613	2	S:Q613Q
SRR12528213	23403	2	0	0.0	0.0	0	0.0	0.0	7518	60.0	60.0	2	60.0	60.0	0	NA	NA	NA	NA	7530	7530	2666	0.3546155892524608	4852	0.6453844107475393	7518	0.998406374501992	SRR12528213	3674.37270507976	1189	3259	AMPLICON	ILLUMINA	2020-07-04	Severe acute respiratory syndrome coronavirus 2	PAIRED	THE PETER DOHERTY INSTITUTE FOR INFECTION AND IMMUNITY	Australia	Oceania	['missing']	['missing']	0.998406374501992	SRR12528213	SRR12528213	['missing']	['missing']	23403	A	G	A>G	S	S	GAT	GGT	1841	1841	614	D	G	A23403G;D614G;S;S	FALSE	FALSE	Yes	FALSE	Non-Synonymous	SD2	TRUE	TRUE	FALSE	FALSE	FALSE	FALSE	FALSE	FALSE	FALSE	614	2	S:D614G
SRR12528213	23591	3	4	60.0	36.0	7127	60.0	60.0	0	0.0	0.0	628	60.0	60.0	0	NA	NA	NA	NA	7759	7759	494	0.7866242038216561	134	0.21337579617834396	628	0.080938265240366	SRR12528213	3674.37270507976	1189	3259	AMPLICON	ILLUMINA	2020-07-04	Severe acute respiratory syndrome coronavirus 2	PAIRED	THE PETER DOHERTY INSTITUTE FOR INFECTION AND IMMUNITY	Australia	Oceania	['missing']	['missing']	0.080938265240366	SRR12528213	SRR12528213	['missing']	['missing']	23591	C	T	C>T	S	S	CAG	TAG	2029	2029	677	Q	Stop	C23591T;Q677Stop;S;S	TRUE	FALSE	No	NA	Nonsense	SD2	TRUE	TRUE	FALSE	FALSE	FALSE	FALSE	FALSE	FALSE	FALSE	677	2	S:Q677Stop
SRR12528213	24023	3	2	60.0	32.0	1670	60.0	60.0	0	0.0	0.0	832	60.0	60.0	0	NA	NA	NA	NA	2504	2504	188	0.22596153846153846	644	0.7740384615384616	832	0.332268370607029	SRR12528213	3674.37270507976	1189	3259	AMPLICON	ILLUMINA	2020-07-04	Severe acute respiratory syndrome coronavirus 2	PAIRED	THE PETER DOHERTY INSTITUTE FOR INFECTION AND IMMUNITY	Australia	Oceania	['missing']	['missing']	0.332268370607029	SRR12528213	SRR12528213	['missing']	['missing']	24023	C	T	C>T	S	S	CTA	TTA	2461	2461	821	L	L	C24023T;L821L;S;S	FALSE	FALSE	No	TRUE	Synonymous	NA	TRUE	TRUE	FALSE	FALSE	FALSE	FALSE	TRUE	TRUE	TRUE	821	2	S:L821L
SRR12528213	24123	2	2052	60.0	35.16	0	0.0	0.0	144	60.0	60.0	0	0.0	0.0	0	NA	NA	NA	NA	2196	2196	14	0.09722222222222222	130	0.9027777777777778	144	0.0655737704918033	SRR12528213	3674.37270507976	1189	3259	AMPLICON	ILLUMINA	2020-07-04	Severe acute respiratory syndrome coronavirus 2	PAIRED	THE PETER DOHERTY INSTITUTE FOR INFECTION AND IMMUNITY	Australia	Oceania	['missing']	['missing']	0.0655737704918033	SRR12528213	SRR12528213	['missing']	['missing']	24123	A	G	A>G	S	S	AAG	AGG	2561	2561	854	K	R	A24123G;K854R;S;S	FALSE	FALSE	No	FALSE	Non-Synonymous	CR	TRUE	TRUE	FALSE	FALSE	FALSE	FALSE	FALSE	FALSE	TRUE	854	2	S:K854R
SRR12528213	24369	2	3044	60.0	35.07	0	0.0	0.0	0	0.0	0.0	346	60.0	60.0	0	NA	NA	NA	NA	3390	3390	86	0.24855491329479767	260	0.7514450867052023	346	0.102064896755162	SRR12528213	3674.37270507976	1189	3259	AMPLICON	ILLUMINA	2020-07-04	Severe acute respiratory syndrome coronavirus 2	PAIRED	THE PETER DOHERTY INSTITUTE FOR INFECTION AND IMMUNITY	Australia	Oceania	['missing']	['missing']	0.102064896755162	SRR12528213	SRR12528213	['missing']	['missing']	24369	A	T	A>T	S	S	GAC	GTC	2807	2807	936	D	V	A24369T;D936V;S;S	FALSE	FALSE	No	FALSE	Non-Synonymous	HR1	TRUE	TRUE	FALSE	FALSE	FALSE	FALSE	TRUE	FALSE	FALSE	936	2	S:D936V
SRR12528213	24815	3	722	59.99	34.46	0	0.0	0.0	6715	60.0	60.0	2	60.0	60.0	0	NA	NA	NA	NA	7439	7439	586	0.8116343490304709	136	0.1883656509695291	722	0.0970560559214948	SRR12528213	3674.37270507976	1189	3259	AMPLICON	ILLUMINA	2020-07-04	Severe acute respiratory syndrome coronavirus 2	PAIRED	THE PETER DOHERTY INSTITUTE FOR INFECTION AND IMMUNITY	Australia	Oceania	['missing']	['missing']	0.0970560559214948	SRR12528213	SRR12528213	['missing']	['missing']	24815	G	A	G>A	S	S	GGA	AGA	3253	3253	1085	G	R	G24815A;G1085R;S;S	FALSE	FALSE	No	FALSE	Non-Synonymous	SD3	TRUE	TRUE	FALSE	FALSE	FALSE	FALSE	TRUE	TRUE	FALSE	1085	2	S:G1085R
SRR12528213	24820	2	6604	60.0	35.0	0	0.0	0.0	754	60.0	60.0	0	0.0	0.0	0	NA	NA	NA	NA	7358	7358	632	0.8381962864721485	122	0.16180371352785147	754	0.102473498233216	SRR12528213	3674.37270507976	1189	3259	AMPLICON	ILLUMINA	2020-07-04	Severe acute respiratory syndrome coronavirus 2	PAIRED	THE PETER DOHERTY INSTITUTE FOR INFECTION AND IMMUNITY	Australia	Oceania	['missing']	['missing']	0.102473498233216	SRR12528213	SRR12528213	['missing']	['missing']	24820	A	G	A>G	S	S	AAA	AAG	3258	3258	1086	K	K	A24820G;K1086K;S;S	FALSE	FALSE	No	TRUE	Synonymous	SD3	TRUE	TRUE	FALSE	FALSE	FALSE	FALSE	TRUE	FALSE	FALSE	1086	2	S:K1086K
SRR12528213	25096	2	0	0.0	0.0	7068	60.0	60.0	0	0.0	0.0	474	60.0	60.0	0	NA	NA	NA	NA	7542	7542	392	0.8270042194092827	82	0.1729957805907173	474	0.0628480509148767	SRR12528213	3674.37270507976	1189	3259	AMPLICON	ILLUMINA	2020-07-04	Severe acute respiratory syndrome coronavirus 2	PAIRED	THE PETER DOHERTY INSTITUTE FOR INFECTION AND IMMUNITY	Australia	Oceania	['missing']	['missing']	0.0628480509148767	SRR12528213	SRR12528213	['missing']	['missing']	25096	C	T	C>T	S	S	AAC	AAT	3534	3534	1178	N	N	C25096T;N1178N;S;S	FALSE	FALSE	No	TRUE	Synonymous	HR2-TM-CT	TRUE	TRUE	FALSE	FALSE	FALSE	FALSE	TRUE	FALSE	FALSE	1178	2	S:N1178N
SRR12528213	26403	4	5536	60.0	34.06	2	60.0	60.0	492	60.0	60.0	2	60.0	60.0	0	NA	NA	NA	NA	6032	6032	198	0.4024390243902439	294	0.5975609756097561	492	0.0815649867374005	SRR12528213	3674.37270507976	1189	3259	AMPLICON	ILLUMINA	2020-07-04	Severe acute respiratory syndrome coronavirus 2	PAIRED	THE PETER DOHERTY INSTITUTE FOR INFECTION AND IMMUNITY	Australia	Oceania	['missing']	['missing']	0.0815649867374005	SRR12528213	SRR12528213	['missing']	['missing']	26403	A	G	A>G	E	E	AAA	AAG	159	159	53	K	K	A26403G;K53K;E;E	FALSE	FALSE	No	TRUE	Synonymous	NA	TRUE	FALSE	FALSE	FALSE	FALSE	FALSE	FALSE	FALSE	FALSE	53	2	E:K53K
SRR12528213	28881	1	1886	59.99	34.61	0	0.0	0.0	0	0.0	0.0	0	0.0	0.0	0	NA	NA	NA	NA	1886	1886	762	0.40402969247083775	1124	0.5959703075291622	1886	1	SRR12528213	3674.37270507976	1189	3259	AMPLICON	ILLUMINA	2020-07-04	Severe acute respiratory syndrome coronavirus 2	PAIRED	THE PETER DOHERTY INSTITUTE FOR INFECTION AND IMMUNITY	Australia	Oceania	['missing']	['missing']	1	SRR12528213	SRR12528213	['missing']	['missing']	28881	G	A	G>A	N	N	AGG	AAG	608	608	203	R	K	G28881A;R203K;N;N	FALSE	FALSE	Yes	FALSE	Non-Synonymous	NA	TRUE	TRUE	FALSE	FALSE	FALSE	FALSE	FALSE	FALSE	FALSE	203	2	N:R203K
SRR12528213	28882	1	1830	59.99	34.5	0	0.0	0.0	0	0.0	0.0	0	0.0	0.0	0	NA	NA	NA	NA	1830	1830	732	0.4	1098	0.6	1830	1	SRR12528213	3674.37270507976	1189	3259	AMPLICON	ILLUMINA	2020-07-04	Severe acute respiratory syndrome coronavirus 2	PAIRED	THE PETER DOHERTY INSTITUTE FOR INFECTION AND IMMUNITY	Australia	Oceania	['missing']	['missing']	1	SRR12528213	SRR12528213	['missing']	['missing']	28882	G	A	G>A	N	N	AGG	AGA	609	609	203	R	R	G28882A;R203R;N;N	FALSE	FALSE	Yes	TRUE	Synonymous	NA	TRUE	TRUE	FALSE	FALSE	FALSE	FALSE	FALSE	FALSE	FALSE	203	2	N:R203R
SRR12528213	28883	2	0	0.0	0.0	2066	59.99	59.99	2	60.0	60.0	0	0.0	0.0	0	NA	NA	NA	NA	2068	2068	858	0.41529525653436594	1208	0.5847047434656341	2066	0.999032882011605	SRR12528213	3674.37270507976	1189	3259	AMPLICON	ILLUMINA	2020-07-04	Severe acute respiratory syndrome coronavirus 2	PAIRED	THE PETER DOHERTY INSTITUTE FOR INFECTION AND IMMUNITY	Australia	Oceania	['missing']	['missing']	0.999032882011605	SRR12528213	SRR12528213	['missing']	['missing']	28883	G	C	G>C	N	N	GGA	CGA	610	610	204	G	R	G28883C;G204R;N;N	FALSE	FALSE	Yes	FALSE	Non-Synonymous	NA	TRUE	TRUE	FALSE	FALSE	FALSE	FALSE	FALSE	FALSE	FALSE	204	2	N:G204R
SRR12528213	28904	2	0	0.0	0.0	0	0.0	0.0	2306	60.0	60.0	232	60.0	60.0	0	NA	NA	NA	NA	2538	2538	76	0.3275862068965517	156	0.6724137931034483	232	0.0914105594956659	SRR12528213	3674.37270507976	1189	3259	AMPLICON	ILLUMINA	2020-07-04	Severe acute respiratory syndrome coronavirus 2	PAIRED	THE PETER DOHERTY INSTITUTE FOR INFECTION AND IMMUNITY	Australia	Oceania	['missing']	['missing']	0.0914105594956659	SRR12528213	SRR12528213	['missing']	['missing']	28904	G	T	G>T	N	N	GCT	TCT	631	631	211	A	S	G28904T;A211S;N;N	FALSE	FALSE	No	FALSE	Non-Synonymous	NA	TRUE	TRUE	FALSE	FALSE	FALSE	FALSE	FALSE	FALSE	FALSE	211	2	N:A211S
SRR12528213	28961	2	2	60.0	36.0	0	0.0	0.0	0	0.0	0.0	1774	60.0	60.0	0	NA	NA	NA	NA	1776	1776	310	0.17474633596392333	1464	0.8252536640360767	1774	0.998873873873874	SRR12528213	3674.37270507976	1189	3259	AMPLICON	ILLUMINA	2020-07-04	Severe acute respiratory syndrome coronavirus 2	PAIRED	THE PETER DOHERTY INSTITUTE FOR INFECTION AND IMMUNITY	Australia	Oceania	['missing']	['missing']	0.998873873873874	SRR12528213	SRR12528213	['missing']	['missing']	28961	C	T	C>T	N	N	CTT	TTT	688	688	230	L	F	C28961T;L230F;N;N	FALSE	FALSE	Yes	FALSE	Non-Synonymous	NA	TRUE	TRUE	FALSE	TRUE	FALSE	FALSE	FALSE	FALSE	FALSE	230	2	N:L230F
SRR12528217	1163	1	0	0.0	0.0	0	0.0	0.0	0	0.0	0.0	3900	60.0	60.0	0	NA	NA	NA	NA	3900	3900	1514	0.3882051282051282	2386	0.6117948717948718	3900	1	SRR12528217	3800.13466876233	339	542	AMPLICON	ILLUMINA	2020-06-25	Severe acute respiratory syndrome coronavirus 2	PAIRED	THE PETER DOHERTY INSTITUTE FOR INFECTION AND IMMUNITY	Australia	Oceania	['46']	['female']	1	SRR12528217	SRR12528217	['female']	['46']	1163	A	T	A>T	orf1a	NSP2	ATT	TTT	898	358	120	I	F	A1163T;I120F;orf1a;NSP2	FALSE	FALSE	Yes	FALSE	Non-Synonymous	NA	TRUE	TRUE	FALSE	FALSE	FALSE	FALSE	FALSE	FALSE	FALSE	300	1	NSP2:I120F
SRR12528217	3037	2	0	0.0	0.0	4	60.0	60.0	0	0.0	0.0	4102	60.0	60.0	0	NA	NA	NA	NA	4110	4110	1438	0.3505607020965383	2664	0.6494392979034618	4102	0.998053527980535	SRR12528217	3800.13466876233	339	542	AMPLICON	ILLUMINA	2020-06-25	Severe acute respiratory syndrome coronavirus 2	PAIRED	THE PETER DOHERTY INSTITUTE FOR INFECTION AND IMMUNITY	Australia	Oceania	['46']	['female']	0.998053527980535	SRR12528217	SRR12528217	['female']	['46']	3037	C	T	C>T	orf1a	NSP3	TTC	TTT	2772	318	106	F	F	C3037T;F106F;orf1a;NSP3	FALSE	FALSE	Yes	TRUE	Synonymous	NA	TRUE	TRUE	FALSE	FALSE	FALSE	FALSE	TRUE	TRUE	TRUE	924	1	NSP3:F106F
SRR12528217	7540	2	40	60.0	34.95	5138	60.0	60.0	0	0.0	0.0	0	0.0	0.0	0	NA	NA	NA	NA	5178	5178	1816	0.3534449202024134	3322	0.6465550797975866	5138	0.992275009656238	SRR12528217	3800.13466876233	339	542	AMPLICON	ILLUMINA	2020-06-25	Severe acute respiratory syndrome coronavirus 2	PAIRED	THE PETER DOHERTY INSTITUTE FOR INFECTION AND IMMUNITY	Australia	Oceania	['46']	['female']	0.992275009656238	SRR12528217	SRR12528217	['female']	['46']	7540	T	C	T>C	orf1a	NSP3	ACT	ACC	7275	4821	1607	T	T	T7540C;T1607T;orf1a;NSP3	FALSE	FALSE	Yes	TRUE	Synonymous	NA	TRUE	TRUE	FALSE	FALSE	FALSE	FALSE	TRUE	TRUE	TRUE	2425	1	NSP3:T1607T
SRR12528217	14408	2	0	0.0	0.0	4	60.0	60.0	0	0.0	0.0	7056	60.0	60.0	0	NA	NA	NA	NA	7062	7062	3360	0.47619047619047616	3696	0.5238095238095238	7056	0.999150382327952	SRR12528217	3800.13466876233	339	542	AMPLICON	ILLUMINA	2020-06-25	Severe acute respiratory syndrome coronavirus 2	PAIRED	THE PETER DOHERTY INSTITUTE FOR INFECTION AND IMMUNITY	Australia	Oceania	['46']	['female']	0.999150382327952	SRR12528217	SRR12528217	['female']	['46']	14408	C	T	C>T	orf1b	NSP12	CCT	CTT	941	968	323	P	L	C14408T;P323L;orf1b;NSP12	FALSE	FALSE	Yes	FALSE	Non-Synonymous	NA	TRUE	FALSE	FALSE	FALSE	FALSE	FALSE	FALSE	FALSE	FALSE	314	1	NSP12:P323L
SRR12528217	16647	1	0	0.0	0.0	0	0.0	0.0	0	0.0	0.0	5706	60.0	60.0	0	NA	NA	NA	NA	5706	5706	2210	0.38731160182264285	3496	0.6126883981773572	5706	1	SRR12528217	3800.13466876233	339	542	AMPLICON	ILLUMINA	2020-06-25	Severe acute respiratory syndrome coronavirus 2	PAIRED	THE PETER DOHERTY INSTITUTE FOR INFECTION AND IMMUNITY	Australia	Oceania	['46']	['female']	1	SRR12528217	SRR12528217	['female']	['46']	16647	G	T	G>T	orf1b	NSP13	ACG	ACT	3180	411	137	T	T	G16647T;T137T;orf1b;NSP13	FALSE	FALSE	Yes	TRUE	Synonymous	NA	TRUE	TRUE	FALSE	FALSE	FALSE	FALSE	TRUE	TRUE	TRUE	1060	1	NSP13:T137T
SRR12528217	18555	2	4	60.0	36.0	0	0.0	0.0	0	0.0	0.0	4566	60.0	60.0	0	NA	NA	NA	NA	4570	4570	1018	0.22295225580376699	3548	0.777047744196233	4566	0.999124726477024	SRR12528217	3800.13466876233	339	542	AMPLICON	ILLUMINA	2020-06-25	Severe acute respiratory syndrome coronavirus 2	PAIRED	THE PETER DOHERTY INSTITUTE FOR INFECTION AND IMMUNITY	Australia	Oceania	['46']	['female']	0.999124726477024	SRR12528217	SRR12528217	['female']	['46']	18555	C	T	C>T	orf1b	NSP14	GAC	GAT	5088	516	172	D	D	C18555T;D172D;orf1b;NSP14	FALSE	FALSE	Yes	TRUE	Synonymous	NA	TRUE	TRUE	FALSE	FALSE	FALSE	FALSE	FALSE	FALSE	TRUE	1696	1	NSP14:D172D
SRR12528217	21157	2	152	60.0	34.11	0	0.0	0.0	1494	60.0	60.0	0	0.0	0.0	0	NA	NA	NA	NA	1646	1646	138	0.9078947368421053	14	0.09210526315789473	152	0.0923450789793439	SRR12528217	3800.13466876233	339	542	AMPLICON	ILLUMINA	2020-06-25	Severe acute respiratory syndrome coronavirus 2	PAIRED	THE PETER DOHERTY INSTITUTE FOR INFECTION AND IMMUNITY	Australia	Oceania	['46']	['female']	0.0923450789793439	SRR12528217	SRR12528217	['female']	['46']	21157	G	A	G>A	orf1b	NSP16	GTG	ATG	7690	499	167	V	M	G21157A;V167M;orf1b;NSP16	FALSE	FALSE	No	FALSE	Non-Synonymous	NA	FALSE	FALSE	FALSE	FALSE	FALSE	FALSE	FALSE	FALSE	FALSE	2564	1	NSP16:V167M
SRR12528217	22992	1	962	60.0	35.65	0	0.0	0.0	0	0.0	0.0	0	0.0	0.0	0	NA	NA	NA	NA	964	964	508	0.5280665280665281	454	0.47193347193347196	962	0.99792531120332	SRR12528217	3800.13466876233	339	542	AMPLICON	ILLUMINA	2020-06-25	Severe acute respiratory syndrome coronavirus 2	PAIRED	THE PETER DOHERTY INSTITUTE FOR INFECTION AND IMMUNITY	Australia	Oceania	['46']	['female']	0.99792531120332	SRR12528217	SRR12528217	['female']	['46']	22992	G	A	G>A	S	S	AGC	AAC	1430	1430	477	S	N	G22992A;S477N;S;S	FALSE	FALSE	Yes	FALSE	Non-Synonymous	RBD	TRUE	TRUE	FALSE	FALSE	FALSE	FALSE	TRUE	TRUE	FALSE	477	1	S:S477N
SRR12528217	23401	3	5766	60.0	35.57	0	0.0	0.0	4	60.0	60.0	4	60.0	60.0	0	NA	NA	NA	NA	5774	5774	1650	0.2861602497398543	4116	0.7138397502601457	5766	0.99861447869761	SRR12528217	3800.13466876233	339	542	AMPLICON	ILLUMINA	2020-06-25	Severe acute respiratory syndrome coronavirus 2	PAIRED	THE PETER DOHERTY INSTITUTE FOR INFECTION AND IMMUNITY	Australia	Oceania	['46']	['female']	0.99861447869761	SRR12528217	SRR12528217	['female']	['46']	23401	G	A	G>A	S	S	CAG	CAA	1839	1839	613	Q	Q	G23401A;Q613Q;S;S	FALSE	FALSE	Yes	TRUE	Synonymous	SD2	TRUE	TRUE	FALSE	FALSE	FALSE	FALSE	FALSE	FALSE	FALSE	613	1	S:Q613Q
SRR12528217	23403	1	0	0.0	0.0	0	0.0	0.0	5728	60.0	60.0	0	0.0	0.0	0	NA	NA	NA	NA	5732	5732	1598	0.2789804469273743	4130	0.7210195530726257	5728	0.999302163293789	SRR12528217	3800.13466876233	339	542	AMPLICON	ILLUMINA	2020-06-25	Severe acute respiratory syndrome coronavirus 2	PAIRED	THE PETER DOHERTY INSTITUTE FOR INFECTION AND IMMUNITY	Australia	Oceania	['46']	['female']	0.999302163293789	SRR12528217	SRR12528217	['female']	['46']	23403	A	G	A>G	S	S	GAT	GGT	1841	1841	614	D	G	A23403G;D614G;S;S	FALSE	FALSE	Yes	FALSE	Non-Synonymous	SD2	TRUE	TRUE	FALSE	FALSE	FALSE	FALSE	FALSE	FALSE	FALSE	614	1	S:D614G
SRR12528217	28881	1	896	60.0	35.41	0	0.0	0.0	0	0.0	0.0	0	0.0	0.0	0	NA	NA	NA	NA	898	898	384	0.42857142857142855	512	0.5714285714285714	896	0.997772828507795	SRR12528217	3800.13466876233	339	542	AMPLICON	ILLUMINA	2020-06-25	Severe acute respiratory syndrome coronavirus 2	PAIRED	THE PETER DOHERTY INSTITUTE FOR INFECTION AND IMMUNITY	Australia	Oceania	['46']	['female']	0.997772828507795	SRR12528217	SRR12528217	['female']	['46']	28881	G	A	G>A	N	N	AGG	AAG	608	608	203	R	K	G28881A;R203K;N;N	FALSE	FALSE	Yes	FALSE	Non-Synonymous	NA	TRUE	TRUE	FALSE	FALSE	FALSE	FALSE	FALSE	FALSE	FALSE	203	1	N:R203K
SRR12528217	28882	1	912	60.0	35.39	0	0.0	0.0	0	0.0	0.0	0	0.0	0.0	0	NA	NA	NA	NA	912	912	396	0.4342105263157895	516	0.5657894736842105	912	1	SRR12528217	3800.13466876233	339	542	AMPLICON	ILLUMINA	2020-06-25	Severe acute respiratory syndrome coronavirus 2	PAIRED	THE PETER DOHERTY INSTITUTE FOR INFECTION AND IMMUNITY	Australia	Oceania	['46']	['female']	1	SRR12528217	SRR12528217	['female']	['46']	28882	G	A	G>A	N	N	AGG	AGA	609	609	203	R	R	G28882A;R203R;N;N	FALSE	FALSE	Yes	TRUE	Synonymous	NA	TRUE	TRUE	FALSE	FALSE	FALSE	FALSE	FALSE	FALSE	FALSE	203	1	N:R203R
SRR12528217	28883	1	0	0.0	0.0	918	60.0	60.0	0	0.0	0.0	0	0.0	0.0	0	NA	NA	NA	NA	918	918	392	0.42701525054466233	526	0.5729847494553377	918	1	SRR12528217	3800.13466876233	339	542	AMPLICON	ILLUMINA	2020-06-25	Severe acute respiratory syndrome coronavirus 2	PAIRED	THE PETER DOHERTY INSTITUTE FOR INFECTION AND IMMUNITY	Australia	Oceania	['46']	['female']	1	SRR12528217	SRR12528217	['female']	['46']	28883	G	C	G>C	N	N	GGA	CGA	610	610	204	G	R	G28883C;G204R;N;N	FALSE	FALSE	Yes	FALSE	Non-Synonymous	NA	TRUE	TRUE	FALSE	FALSE	FALSE	FALSE	FALSE	FALSE	FALSE	204	1	N:G204R
SRR12528218	1163	3	2	60.0	32.0	2	60.0	60.0	0	0.0	0.0	3800	60.0	60.0	0	NA	NA	NA	NA	3804	3804	1476	0.38842105263157894	2324	0.611578947368421	3800	0.998948475289169	SRR12528218	3535.6725412166	353	993	AMPLICON	ILLUMINA	2020-07-13	Severe acute respiratory syndrome coronavirus 2	PAIRED	THE PETER DOHERTY INSTITUTE FOR INFECTION AND IMMUNITY	Australia	Oceania	['57']	['male']	0.998948475289169	SRR12528218	SRR12528218	['male']	['57']	1163	A	T	A>T	orf1a	NSP2	ATT	TTT	898	358	120	I	F	A1163T;I120F;orf1a;NSP2	FALSE	FALSE	Yes	FALSE	Non-Synonymous	NA	TRUE	TRUE	FALSE	FALSE	FALSE	FALSE	FALSE	FALSE	FALSE	300	2	NSP2:I120F
SRR12528218	3037	2	2	60.0	36.0	0	0.0	0.0	0	0.0	0.0	4678	60.0	60.0	0	NA	NA	NA	NA	4700	4700	1666	0.35613510047028646	3012	0.6438648995297136	4678	0.99531914893617	SRR12528218	3535.6725412166	353	993	AMPLICON	ILLUMINA	2020-07-13	Severe acute respiratory syndrome coronavirus 2	PAIRED	THE PETER DOHERTY INSTITUTE FOR INFECTION AND IMMUNITY	Australia	Oceania	['57']	['male']	0.99531914893617	SRR12528218	SRR12528218	['male']	['57']	3037	C	T	C>T	orf1a	NSP3	TTC	TTT	2772	318	106	F	F	C3037T;F106F;orf1a;NSP3	FALSE	FALSE	Yes	TRUE	Synonymous	NA	TRUE	TRUE	FALSE	FALSE	FALSE	FALSE	TRUE	TRUE	TRUE	924	2	NSP3:F106F
SRR12528218	6033	2	0	0.0	0.0	2	60.0	60.0	0	0.0	0.0	4300	60.0	60.0	0	NA	NA	NA	NA	4302	4302	2868	0.6669767441860465	1432	0.3330232558139535	4300	0.99953509995351	SRR12528218	3535.6725412166	353	993	AMPLICON	ILLUMINA	2020-07-13	Severe acute respiratory syndrome coronavirus 2	PAIRED	THE PETER DOHERTY INSTITUTE FOR INFECTION AND IMMUNITY	Australia	Oceania	['57']	['male']	0.99953509995351	SRR12528218	SRR12528218	['male']	['57']	6033	C	T	C>T	orf1a	NSP3	GCA	GTA	5768	3314	1105	A	V	C6033T;A1105V;orf1a;NSP3	FALSE	FALSE	Yes	FALSE	Non-Synonymous	NA	TRUE	TRUE	FALSE	FALSE	FALSE	FALSE	FALSE	FALSE	FALSE	1923	2	NSP3:A1105V
SRR12528218	7540	3	10	60.0	34.4	4500	60.0	60.0	0	0.0	0.0	4	60.0	60.0	0	NA	NA	NA	NA	4514	4514	1610	0.35777777777777775	2890	0.6422222222222222	4500	0.996898537882144	SRR12528218	3535.6725412166	353	993	AMPLICON	ILLUMINA	2020-07-13	Severe acute respiratory syndrome coronavirus 2	PAIRED	THE PETER DOHERTY INSTITUTE FOR INFECTION AND IMMUNITY	Australia	Oceania	['57']	['male']	0.996898537882144	SRR12528218	SRR12528218	['male']	['57']	7540	T	C	T>C	orf1a	NSP3	ACT	ACC	7275	4821	1607	T	T	T7540C;T1607T;orf1a;NSP3	FALSE	FALSE	Yes	TRUE	Synonymous	NA	TRUE	TRUE	FALSE	FALSE	FALSE	FALSE	TRUE	TRUE	TRUE	2425	2	NSP3:T1607T
SRR12528218	14408	1	0	0.0	0.0	0	0.0	0.0	0	0.0	0.0	4934	60.0	60.0	0	NA	NA	NA	NA	4934	4934	2346	0.47547628698824485	2588	0.5245237130117552	4934	1	SRR12528218	3535.6725412166	353	993	AMPLICON	ILLUMINA	2020-07-13	Severe acute respiratory syndrome coronavirus 2	PAIRED	THE PETER DOHERTY INSTITUTE FOR INFECTION AND IMMUNITY	Australia	Oceania	['57']	['male']	1	SRR12528218	SRR12528218	['male']	['57']	14408	C	T	C>T	orf1b	NSP12	CCT	CTT	941	968	323	P	L	C14408T;P323L;orf1b;NSP12	FALSE	FALSE	Yes	FALSE	Non-Synonymous	NA	TRUE	FALSE	FALSE	FALSE	FALSE	FALSE	FALSE	FALSE	FALSE	314	2	NSP12:P323L
SRR12528218	16647	2	0	0.0	0.0	2	60.0	60.0	0	0.0	0.0	6308	60.0	60.0	0	NA	NA	NA	NA	6310	6310	2396	0.37983512999365887	3912	0.6201648700063411	6308	0.999683042789223	SRR12528218	3535.6725412166	353	993	AMPLICON	ILLUMINA	2020-07-13	Severe acute respiratory syndrome coronavirus 2	PAIRED	THE PETER DOHERTY INSTITUTE FOR INFECTION AND IMMUNITY	Australia	Oceania	['57']	['male']	0.999683042789223	SRR12528218	SRR12528218	['male']	['57']	16647	G	T	G>T	orf1b	NSP13	ACG	ACT	3180	411	137	T	T	G16647T;T137T;orf1b;NSP13	FALSE	FALSE	Yes	TRUE	Synonymous	NA	TRUE	TRUE	FALSE	FALSE	FALSE	FALSE	TRUE	TRUE	TRUE	1060	2	NSP13:T137T
SRR12528218	18555	1	0	0.0	0.0	0	0.0	0.0	0	0.0	0.0	4050	60.0	60.0	0	NA	NA	NA	NA	4050	4050	1046	0.2582716049382716	3004	0.7417283950617284	4050	1	SRR12528218	3535.6725412166	353	993	AMPLICON	ILLUMINA	2020-07-13	Severe acute respiratory syndrome coronavirus 2	PAIRED	THE PETER DOHERTY INSTITUTE FOR INFECTION AND IMMUNITY	Australia	Oceania	['57']	['male']	1	SRR12528218	SRR12528218	['male']	['57']	18555	C	T	C>T	orf1b	NSP14	GAC	GAT	5088	516	172	D	D	C18555T;D172D;orf1b;NSP14	FALSE	FALSE	Yes	TRUE	Synonymous	NA	TRUE	TRUE	FALSE	FALSE	FALSE	FALSE	FALSE	FALSE	TRUE	1696	2	NSP14:D172D
SRR12528218	18568	2	0	0.0	0.0	4	60.0	60.0	0	0.0	0.0	3698	60.0	60.0	0	NA	NA	NA	NA	3702	3702	818	0.22120064899945915	2880	0.7787993510005409	3698	0.998919502971367	SRR12528218	3535.6725412166	353	993	AMPLICON	ILLUMINA	2020-07-13	Severe acute respiratory syndrome coronavirus 2	PAIRED	THE PETER DOHERTY INSTITUTE FOR INFECTION AND IMMUNITY	Australia	Oceania	['57']	['male']	0.998919502971367	SRR12528218	SRR12528218	['male']	['57']	18568	C	T	C>T	orf1b	NSP14	CTC	TTC	5101	529	177	L	F	C18568T;L177F;orf1b;NSP14	FALSE	FALSE	Yes	FALSE	Non-Synonymous	NA	TRUE	TRUE	FALSE	FALSE	FALSE	FALSE	FALSE	FALSE	TRUE	1701	2	NSP14:L177F
SRR12528218	22992	1	232	60.0	34.91	0	0.0	0.0	0	0.0	0.0	0	0.0	0.0	0	NA	NA	NA	NA	232	232	130	0.5603448275862069	102	0.4396551724137931	232	1	SRR12528218	3535.6725412166	353	993	AMPLICON	ILLUMINA	2020-07-13	Severe acute respiratory syndrome coronavirus 2	PAIRED	THE PETER DOHERTY INSTITUTE FOR INFECTION AND IMMUNITY	Australia	Oceania	['57']	['male']	1	SRR12528218	SRR12528218	['male']	['57']	22992	G	A	G>A	S	S	AGC	AAC	1430	1430	477	S	N	G22992A;S477N;S;S	FALSE	FALSE	Yes	FALSE	Non-Synonymous	RBD	TRUE	TRUE	FALSE	FALSE	FALSE	FALSE	TRUE	TRUE	FALSE	477	2	S:S477N
SRR12528218	23401	2	5394	60.0	35.31	0	0.0	0.0	14	60.0	60.0	0	0.0	0.0	0	NA	NA	NA	NA	5408	5408	1534	0.28439006303299963	3860	0.7156099369670004	5394	0.99741124260355	SRR12528218	3535.6725412166	353	993	AMPLICON	ILLUMINA	2020-07-13	Severe acute respiratory syndrome coronavirus 2	PAIRED	THE PETER DOHERTY INSTITUTE FOR INFECTION AND IMMUNITY	Australia	Oceania	['57']	['male']	0.99741124260355	SRR12528218	SRR12528218	['male']	['57']	23401	G	A	G>A	S	S	CAG	CAA	1839	1839	613	Q	Q	G23401A;Q613Q;S;S	FALSE	FALSE	Yes	TRUE	Synonymous	SD2	TRUE	TRUE	FALSE	FALSE	FALSE	FALSE	FALSE	FALSE	FALSE	613	2	S:Q613Q
SRR12528218	23403	3	2	60.0	36.0	0	0.0	0.0	5342	59.99	59.99	2	60.0	60.0	0	NA	NA	NA	NA	5352	5352	1464	0.2740546611755897	3878	0.7259453388244104	5342	0.99813153961136	SRR12528218	3535.6725412166	353	993	AMPLICON	ILLUMINA	2020-07-13	Severe acute respiratory syndrome coronavirus 2	PAIRED	THE PETER DOHERTY INSTITUTE FOR INFECTION AND IMMUNITY	Australia	Oceania	['57']	['male']	0.99813153961136	SRR12528218	SRR12528218	['male']	['57']	23403	A	G	A>G	S	S	GAT	GGT	1841	1841	614	D	G	A23403G;D614G;S;S	FALSE	FALSE	Yes	FALSE	Non-Synonymous	SD2	TRUE	TRUE	FALSE	FALSE	FALSE	FALSE	FALSE	FALSE	FALSE	614	2	S:D614G
SRR12528218	23457	2	3252	60.0	35.17	2	60.0	60.0	0	0.0	0.0	0	0.0	0.0	0	NA	NA	NA	NA	3254	3254	574	0.17650676506765067	2678	0.8234932349323493	3252	0.999385371850031	SRR12528218	3535.6725412166	353	993	AMPLICON	ILLUMINA	2020-07-13	Severe acute respiratory syndrome coronavirus 2	PAIRED	THE PETER DOHERTY INSTITUTE FOR INFECTION AND IMMUNITY	Australia	Oceania	['57']	['male']	0.999385371850031	SRR12528218	SRR12528218	['male']	['57']	23457	C	A	C>A	S	S	ACT	AAT	1895	1895	632	T	N	C23457A;T632N;S;S	FALSE	FALSE	Yes	FALSE	Non-Synonymous	SD2	TRUE	TRUE	FALSE	FALSE	FALSE	FALSE	TRUE	TRUE	FALSE	632	2	S:T632N
SRR12528218	28881	1	962	60.0	34.83	0	0.0	0.0	0	0.0	0.0	0	0.0	0.0	0	NA	NA	NA	NA	962	962	422	0.4386694386694387	540	0.5613305613305614	962	1	SRR12528218	3535.6725412166	353	993	AMPLICON	ILLUMINA	2020-07-13	Severe acute respiratory syndrome coronavirus 2	PAIRED	THE PETER DOHERTY INSTITUTE FOR INFECTION AND IMMUNITY	Australia	Oceania	['57']	['male']	1	SRR12528218	SRR12528218	['male']	['57']	28881	G	A	G>A	N	N	AGG	AAG	608	608	203	R	K	G28881A;R203K;N;N	FALSE	FALSE	Yes	FALSE	Non-Synonymous	NA	TRUE	TRUE	FALSE	FALSE	FALSE	FALSE	FALSE	FALSE	FALSE	203	2	N:R203K
SRR12528218	28882	1	974	60.0	34.52	0	0.0	0.0	0	0.0	0.0	0	0.0	0.0	0	NA	NA	NA	NA	974	974	426	0.43737166324435317	548	0.5626283367556468	974	1	SRR12528218	3535.6725412166	353	993	AMPLICON	ILLUMINA	2020-07-13	Severe acute respiratory syndrome coronavirus 2	PAIRED	THE PETER DOHERTY INSTITUTE FOR INFECTION AND IMMUNITY	Australia	Oceania	['57']	['male']	1	SRR12528218	SRR12528218	['male']	['57']	28882	G	A	G>A	N	N	AGG	AGA	609	609	203	R	R	G28882A;R203R;N;N	FALSE	FALSE	Yes	TRUE	Synonymous	NA	TRUE	TRUE	FALSE	FALSE	FALSE	FALSE	FALSE	FALSE	FALSE	203	2	N:R203R
SRR12528218	28883	1	0	0.0	0.0	1064	60.0	60.0	0	0.0	0.0	0	0.0	0.0	0	NA	NA	NA	NA	1064	1064	468	0.4398496240601504	596	0.5601503759398496	1064	1	SRR12528218	3535.6725412166	353	993	AMPLICON	ILLUMINA	2020-07-13	Severe acute respiratory syndrome coronavirus 2	PAIRED	THE PETER DOHERTY INSTITUTE FOR INFECTION AND IMMUNITY	Australia	Oceania	['57']	['male']	1	SRR12528218	SRR12528218	['male']	['57']	28883	G	C	G>C	N	N	GGA	CGA	610	610	204	G	R	G28883C;G204R;N;N	FALSE	FALSE	Yes	FALSE	Non-Synonymous	NA	TRUE	TRUE	FALSE	FALSE	FALSE	FALSE	FALSE	FALSE	FALSE	204	2	N:G204R
SRR12528219	1163	2	2	60.0	36.0	0	0.0	0.0	0	0.0	0.0	1332	60.0	60.0	0	NA	NA	NA	NA	1334	1334	556	0.4174174174174174	776	0.5825825825825826	1332	0.998500749625187	SRR12528219	2080.92853559844	400	2144	AMPLICON	ILLUMINA	2020-07-12	Severe acute respiratory syndrome coronavirus 2	PAIRED	THE PETER DOHERTY INSTITUTE FOR INFECTION AND IMMUNITY	Australia	Oceania	['missing']	['missing']	0.998500749625187	SRR12528219	SRR12528219	['missing']	['missing']	1163	A	T	A>T	orf1a	NSP2	ATT	TTT	898	358	120	I	F	A1163T;I120F;orf1a;NSP2	FALSE	FALSE	Yes	FALSE	Non-Synonymous	NA	TRUE	TRUE	FALSE	FALSE	FALSE	FALSE	FALSE	FALSE	FALSE	300	2	NSP2:I120F
SRR12528219	3037	1	0	0.0	0.0	0	0.0	0.0	0	0.0	0.0	1480	60.0	60.0	0	NA	NA	NA	NA	1482	1482	538	0.3635135135135135	942	0.6364864864864865	1480	0.998650472334683	SRR12528219	2080.92853559844	400	2144	AMPLICON	ILLUMINA	2020-07-12	Severe acute respiratory syndrome coronavirus 2	PAIRED	THE PETER DOHERTY INSTITUTE FOR INFECTION AND IMMUNITY	Australia	Oceania	['missing']	['missing']	0.998650472334683	SRR12528219	SRR12528219	['missing']	['missing']	3037	C	T	C>T	orf1a	NSP3	TTC	TTT	2772	318	106	F	F	C3037T;F106F;orf1a;NSP3	FALSE	FALSE	Yes	TRUE	Synonymous	NA	TRUE	TRUE	FALSE	FALSE	FALSE	FALSE	TRUE	TRUE	TRUE	924	2	NSP3:F106F
SRR12528219	7540	2	12	60.0	35.33	4014	60.0	60.0	0	0.0	0.0	0	0.0	0.0	0	NA	NA	NA	NA	4026	4026	1350	0.336322869955157	2664	0.6636771300448431	4014	0.997019374068554	SRR12528219	2080.92853559844	400	2144	AMPLICON	ILLUMINA	2020-07-12	Severe acute respiratory syndrome coronavirus 2	PAIRED	THE PETER DOHERTY INSTITUTE FOR INFECTION AND IMMUNITY	Australia	Oceania	['missing']	['missing']	0.997019374068554	SRR12528219	SRR12528219	['missing']	['missing']	7540	T	C	T>C	orf1a	NSP3	ACT	ACC	7275	4821	1607	T	T	T7540C;T1607T;orf1a;NSP3	FALSE	FALSE	Yes	TRUE	Synonymous	NA	TRUE	TRUE	FALSE	FALSE	FALSE	FALSE	TRUE	TRUE	TRUE	2425	2	NSP3:T1607T
SRR12528219	14408	2	0	0.0	0.0	2	60.0	60.0	0	0.0	0.0	2842	60.0	60.0	0	NA	NA	NA	NA	2844	2844	1450	0.5102040816326531	1392	0.4897959183673469	2842	0.99929676511955	SRR12528219	2080.92853559844	400	2144	AMPLICON	ILLUMINA	2020-07-12	Severe acute respiratory syndrome coronavirus 2	PAIRED	THE PETER DOHERTY INSTITUTE FOR INFECTION AND IMMUNITY	Australia	Oceania	['missing']	['missing']	0.99929676511955	SRR12528219	SRR12528219	['missing']	['missing']	14408	C	T	C>T	orf1b	NSP12	CCT	CTT	941	968	323	P	L	C14408T;P323L;orf1b;NSP12	FALSE	FALSE	Yes	FALSE	Non-Synonymous	NA	TRUE	FALSE	FALSE	FALSE	FALSE	FALSE	FALSE	FALSE	FALSE	314	2	NSP12:P323L
SRR12528219	16647	2	0	0.0	0.0	2	60.0	60.0	0	0.0	0.0	3370	60.0	60.0	0	NA	NA	NA	NA	3372	3372	1266	0.37566765578635014	2104	0.6243323442136498	3370	0.999406880189798	SRR12528219	2080.92853559844	400	2144	AMPLICON	ILLUMINA	2020-07-12	Severe acute respiratory syndrome coronavirus 2	PAIRED	THE PETER DOHERTY INSTITUTE FOR INFECTION AND IMMUNITY	Australia	Oceania	['missing']	['missing']	0.999406880189798	SRR12528219	SRR12528219	['missing']	['missing']	16647	G	T	G>T	orf1b	NSP13	ACG	ACT	3180	411	137	T	T	G16647T;T137T;orf1b;NSP13	FALSE	FALSE	Yes	TRUE	Synonymous	NA	TRUE	TRUE	FALSE	FALSE	FALSE	FALSE	TRUE	TRUE	TRUE	1060	2	NSP13:T137T
SRR12528219	18555	1	0	0.0	0.0	0	0.0	0.0	0	0.0	0.0	2312	60.0	60.0	0	NA	NA	NA	NA	2312	2312	592	0.2560553633217993	1720	0.7439446366782007	2312	1	SRR12528219	2080.92853559844	400	2144	AMPLICON	ILLUMINA	2020-07-12	Severe acute respiratory syndrome coronavirus 2	PAIRED	THE PETER DOHERTY INSTITUTE FOR INFECTION AND IMMUNITY	Australia	Oceania	['missing']	['missing']	1	SRR12528219	SRR12528219	['missing']	['missing']	18555	C	T	C>T	orf1b	NSP14	GAC	GAT	5088	516	172	D	D	C18555T;D172D;orf1b;NSP14	FALSE	FALSE	Yes	TRUE	Synonymous	NA	TRUE	TRUE	FALSE	FALSE	FALSE	FALSE	FALSE	FALSE	TRUE	1696	2	NSP14:D172D
SRR12528219	22992	1	648	60.0	35.18	0	0.0	0.0	0	0.0	0.0	0	0.0	0.0	0	NA	NA	NA	NA	648	648	356	0.5493827160493827	292	0.4506172839506173	648	1	SRR12528219	2080.92853559844	400	2144	AMPLICON	ILLUMINA	2020-07-12	Severe acute respiratory syndrome coronavirus 2	PAIRED	THE PETER DOHERTY INSTITUTE FOR INFECTION AND IMMUNITY	Australia	Oceania	['missing']	['missing']	1	SRR12528219	SRR12528219	['missing']	['missing']	22992	G	A	G>A	S	S	AGC	AAC	1430	1430	477	S	N	G22992A;S477N;S;S	FALSE	FALSE	Yes	FALSE	Non-Synonymous	RBD	TRUE	TRUE	FALSE	FALSE	FALSE	FALSE	TRUE	TRUE	FALSE	477	2	S:S477N
SRR12528219	23401	2	2944	60.0	35.27	0	0.0	0.0	2	60.0	60.0	0	0.0	0.0	0	NA	NA	NA	NA	2946	2946	776	0.26358695652173914	2168	0.7364130434782609	2944	0.999321113374066	SRR12528219	2080.92853559844	400	2144	AMPLICON	ILLUMINA	2020-07-12	Severe acute respiratory syndrome coronavirus 2	PAIRED	THE PETER DOHERTY INSTITUTE FOR INFECTION AND IMMUNITY	Australia	Oceania	['missing']	['missing']	0.999321113374066	SRR12528219	SRR12528219	['missing']	['missing']	23401	G	A	G>A	S	S	CAG	CAA	1839	1839	613	Q	Q	G23401A;Q613Q;S;S	FALSE	FALSE	Yes	TRUE	Synonymous	SD2	TRUE	TRUE	FALSE	FALSE	FALSE	FALSE	FALSE	FALSE	FALSE	613	2	S:Q613Q
SRR12528219	23403	2	2	60.0	36.0	0	0.0	0.0	2902	60.0	60.0	0	0.0	0.0	0	NA	NA	NA	NA	2906	2906	726	0.2501722949689869	2176	0.7498277050310131	2902	0.998623537508603	SRR12528219	2080.92853559844	400	2144	AMPLICON	ILLUMINA	2020-07-12	Severe acute respiratory syndrome coronavirus 2	PAIRED	THE PETER DOHERTY INSTITUTE FOR INFECTION AND IMMUNITY	Australia	Oceania	['missing']	['missing']	0.998623537508603	SRR12528219	SRR12528219	['missing']	['missing']	23403	A	G	A>G	S	S	GAT	GGT	1841	1841	614	D	G	A23403G;D614G;S;S	FALSE	FALSE	Yes	FALSE	Non-Synonymous	SD2	TRUE	TRUE	FALSE	FALSE	FALSE	FALSE	FALSE	FALSE	FALSE	614	2	S:D614G
SRR12528219	28881	1	394	60.0	34.71	0	0.0	0.0	0	0.0	0.0	0	0.0	0.0	0	NA	NA	NA	NA	396	396	164	0.41624365482233505	230	0.583756345177665	394	0.994949494949495	SRR12528219	2080.92853559844	400	2144	AMPLICON	ILLUMINA	2020-07-12	Severe acute respiratory syndrome coronavirus 2	PAIRED	THE PETER DOHERTY INSTITUTE FOR INFECTION AND IMMUNITY	Australia	Oceania	['missing']	['missing']	0.994949494949495	SRR12528219	SRR12528219	['missing']	['missing']	28881	G	A	G>A	N	N	AGG	AAG	608	608	203	R	K	G28881A;R203K;N;N	FALSE	FALSE	Yes	FALSE	Non-Synonymous	NA	TRUE	TRUE	FALSE	FALSE	FALSE	FALSE	FALSE	FALSE	FALSE	203	2	N:R203K
SRR12528219	28882	1	380	60.0	34.63	0	0.0	0.0	0	0.0	0.0	0	0.0	0.0	0	NA	NA	NA	NA	380	380	148	0.3894736842105263	232	0.6105263157894737	380	1	SRR12528219	2080.92853559844	400	2144	AMPLICON	ILLUMINA	2020-07-12	Severe acute respiratory syndrome coronavirus 2	PAIRED	THE PETER DOHERTY INSTITUTE FOR INFECTION AND IMMUNITY	Australia	Oceania	['missing']	['missing']	1	SRR12528219	SRR12528219	['missing']	['missing']	28882	G	A	G>A	N	N	AGG	AGA	609	609	203	R	R	G28882A;R203R;N;N	FALSE	FALSE	Yes	TRUE	Synonymous	NA	TRUE	TRUE	FALSE	FALSE	FALSE	FALSE	FALSE	FALSE	FALSE	203	2	N:R203R
SRR12528219	28883	1	0	0.0	0.0	414	60.0	60.0	0	0.0	0.0	0	0.0	0.0	0	NA	NA	NA	NA	414	414	170	0.4106280193236715	244	0.5893719806763285	414	1	SRR12528219	2080.92853559844	400	2144	AMPLICON	ILLUMINA	2020-07-12	Severe acute respiratory syndrome coronavirus 2	PAIRED	THE PETER DOHERTY INSTITUTE FOR INFECTION AND IMMUNITY	Australia	Oceania	['missing']	['missing']	1	SRR12528219	SRR12528219	['missing']	['missing']	28883	G	C	G>C	N	N	GGA	CGA	610	610	204	G	R	G28883C;G204R;N;N	FALSE	FALSE	Yes	FALSE	Non-Synonymous	NA	TRUE	TRUE	FALSE	FALSE	FALSE	FALSE	FALSE	FALSE	FALSE	204	2	N:G204R
SRR12528224	1163	3	52	60.0	35.85	2	60.0	60.0	0	0.0	0.0	4292	60.0	60.0	0	NA	NA	NA	NA	4346	4346	1628	0.3793103448275862	2664	0.6206896551724138	4292	0.987574781408191	SRR12528224	3119.69230511989	1109	3333	AMPLICON	ILLUMINA	2020-07-13	Severe acute respiratory syndrome coronavirus 2	PAIRED	THE PETER DOHERTY INSTITUTE FOR INFECTION AND IMMUNITY	Australia	Oceania	['50']	['female']	0.987574781408191	SRR12528224	SRR12528224	['female']	['50']	1163	A	T	A>T	orf1a	NSP2	ATT	TTT	898	358	120	I	F	A1163T;I120F;orf1a;NSP2	FALSE	FALSE	Yes	FALSE	Non-Synonymous	NA	TRUE	TRUE	FALSE	FALSE	FALSE	FALSE	FALSE	FALSE	FALSE	300	2	NSP2:I120F
SRR12528224	3037	2	0	0.0	0.0	2	60.0	60.0	0	0.0	0.0	3872	60.0	60.0	0	NA	NA	NA	NA	3878	3878	1432	0.36983471074380164	2440	0.6301652892561983	3872	0.998452810727179	SRR12528224	3119.69230511989	1109	3333	AMPLICON	ILLUMINA	2020-07-13	Severe acute respiratory syndrome coronavirus 2	PAIRED	THE PETER DOHERTY INSTITUTE FOR INFECTION AND IMMUNITY	Australia	Oceania	['50']	['female']	0.998452810727179	SRR12528224	SRR12528224	['female']	['50']	3037	C	T	C>T	orf1a	NSP3	TTC	TTT	2772	318	106	F	F	C3037T;F106F;orf1a;NSP3	FALSE	FALSE	Yes	TRUE	Synonymous	NA	TRUE	TRUE	FALSE	FALSE	FALSE	FALSE	TRUE	TRUE	TRUE	924	2	NSP3:F106F
SRR12528224	7540	2	4	60.0	36.0	3368	60.0	60.0	0	0.0	0.0	0	0.0	0.0	0	NA	NA	NA	NA	3372	3372	1142	0.33907363420427555	2226	0.6609263657957245	3368	0.998813760379597	SRR12528224	3119.69230511989	1109	3333	AMPLICON	ILLUMINA	2020-07-13	Severe acute respiratory syndrome coronavirus 2	PAIRED	THE PETER DOHERTY INSTITUTE FOR INFECTION AND IMMUNITY	Australia	Oceania	['50']	['female']	0.998813760379597	SRR12528224	SRR12528224	['female']	['50']	7540	T	C	T>C	orf1a	NSP3	ACT	ACC	7275	4821	1607	T	T	T7540C;T1607T;orf1a;NSP3	FALSE	FALSE	Yes	TRUE	Synonymous	NA	TRUE	TRUE	FALSE	FALSE	FALSE	FALSE	TRUE	TRUE	TRUE	2425	2	NSP3:T1607T
SRR12528224	14408	1	0	0.0	0.0	0	0.0	0.0	0	0.0	0.0	2948	60.0	60.0	0	NA	NA	NA	NA	2948	2948	1422	0.48236092265943015	1526	0.5176390773405699	2948	1	SRR12528224	3119.69230511989	1109	3333	AMPLICON	ILLUMINA	2020-07-13	Severe acute respiratory syndrome coronavirus 2	PAIRED	THE PETER DOHERTY INSTITUTE FOR INFECTION AND IMMUNITY	Australia	Oceania	['50']	['female']	1	SRR12528224	SRR12528224	['female']	['50']	14408	C	T	C>T	orf1b	NSP12	CCT	CTT	941	968	323	P	L	C14408T;P323L;orf1b;NSP12	FALSE	FALSE	Yes	FALSE	Non-Synonymous	NA	TRUE	FALSE	FALSE	FALSE	FALSE	FALSE	FALSE	FALSE	FALSE	314	2	NSP12:P323L
SRR12528224	16647	1	0	0.0	0.0	0	0.0	0.0	0	0.0	0.0	6793	60.0	60.0	0	NA	NA	NA	NA	6793	6793	2613	0.38466068011187987	4180	0.6153393198881201	6793	1	SRR12528224	3119.69230511989	1109	3333	AMPLICON	ILLUMINA	2020-07-13	Severe acute respiratory syndrome coronavirus 2	PAIRED	THE PETER DOHERTY INSTITUTE FOR INFECTION AND IMMUNITY	Australia	Oceania	['50']	['female']	1	SRR12528224	SRR12528224	['female']	['50']	16647	G	T	G>T	orf1b	NSP13	ACG	ACT	3180	411	137	T	T	G16647T;T137T;orf1b;NSP13	FALSE	FALSE	Yes	TRUE	Synonymous	NA	TRUE	TRUE	FALSE	FALSE	FALSE	FALSE	TRUE	TRUE	TRUE	1060	2	NSP13:T137T
SRR12528224	17337	2	0	0.0	0.0	0	0.0	0.0	6272	60.0	60.0	4	60.0	60.0	0	NA	NA	NA	NA	6278	6278	2052	0.32716836734693877	4220	0.6728316326530612	6272	0.99904428161835	SRR12528224	3119.69230511989	1109	3333	AMPLICON	ILLUMINA	2020-07-13	Severe acute respiratory syndrome coronavirus 2	PAIRED	THE PETER DOHERTY INSTITUTE FOR INFECTION AND IMMUNITY	Australia	Oceania	['50']	['female']	0.99904428161835	SRR12528224	SRR12528224	['female']	['50']	17337	A	G	A>G	orf1b	NSP13	ACA	ACG	3870	1101	367	T	T	A17337G;T367T;orf1b;NSP13	FALSE	FALSE	Yes	TRUE	Synonymous	NA	TRUE	TRUE	FALSE	FALSE	FALSE	FALSE	TRUE	TRUE	TRUE	1290	2	NSP13:T367T
SRR12528224	18555	1	0	0.0	0.0	0	0.0	0.0	0	0.0	0.0	3728	60.0	60.0	0	NA	NA	NA	NA	3728	3728	948	0.2542918454935622	2780	0.7457081545064378	3728	1	SRR12528224	3119.69230511989	1109	3333	AMPLICON	ILLUMINA	2020-07-13	Severe acute respiratory syndrome coronavirus 2	PAIRED	THE PETER DOHERTY INSTITUTE FOR INFECTION AND IMMUNITY	Australia	Oceania	['50']	['female']	1	SRR12528224	SRR12528224	['female']	['50']	18555	C	T	C>T	orf1b	NSP14	GAC	GAT	5088	516	172	D	D	C18555T;D172D;orf1b;NSP14	FALSE	FALSE	Yes	TRUE	Synonymous	NA	TRUE	TRUE	FALSE	FALSE	FALSE	FALSE	FALSE	FALSE	TRUE	1696	2	NSP14:D172D
SRR12528224	23401	3	6345	60.0	35.35	0	0.0	0.0	2	60.0	60.0	2	60.0	60.0	0	NA	NA	NA	NA	6349	6349	1847	0.29109535066981873	4498	0.7089046493301813	6345	0.999369979524335	SRR12528224	3119.69230511989	1109	3333	AMPLICON	ILLUMINA	2020-07-13	Severe acute respiratory syndrome coronavirus 2	PAIRED	THE PETER DOHERTY INSTITUTE FOR INFECTION AND IMMUNITY	Australia	Oceania	['50']	['female']	0.999369979524335	SRR12528224	SRR12528224	['female']	['50']	23401	G	A	G>A	S	S	CAG	CAA	1839	1839	613	Q	Q	G23401A;Q613Q;S;S	FALSE	FALSE	Yes	TRUE	Synonymous	SD2	TRUE	TRUE	FALSE	FALSE	FALSE	FALSE	FALSE	FALSE	FALSE	613	2	S:Q613Q
SRR12528224	23403	3	2	60.0	36.0	0	0.0	0.0	6301	60.0	60.0	2	60.0	60.0	0	NA	NA	NA	NA	6307	6307	1749	0.27757498809712744	4552	0.7224250119028726	6301	0.999048676074203	SRR12528224	3119.69230511989	1109	3333	AMPLICON	ILLUMINA	2020-07-13	Severe acute respiratory syndrome coronavirus 2	PAIRED	THE PETER DOHERTY INSTITUTE FOR INFECTION AND IMMUNITY	Australia	Oceania	['50']	['female']	0.999048676074203	SRR12528224	SRR12528224	['female']	['50']	23403	A	G	A>G	S	S	GAT	GGT	1841	1841	614	D	G	A23403G;D614G;S;S	FALSE	FALSE	Yes	FALSE	Non-Synonymous	SD2	TRUE	TRUE	FALSE	FALSE	FALSE	FALSE	FALSE	FALSE	FALSE	614	2	S:D614G
SRR12528224	28881	1	626	59.97	34.69	0	0.0	0.0	0	0.0	0.0	0	0.0	0.0	0	NA	NA	NA	NA	634	634	234	0.3738019169329074	392	0.6261980830670927	626	0.987381703470032	SRR12528224	3119.69230511989	1109	3333	AMPLICON	ILLUMINA	2020-07-13	Severe acute respiratory syndrome coronavirus 2	PAIRED	THE PETER DOHERTY INSTITUTE FOR INFECTION AND IMMUNITY	Australia	Oceania	['50']	['female']	0.987381703470032	SRR12528224	SRR12528224	['female']	['50']	28881	G	A	G>A	N	N	AGG	AAG	608	608	203	R	K	G28881A;R203K;N;N	FALSE	FALSE	Yes	FALSE	Non-Synonymous	NA	TRUE	TRUE	FALSE	FALSE	FALSE	FALSE	FALSE	FALSE	FALSE	203	2	N:R203K
SRR12528224	28882	1	624	59.97	34.72	0	0.0	0.0	0	0.0	0.0	0	0.0	0.0	0	NA	NA	NA	NA	624	624	234	0.375	390	0.625	624	1	SRR12528224	3119.69230511989	1109	3333	AMPLICON	ILLUMINA	2020-07-13	Severe acute respiratory syndrome coronavirus 2	PAIRED	THE PETER DOHERTY INSTITUTE FOR INFECTION AND IMMUNITY	Australia	Oceania	['50']	['female']	1	SRR12528224	SRR12528224	['female']	['50']	28882	G	A	G>A	N	N	AGG	AGA	609	609	203	R	R	G28882A;R203R;N;N	FALSE	FALSE	Yes	TRUE	Synonymous	NA	TRUE	TRUE	FALSE	FALSE	FALSE	FALSE	FALSE	FALSE	FALSE	203	2	N:R203R
SRR12528224	28883	1	0	0.0	0.0	680	59.98	59.98	0	0.0	0.0	0	0.0	0.0	0	NA	NA	NA	NA	680	680	262	0.38529411764705884	418	0.6147058823529412	680	1	SRR12528224	3119.69230511989	1109	3333	AMPLICON	ILLUMINA	2020-07-13	Severe acute respiratory syndrome coronavirus 2	PAIRED	THE PETER DOHERTY INSTITUTE FOR INFECTION AND IMMUNITY	Australia	Oceania	['50']	['female']	1	SRR12528224	SRR12528224	['female']	['50']	28883	G	C	G>C	N	N	GGA	CGA	610	610	204	G	R	G28883C;G204R;N;N	FALSE	FALSE	Yes	FALSE	Non-Synonymous	NA	TRUE	TRUE	FALSE	FALSE	FALSE	FALSE	FALSE	FALSE	FALSE	204	2	N:G204R
SRR12528226	1163	2	2	60.0	36.0	0	0.0	0.0	0	0.0	0.0	3626	60.0	60.0	0	NA	NA	NA	NA	3628	3628	1380	0.380584666298952	2246	0.619415333701048	3626	0.999448732083793	SRR12528226	3429.10878507173	339	778	AMPLICON	ILLUMINA	2020-07-13	Severe acute respiratory syndrome coronavirus 2	PAIRED	THE PETER DOHERTY INSTITUTE FOR INFECTION AND IMMUNITY	Australia	Oceania	['25']	['female']	0.999448732083793	SRR12528226	SRR12528226	['female']	['25']	1163	A	T	A>T	orf1a	NSP2	ATT	TTT	898	358	120	I	F	A1163T;I120F;orf1a;NSP2	FALSE	FALSE	Yes	FALSE	Non-Synonymous	NA	TRUE	TRUE	FALSE	FALSE	FALSE	FALSE	FALSE	FALSE	FALSE	300	2	NSP2:I120F
SRR12528226	3037	2	0	0.0	0.0	2	60.0	60.0	0	0.0	0.0	4576	60.0	60.0	0	NA	NA	NA	NA	4584	4584	1698	0.37106643356643354	2878	0.6289335664335665	4576	0.99825479930192	SRR12528226	3429.10878507173	339	778	AMPLICON	ILLUMINA	2020-07-13	Severe acute respiratory syndrome coronavirus 2	PAIRED	THE PETER DOHERTY INSTITUTE FOR INFECTION AND IMMUNITY	Australia	Oceania	['25']	['female']	0.99825479930192	SRR12528226	SRR12528226	['female']	['25']	3037	C	T	C>T	orf1a	NSP3	TTC	TTT	2772	318	106	F	F	C3037T;F106F;orf1a;NSP3	FALSE	FALSE	Yes	TRUE	Synonymous	NA	TRUE	TRUE	FALSE	FALSE	FALSE	FALSE	TRUE	TRUE	TRUE	924	2	NSP3:F106F
SRR12528226	7540	2	4	60.0	34.0	4300	60.0	60.0	0	0.0	0.0	0	0.0	0.0	0	NA	NA	NA	NA	4304	4304	1468	0.3413953488372093	2832	0.6586046511627907	4300	0.99907063197026	SRR12528226	3429.10878507173	339	778	AMPLICON	ILLUMINA	2020-07-13	Severe acute respiratory syndrome coronavirus 2	PAIRED	THE PETER DOHERTY INSTITUTE FOR INFECTION AND IMMUNITY	Australia	Oceania	['25']	['female']	0.99907063197026	SRR12528226	SRR12528226	['female']	['25']	7540	T	C	T>C	orf1a	NSP3	ACT	ACC	7275	4821	1607	T	T	T7540C;T1607T;orf1a;NSP3	FALSE	FALSE	Yes	TRUE	Synonymous	NA	TRUE	TRUE	FALSE	FALSE	FALSE	FALSE	TRUE	TRUE	TRUE	2425	2	NSP3:T1607T
SRR12528226	12194	1	0	0.0	0.0	0	0.0	0.0	0	0.0	0.0	6346	60.0	60.0	0	NA	NA	NA	NA	6354	6354	3944	0.6214938543964702	2402	0.3785061456035298	6346	0.99874095058231	SRR12528226	3429.10878507173	339	778	AMPLICON	ILLUMINA	2020-07-13	Severe acute respiratory syndrome coronavirus 2	PAIRED	THE PETER DOHERTY INSTITUTE FOR INFECTION AND IMMUNITY	Australia	Oceania	['25']	['female']	0.99874095058231	SRR12528226	SRR12528226	['female']	['25']	12194	C	T	C>T	orf1a	NSP8	CTT	TTT	11929	103	35	L	F	C12194T;L35F;orf1a;NSP8	FALSE	FALSE	Yes	FALSE	Non-Synonymous	NA	TRUE	TRUE	FALSE	FALSE	FALSE	FALSE	TRUE	FALSE	TRUE	3977	2	NSP8:L35F
SRR12528226	14408	1	0	0.0	0.0	0	0.0	0.0	0	0.0	0.0	5688	60.0	60.0	0	NA	NA	NA	NA	5688	5688	2734	0.48066104078762306	2954	0.5193389592123769	5688	1	SRR12528226	3429.10878507173	339	778	AMPLICON	ILLUMINA	2020-07-13	Severe acute respiratory syndrome coronavirus 2	PAIRED	THE PETER DOHERTY INSTITUTE FOR INFECTION AND IMMUNITY	Australia	Oceania	['25']	['female']	1	SRR12528226	SRR12528226	['female']	['25']	14408	C	T	C>T	orf1b	NSP12	CCT	CTT	941	968	323	P	L	C14408T;P323L;orf1b;NSP12	FALSE	FALSE	Yes	FALSE	Non-Synonymous	NA	TRUE	FALSE	FALSE	FALSE	FALSE	FALSE	FALSE	FALSE	FALSE	314	2	NSP12:P323L
SRR12528226	16491	3	6	60.0	34.67	2870	59.99	59.99	0	0.0	0.0	2	60.0	60.0	0	NA	NA	NA	NA	2878	2878	2450	0.8536585365853658	420	0.14634146341463414	2870	0.997220291869354	SRR12528226	3429.10878507173	339	778	AMPLICON	ILLUMINA	2020-07-13	Severe acute respiratory syndrome coronavirus 2	PAIRED	THE PETER DOHERTY INSTITUTE FOR INFECTION AND IMMUNITY	Australia	Oceania	['25']	['female']	0.997220291869354	SRR12528226	SRR12528226	['female']	['25']	16491	T	C	T>C	orf1b	NSP13	GCT	GCC	3024	255	85	A	A	T16491C;A85A;orf1b;NSP13	FALSE	FALSE	Yes	TRUE	Synonymous	NA	TRUE	FALSE	FALSE	FALSE	FALSE	FALSE	FALSE	FALSE	FALSE	1008	2	NSP13:A85A
SRR12528226	16647	3	2	60.0	36.0	4	60.0	60.0	0	0.0	0.0	5522	60.0	60.0	0	NA	NA	NA	NA	5528	5528	2196	0.39768199927562475	3326	0.6023180007243752	5522	0.998914616497829	SRR12528226	3429.10878507173	339	778	AMPLICON	ILLUMINA	2020-07-13	Severe acute respiratory syndrome coronavirus 2	PAIRED	THE PETER DOHERTY INSTITUTE FOR INFECTION AND IMMUNITY	Australia	Oceania	['25']	['female']	0.998914616497829	SRR12528226	SRR12528226	['female']	['25']	16647	G	T	G>T	orf1b	NSP13	ACG	ACT	3180	411	137	T	T	G16647T;T137T;orf1b;NSP13	FALSE	FALSE	Yes	TRUE	Synonymous	NA	TRUE	TRUE	FALSE	FALSE	FALSE	FALSE	TRUE	TRUE	TRUE	1060	2	NSP13:T137T
SRR12528226	17850	1	0	0.0	0.0	0	0.0	0.0	0	0.0	0.0	1304	60.0	60.0	0	NA	NA	NA	NA	1304	1304	706	0.5414110429447853	598	0.45858895705521474	1304	1	SRR12528226	3429.10878507173	339	778	AMPLICON	ILLUMINA	2020-07-13	Severe acute respiratory syndrome coronavirus 2	PAIRED	THE PETER DOHERTY INSTITUTE FOR INFECTION AND IMMUNITY	Australia	Oceania	['25']	['female']	1	SRR12528226	SRR12528226	['female']	['25']	17850	C	T	C>T	orf1b	NSP13	GGC	GGT	4383	1614	538	G	G	C17850T;G538G;orf1b;NSP13	FALSE	FALSE	Yes	TRUE	Synonymous	NA	TRUE	TRUE	FALSE	TRUE	FALSE	FALSE	FALSE	FALSE	TRUE	1461	2	NSP13:G538G
SRR12528226	18555	1	0	0.0	0.0	0	0.0	0.0	0	0.0	0.0	3628	60.0	60.0	0	NA	NA	NA	NA	3628	3628	916	0.25248070562293273	2712	0.7475192943770672	3628	1	SRR12528226	3429.10878507173	339	778	AMPLICON	ILLUMINA	2020-07-13	Severe acute respiratory syndrome coronavirus 2	PAIRED	THE PETER DOHERTY INSTITUTE FOR INFECTION AND IMMUNITY	Australia	Oceania	['25']	['female']	1	SRR12528226	SRR12528226	['female']	['25']	18555	C	T	C>T	orf1b	NSP14	GAC	GAT	5088	516	172	D	D	C18555T;D172D;orf1b;NSP14	FALSE	FALSE	Yes	TRUE	Synonymous	NA	TRUE	TRUE	FALSE	FALSE	FALSE	FALSE	FALSE	FALSE	TRUE	1696	2	NSP14:D172D
SRR12528226	22992	1	358	60.0	35.46	0	0.0	0.0	0	0.0	0.0	0	0.0	0.0	0	NA	NA	NA	NA	358	358	216	0.6033519553072626	142	0.39664804469273746	358	1	SRR12528226	3429.10878507173	339	778	AMPLICON	ILLUMINA	2020-07-13	Severe acute respiratory syndrome coronavirus 2	PAIRED	THE PETER DOHERTY INSTITUTE FOR INFECTION AND IMMUNITY	Australia	Oceania	['25']	['female']	1	SRR12528226	SRR12528226	['female']	['25']	22992	G	A	G>A	S	S	AGC	AAC	1430	1430	477	S	N	G22992A;S477N;S;S	FALSE	FALSE	Yes	FALSE	Non-Synonymous	RBD	TRUE	TRUE	FALSE	FALSE	FALSE	FALSE	TRUE	TRUE	FALSE	477	2	S:S477N
SRR12528226	23401	2	4504	60.0	35.37	0	0.0	0.0	0	0.0	0.0	2	60.0	60.0	0	NA	NA	NA	NA	4506	4506	1274	0.28285968028419184	3230	0.7171403197158082	4504	0.999556147359077	SRR12528226	3429.10878507173	339	778	AMPLICON	ILLUMINA	2020-07-13	Severe acute respiratory syndrome coronavirus 2	PAIRED	THE PETER DOHERTY INSTITUTE FOR INFECTION AND IMMUNITY	Australia	Oceania	['25']	['female']	0.999556147359077	SRR12528226	SRR12528226	['female']	['25']	23401	G	A	G>A	S	S	CAG	CAA	1839	1839	613	Q	Q	G23401A;Q613Q;S;S	FALSE	FALSE	Yes	TRUE	Synonymous	SD2	TRUE	TRUE	FALSE	FALSE	FALSE	FALSE	FALSE	FALSE	FALSE	613	2	S:Q613Q
SRR12528226	23403	1	0	0.0	0.0	0	0.0	0.0	4454	60.0	60.0	0	0.0	0.0	0	NA	NA	NA	NA	4454	4454	1212	0.27211495285136955	3242	0.7278850471486304	4454	1	SRR12528226	3429.10878507173	339	778	AMPLICON	ILLUMINA	2020-07-13	Severe acute respiratory syndrome coronavirus 2	PAIRED	THE PETER DOHERTY INSTITUTE FOR INFECTION AND IMMUNITY	Australia	Oceania	['25']	['female']	1	SRR12528226	SRR12528226	['female']	['25']	23403	A	G	A>G	S	S	GAT	GGT	1841	1841	614	D	G	A23403G;D614G;S;S	FALSE	FALSE	Yes	FALSE	Non-Synonymous	SD2	TRUE	TRUE	FALSE	FALSE	FALSE	FALSE	FALSE	FALSE	FALSE	614	2	S:D614G
SRR12528226	28881	1	1176	60.0	34.87	0	0.0	0.0	0	0.0	0.0	0	0.0	0.0	0	NA	NA	NA	NA	1176	1176	524	0.445578231292517	652	0.5544217687074829	1176	1	SRR12528226	3429.10878507173	339	778	AMPLICON	ILLUMINA	2020-07-13	Severe acute respiratory syndrome coronavirus 2	PAIRED	THE PETER DOHERTY INSTITUTE FOR INFECTION AND IMMUNITY	Australia	Oceania	['25']	['female']	1	SRR12528226	SRR12528226	['female']	['25']	28881	G	A	G>A	N	N	AGG	AAG	608	608	203	R	K	G28881A;R203K;N;N	FALSE	FALSE	Yes	FALSE	Non-Synonymous	NA	TRUE	TRUE	FALSE	FALSE	FALSE	FALSE	FALSE	FALSE	FALSE	203	2	N:R203K
SRR12528226	28882	1	1198	60.0	34.84	0	0.0	0.0	0	0.0	0.0	0	0.0	0.0	0	NA	NA	NA	NA	1198	1198	542	0.4524207011686144	656	0.5475792988313857	1198	1	SRR12528226	3429.10878507173	339	778	AMPLICON	ILLUMINA	2020-07-13	Severe acute respiratory syndrome coronavirus 2	PAIRED	THE PETER DOHERTY INSTITUTE FOR INFECTION AND IMMUNITY	Australia	Oceania	['25']	['female']	1	SRR12528226	SRR12528226	['female']	['25']	28882	G	A	G>A	N	N	AGG	AGA	609	609	203	R	R	G28882A;R203R;N;N	FALSE	FALSE	Yes	TRUE	Synonymous	NA	TRUE	TRUE	FALSE	FALSE	FALSE	FALSE	FALSE	FALSE	FALSE	203	2	N:R203R
SRR12528226	28883	1	0	0.0	0.0	1276	60.0	60.0	0	0.0	0.0	0	0.0	0.0	0	NA	NA	NA	NA	1276	1276	584	0.45768025078369906	692	0.542319749216301	1276	1	SRR12528226	3429.10878507173	339	778	AMPLICON	ILLUMINA	2020-07-13	Severe acute respiratory syndrome coronavirus 2	PAIRED	THE PETER DOHERTY INSTITUTE FOR INFECTION AND IMMUNITY	Australia	Oceania	['25']	['female']	1	SRR12528226	SRR12528226	['female']	['25']	28883	G	C	G>C	N	N	GGA	CGA	610	610	204	G	R	G28883C;G204R;N;N	FALSE	FALSE	Yes	FALSE	Non-Synonymous	NA	TRUE	TRUE	FALSE	FALSE	FALSE	FALSE	FALSE	FALSE	FALSE	204	2	N:G204R
SRR12528228	1163	2	4	60.0	36.0	0	0.0	0.0	0	0.0	0.0	2878	60.0	60.0	0	NA	NA	NA	NA	2882	2882	1166	0.40514246004169563	1712	0.5948575399583044	2878	0.998612074947953	SRR12528228	2993.32645553958	374	795	AMPLICON	ILLUMINA	2020-06-16	Severe acute respiratory syndrome coronavirus 2	PAIRED	THE PETER DOHERTY INSTITUTE FOR INFECTION AND IMMUNITY	Australia	Oceania	['18']	['male']	0.998612074947953	SRR12528228	SRR12528228	['male']	['18']	1163	A	T	A>T	orf1a	NSP2	ATT	TTT	898	358	120	I	F	A1163T;I120F;orf1a;NSP2	FALSE	FALSE	Yes	FALSE	Non-Synonymous	NA	TRUE	TRUE	FALSE	FALSE	FALSE	FALSE	FALSE	FALSE	FALSE	300	1	NSP2:I120F
SRR12528228	3037	2	0	0.0	0.0	0	0.0	0.0	2	60.0	60.0	2812	60.0	60.0	0	NA	NA	NA	NA	2820	2820	1156	0.41109530583214793	1656	0.5889046941678521	2812	0.997163120567376	SRR12528228	2993.32645553958	374	795	AMPLICON	ILLUMINA	2020-06-16	Severe acute respiratory syndrome coronavirus 2	PAIRED	THE PETER DOHERTY INSTITUTE FOR INFECTION AND IMMUNITY	Australia	Oceania	['18']	['male']	0.997163120567376	SRR12528228	SRR12528228	['male']	['18']	3037	C	T	C>T	orf1a	NSP3	TTC	TTT	2772	318	106	F	F	C3037T;F106F;orf1a;NSP3	FALSE	FALSE	Yes	TRUE	Synonymous	NA	TRUE	TRUE	FALSE	FALSE	FALSE	FALSE	TRUE	TRUE	TRUE	924	1	NSP3:F106F
SRR12528228	7540	2	24	60.0	34.92	4674	60.0	60.0	0	0.0	0.0	0	0.0	0.0	0	NA	NA	NA	NA	4698	4698	1728	0.36970474967907574	2946	0.6302952503209243	4674	0.994891443167305	SRR12528228	2993.32645553958	374	795	AMPLICON	ILLUMINA	2020-06-16	Severe acute respiratory syndrome coronavirus 2	PAIRED	THE PETER DOHERTY INSTITUTE FOR INFECTION AND IMMUNITY	Australia	Oceania	['18']	['male']	0.994891443167305	SRR12528228	SRR12528228	['male']	['18']	7540	T	C	T>C	orf1a	NSP3	ACT	ACC	7275	4821	1607	T	T	T7540C;T1607T;orf1a;NSP3	FALSE	FALSE	Yes	TRUE	Synonymous	NA	TRUE	TRUE	FALSE	FALSE	FALSE	FALSE	TRUE	TRUE	TRUE	2425	1	NSP3:T1607T
SRR12528228	14408	3	2	60.0	27.0	6	60.0	60.0	0	0.0	0.0	3774	60.0	60.0	0	NA	NA	NA	NA	3790	3790	1746	0.4626391096979332	2028	0.5373608903020668	3774	0.995778364116095	SRR12528228	2993.32645553958	374	795	AMPLICON	ILLUMINA	2020-06-16	Severe acute respiratory syndrome coronavirus 2	PAIRED	THE PETER DOHERTY INSTITUTE FOR INFECTION AND IMMUNITY	Australia	Oceania	['18']	['male']	0.995778364116095	SRR12528228	SRR12528228	['male']	['18']	14408	C	T	C>T	orf1b	NSP12	CCT	CTT	941	968	323	P	L	C14408T;P323L;orf1b;NSP12	FALSE	FALSE	Yes	FALSE	Non-Synonymous	NA	TRUE	FALSE	FALSE	FALSE	FALSE	FALSE	FALSE	FALSE	FALSE	314	1	NSP12:P323L
SRR12528228	16647	1	0	0.0	0.0	0	0.0	0.0	0	0.0	0.0	1598	60.0	60.0	0	NA	NA	NA	NA	1598	1598	564	0.35294117647058826	1034	0.6470588235294118	1598	1	SRR12528228	2993.32645553958	374	795	AMPLICON	ILLUMINA	2020-06-16	Severe acute respiratory syndrome coronavirus 2	PAIRED	THE PETER DOHERTY INSTITUTE FOR INFECTION AND IMMUNITY	Australia	Oceania	['18']	['male']	1	SRR12528228	SRR12528228	['male']	['18']	16647	G	T	G>T	orf1b	NSP13	ACG	ACT	3180	411	137	T	T	G16647T;T137T;orf1b;NSP13	FALSE	FALSE	Yes	TRUE	Synonymous	NA	TRUE	TRUE	FALSE	FALSE	FALSE	FALSE	TRUE	TRUE	TRUE	1060	1	NSP13:T137T
SRR12528228	18555	4	2	60.0	36.0	2	60.0	60.0	2	60.0	60.0	4598	60.0	60.0	0	NA	NA	NA	NA	4604	4604	1404	0.30535015224010437	3194	0.6946498477598956	4598	0.998696785403997	SRR12528228	2993.32645553958	374	795	AMPLICON	ILLUMINA	2020-06-16	Severe acute respiratory syndrome coronavirus 2	PAIRED	THE PETER DOHERTY INSTITUTE FOR INFECTION AND IMMUNITY	Australia	Oceania	['18']	['male']	0.998696785403997	SRR12528228	SRR12528228	['male']	['18']	18555	C	T	C>T	orf1b	NSP14	GAC	GAT	5088	516	172	D	D	C18555T;D172D;orf1b;NSP14	FALSE	FALSE	Yes	TRUE	Synonymous	NA	TRUE	TRUE	FALSE	FALSE	FALSE	FALSE	FALSE	FALSE	TRUE	1696	1	NSP14:D172D
SRR12528228	22992	1	1388	60.0	35.51	0	0.0	0.0	0	0.0	0.0	0	0.0	0.0	0	NA	NA	NA	NA	1388	1388	762	0.5489913544668588	626	0.4510086455331412	1388	1	SRR12528228	2993.32645553958	374	795	AMPLICON	ILLUMINA	2020-06-16	Severe acute respiratory syndrome coronavirus 2	PAIRED	THE PETER DOHERTY INSTITUTE FOR INFECTION AND IMMUNITY	Australia	Oceania	['18']	['male']	1	SRR12528228	SRR12528228	['male']	['18']	22992	G	A	G>A	S	S	AGC	AAC	1430	1430	477	S	N	G22992A;S477N;S;S	FALSE	FALSE	Yes	FALSE	Non-Synonymous	RBD	TRUE	TRUE	FALSE	FALSE	FALSE	FALSE	TRUE	TRUE	FALSE	477	1	S:S477N
SRR12528228	23401	2	5318	60.0	35.56	0	0.0	0.0	10	60.0	60.0	0	0.0	0.0	0	NA	NA	NA	NA	5328	5328	1686	0.317036479879654	3632	0.682963520120346	5318	0.998123123123123	SRR12528228	2993.32645553958	374	795	AMPLICON	ILLUMINA	2020-06-16	Severe acute respiratory syndrome coronavirus 2	PAIRED	THE PETER DOHERTY INSTITUTE FOR INFECTION AND IMMUNITY	Australia	Oceania	['18']	['male']	0.998123123123123	SRR12528228	SRR12528228	['male']	['18']	23401	G	A	G>A	S	S	CAG	CAA	1839	1839	613	Q	Q	G23401A;Q613Q;S;S	FALSE	FALSE	Yes	TRUE	Synonymous	SD2	TRUE	TRUE	FALSE	FALSE	FALSE	FALSE	FALSE	FALSE	FALSE	613	1	S:Q613Q
SRR12528228	23403	2	2	60.0	36.0	0	0.0	0.0	5300	60.0	60.0	0	0.0	0.0	0	NA	NA	NA	NA	5312	5312	1634	0.30830188679245285	3666	0.6916981132075471	5300	0.997740963855422	SRR12528228	2993.32645553958	374	795	AMPLICON	ILLUMINA	2020-06-16	Severe acute respiratory syndrome coronavirus 2	PAIRED	THE PETER DOHERTY INSTITUTE FOR INFECTION AND IMMUNITY	Australia	Oceania	['18']	['male']	0.997740963855422	SRR12528228	SRR12528228	['male']	['18']	23403	A	G	A>G	S	S	GAT	GGT	1841	1841	614	D	G	A23403G;D614G;S;S	FALSE	FALSE	Yes	FALSE	Non-Synonymous	SD2	TRUE	TRUE	FALSE	FALSE	FALSE	FALSE	FALSE	FALSE	FALSE	614	1	S:D614G
SRR12528228	28881	1	1632	60.0	35.47	0	0.0	0.0	0	0.0	0.0	0	0.0	0.0	0	NA	NA	NA	NA	1634	1634	784	0.4803921568627451	848	0.5196078431372549	1632	0.998776009791922	SRR12528228	2993.32645553958	374	795	AMPLICON	ILLUMINA	2020-06-16	Severe acute respiratory syndrome coronavirus 2	PAIRED	THE PETER DOHERTY INSTITUTE FOR INFECTION AND IMMUNITY	Australia	Oceania	['18']	['male']	0.998776009791922	SRR12528228	SRR12528228	['male']	['18']	28881	G	A	G>A	N	N	AGG	AAG	608	608	203	R	K	G28881A;R203K;N;N	FALSE	FALSE	Yes	FALSE	Non-Synonymous	NA	TRUE	TRUE	FALSE	FALSE	FALSE	FALSE	FALSE	FALSE	FALSE	203	1	N:R203K
SRR12528228	28882	1	1596	60.0	35.38	0	0.0	0.0	0	0.0	0.0	0	0.0	0.0	0	NA	NA	NA	NA	1596	1596	754	0.4724310776942356	842	0.5275689223057645	1596	1	SRR12528228	2993.32645553958	374	795	AMPLICON	ILLUMINA	2020-06-16	Severe acute respiratory syndrome coronavirus 2	PAIRED	THE PETER DOHERTY INSTITUTE FOR INFECTION AND IMMUNITY	Australia	Oceania	['18']	['male']	1	SRR12528228	SRR12528228	['male']	['18']	28882	G	A	G>A	N	N	AGG	AGA	609	609	203	R	R	G28882A;R203R;N;N	FALSE	FALSE	Yes	TRUE	Synonymous	NA	TRUE	TRUE	FALSE	FALSE	FALSE	FALSE	FALSE	FALSE	FALSE	203	1	N:R203R
SRR12528228	28883	2	4	60.0	21.0	1622	60.0	60.0	0	0.0	0.0	0	0.0	0.0	0	NA	NA	NA	NA	1626	1626	772	0.4759556103575832	850	0.5240443896424167	1622	0.997539975399754	SRR12528228	2993.32645553958	374	795	AMPLICON	ILLUMINA	2020-06-16	Severe acute respiratory syndrome coronavirus 2	PAIRED	THE PETER DOHERTY INSTITUTE FOR INFECTION AND IMMUNITY	Australia	Oceania	['18']	['male']	0.997539975399754	SRR12528228	SRR12528228	['male']	['18']	28883	G	C	G>C	N	N	GGA	CGA	610	610	204	G	R	G28883C;G204R;N;N	FALSE	FALSE	Yes	FALSE	Non-Synonymous	NA	TRUE	TRUE	FALSE	FALSE	FALSE	FALSE	FALSE	FALSE	FALSE	204	1	N:G204R
SRR12528233	1163	2	0	0.0	0.0	6	60.0	60.0	0	0.0	0.0	3202	60.0	60.0	0	NA	NA	NA	NA	3208	3208	1172	0.3660212367270456	2030	0.6339787632729544	3202	0.998129675810474	SRR12528233	3717.40173226767	339	393	AMPLICON	ILLUMINA	2020-07-13	Severe acute respiratory syndrome coronavirus 2	PAIRED	THE PETER DOHERTY INSTITUTE FOR INFECTION AND IMMUNITY	Australia	Oceania	['42']	['missing']	0.998129675810474	SRR12528233	SRR12528233	['missing']	['42']	1163	A	T	A>T	orf1a	NSP2	ATT	TTT	898	358	120	I	F	A1163T;I120F;orf1a;NSP2	FALSE	FALSE	Yes	FALSE	Non-Synonymous	NA	TRUE	TRUE	FALSE	FALSE	FALSE	FALSE	FALSE	FALSE	FALSE	300	2	NSP2:I120F
SRR12528233	3037	3	2	60.0	36.0	2	60.0	60.0	0	0.0	0.0	4344	60.0	60.0	0	NA	NA	NA	NA	4366	4366	1736	0.3996316758747698	2608	0.6003683241252302	4344	0.994961062757673	SRR12528233	3717.40173226767	339	393	AMPLICON	ILLUMINA	2020-07-13	Severe acute respiratory syndrome coronavirus 2	PAIRED	THE PETER DOHERTY INSTITUTE FOR INFECTION AND IMMUNITY	Australia	Oceania	['42']	['missing']	0.994961062757673	SRR12528233	SRR12528233	['missing']	['42']	3037	C	T	C>T	orf1a	NSP3	TTC	TTT	2772	318	106	F	F	C3037T;F106F;orf1a;NSP3	FALSE	FALSE	Yes	TRUE	Synonymous	NA	TRUE	TRUE	FALSE	FALSE	FALSE	FALSE	TRUE	TRUE	TRUE	924	2	NSP3:F106F
SRR12528233	7540	2	12	60.0	35.33	5374	60.0	60.0	0	0.0	0.0	0	0.0	0.0	0	NA	NA	NA	NA	5386	5386	1862	0.34648306661704503	3512	0.653516933382955	5374	0.997772001485332	SRR12528233	3717.40173226767	339	393	AMPLICON	ILLUMINA	2020-07-13	Severe acute respiratory syndrome coronavirus 2	PAIRED	THE PETER DOHERTY INSTITUTE FOR INFECTION AND IMMUNITY	Australia	Oceania	['42']	['missing']	0.997772001485332	SRR12528233	SRR12528233	['missing']	['42']	7540	T	C	T>C	orf1a	NSP3	ACT	ACC	7275	4821	1607	T	T	T7540C;T1607T;orf1a;NSP3	FALSE	FALSE	Yes	TRUE	Synonymous	NA	TRUE	TRUE	FALSE	FALSE	FALSE	FALSE	TRUE	TRUE	TRUE	2425	2	NSP3:T1607T
SRR12528233	14241	2	2	60.0	36.0	0	0.0	0.0	0	0.0	0.0	3302	59.98	59.98	0	NA	NA	NA	NA	3304	3304	2016	0.6105390672319806	1286	0.3894609327680194	3302	0.999394673123487	SRR12528233	3717.40173226767	339	393	AMPLICON	ILLUMINA	2020-07-13	Severe acute respiratory syndrome coronavirus 2	PAIRED	THE PETER DOHERTY INSTITUTE FOR INFECTION AND IMMUNITY	Australia	Oceania	['42']	['missing']	0.999394673123487	SRR12528233	SRR12528233	['missing']	['42']	14241	G	T	G>T	orf1b	NSP12	AAG	AAT	774	801	267	K	N	G14241T;K267N;orf1b;NSP12	FALSE	FALSE	Yes	FALSE	Non-Synonymous	NA	TRUE	TRUE	FALSE	FALSE	FALSE	FALSE	TRUE	TRUE	FALSE	258	2	NSP12:K267N
SRR12528233	14408	2	0	0.0	0.0	8	60.0	60.0	0	0.0	0.0	6384	60.0	60.0	0	NA	NA	NA	NA	6402	6402	3158	0.49467418546365916	3226	0.5053258145363408	6384	0.997188378631678	SRR12528233	3717.40173226767	339	393	AMPLICON	ILLUMINA	2020-07-13	Severe acute respiratory syndrome coronavirus 2	PAIRED	THE PETER DOHERTY INSTITUTE FOR INFECTION AND IMMUNITY	Australia	Oceania	['42']	['missing']	0.997188378631678	SRR12528233	SRR12528233	['missing']	['42']	14408	C	T	C>T	orf1b	NSP12	CCT	CTT	941	968	323	P	L	C14408T;P323L;orf1b;NSP12	FALSE	FALSE	Yes	FALSE	Non-Synonymous	NA	TRUE	FALSE	FALSE	FALSE	FALSE	FALSE	FALSE	FALSE	FALSE	314	2	NSP12:P323L
SRR12528233	16647	2	0	0.0	0.0	4	60.0	60.0	0	0.0	0.0	5436	60.0	60.0	0	NA	NA	NA	NA	5440	5440	2176	0.40029433406916853	3260	0.5997056659308315	5436	0.999264705882353	SRR12528233	3717.40173226767	339	393	AMPLICON	ILLUMINA	2020-07-13	Severe acute respiratory syndrome coronavirus 2	PAIRED	THE PETER DOHERTY INSTITUTE FOR INFECTION AND IMMUNITY	Australia	Oceania	['42']	['missing']	0.999264705882353	SRR12528233	SRR12528233	['missing']	['42']	16647	G	T	G>T	orf1b	NSP13	ACG	ACT	3180	411	137	T	T	G16647T;T137T;orf1b;NSP13	FALSE	FALSE	Yes	TRUE	Synonymous	NA	TRUE	TRUE	FALSE	FALSE	FALSE	FALSE	TRUE	TRUE	TRUE	1060	2	NSP13:T137T
SRR12528233	18555	1	0	0.0	0.0	0	0.0	0.0	0	0.0	0.0	3878	60.0	60.0	0	NA	NA	NA	NA	3878	3878	1150	0.29654461062403303	2728	0.703455389375967	3878	1	SRR12528233	3717.40173226767	339	393	AMPLICON	ILLUMINA	2020-07-13	Severe acute respiratory syndrome coronavirus 2	PAIRED	THE PETER DOHERTY INSTITUTE FOR INFECTION AND IMMUNITY	Australia	Oceania	['42']	['missing']	1	SRR12528233	SRR12528233	['missing']	['42']	18555	C	T	C>T	orf1b	NSP14	GAC	GAT	5088	516	172	D	D	C18555T;D172D;orf1b;NSP14	FALSE	FALSE	Yes	TRUE	Synonymous	NA	TRUE	TRUE	FALSE	FALSE	FALSE	FALSE	FALSE	FALSE	TRUE	1696	2	NSP14:D172D
SRR12528233	22992	2	930	60.0	35.26	0	0.0	0.0	0	0.0	0.0	2	60.0	60.0	0	NA	NA	NA	NA	932	932	524	0.5634408602150538	406	0.43655913978494626	930	0.997854077253219	SRR12528233	3717.40173226767	339	393	AMPLICON	ILLUMINA	2020-07-13	Severe acute respiratory syndrome coronavirus 2	PAIRED	THE PETER DOHERTY INSTITUTE FOR INFECTION AND IMMUNITY	Australia	Oceania	['42']	['missing']	0.997854077253219	SRR12528233	SRR12528233	['missing']	['42']	22992	G	A	G>A	S	S	AGC	AAC	1430	1430	477	S	N	G22992A;S477N;S;S	FALSE	FALSE	Yes	FALSE	Non-Synonymous	RBD	TRUE	TRUE	FALSE	FALSE	FALSE	FALSE	TRUE	TRUE	FALSE	477	2	S:S477N
SRR12528233	23401	2	4550	60.0	35.34	0	0.0	0.0	8	60.0	60.0	0	0.0	0.0	0	NA	NA	NA	NA	4558	4558	1398	0.30725274725274726	3152	0.6927472527472528	4550	0.998244844229925	SRR12528233	3717.40173226767	339	393	AMPLICON	ILLUMINA	2020-07-13	Severe acute respiratory syndrome coronavirus 2	PAIRED	THE PETER DOHERTY INSTITUTE FOR INFECTION AND IMMUNITY	Australia	Oceania	['42']	['missing']	0.998244844229925	SRR12528233	SRR12528233	['missing']	['42']	23401	G	A	G>A	S	S	CAG	CAA	1839	1839	613	Q	Q	G23401A;Q613Q;S;S	FALSE	FALSE	Yes	TRUE	Synonymous	SD2	TRUE	TRUE	FALSE	FALSE	FALSE	FALSE	FALSE	FALSE	FALSE	613	2	S:Q613Q
SRR12528233	23403	1	0	0.0	0.0	0	0.0	0.0	4512	60.0	60.0	0	0.0	0.0	0	NA	NA	NA	NA	4518	4518	1342	0.2974290780141844	3170	0.7025709219858156	4512	0.99867197875166	SRR12528233	3717.40173226767	339	393	AMPLICON	ILLUMINA	2020-07-13	Severe acute respiratory syndrome coronavirus 2	PAIRED	THE PETER DOHERTY INSTITUTE FOR INFECTION AND IMMUNITY	Australia	Oceania	['42']	['missing']	0.99867197875166	SRR12528233	SRR12528233	['missing']	['42']	23403	A	G	A>G	S	S	GAT	GGT	1841	1841	614	D	G	A23403G;D614G;S;S	FALSE	FALSE	Yes	FALSE	Non-Synonymous	SD2	TRUE	TRUE	FALSE	FALSE	FALSE	FALSE	FALSE	FALSE	FALSE	614	2	S:D614G
SRR12528233	28881	1	1416	60.0	34.71	0	0.0	0.0	0	0.0	0.0	0	0.0	0.0	0	NA	NA	NA	NA	1416	1416	596	0.4209039548022599	820	0.5790960451977402	1416	1	SRR12528233	3717.40173226767	339	393	AMPLICON	ILLUMINA	2020-07-13	Severe acute respiratory syndrome coronavirus 2	PAIRED	THE PETER DOHERTY INSTITUTE FOR INFECTION AND IMMUNITY	Australia	Oceania	['42']	['missing']	1	SRR12528233	SRR12528233	['missing']	['42']	28881	G	A	G>A	N	N	AGG	AAG	608	608	203	R	K	G28881A;R203K;N;N	FALSE	FALSE	Yes	FALSE	Non-Synonymous	NA	TRUE	TRUE	FALSE	FALSE	FALSE	FALSE	FALSE	FALSE	FALSE	203	2	N:R203K
SRR12528233	28882	1	1386	59.99	34.72	0	0.0	0.0	0	0.0	0.0	0	0.0	0.0	0	NA	NA	NA	NA	1386	1386	578	0.417027417027417	808	0.5829725829725829	1386	1	SRR12528233	3717.40173226767	339	393	AMPLICON	ILLUMINA	2020-07-13	Severe acute respiratory syndrome coronavirus 2	PAIRED	THE PETER DOHERTY INSTITUTE FOR INFECTION AND IMMUNITY	Australia	Oceania	['42']	['missing']	1	SRR12528233	SRR12528233	['missing']	['42']	28882	G	A	G>A	N	N	AGG	AGA	609	609	203	R	R	G28882A;R203R;N;N	FALSE	FALSE	Yes	TRUE	Synonymous	NA	TRUE	TRUE	FALSE	FALSE	FALSE	FALSE	FALSE	FALSE	FALSE	203	2	N:R203R
SRR12528233	28883	1	0	0.0	0.0	1502	59.99	59.99	0	0.0	0.0	0	0.0	0.0	0	NA	NA	NA	NA	1502	1502	646	0.43009320905459386	856	0.5699067909454061	1502	1	SRR12528233	3717.40173226767	339	393	AMPLICON	ILLUMINA	2020-07-13	Severe acute respiratory syndrome coronavirus 2	PAIRED	THE PETER DOHERTY INSTITUTE FOR INFECTION AND IMMUNITY	Australia	Oceania	['42']	['missing']	1	SRR12528233	SRR12528233	['missing']	['42']	28883	G	C	G>C	N	N	GGA	CGA	610	610	204	G	R	G28883C;G204R;N;N	FALSE	FALSE	Yes	FALSE	Non-Synonymous	NA	TRUE	TRUE	FALSE	FALSE	FALSE	FALSE	FALSE	FALSE	FALSE	204	2	N:G204R
SRR12528234	1163	2	0	0.0	0.0	2	60.0	60.0	0	0.0	0.0	3364	60.0	60.0	0	NA	NA	NA	NA	3366	3366	1316	0.3912009512485137	2048	0.6087990487514863	3364	0.999405822935235	SRR12528234	3544.17412968599	365	996	AMPLICON	ILLUMINA	2020-07-13	Severe acute respiratory syndrome coronavirus 2	PAIRED	THE PETER DOHERTY INSTITUTE FOR INFECTION AND IMMUNITY	Australia	Oceania	['64']	['female']	0.999405822935235	SRR12528234	SRR12528234	['female']	['64']	1163	A	T	A>T	orf1a	NSP2	ATT	TTT	898	358	120	I	F	A1163T;I120F;orf1a;NSP2	FALSE	FALSE	Yes	FALSE	Non-Synonymous	NA	TRUE	TRUE	FALSE	FALSE	FALSE	FALSE	FALSE	FALSE	FALSE	300	2	NSP2:I120F
SRR12528234	3037	3	4	60.0	34.0	2	60.0	60.0	0	0.0	0.0	4236	60.0	60.0	0	NA	NA	NA	NA	4246	4246	1442	0.3404154863078376	2794	0.6595845136921624	4236	0.997644842204428	SRR12528234	3544.17412968599	365	996	AMPLICON	ILLUMINA	2020-07-13	Severe acute respiratory syndrome coronavirus 2	PAIRED	THE PETER DOHERTY INSTITUTE FOR INFECTION AND IMMUNITY	Australia	Oceania	['64']	['female']	0.997644842204428	SRR12528234	SRR12528234	['female']	['64']	3037	C	T	C>T	orf1a	NSP3	TTC	TTT	2772	318	106	F	F	C3037T;F106F;orf1a;NSP3	FALSE	FALSE	Yes	TRUE	Synonymous	NA	TRUE	TRUE	FALSE	FALSE	FALSE	FALSE	TRUE	TRUE	TRUE	924	2	NSP3:F106F
SRR12528234	6033	2	2	60.0	21.0	0	0.0	0.0	0	0.0	0.0	3982	60.0	60.0	0	NA	NA	NA	NA	3984	3984	2632	0.6609743847312908	1350	0.33902561526870917	3982	0.999497991967871	SRR12528234	3544.17412968599	365	996	AMPLICON	ILLUMINA	2020-07-13	Severe acute respiratory syndrome coronavirus 2	PAIRED	THE PETER DOHERTY INSTITUTE FOR INFECTION AND IMMUNITY	Australia	Oceania	['64']	['female']	0.999497991967871	SRR12528234	SRR12528234	['female']	['64']	6033	C	T	C>T	orf1a	NSP3	GCA	GTA	5768	3314	1105	A	V	C6033T;A1105V;orf1a;NSP3	FALSE	FALSE	Yes	FALSE	Non-Synonymous	NA	TRUE	TRUE	FALSE	FALSE	FALSE	FALSE	FALSE	FALSE	FALSE	1923	2	NSP3:A1105V
SRR12528234	7540	3	10	60.0	36.0	4618	60.0	60.0	0	0.0	0.0	2	60.0	60.0	0	NA	NA	NA	NA	4630	4630	1616	0.34993503681247295	3002	0.650064963187527	4618	0.997408207343413	SRR12528234	3544.17412968599	365	996	AMPLICON	ILLUMINA	2020-07-13	Severe acute respiratory syndrome coronavirus 2	PAIRED	THE PETER DOHERTY INSTITUTE FOR INFECTION AND IMMUNITY	Australia	Oceania	['64']	['female']	0.997408207343413	SRR12528234	SRR12528234	['female']	['64']	7540	T	C	T>C	orf1a	NSP3	ACT	ACC	7275	4821	1607	T	T	T7540C;T1607T;orf1a;NSP3	FALSE	FALSE	Yes	TRUE	Synonymous	NA	TRUE	TRUE	FALSE	FALSE	FALSE	FALSE	TRUE	TRUE	TRUE	2425	2	NSP3:T1607T
SRR12528234	14408	3	2	60.0	21.0	4	60.0	60.0	0	0.0	0.0	6332	60.0	60.0	0	NA	NA	NA	NA	6356	6356	3102	0.48989260897030956	3230	0.5101073910296905	6332	0.996224040276904	SRR12528234	3544.17412968599	365	996	AMPLICON	ILLUMINA	2020-07-13	Severe acute respiratory syndrome coronavirus 2	PAIRED	THE PETER DOHERTY INSTITUTE FOR INFECTION AND IMMUNITY	Australia	Oceania	['64']	['female']	0.996224040276904	SRR12528234	SRR12528234	['female']	['64']	14408	C	T	C>T	orf1b	NSP12	CCT	CTT	941	968	323	P	L	C14408T;P323L;orf1b;NSP12	FALSE	FALSE	Yes	FALSE	Non-Synonymous	NA	TRUE	FALSE	FALSE	FALSE	FALSE	FALSE	FALSE	FALSE	FALSE	314	2	NSP12:P323L
SRR12528234	16647	1	0	0.0	0.0	0	0.0	0.0	0	0.0	0.0	6230	60.0	60.0	0	NA	NA	NA	NA	6230	6230	2444	0.3922953451043339	3786	0.6077046548956662	6230	1	SRR12528234	3544.17412968599	365	996	AMPLICON	ILLUMINA	2020-07-13	Severe acute respiratory syndrome coronavirus 2	PAIRED	THE PETER DOHERTY INSTITUTE FOR INFECTION AND IMMUNITY	Australia	Oceania	['64']	['female']	1	SRR12528234	SRR12528234	['female']	['64']	16647	G	T	G>T	orf1b	NSP13	ACG	ACT	3180	411	137	T	T	G16647T;T137T;orf1b;NSP13	FALSE	FALSE	Yes	TRUE	Synonymous	NA	TRUE	TRUE	FALSE	FALSE	FALSE	FALSE	TRUE	TRUE	TRUE	1060	2	NSP13:T137T
SRR12528234	18555	2	0	0.0	0.0	2	60.0	60.0	0	0.0	0.0	3722	60.0	60.0	0	NA	NA	NA	NA	3724	3724	898	0.2412681354110693	2824	0.7587318645889307	3722	0.999462943071966	SRR12528234	3544.17412968599	365	996	AMPLICON	ILLUMINA	2020-07-13	Severe acute respiratory syndrome coronavirus 2	PAIRED	THE PETER DOHERTY INSTITUTE FOR INFECTION AND IMMUNITY	Australia	Oceania	['64']	['female']	0.999462943071966	SRR12528234	SRR12528234	['female']	['64']	18555	C	T	C>T	orf1b	NSP14	GAC	GAT	5088	516	172	D	D	C18555T;D172D;orf1b;NSP14	FALSE	FALSE	Yes	TRUE	Synonymous	NA	TRUE	TRUE	FALSE	FALSE	FALSE	FALSE	FALSE	FALSE	TRUE	1696	2	NSP14:D172D
SRR12528234	18568	3	2	60.0	36.0	2	60.0	60.0	0	0.0	0.0	3350	60.0	60.0	0	NA	NA	NA	NA	3354	3354	680	0.20298507462686566	2670	0.7970149253731343	3350	0.998807394156231	SRR12528234	3544.17412968599	365	996	AMPLICON	ILLUMINA	2020-07-13	Severe acute respiratory syndrome coronavirus 2	PAIRED	THE PETER DOHERTY INSTITUTE FOR INFECTION AND IMMUNITY	Australia	Oceania	['64']	['female']	0.998807394156231	SRR12528234	SRR12528234	['female']	['64']	18568	C	T	C>T	orf1b	NSP14	CTC	TTC	5101	529	177	L	F	C18568T;L177F;orf1b;NSP14	FALSE	FALSE	Yes	FALSE	Non-Synonymous	NA	TRUE	TRUE	FALSE	FALSE	FALSE	FALSE	FALSE	FALSE	TRUE	1701	2	NSP14:L177F
SRR12528234	22992	1	458	60.0	35.03	0	0.0	0.0	0	0.0	0.0	0	0.0	0.0	0	NA	NA	NA	NA	458	458	252	0.5502183406113537	206	0.4497816593886463	458	1	SRR12528234	3544.17412968599	365	996	AMPLICON	ILLUMINA	2020-07-13	Severe acute respiratory syndrome coronavirus 2	PAIRED	THE PETER DOHERTY INSTITUTE FOR INFECTION AND IMMUNITY	Australia	Oceania	['64']	['female']	1	SRR12528234	SRR12528234	['female']	['64']	22992	G	A	G>A	S	S	AGC	AAC	1430	1430	477	S	N	G22992A;S477N;S;S	FALSE	FALSE	Yes	FALSE	Non-Synonymous	RBD	TRUE	TRUE	FALSE	FALSE	FALSE	FALSE	TRUE	TRUE	FALSE	477	2	S:S477N
SRR12528234	23401	2	4680	60.0	35.36	0	0.0	0.0	6	60.0	60.0	0	0.0	0.0	0	NA	NA	NA	NA	4686	4686	1374	0.2935897435897436	3306	0.7064102564102565	4680	0.998719590268886	SRR12528234	3544.17412968599	365	996	AMPLICON	ILLUMINA	2020-07-13	Severe acute respiratory syndrome coronavirus 2	PAIRED	THE PETER DOHERTY INSTITUTE FOR INFECTION AND IMMUNITY	Australia	Oceania	['64']	['female']	0.998719590268886	SRR12528234	SRR12528234	['female']	['64']	23401	G	A	G>A	S	S	CAG	CAA	1839	1839	613	Q	Q	G23401A;Q613Q;S;S	FALSE	FALSE	Yes	TRUE	Synonymous	SD2	TRUE	TRUE	FALSE	FALSE	FALSE	FALSE	FALSE	FALSE	FALSE	613	2	S:Q613Q
SRR12528234	23403	1	0	0.0	0.0	0	0.0	0.0	4646	60.0	60.0	0	0.0	0.0	0	NA	NA	NA	NA	4652	4652	1314	0.28282393456736976	3332	0.7171760654326302	4646	0.998710232158212	SRR12528234	3544.17412968599	365	996	AMPLICON	ILLUMINA	2020-07-13	Severe acute respiratory syndrome coronavirus 2	PAIRED	THE PETER DOHERTY INSTITUTE FOR INFECTION AND IMMUNITY	Australia	Oceania	['64']	['female']	0.998710232158212	SRR12528234	SRR12528234	['female']	['64']	23403	A	G	A>G	S	S	GAT	GGT	1841	1841	614	D	G	A23403G;D614G;S;S	FALSE	FALSE	Yes	FALSE	Non-Synonymous	SD2	TRUE	TRUE	FALSE	FALSE	FALSE	FALSE	FALSE	FALSE	FALSE	614	2	S:D614G
SRR12528234	23457	4	2910	60.0	35.15	2	60.0	60.0	2	60.0	60.0	2	60.0	60.0	0	NA	NA	NA	NA	2920	2920	596	0.20481099656357388	2314	0.7951890034364261	2910	0.996575342465753	SRR12528234	3544.17412968599	365	996	AMPLICON	ILLUMINA	2020-07-13	Severe acute respiratory syndrome coronavirus 2	PAIRED	THE PETER DOHERTY INSTITUTE FOR INFECTION AND IMMUNITY	Australia	Oceania	['64']	['female']	0.996575342465753	SRR12528234	SRR12528234	['female']	['64']	23457	C	A	C>A	S	S	ACT	AAT	1895	1895	632	T	N	C23457A;T632N;S;S	FALSE	FALSE	Yes	FALSE	Non-Synonymous	SD2	TRUE	TRUE	FALSE	FALSE	FALSE	FALSE	TRUE	TRUE	FALSE	632	2	S:T632N
SRR12528234	28881	1	1242	60.0	34.8	0	0.0	0.0	0	0.0	0.0	0	0.0	0.0	0	NA	NA	NA	NA	1242	1242	534	0.42995169082125606	708	0.5700483091787439	1242	1	SRR12528234	3544.17412968599	365	996	AMPLICON	ILLUMINA	2020-07-13	Severe acute respiratory syndrome coronavirus 2	PAIRED	THE PETER DOHERTY INSTITUTE FOR INFECTION AND IMMUNITY	Australia	Oceania	['64']	['female']	1	SRR12528234	SRR12528234	['female']	['64']	28881	G	A	G>A	N	N	AGG	AAG	608	608	203	R	K	G28881A;R203K;N;N	FALSE	FALSE	Yes	FALSE	Non-Synonymous	NA	TRUE	TRUE	FALSE	FALSE	FALSE	FALSE	FALSE	FALSE	FALSE	203	2	N:R203K
SRR12528234	28882	2	1240	60.0	34.5	0	0.0	0.0	2	60.0	60.0	0	0.0	0.0	0	NA	NA	NA	NA	1242	1242	540	0.43548387096774194	700	0.5645161290322581	1240	0.998389694041868	SRR12528234	3544.17412968599	365	996	AMPLICON	ILLUMINA	2020-07-13	Severe acute respiratory syndrome coronavirus 2	PAIRED	THE PETER DOHERTY INSTITUTE FOR INFECTION AND IMMUNITY	Australia	Oceania	['64']	['female']	0.998389694041868	SRR12528234	SRR12528234	['female']	['64']	28882	G	A	G>A	N	N	AGG	AGA	609	609	203	R	R	G28882A;R203R;N;N	FALSE	FALSE	Yes	TRUE	Synonymous	NA	TRUE	TRUE	FALSE	FALSE	FALSE	FALSE	FALSE	FALSE	FALSE	203	2	N:R203R
SRR12528234	28883	1	0	0.0	0.0	1310	60.0	60.0	0	0.0	0.0	0	0.0	0.0	0	NA	NA	NA	NA	1310	1310	572	0.4366412213740458	738	0.5633587786259542	1310	1	SRR12528234	3544.17412968599	365	996	AMPLICON	ILLUMINA	2020-07-13	Severe acute respiratory syndrome coronavirus 2	PAIRED	THE PETER DOHERTY INSTITUTE FOR INFECTION AND IMMUNITY	Australia	Oceania	['64']	['female']	1	SRR12528234	SRR12528234	['female']	['64']	28883	G	C	G>C	N	N	GGA	CGA	610	610	204	G	R	G28883C;G204R;N;N	FALSE	FALSE	Yes	FALSE	Non-Synonymous	NA	TRUE	TRUE	FALSE	FALSE	FALSE	FALSE	FALSE	FALSE	FALSE	204	2	N:G204R
SRR12528236	1163	1	0	0.0	0.0	0	0.0	0.0	0	0.0	0.0	4122	60.0	60.0	0	NA	NA	NA	NA	4122	4122	1530	0.37117903930131	2592	0.62882096069869	4122	1	SRR12528236	3405.86927733003	785	1458	AMPLICON	ILLUMINA	2020-07-13	Severe acute respiratory syndrome coronavirus 2	PAIRED	THE PETER DOHERTY INSTITUTE FOR INFECTION AND IMMUNITY	Australia	Oceania	['21']	['male']	1	SRR12528236	SRR12528236	['male']	['21']	1163	A	T	A>T	orf1a	NSP2	ATT	TTT	898	358	120	I	F	A1163T;I120F;orf1a;NSP2	FALSE	FALSE	Yes	FALSE	Non-Synonymous	NA	TRUE	TRUE	FALSE	FALSE	FALSE	FALSE	FALSE	FALSE	FALSE	300	2	NSP2:I120F
SRR12528236	3037	2	0	0.0	0.0	2	60.0	60.0	0	0.0	0.0	4364	60.0	60.0	0	NA	NA	NA	NA	4372	4372	1554	0.35609532538955085	2810	0.6439046746104491	4364	0.998170173833486	SRR12528236	3405.86927733003	785	1458	AMPLICON	ILLUMINA	2020-07-13	Severe acute respiratory syndrome coronavirus 2	PAIRED	THE PETER DOHERTY INSTITUTE FOR INFECTION AND IMMUNITY	Australia	Oceania	['21']	['male']	0.998170173833486	SRR12528236	SRR12528236	['male']	['21']	3037	C	T	C>T	orf1a	NSP3	TTC	TTT	2772	318	106	F	F	C3037T;F106F;orf1a;NSP3	FALSE	FALSE	Yes	TRUE	Synonymous	NA	TRUE	TRUE	FALSE	FALSE	FALSE	FALSE	TRUE	TRUE	TRUE	924	2	NSP3:F106F
SRR12528236	7540	3	2	60.0	36.0	4584	60.0	60.0	0	0.0	0.0	2	60.0	60.0	0	NA	NA	NA	NA	4588	4588	1534	0.33464223385689357	3050	0.6653577661431065	4584	0.999128160418483	SRR12528236	3405.86927733003	785	1458	AMPLICON	ILLUMINA	2020-07-13	Severe acute respiratory syndrome coronavirus 2	PAIRED	THE PETER DOHERTY INSTITUTE FOR INFECTION AND IMMUNITY	Australia	Oceania	['21']	['male']	0.999128160418483	SRR12528236	SRR12528236	['male']	['21']	7540	T	C	T>C	orf1a	NSP3	ACT	ACC	7275	4821	1607	T	T	T7540C;T1607T;orf1a;NSP3	FALSE	FALSE	Yes	TRUE	Synonymous	NA	TRUE	TRUE	FALSE	FALSE	FALSE	FALSE	TRUE	TRUE	TRUE	2425	2	NSP3:T1607T
SRR12528236	14241	1	0	0.0	0.0	0	0.0	0.0	0	0.0	0.0	3422	59.99	59.99	0	NA	NA	NA	NA	3422	3422	1658	0.48451198129748685	1764	0.5154880187025132	3422	1	SRR12528236	3405.86927733003	785	1458	AMPLICON	ILLUMINA	2020-07-13	Severe acute respiratory syndrome coronavirus 2	PAIRED	THE PETER DOHERTY INSTITUTE FOR INFECTION AND IMMUNITY	Australia	Oceania	['21']	['male']	1	SRR12528236	SRR12528236	['male']	['21']	14241	G	T	G>T	orf1b	NSP12	AAG	AAT	774	801	267	K	N	G14241T;K267N;orf1b;NSP12	FALSE	FALSE	Yes	FALSE	Non-Synonymous	NA	TRUE	TRUE	FALSE	FALSE	FALSE	FALSE	TRUE	TRUE	FALSE	258	2	NSP12:K267N
SRR12528236	14408	2	0	0.0	0.0	2	60.0	60.0	0	0.0	0.0	4082	60.0	60.0	0	NA	NA	NA	NA	4084	4084	2056	0.5036746692797648	2026	0.49632533072023516	4082	0.99951028403526	SRR12528236	3405.86927733003	785	1458	AMPLICON	ILLUMINA	2020-07-13	Severe acute respiratory syndrome coronavirus 2	PAIRED	THE PETER DOHERTY INSTITUTE FOR INFECTION AND IMMUNITY	Australia	Oceania	['21']	['male']	0.99951028403526	SRR12528236	SRR12528236	['male']	['21']	14408	C	T	C>T	orf1b	NSP12	CCT	CTT	941	968	323	P	L	C14408T;P323L;orf1b;NSP12	FALSE	FALSE	Yes	FALSE	Non-Synonymous	NA	TRUE	FALSE	FALSE	FALSE	FALSE	FALSE	FALSE	FALSE	FALSE	314	2	NSP12:P323L
SRR12528236	16647	2	0	0.0	0.0	0	0.0	0.0	4	60.0	60.0	6742	60.0	60.0	0	NA	NA	NA	NA	6746	6746	2667	0.3955799466033818	4075	0.6044200533966182	6742	0.999407056033205	SRR12528236	3405.86927733003	785	1458	AMPLICON	ILLUMINA	2020-07-13	Severe acute respiratory syndrome coronavirus 2	PAIRED	THE PETER DOHERTY INSTITUTE FOR INFECTION AND IMMUNITY	Australia	Oceania	['21']	['male']	0.999407056033205	SRR12528236	SRR12528236	['male']	['21']	16647	G	T	G>T	orf1b	NSP13	ACG	ACT	3180	411	137	T	T	G16647T;T137T;orf1b;NSP13	FALSE	FALSE	Yes	TRUE	Synonymous	NA	TRUE	TRUE	FALSE	FALSE	FALSE	FALSE	TRUE	TRUE	TRUE	1060	2	NSP13:T137T
SRR12528236	17818	2	0	0.0	0.0	622	60.0	60.0	0	0.0	0.0	52	60.0	60.0	0	NA	NA	NA	NA	674	674	32	0.6153846153846154	20	0.38461538461538464	52	0.0771513353115727	SRR12528236	3405.86927733003	785	1458	AMPLICON	ILLUMINA	2020-07-13	Severe acute respiratory syndrome coronavirus 2	PAIRED	THE PETER DOHERTY INSTITUTE FOR INFECTION AND IMMUNITY	Australia	Oceania	['21']	['male']	0.0771513353115727	SRR12528236	SRR12528236	['male']	['21']	17818	C	T	C>T	orf1b	NSP13	CTA	TTA	4351	1582	528	L	L	C17818T;L528L;orf1b;NSP13	FALSE	FALSE	No	TRUE	Synonymous	NA	TRUE	TRUE	FALSE	TRUE	FALSE	FALSE	FALSE	FALSE	TRUE	1451	2	NSP13:L528L
SRR12528236	18555	3	2	60.0	36.0	4	60.0	60.0	0	0.0	0.0	4926	59.99	59.99	0	NA	NA	NA	NA	4932	4932	1196	0.24279334145351197	3730	0.757206658546488	4926	0.998783454987834	SRR12528236	3405.86927733003	785	1458	AMPLICON	ILLUMINA	2020-07-13	Severe acute respiratory syndrome coronavirus 2	PAIRED	THE PETER DOHERTY INSTITUTE FOR INFECTION AND IMMUNITY	Australia	Oceania	['21']	['male']	0.998783454987834	SRR12528236	SRR12528236	['male']	['21']	18555	C	T	C>T	orf1b	NSP14	GAC	GAT	5088	516	172	D	D	C18555T;D172D;orf1b;NSP14	FALSE	FALSE	Yes	TRUE	Synonymous	NA	TRUE	TRUE	FALSE	FALSE	FALSE	FALSE	FALSE	FALSE	TRUE	1696	2	NSP14:D172D
SRR12528236	18657	3	6	60.0	36.0	3232	60.0	60.0	0	0.0	0.0	202	60.0	60.0	0	NA	NA	NA	NA	3440	3440	166	0.8217821782178217	36	0.1782178217821782	202	0.0587209302325581	SRR12528236	3405.86927733003	785	1458	AMPLICON	ILLUMINA	2020-07-13	Severe acute respiratory syndrome coronavirus 2	PAIRED	THE PETER DOHERTY INSTITUTE FOR INFECTION AND IMMUNITY	Australia	Oceania	['21']	['male']	0.0587209302325581	SRR12528236	SRR12528236	['male']	['21']	18657	C	T	C>T	orf1b	NSP14	ACC	ACT	5190	618	206	T	T	C18657T;T206T;orf1b;NSP14	FALSE	FALSE	No	TRUE	Synonymous	NA	TRUE	TRUE	FALSE	FALSE	FALSE	FALSE	FALSE	FALSE	TRUE	1730	2	NSP14:T206T
SRR12528236	23401	2	5892	60.0	35.28	0	0.0	0.0	2	60.0	60.0	0	0.0	0.0	0	NA	NA	NA	NA	5894	5894	1554	0.2637474541751528	4338	0.7362525458248472	5892	0.999660671869698	SRR12528236	3405.86927733003	785	1458	AMPLICON	ILLUMINA	2020-07-13	Severe acute respiratory syndrome coronavirus 2	PAIRED	THE PETER DOHERTY INSTITUTE FOR INFECTION AND IMMUNITY	Australia	Oceania	['21']	['male']	0.999660671869698	SRR12528236	SRR12528236	['male']	['21']	23401	G	A	G>A	S	S	CAG	CAA	1839	1839	613	Q	Q	G23401A;Q613Q;S;S	FALSE	FALSE	Yes	TRUE	Synonymous	SD2	TRUE	TRUE	FALSE	FALSE	FALSE	FALSE	FALSE	FALSE	FALSE	613	2	S:Q613Q
SRR12528236	23403	2	0	0.0	0.0	0	0.0	0.0	5838	60.0	60.0	2	60.0	60.0	0	NA	NA	NA	NA	5842	5842	1450	0.24837273038711888	4388	0.7516272696128812	5838	0.999315302978432	SRR12528236	3405.86927733003	785	1458	AMPLICON	ILLUMINA	2020-07-13	Severe acute respiratory syndrome coronavirus 2	PAIRED	THE PETER DOHERTY INSTITUTE FOR INFECTION AND IMMUNITY	Australia	Oceania	['21']	['male']	0.999315302978432	SRR12528236	SRR12528236	['male']	['21']	23403	A	G	A>G	S	S	GAT	GGT	1841	1841	614	D	G	A23403G;D614G;S;S	FALSE	FALSE	Yes	FALSE	Non-Synonymous	SD2	TRUE	TRUE	FALSE	FALSE	FALSE	FALSE	FALSE	FALSE	FALSE	614	2	S:D614G
SRR12528236	28881	2	932	60.0	34.69	0	0.0	0.0	2	60.0	60.0	0	0.0	0.0	0	NA	NA	NA	NA	940	940	414	0.44420600858369097	518	0.555793991416309	932	0.991489361702128	SRR12528236	3405.86927733003	785	1458	AMPLICON	ILLUMINA	2020-07-13	Severe acute respiratory syndrome coronavirus 2	PAIRED	THE PETER DOHERTY INSTITUTE FOR INFECTION AND IMMUNITY	Australia	Oceania	['21']	['male']	0.991489361702128	SRR12528236	SRR12528236	['male']	['21']	28881	G	A	G>A	N	N	AGG	AAG	608	608	203	R	K	G28881A;R203K;N;N	FALSE	FALSE	Yes	FALSE	Non-Synonymous	NA	TRUE	TRUE	FALSE	FALSE	FALSE	FALSE	FALSE	FALSE	FALSE	203	2	N:R203K
SRR12528236	28882	1	940	60.0	34.7	0	0.0	0.0	0	0.0	0.0	0	0.0	0.0	0	NA	NA	NA	NA	940	940	404	0.4297872340425532	536	0.5702127659574469	940	1	SRR12528236	3405.86927733003	785	1458	AMPLICON	ILLUMINA	2020-07-13	Severe acute respiratory syndrome coronavirus 2	PAIRED	THE PETER DOHERTY INSTITUTE FOR INFECTION AND IMMUNITY	Australia	Oceania	['21']	['male']	1	SRR12528236	SRR12528236	['male']	['21']	28882	G	A	G>A	N	N	AGG	AGA	609	609	203	R	R	G28882A;R203R;N;N	FALSE	FALSE	Yes	TRUE	Synonymous	NA	TRUE	TRUE	FALSE	FALSE	FALSE	FALSE	FALSE	FALSE	FALSE	203	2	N:R203R
SRR12528236	28883	1	0	0.0	0.0	986	60.0	60.0	0	0.0	0.0	0	0.0	0.0	0	NA	NA	NA	NA	986	986	442	0.4482758620689655	544	0.5517241379310345	986	1	SRR12528236	3405.86927733003	785	1458	AMPLICON	ILLUMINA	2020-07-13	Severe acute respiratory syndrome coronavirus 2	PAIRED	THE PETER DOHERTY INSTITUTE FOR INFECTION AND IMMUNITY	Australia	Oceania	['21']	['male']	1	SRR12528236	SRR12528236	['male']	['21']	28883	G	C	G>C	N	N	GGA	CGA	610	610	204	G	R	G28883C;G204R;N;N	FALSE	FALSE	Yes	FALSE	Non-Synonymous	NA	TRUE	TRUE	FALSE	FALSE	FALSE	FALSE	FALSE	FALSE	FALSE	204	2	N:G204R
SRR12528238	1163	2	2	60.0	36.0	0	0.0	0.0	0	0.0	0.0	3230	60.0	60.0	0	NA	NA	NA	NA	3232	3232	1212	0.3752321981424149	2018	0.6247678018575852	3230	0.999381188118812	SRR12528238	3478.78821522924	339	665	AMPLICON	ILLUMINA	2020-07-13	Severe acute respiratory syndrome coronavirus 2	PAIRED	THE PETER DOHERTY INSTITUTE FOR INFECTION AND IMMUNITY	Australia	Oceania	['46']	['female']	0.999381188118812	SRR12528238	SRR12528238	['female']	['46']	1163	A	T	A>T	orf1a	NSP2	ATT	TTT	898	358	120	I	F	A1163T;I120F;orf1a;NSP2	FALSE	FALSE	Yes	FALSE	Non-Synonymous	NA	TRUE	TRUE	FALSE	FALSE	FALSE	FALSE	FALSE	FALSE	FALSE	300	2	NSP2:I120F
SRR12528238	3037	1	0	0.0	0.0	0	0.0	0.0	0	0.0	0.0	3860	60.0	60.0	0	NA	NA	NA	NA	3872	3872	1406	0.3642487046632124	2454	0.6357512953367875	3860	0.996900826446281	SRR12528238	3478.78821522924	339	665	AMPLICON	ILLUMINA	2020-07-13	Severe acute respiratory syndrome coronavirus 2	PAIRED	THE PETER DOHERTY INSTITUTE FOR INFECTION AND IMMUNITY	Australia	Oceania	['46']	['female']	0.996900826446281	SRR12528238	SRR12528238	['female']	['46']	3037	C	T	C>T	orf1a	NSP3	TTC	TTT	2772	318	106	F	F	C3037T;F106F;orf1a;NSP3	FALSE	FALSE	Yes	TRUE	Synonymous	NA	TRUE	TRUE	FALSE	FALSE	FALSE	FALSE	TRUE	TRUE	TRUE	924	2	NSP3:F106F
SRR12528238	4402	2	3706	60.0	35.09	0	0.0	0.0	2	60.0	60.0	0	0.0	0.0	0	NA	NA	NA	NA	3708	3708	2102	0.5671883432271991	1604	0.43281165677280087	3706	0.999460625674218	SRR12528238	3478.78821522924	339	665	AMPLICON	ILLUMINA	2020-07-13	Severe acute respiratory syndrome coronavirus 2	PAIRED	THE PETER DOHERTY INSTITUTE FOR INFECTION AND IMMUNITY	Australia	Oceania	['46']	['female']	0.999460625674218	SRR12528238	SRR12528238	['female']	['46']	4402	T	A	T>A	orf1a	NSP3	CTT	CTA	4137	1683	561	L	L	T4402A;L561L;orf1a;NSP3	FALSE	FALSE	Yes	TRUE	Synonymous	NA	TRUE	TRUE	FALSE	FALSE	FALSE	FALSE	TRUE	FALSE	FALSE	1379	2	NSP3:L561L
SRR12528238	5076	3	2	60.0	36.0	510	60.0	60.0	0	0.0	0.0	3052	60.0	60.0	0	NA	NA	NA	NA	3564	3564	372	0.7294117647058823	138	0.27058823529411763	510	0.143097643097643	SRR12528238	3478.78821522924	339	665	AMPLICON	ILLUMINA	2020-07-13	Severe acute respiratory syndrome coronavirus 2	PAIRED	THE PETER DOHERTY INSTITUTE FOR INFECTION AND IMMUNITY	Australia	Oceania	['46']	['female']	0.143097643097643	SRR12528238	SRR12528238	['female']	['46']	5076	T	C	T>C	orf1a	NSP3	GTT	GCT	4811	2357	786	V	A	T5076C;V786A;orf1a;NSP3	FALSE	FALSE	No	FALSE	Non-Synonymous	NA	FALSE	TRUE	FALSE	FALSE	FALSE	FALSE	TRUE	TRUE	FALSE	1604	2	NSP3:V786A
SRR12528238	6616	2	2468	60.0	35.09	0	0.0	0.0	460	60.0	60.0	0	0.0	0.0	0	NA	NA	NA	NA	2928	2928	290	0.6304347826086957	170	0.3695652173913043	460	0.157103825136612	SRR12528238	3478.78821522924	339	665	AMPLICON	ILLUMINA	2020-07-13	Severe acute respiratory syndrome coronavirus 2	PAIRED	THE PETER DOHERTY INSTITUTE FOR INFECTION AND IMMUNITY	Australia	Oceania	['46']	['female']	0.157103825136612	SRR12528238	SRR12528238	['female']	['46']	6616	A	G	A>G	orf1a	NSP3	TTA	TTG	6351	3897	1299	L	L	A6616G;L1299L;orf1a;NSP3	FALSE	FALSE	No	TRUE	Synonymous	NA	TRUE	TRUE	FALSE	FALSE	FALSE	FALSE	TRUE	FALSE	FALSE	2117	2	NSP3:L1299L
SRR12528238	7540	3	4	60.0	36.0	4726	60.0	60.0	0	0.0	0.0	2	60.0	60.0	0	NA	NA	NA	NA	4734	4734	1596	0.33770630554380027	3130	0.6622936944561998	4726	0.998310097169413	SRR12528238	3478.78821522924	339	665	AMPLICON	ILLUMINA	2020-07-13	Severe acute respiratory syndrome coronavirus 2	PAIRED	THE PETER DOHERTY INSTITUTE FOR INFECTION AND IMMUNITY	Australia	Oceania	['46']	['female']	0.998310097169413	SRR12528238	SRR12528238	['female']	['46']	7540	T	C	T>C	orf1a	NSP3	ACT	ACC	7275	4821	1607	T	T	T7540C;T1607T;orf1a;NSP3	FALSE	FALSE	Yes	TRUE	Synonymous	NA	TRUE	TRUE	FALSE	FALSE	FALSE	FALSE	TRUE	TRUE	TRUE	2425	2	NSP3:T1607T
SRR12528238	16647	1	0	0.0	0.0	0	0.0	0.0	0	0.0	0.0	5090	60.0	60.0	0	NA	NA	NA	NA	5090	5090	1948	0.38271119842829077	3142	0.6172888015717093	5090	1	SRR12528238	3478.78821522924	339	665	AMPLICON	ILLUMINA	2020-07-13	Severe acute respiratory syndrome coronavirus 2	PAIRED	THE PETER DOHERTY INSTITUTE FOR INFECTION AND IMMUNITY	Australia	Oceania	['46']	['female']	1	SRR12528238	SRR12528238	['female']	['46']	16647	G	T	G>T	orf1b	NSP13	ACG	ACT	3180	411	137	T	T	G16647T;T137T;orf1b;NSP13	FALSE	FALSE	Yes	TRUE	Synonymous	NA	TRUE	TRUE	FALSE	FALSE	FALSE	FALSE	TRUE	TRUE	TRUE	1060	2	NSP13:T137T
SRR12528238	18555	2	2	60.0	36.0	0	0.0	0.0	0	0.0	0.0	3818	60.0	60.0	0	NA	NA	NA	NA	3820	3820	1014	0.26558407543216345	2804	0.7344159245678366	3818	0.999476439790576	SRR12528238	3478.78821522924	339	665	AMPLICON	ILLUMINA	2020-07-13	Severe acute respiratory syndrome coronavirus 2	PAIRED	THE PETER DOHERTY INSTITUTE FOR INFECTION AND IMMUNITY	Australia	Oceania	['46']	['female']	0.999476439790576	SRR12528238	SRR12528238	['female']	['46']	18555	C	T	C>T	orf1b	NSP14	GAC	GAT	5088	516	172	D	D	C18555T;D172D;orf1b;NSP14	FALSE	FALSE	Yes	TRUE	Synonymous	NA	TRUE	TRUE	FALSE	FALSE	FALSE	FALSE	FALSE	FALSE	TRUE	1696	2	NSP14:D172D
SRR12528238	22992	1	410	60.0	35.38	0	0.0	0.0	0	0.0	0.0	0	0.0	0.0	0	NA	NA	NA	NA	410	410	222	0.5414634146341464	188	0.4585365853658537	410	1	SRR12528238	3478.78821522924	339	665	AMPLICON	ILLUMINA	2020-07-13	Severe acute respiratory syndrome coronavirus 2	PAIRED	THE PETER DOHERTY INSTITUTE FOR INFECTION AND IMMUNITY	Australia	Oceania	['46']	['female']	1	SRR12528238	SRR12528238	['female']	['46']	22992	G	A	G>A	S	S	AGC	AAC	1430	1430	477	S	N	G22992A;S477N;S;S	FALSE	FALSE	Yes	FALSE	Non-Synonymous	RBD	TRUE	TRUE	FALSE	FALSE	FALSE	FALSE	TRUE	TRUE	FALSE	477	2	S:S477N
SRR12528238	23401	2	4870	60.0	35.21	0	0.0	0.0	6	60.0	60.0	0	0.0	0.0	0	NA	NA	NA	NA	4876	4876	1374	0.28213552361396305	3496	0.717864476386037	4870	0.998769483182937	SRR12528238	3478.78821522924	339	665	AMPLICON	ILLUMINA	2020-07-13	Severe acute respiratory syndrome coronavirus 2	PAIRED	THE PETER DOHERTY INSTITUTE FOR INFECTION AND IMMUNITY	Australia	Oceania	['46']	['female']	0.998769483182937	SRR12528238	SRR12528238	['female']	['46']	23401	G	A	G>A	S	S	CAG	CAA	1839	1839	613	Q	Q	G23401A;Q613Q;S;S	FALSE	FALSE	Yes	TRUE	Synonymous	SD2	TRUE	TRUE	FALSE	FALSE	FALSE	FALSE	FALSE	FALSE	FALSE	613	2	S:Q613Q
SRR12528238	23403	3	0	0.0	0.0	6	60.0	60.0	4802	60.0	60.0	2	60.0	60.0	0	NA	NA	NA	NA	4816	4816	1316	0.27405247813411077	3486	0.7259475218658892	4802	0.997093023255814	SRR12528238	3478.78821522924	339	665	AMPLICON	ILLUMINA	2020-07-13	Severe acute respiratory syndrome coronavirus 2	PAIRED	THE PETER DOHERTY INSTITUTE FOR INFECTION AND IMMUNITY	Australia	Oceania	['46']	['female']	0.997093023255814	SRR12528238	SRR12528238	['female']	['46']	23403	A	G	A>G	S	S	GAT	GGT	1841	1841	614	D	G	A23403G;D614G;S;S	FALSE	FALSE	Yes	FALSE	Non-Synonymous	SD2	TRUE	TRUE	FALSE	FALSE	FALSE	FALSE	FALSE	FALSE	FALSE	614	2	S:D614G
SRR12528238	28881	2	1366	60.0	34.75	0	0.0	0.0	2	60.0	60.0	0	0.0	0.0	0	NA	NA	NA	NA	1368	1368	610	0.4465592972181552	756	0.5534407027818448	1366	0.998538011695906	SRR12528238	3478.78821522924	339	665	AMPLICON	ILLUMINA	2020-07-13	Severe acute respiratory syndrome coronavirus 2	PAIRED	THE PETER DOHERTY INSTITUTE FOR INFECTION AND IMMUNITY	Australia	Oceania	['46']	['female']	0.998538011695906	SRR12528238	SRR12528238	['female']	['46']	28881	G	A	G>A	N	N	AGG	AAG	608	608	203	R	K	G28881A;R203K;N;N	FALSE	FALSE	Yes	FALSE	Non-Synonymous	NA	TRUE	TRUE	FALSE	FALSE	FALSE	FALSE	FALSE	FALSE	FALSE	203	2	N:R203K
SRR12528238	28882	2	1344	60.0	34.65	0	0.0	0.0	0	0.0	0.0	2	60.0	60.0	0	NA	NA	NA	NA	1346	1346	580	0.43154761904761907	764	0.5684523809523809	1344	0.99851411589896	SRR12528238	3478.78821522924	339	665	AMPLICON	ILLUMINA	2020-07-13	Severe acute respiratory syndrome coronavirus 2	PAIRED	THE PETER DOHERTY INSTITUTE FOR INFECTION AND IMMUNITY	Australia	Oceania	['46']	['female']	0.99851411589896	SRR12528238	SRR12528238	['female']	['46']	28882	G	A	G>A	N	N	AGG	AGA	609	609	203	R	R	G28882A;R203R;N;N	FALSE	FALSE	Yes	TRUE	Synonymous	NA	TRUE	TRUE	FALSE	FALSE	FALSE	FALSE	FALSE	FALSE	FALSE	203	2	N:R203R
SRR12528238	28883	1	0	0.0	0.0	1462	60.0	60.0	0	0.0	0.0	0	0.0	0.0	0	NA	NA	NA	NA	1462	1462	660	0.45143638850889195	802	0.5485636114911081	1462	1	SRR12528238	3478.78821522924	339	665	AMPLICON	ILLUMINA	2020-07-13	Severe acute respiratory syndrome coronavirus 2	PAIRED	THE PETER DOHERTY INSTITUTE FOR INFECTION AND IMMUNITY	Australia	Oceania	['46']	['female']	1	SRR12528238	SRR12528238	['female']	['46']	28883	G	C	G>C	N	N	GGA	CGA	610	610	204	G	R	G28883C;G204R;N;N	FALSE	FALSE	Yes	FALSE	Non-Synonymous	NA	TRUE	TRUE	FALSE	FALSE	FALSE	FALSE	FALSE	FALSE	FALSE	204	2	N:G204R
SRR12528239	1163	2	4	60.0	28.5	0	0.0	0.0	0	0.0	0.0	4722	60.0	60.0	0	NA	NA	NA	NA	4726	4726	1706	0.3612875900042355	3016	0.6387124099957645	4722	0.999153618281845	SRR12528239	3848.47764438351	373	865	AMPLICON	ILLUMINA	2020-06-17	Severe acute respiratory syndrome coronavirus 2	PAIRED	THE PETER DOHERTY INSTITUTE FOR INFECTION AND IMMUNITY	Australia	Oceania	['29']	['male']	0.999153618281845	SRR12528239	SRR12528239	['male']	['29']	1163	A	T	A>T	orf1a	NSP2	ATT	TTT	898	358	120	I	F	A1163T;I120F;orf1a;NSP2	FALSE	FALSE	Yes	FALSE	Non-Synonymous	NA	TRUE	TRUE	FALSE	FALSE	FALSE	FALSE	FALSE	FALSE	FALSE	300	1	NSP2:I120F
SRR12528239	3037	1	0	0.0	0.0	0	0.0	0.0	0	0.0	0.0	4344	60.0	60.0	0	NA	NA	NA	NA	4346	4346	1658	0.3816758747697974	2686	0.6183241252302025	4344	0.999539806718822	SRR12528239	3848.47764438351	373	865	AMPLICON	ILLUMINA	2020-06-17	Severe acute respiratory syndrome coronavirus 2	PAIRED	THE PETER DOHERTY INSTITUTE FOR INFECTION AND IMMUNITY	Australia	Oceania	['29']	['male']	0.999539806718822	SRR12528239	SRR12528239	['male']	['29']	3037	C	T	C>T	orf1a	NSP3	TTC	TTT	2772	318	106	F	F	C3037T;F106F;orf1a;NSP3	FALSE	FALSE	Yes	TRUE	Synonymous	NA	TRUE	TRUE	FALSE	FALSE	FALSE	FALSE	TRUE	TRUE	TRUE	924	1	NSP3:F106F
SRR12528239	7540	2	38	60.0	34.89	4774	60.0	60.0	0	0.0	0.0	0	0.0	0.0	0	NA	NA	NA	NA	4814	4814	1716	0.35944700460829493	3058	0.6405529953917051	4774	0.991690901537183	SRR12528239	3848.47764438351	373	865	AMPLICON	ILLUMINA	2020-06-17	Severe acute respiratory syndrome coronavirus 2	PAIRED	THE PETER DOHERTY INSTITUTE FOR INFECTION AND IMMUNITY	Australia	Oceania	['29']	['male']	0.991690901537183	SRR12528239	SRR12528239	['male']	['29']	7540	T	C	T>C	orf1a	NSP3	ACT	ACC	7275	4821	1607	T	T	T7540C;T1607T;orf1a;NSP3	FALSE	FALSE	Yes	TRUE	Synonymous	NA	TRUE	TRUE	FALSE	FALSE	FALSE	FALSE	TRUE	TRUE	TRUE	2425	1	NSP3:T1607T
SRR12528239	14408	3	2	60.0	36.0	2	60.0	60.0	0	0.0	0.0	3858	60.0	60.0	0	NA	NA	NA	NA	3866	3866	1786	0.4629341627786418	2072	0.5370658372213583	3858	0.997930677703052	SRR12528239	3848.47764438351	373	865	AMPLICON	ILLUMINA	2020-06-17	Severe acute respiratory syndrome coronavirus 2	PAIRED	THE PETER DOHERTY INSTITUTE FOR INFECTION AND IMMUNITY	Australia	Oceania	['29']	['male']	0.997930677703052	SRR12528239	SRR12528239	['male']	['29']	14408	C	T	C>T	orf1b	NSP12	CCT	CTT	941	968	323	P	L	C14408T;P323L;orf1b;NSP12	FALSE	FALSE	Yes	FALSE	Non-Synonymous	NA	TRUE	FALSE	FALSE	FALSE	FALSE	FALSE	FALSE	FALSE	FALSE	314	1	NSP12:P323L
SRR12528239	16647	1	0	0.0	0.0	0	0.0	0.0	0	0.0	0.0	1150	60.0	60.0	0	NA	NA	NA	NA	1150	1150	422	0.36695652173913046	728	0.6330434782608696	1150	1	SRR12528239	3848.47764438351	373	865	AMPLICON	ILLUMINA	2020-06-17	Severe acute respiratory syndrome coronavirus 2	PAIRED	THE PETER DOHERTY INSTITUTE FOR INFECTION AND IMMUNITY	Australia	Oceania	['29']	['male']	1	SRR12528239	SRR12528239	['male']	['29']	16647	G	T	G>T	orf1b	NSP13	ACG	ACT	3180	411	137	T	T	G16647T;T137T;orf1b;NSP13	FALSE	FALSE	Yes	TRUE	Synonymous	NA	TRUE	TRUE	FALSE	FALSE	FALSE	FALSE	TRUE	TRUE	TRUE	1060	1	NSP13:T137T
SRR12528239	18555	3	2	60.0	36.0	4	60.0	60.0	0	0.0	0.0	6118	60.0	60.0	0	NA	NA	NA	NA	6124	6124	1506	0.2461588754494933	4612	0.7538411245505067	6118	0.999020248203788	SRR12528239	3848.47764438351	373	865	AMPLICON	ILLUMINA	2020-06-17	Severe acute respiratory syndrome coronavirus 2	PAIRED	THE PETER DOHERTY INSTITUTE FOR INFECTION AND IMMUNITY	Australia	Oceania	['29']	['male']	0.999020248203788	SRR12528239	SRR12528239	['male']	['29']	18555	C	T	C>T	orf1b	NSP14	GAC	GAT	5088	516	172	D	D	C18555T;D172D;orf1b;NSP14	FALSE	FALSE	Yes	TRUE	Synonymous	NA	TRUE	TRUE	FALSE	FALSE	FALSE	FALSE	FALSE	FALSE	TRUE	1696	1	NSP14:D172D
SRR12528239	22992	1	3566	59.99	35.55	0	0.0	0.0	0	0.0	0.0	0	0.0	0.0	0	NA	NA	NA	NA	3566	3566	1928	0.5406618059450364	1638	0.45933819405496357	3566	1	SRR12528239	3848.47764438351	373	865	AMPLICON	ILLUMINA	2020-06-17	Severe acute respiratory syndrome coronavirus 2	PAIRED	THE PETER DOHERTY INSTITUTE FOR INFECTION AND IMMUNITY	Australia	Oceania	['29']	['male']	1	SRR12528239	SRR12528239	['male']	['29']	22992	G	A	G>A	S	S	AGC	AAC	1430	1430	477	S	N	G22992A;S477N;S;S	FALSE	FALSE	Yes	FALSE	Non-Synonymous	RBD	TRUE	TRUE	FALSE	FALSE	FALSE	FALSE	TRUE	TRUE	FALSE	477	1	S:S477N
SRR12528239	23401	3	6673	60.0	35.59	0	0.0	0.0	10	60.0	60.0	4	60.0	60.0	0	NA	NA	NA	NA	6687	6687	1890	0.28323093061591487	4783	0.7167690693840851	6673	0.997906385524151	SRR12528239	3848.47764438351	373	865	AMPLICON	ILLUMINA	2020-06-17	Severe acute respiratory syndrome coronavirus 2	PAIRED	THE PETER DOHERTY INSTITUTE FOR INFECTION AND IMMUNITY	Australia	Oceania	['29']	['male']	0.997906385524151	SRR12528239	SRR12528239	['male']	['29']	23401	G	A	G>A	S	S	CAG	CAA	1839	1839	613	Q	Q	G23401A;Q613Q;S;S	FALSE	FALSE	Yes	TRUE	Synonymous	SD2	TRUE	TRUE	FALSE	FALSE	FALSE	FALSE	FALSE	FALSE	FALSE	613	1	S:Q613Q
SRR12528239	23403	2	0	0.0	0.0	2	60.0	60.0	6681	60.0	60.0	0	0.0	0.0	0	NA	NA	NA	NA	6689	6689	1814	0.2715162400838198	4867	0.7284837599161802	6681	0.998804006577964	SRR12528239	3848.47764438351	373	865	AMPLICON	ILLUMINA	2020-06-17	Severe acute respiratory syndrome coronavirus 2	PAIRED	THE PETER DOHERTY INSTITUTE FOR INFECTION AND IMMUNITY	Australia	Oceania	['29']	['male']	0.998804006577964	SRR12528239	SRR12528239	['male']	['29']	23403	A	G	A>G	S	S	GAT	GGT	1841	1841	614	D	G	A23403G;D614G;S;S	FALSE	FALSE	Yes	FALSE	Non-Synonymous	SD2	TRUE	TRUE	FALSE	FALSE	FALSE	FALSE	FALSE	FALSE	FALSE	614	1	S:D614G
SRR12528239	28881	1	3452	59.99	35.47	0	0.0	0.0	0	0.0	0.0	0	0.0	0.0	0	NA	NA	NA	NA	3454	3454	1532	0.44380069524913096	1920	0.5561993047508691	3452	0.999420961204401	SRR12528239	3848.47764438351	373	865	AMPLICON	ILLUMINA	2020-06-17	Severe acute respiratory syndrome coronavirus 2	PAIRED	THE PETER DOHERTY INSTITUTE FOR INFECTION AND IMMUNITY	Australia	Oceania	['29']	['male']	0.999420961204401	SRR12528239	SRR12528239	['male']	['29']	28881	G	A	G>A	N	N	AGG	AAG	608	608	203	R	K	G28881A;R203K;N;N	FALSE	FALSE	Yes	FALSE	Non-Synonymous	NA	TRUE	TRUE	FALSE	FALSE	FALSE	FALSE	FALSE	FALSE	FALSE	203	1	N:R203K
SRR12528239	28882	1	3358	59.99	35.35	0	0.0	0.0	0	0.0	0.0	0	0.0	0.0	0	NA	NA	NA	NA	3358	3358	1472	0.4383561643835616	1886	0.5616438356164384	3358	1	SRR12528239	3848.47764438351	373	865	AMPLICON	ILLUMINA	2020-06-17	Severe acute respiratory syndrome coronavirus 2	PAIRED	THE PETER DOHERTY INSTITUTE FOR INFECTION AND IMMUNITY	Australia	Oceania	['29']	['male']	1	SRR12528239	SRR12528239	['male']	['29']	28882	G	A	G>A	N	N	AGG	AGA	609	609	203	R	R	G28882A;R203R;N;N	FALSE	FALSE	Yes	TRUE	Synonymous	NA	TRUE	TRUE	FALSE	FALSE	FALSE	FALSE	FALSE	FALSE	FALSE	203	1	N:R203R
SRR12528239	28883	2	2	60.0	36.0	3482	60.0	60.0	0	0.0	0.0	0	0.0	0.0	0	NA	NA	NA	NA	3484	3484	1536	0.4411257897759908	1946	0.5588742102240092	3482	0.999425947187141	SRR12528239	3848.47764438351	373	865	AMPLICON	ILLUMINA	2020-06-17	Severe acute respiratory syndrome coronavirus 2	PAIRED	THE PETER DOHERTY INSTITUTE FOR INFECTION AND IMMUNITY	Australia	Oceania	['29']	['male']	0.999425947187141	SRR12528239	SRR12528239	['male']	['29']	28883	G	C	G>C	N	N	GGA	CGA	610	610	204	G	R	G28883C;G204R;N;N	FALSE	FALSE	Yes	FALSE	Non-Synonymous	NA	TRUE	TRUE	FALSE	FALSE	FALSE	FALSE	FALSE	FALSE	FALSE	204	1	N:G204R
SRR12528240	1163	1	0	0.0	0.0	0	0.0	0.0	0	0.0	0.0	3966	60.0	60.0	0	NA	NA	NA	NA	3966	3966	1424	0.3590519415027736	2542	0.6409480584972265	3966	1	SRR12528240	4592.5198809484	339	409	AMPLICON	ILLUMINA	2020-06-29	Severe acute respiratory syndrome coronavirus 2	PAIRED	THE PETER DOHERTY INSTITUTE FOR INFECTION AND IMMUNITY	Australia	Oceania	['38']	['female']	1	SRR12528240	SRR12528240	['female']	['38']	1163	A	T	A>T	orf1a	NSP2	ATT	TTT	898	358	120	I	F	A1163T;I120F;orf1a;NSP2	FALSE	FALSE	Yes	FALSE	Non-Synonymous	NA	TRUE	TRUE	FALSE	FALSE	FALSE	FALSE	FALSE	FALSE	FALSE	300	1	NSP2:I120F
SRR12528240	3037	1	0	0.0	0.0	0	0.0	0.0	0	0.0	0.0	4836	60.0	60.0	0	NA	NA	NA	NA	4844	4844	1634	0.33788254755996694	3202	0.6621174524400331	4836	0.998348472336912	SRR12528240	4592.5198809484	339	409	AMPLICON	ILLUMINA	2020-06-29	Severe acute respiratory syndrome coronavirus 2	PAIRED	THE PETER DOHERTY INSTITUTE FOR INFECTION AND IMMUNITY	Australia	Oceania	['38']	['female']	0.998348472336912	SRR12528240	SRR12528240	['female']	['38']	3037	C	T	C>T	orf1a	NSP3	TTC	TTT	2772	318	106	F	F	C3037T;F106F;orf1a;NSP3	FALSE	FALSE	Yes	TRUE	Synonymous	NA	TRUE	TRUE	FALSE	FALSE	FALSE	FALSE	TRUE	TRUE	TRUE	924	1	NSP3:F106F
SRR12528240	7540	2	22	60.0	34.55	6310	60.0	60.0	0	0.0	0.0	0	0.0	0.0	0	NA	NA	NA	NA	6332	6332	2194	0.34770206022187006	4116	0.65229793977813	6310	0.996525584333544	SRR12528240	4592.5198809484	339	409	AMPLICON	ILLUMINA	2020-06-29	Severe acute respiratory syndrome coronavirus 2	PAIRED	THE PETER DOHERTY INSTITUTE FOR INFECTION AND IMMUNITY	Australia	Oceania	['38']	['female']	0.996525584333544	SRR12528240	SRR12528240	['female']	['38']	7540	T	C	T>C	orf1a	NSP3	ACT	ACC	7275	4821	1607	T	T	T7540C;T1607T;orf1a;NSP3	FALSE	FALSE	Yes	TRUE	Synonymous	NA	TRUE	TRUE	FALSE	FALSE	FALSE	FALSE	TRUE	TRUE	TRUE	2425	1	NSP3:T1607T
SRR12528240	14408	3	6	60.0	34.67	8	60.0	60.0	0	0.0	0.0	6895	60.0	60.0	0	NA	NA	NA	NA	6924	6924	3356	0.48672951414068166	3539	0.5132704858593183	6895	0.99581166955517	SRR12528240	4592.5198809484	339	409	AMPLICON	ILLUMINA	2020-06-29	Severe acute respiratory syndrome coronavirus 2	PAIRED	THE PETER DOHERTY INSTITUTE FOR INFECTION AND IMMUNITY	Australia	Oceania	['38']	['female']	0.99581166955517	SRR12528240	SRR12528240	['female']	['38']	14408	C	T	C>T	orf1b	NSP12	CCT	CTT	941	968	323	P	L	C14408T;P323L;orf1b;NSP12	FALSE	FALSE	Yes	FALSE	Non-Synonymous	NA	TRUE	FALSE	FALSE	FALSE	FALSE	FALSE	FALSE	FALSE	FALSE	314	1	NSP12:P323L
SRR12528240	16647	1	0	0.0	0.0	0	0.0	0.0	0	0.0	0.0	5072	60.0	60.0	0	NA	NA	NA	NA	5072	5072	1908	0.37618296529968454	3164	0.6238170347003155	5072	1	SRR12528240	4592.5198809484	339	409	AMPLICON	ILLUMINA	2020-06-29	Severe acute respiratory syndrome coronavirus 2	PAIRED	THE PETER DOHERTY INSTITUTE FOR INFECTION AND IMMUNITY	Australia	Oceania	['38']	['female']	1	SRR12528240	SRR12528240	['female']	['38']	16647	G	T	G>T	orf1b	NSP13	ACG	ACT	3180	411	137	T	T	G16647T;T137T;orf1b;NSP13	FALSE	FALSE	Yes	TRUE	Synonymous	NA	TRUE	TRUE	FALSE	FALSE	FALSE	FALSE	TRUE	TRUE	TRUE	1060	1	NSP13:T137T
SRR12528240	17678	2	0	0.0	0.0	4232	60.0	60.0	0	0.0	0.0	608	60.0	60.0	0	NA	NA	NA	NA	4840	4840	112	0.18421052631578946	496	0.8157894736842105	608	0.125619834710744	SRR12528240	4592.5198809484	339	409	AMPLICON	ILLUMINA	2020-06-29	Severe acute respiratory syndrome coronavirus 2	PAIRED	THE PETER DOHERTY INSTITUTE FOR INFECTION AND IMMUNITY	Australia	Oceania	['38']	['female']	0.125619834710744	SRR12528240	SRR12528240	['female']	['38']	17678	C	T	C>T	orf1b	NSP13	ACG	ATG	4211	1442	481	T	M	C17678T;T481M;orf1b;NSP13	FALSE	FALSE	No	FALSE	Non-Synonymous	NA	TRUE	TRUE	FALSE	FALSE	FALSE	FALSE	TRUE	FALSE	TRUE	1404	1	NSP13:T481M
SRR12528240	18555	2	0	0.0	0.0	2	60.0	60.0	0	0.0	0.0	5072	60.0	60.0	0	NA	NA	NA	NA	5074	5074	1166	0.22988958990536276	3906	0.7701104100946372	5072	0.999605833661805	SRR12528240	4592.5198809484	339	409	AMPLICON	ILLUMINA	2020-06-29	Severe acute respiratory syndrome coronavirus 2	PAIRED	THE PETER DOHERTY INSTITUTE FOR INFECTION AND IMMUNITY	Australia	Oceania	['38']	['female']	0.999605833661805	SRR12528240	SRR12528240	['female']	['38']	18555	C	T	C>T	orf1b	NSP14	GAC	GAT	5088	516	172	D	D	C18555T;D172D;orf1b;NSP14	FALSE	FALSE	Yes	TRUE	Synonymous	NA	TRUE	TRUE	FALSE	FALSE	FALSE	FALSE	FALSE	FALSE	TRUE	1696	1	NSP14:D172D
SRR12528240	22992	1	1912	60.0	35.6	0	0.0	0.0	0	0.0	0.0	0	0.0	0.0	0	NA	NA	NA	NA	1914	1914	1082	0.5658995815899581	830	0.4341004184100418	1912	0.998955067920585	SRR12528240	4592.5198809484	339	409	AMPLICON	ILLUMINA	2020-06-29	Severe acute respiratory syndrome coronavirus 2	PAIRED	THE PETER DOHERTY INSTITUTE FOR INFECTION AND IMMUNITY	Australia	Oceania	['38']	['female']	0.998955067920585	SRR12528240	SRR12528240	['female']	['38']	22992	G	A	G>A	S	S	AGC	AAC	1430	1430	477	S	N	G22992A;S477N;S;S	FALSE	FALSE	Yes	FALSE	Non-Synonymous	RBD	TRUE	TRUE	FALSE	FALSE	FALSE	FALSE	TRUE	TRUE	FALSE	477	1	S:S477N
SRR12528240	23401	2	5990	60.0	35.59	0	0.0	0.0	12	60.0	60.0	0	0.0	0.0	0	NA	NA	NA	NA	6002	6002	1638	0.2734557595993322	4352	0.7265442404006678	5990	0.998000666444518	SRR12528240	4592.5198809484	339	409	AMPLICON	ILLUMINA	2020-06-29	Severe acute respiratory syndrome coronavirus 2	PAIRED	THE PETER DOHERTY INSTITUTE FOR INFECTION AND IMMUNITY	Australia	Oceania	['38']	['female']	0.998000666444518	SRR12528240	SRR12528240	['female']	['38']	23401	G	A	G>A	S	S	CAG	CAA	1839	1839	613	Q	Q	G23401A;Q613Q;S;S	FALSE	FALSE	Yes	TRUE	Synonymous	SD2	TRUE	TRUE	FALSE	FALSE	FALSE	FALSE	FALSE	FALSE	FALSE	613	1	S:Q613Q
SRR12528240	23403	2	0	0.0	0.0	0	0.0	0.0	5964	60.0	60.0	4	60.0	60.0	0	NA	NA	NA	NA	5974	5974	1578	0.26458752515090544	4386	0.7354124748490946	5964	0.998326079678607	SRR12528240	4592.5198809484	339	409	AMPLICON	ILLUMINA	2020-06-29	Severe acute respiratory syndrome coronavirus 2	PAIRED	THE PETER DOHERTY INSTITUTE FOR INFECTION AND IMMUNITY	Australia	Oceania	['38']	['female']	0.998326079678607	SRR12528240	SRR12528240	['female']	['38']	23403	A	G	A>G	S	S	GAT	GGT	1841	1841	614	D	G	A23403G;D614G;S;S	FALSE	FALSE	Yes	FALSE	Non-Synonymous	SD2	TRUE	TRUE	FALSE	FALSE	FALSE	FALSE	FALSE	FALSE	FALSE	614	1	S:D614G
SRR12528240	28881	2	1898	59.99	35.56	0	0.0	0.0	2	60.0	60.0	0	0.0	0.0	0	NA	NA	NA	NA	1902	1902	866	0.45626975763962063	1032	0.5437302423603794	1898	0.997896950578339	SRR12528240	4592.5198809484	339	409	AMPLICON	ILLUMINA	2020-06-29	Severe acute respiratory syndrome coronavirus 2	PAIRED	THE PETER DOHERTY INSTITUTE FOR INFECTION AND IMMUNITY	Australia	Oceania	['38']	['female']	0.997896950578339	SRR12528240	SRR12528240	['female']	['38']	28881	G	A	G>A	N	N	AGG	AAG	608	608	203	R	K	G28881A;R203K;N;N	FALSE	FALSE	Yes	FALSE	Non-Synonymous	NA	TRUE	TRUE	FALSE	FALSE	FALSE	FALSE	FALSE	FALSE	FALSE	203	1	N:R203K
SRR12528240	28882	1	1880	59.99	35.46	0	0.0	0.0	0	0.0	0.0	0	0.0	0.0	0	NA	NA	NA	NA	1880	1880	862	0.45851063829787236	1018	0.5414893617021277	1880	1	SRR12528240	4592.5198809484	339	409	AMPLICON	ILLUMINA	2020-06-29	Severe acute respiratory syndrome coronavirus 2	PAIRED	THE PETER DOHERTY INSTITUTE FOR INFECTION AND IMMUNITY	Australia	Oceania	['38']	['female']	1	SRR12528240	SRR12528240	['female']	['38']	28882	G	A	G>A	N	N	AGG	AGA	609	609	203	R	R	G28882A;R203R;N;N	FALSE	FALSE	Yes	TRUE	Synonymous	NA	TRUE	TRUE	FALSE	FALSE	FALSE	FALSE	FALSE	FALSE	FALSE	203	1	N:R203R
SRR12528240	28883	1	0	0.0	0.0	1912	59.99	59.99	0	0.0	0.0	0	0.0	0.0	0	NA	NA	NA	NA	1912	1912	870	0.45502092050209203	1042	0.5449790794979079	1912	1	SRR12528240	4592.5198809484	339	409	AMPLICON	ILLUMINA	2020-06-29	Severe acute respiratory syndrome coronavirus 2	PAIRED	THE PETER DOHERTY INSTITUTE FOR INFECTION AND IMMUNITY	Australia	Oceania	['38']	['female']	1	SRR12528240	SRR12528240	['female']	['38']	28883	G	C	G>C	N	N	GGA	CGA	610	610	204	G	R	G28883C;G204R;N;N	FALSE	FALSE	Yes	FALSE	Non-Synonymous	NA	TRUE	TRUE	FALSE	FALSE	FALSE	FALSE	FALSE	FALSE	FALSE	204	1	N:G204R
SRR12528242	1163	3	0	0.0	0.0	2	60.0	60.0	2	60.0	60.0	2080	60.0	60.0	0	NA	NA	NA	NA	2084	2084	846	0.40673076923076923	1234	0.5932692307692308	2080	0.998080614203455	SRR12528242	1303.53643447146	4274	9951	AMPLICON	ILLUMINA	2020-06-30	Severe acute respiratory syndrome coronavirus 2	PAIRED	THE PETER DOHERTY INSTITUTE FOR INFECTION AND IMMUNITY	Australia	Oceania	['26']	['male']	0.998080614203455	SRR12528242	SRR12528242	['male']	['26']	1163	A	T	A>T	orf1a	NSP2	ATT	TTT	898	358	120	I	F	A1163T;I120F;orf1a;NSP2	FALSE	FALSE	Yes	FALSE	Non-Synonymous	NA	TRUE	TRUE	FALSE	FALSE	FALSE	FALSE	FALSE	FALSE	FALSE	300	1	NSP2:I120F
SRR12528242	1651	3	2	60.0	21.0	86	60.0	60.0	0	0.0	0.0	752	60.0	60.0	0	NA	NA	NA	NA	840	840	74	0.8604651162790697	12	0.13953488372093023	86	0.102380952380952	SRR12528242	1303.53643447146	4274	9951	AMPLICON	ILLUMINA	2020-06-30	Severe acute respiratory syndrome coronavirus 2	PAIRED	THE PETER DOHERTY INSTITUTE FOR INFECTION AND IMMUNITY	Australia	Oceania	['26']	['male']	0.102380952380952	SRR12528242	SRR12528242	['male']	['26']	1651	T	C	T>C	orf1a	NSP2	AAT	AAC	1386	846	282	N	N	T1651C;N282N;orf1a;NSP2	FALSE	FALSE	No	TRUE	Synonymous	NA	FALSE	TRUE	FALSE	FALSE	FALSE	FALSE	TRUE	FALSE	FALSE	462	1	NSP2:N282N
SRR12528242	1753	2	0	0.0	0.0	86	60.0	60.0	0	0.0	0.0	1264	60.0	60.0	0	NA	NA	NA	NA	1350	1350	42	0.4883720930232558	44	0.5116279069767442	86	0.0637037037037037	SRR12528242	1303.53643447146	4274	9951	AMPLICON	ILLUMINA	2020-06-30	Severe acute respiratory syndrome coronavirus 2	PAIRED	THE PETER DOHERTY INSTITUTE FOR INFECTION AND IMMUNITY	Australia	Oceania	['26']	['male']	0.0637037037037037	SRR12528242	SRR12528242	['male']	['26']	1753	T	C	T>C	orf1a	NSP2	TAT	TAC	1488	948	316	Y	Y	T1753C;Y316Y;orf1a;NSP2	FALSE	FALSE	No	TRUE	Synonymous	NA	TRUE	TRUE	FALSE	FALSE	FALSE	FALSE	FALSE	FALSE	FALSE	496	1	NSP2:Y316Y
SRR12528242	3037	1	0	0.0	0.0	0	0.0	0.0	0	0.0	0.0	924	60.0	60.0	0	NA	NA	NA	NA	924	924	346	0.37445887445887444	578	0.6255411255411255	924	1	SRR12528242	1303.53643447146	4274	9951	AMPLICON	ILLUMINA	2020-06-30	Severe acute respiratory syndrome coronavirus 2	PAIRED	THE PETER DOHERTY INSTITUTE FOR INFECTION AND IMMUNITY	Australia	Oceania	['26']	['male']	1	SRR12528242	SRR12528242	['male']	['26']	3037	C	T	C>T	orf1a	NSP3	TTC	TTT	2772	318	106	F	F	C3037T;F106F;orf1a;NSP3	FALSE	FALSE	Yes	TRUE	Synonymous	NA	TRUE	TRUE	FALSE	FALSE	FALSE	FALSE	TRUE	TRUE	TRUE	924	1	NSP3:F106F
SRR12528242	4716	3	2	60.0	36.0	780	60.0	60.0	0	0.0	0.0	262	60.0	60.0	0	NA	NA	NA	NA	1044	1044	212	0.8091603053435115	50	0.19083969465648856	262	0.25095785440613	SRR12528242	1303.53643447146	4274	9951	AMPLICON	ILLUMINA	2020-06-30	Severe acute respiratory syndrome coronavirus 2	PAIRED	THE PETER DOHERTY INSTITUTE FOR INFECTION AND IMMUNITY	Australia	Oceania	['26']	['male']	0.25095785440613	SRR12528242	SRR12528242	['male']	['26']	4716	C	T	C>T	orf1a	NSP3	ACA	ATA	4451	1997	666	T	I	C4716T;T666I;orf1a;NSP3	FALSE	FALSE	No	FALSE	Non-Synonymous	NA	TRUE	FALSE	FALSE	FALSE	FALSE	FALSE	FALSE	FALSE	FALSE	1484	1	NSP3:T666I
SRR12528242	6374	2	0	0.0	0.0	0	0.0	0.0	96	60.0	60.0	6	60.0	60.0	0	NA	NA	NA	NA	102	102	4	0.6666666666666666	2	0.3333333333333333	6	0.0588235294117647	SRR12528242	1303.53643447146	4274	9951	AMPLICON	ILLUMINA	2020-06-30	Severe acute respiratory syndrome coronavirus 2	PAIRED	THE PETER DOHERTY INSTITUTE FOR INFECTION AND IMMUNITY	Australia	Oceania	['26']	['male']	0.0588235294117647	SRR12528242	SRR12528242	['male']	['26']	6374	G	T	G>T	orf1a	NSP3	GAT	TAT	6109	3655	1219	D	Y	G6374T;D1219Y;orf1a;NSP3	FALSE	FALSE	No	FALSE	Non-Synonymous	NA	TRUE	TRUE	FALSE	FALSE	FALSE	FALSE	TRUE	FALSE	FALSE	2037	1	NSP3:D1219Y
SRR12528242	7276	3	2	60.0	32.0	18	60.0	60.0	0	0.0	0.0	138	60.0	60.0	0	NA	NA	NA	NA	158	158	6	0.3333333333333333	12	0.6666666666666666	18	0.113924050632911	SRR12528242	1303.53643447146	4274	9951	AMPLICON	ILLUMINA	2020-06-30	Severe acute respiratory syndrome coronavirus 2	PAIRED	THE PETER DOHERTY INSTITUTE FOR INFECTION AND IMMUNITY	Australia	Oceania	['26']	['male']	0.113924050632911	SRR12528242	SRR12528242	['male']	['26']	7276	T	C	T>C	orf1a	NSP3	TTT	TTC	7011	4557	1519	F	F	T7276C;F1519F;orf1a;NSP3	FALSE	FALSE	No	TRUE	Synonymous	NA	FALSE	TRUE	FALSE	FALSE	FALSE	FALSE	TRUE	FALSE	FALSE	2337	1	NSP3:F1519F
SRR12528242	7280	2	0	0.0	0.0	22	60.0	60.0	0	0.0	0.0	136	60.0	60.0	0	NA	NA	NA	NA	158	158	10	0.45454545454545453	12	0.5454545454545454	22	0.139240506329114	SRR12528242	1303.53643447146	4274	9951	AMPLICON	ILLUMINA	2020-06-30	Severe acute respiratory syndrome coronavirus 2	PAIRED	THE PETER DOHERTY INSTITUTE FOR INFECTION AND IMMUNITY	Australia	Oceania	['26']	['male']	0.139240506329114	SRR12528242	SRR12528242	['male']	['26']	7280	T	C	T>C	orf1a	NSP3	TAT	CAT	7015	4561	1521	Y	H	T7280C;Y1521H;orf1a;NSP3	FALSE	FALSE	No	FALSE	Non-Synonymous	NA	FALSE	TRUE	FALSE	FALSE	FALSE	FALSE	TRUE	FALSE	FALSE	2339	1	NSP3:Y1521H
SRR12528242	7540	2	10	60.0	35.2	848	60.0	60.0	0	0.0	0.0	0	0.0	0.0	0	NA	NA	NA	NA	858	858	288	0.33962264150943394	560	0.660377358490566	848	0.988344988344988	SRR12528242	1303.53643447146	4274	9951	AMPLICON	ILLUMINA	2020-06-30	Severe acute respiratory syndrome coronavirus 2	PAIRED	THE PETER DOHERTY INSTITUTE FOR INFECTION AND IMMUNITY	Australia	Oceania	['26']	['male']	0.988344988344988	SRR12528242	SRR12528242	['male']	['26']	7540	T	C	T>C	orf1a	NSP3	ACT	ACC	7275	4821	1607	T	T	T7540C;T1607T;orf1a;NSP3	FALSE	FALSE	Yes	TRUE	Synonymous	NA	TRUE	TRUE	FALSE	FALSE	FALSE	FALSE	TRUE	TRUE	TRUE	2425	1	NSP3:T1607T
SRR12528242	7801	3	2	60.0	36.0	126	60.0	60.0	0	0.0	0.0	1832	60.0	60.0	0	NA	NA	NA	NA	1960	1960	78	0.6190476190476191	48	0.38095238095238093	126	0.0642857142857143	SRR12528242	1303.53643447146	4274	9951	AMPLICON	ILLUMINA	2020-06-30	Severe acute respiratory syndrome coronavirus 2	PAIRED	THE PETER DOHERTY INSTITUTE FOR INFECTION AND IMMUNITY	Australia	Oceania	['26']	['male']	0.0642857142857143	SRR12528242	SRR12528242	['male']	['26']	7801	T	C	T>C	orf1a	NSP3	ACT	ACC	7536	5082	1694	T	T	T7801C;T1694T;orf1a;NSP3	FALSE	FALSE	No	TRUE	Synonymous	NA	FALSE	TRUE	FALSE	FALSE	FALSE	FALSE	FALSE	FALSE	FALSE	2512	1	NSP3:T1694T
SRR12528242	7802	2	0	0.0	0.0	136	60.0	60.0	0	0.0	0.0	1824	60.0	60.0	0	NA	NA	NA	NA	1960	1960	82	0.6029411764705882	54	0.39705882352941174	136	0.0693877551020408	SRR12528242	1303.53643447146	4274	9951	AMPLICON	ILLUMINA	2020-06-30	Severe acute respiratory syndrome coronavirus 2	PAIRED	THE PETER DOHERTY INSTITUTE FOR INFECTION AND IMMUNITY	Australia	Oceania	['26']	['male']	0.0693877551020408	SRR12528242	SRR12528242	['male']	['26']	7802	T	C	T>C	orf1a	NSP3	TAT	CAT	7537	5083	1695	Y	H	T7802C;Y1695H;orf1a;NSP3	FALSE	FALSE	No	FALSE	Non-Synonymous	NA	FALSE	TRUE	FALSE	FALSE	FALSE	FALSE	FALSE	FALSE	FALSE	2513	1	NSP3:Y1695H
SRR12528242	10134	2	0	0.0	0.0	420	60.0	60.0	0	0.0	0.0	2426	60.0	60.0	0	NA	NA	NA	NA	2846	2846	376	0.8952380952380953	44	0.10476190476190476	420	0.147575544624034	SRR12528242	1303.53643447146	4274	9951	AMPLICON	ILLUMINA	2020-06-30	Severe acute respiratory syndrome coronavirus 2	PAIRED	THE PETER DOHERTY INSTITUTE FOR INFECTION AND IMMUNITY	Australia	Oceania	['26']	['male']	0.147575544624034	SRR12528242	SRR12528242	['male']	['26']	10134	T	C	T>C	orf1a	NSP5	CTT	CCT	9869	80	27	L	P	T10134C;L27P;orf1a;NSP5	FALSE	FALSE	No	FALSE	Non-Synonymous	NA	FALSE	TRUE	FALSE	FALSE	FALSE	FALSE	FALSE	FALSE	TRUE	3290	1	NSP5:L27P
SRR12528242	11083	2	0	0.0	0.0	0	0.0	0.0	1006	60.0	60.0	154	59.82	59.82	0	NA	NA	NA	NA	1166	1166	124	0.8051948051948052	30	0.19480519480519481	154	0.132075471698113	SRR12528242	1303.53643447146	4274	9951	AMPLICON	ILLUMINA	2020-06-30	Severe acute respiratory syndrome coronavirus 2	PAIRED	THE PETER DOHERTY INSTITUTE FOR INFECTION AND IMMUNITY	Australia	Oceania	['26']	['male']	0.132075471698113	SRR12528242	SRR12528242	['male']	['26']	11083	G	T	G>T	orf1a	NSP6	TTG	TTT	10818	111	37	L	F	G11083T;L37F;orf1a;NSP6	FALSE	FALSE	No	FALSE	Non-Synonymous	NA	TRUE	TRUE	FALSE	FALSE	FALSE	FALSE	FALSE	FALSE	FALSE	3606	1	NSP6:L37F
SRR12528242	11641	3	2	60.0	36.0	320	60.0	60.0	0	0.0	0.0	3124	60.0	60.0	0	NA	NA	NA	NA	3450	3450	266	0.83125	54	0.16875	320	0.0927536231884058	SRR12528242	1303.53643447146	4274	9951	AMPLICON	ILLUMINA	2020-06-30	Severe acute respiratory syndrome coronavirus 2	PAIRED	THE PETER DOHERTY INSTITUTE FOR INFECTION AND IMMUNITY	Australia	Oceania	['26']	['male']	0.0927536231884058	SRR12528242	SRR12528242	['male']	['26']	11641	T	C	T>C	orf1a	NSP6	TGT	TGC	11376	669	223	C	C	T11641C;C223C;orf1a;NSP6	FALSE	FALSE	No	TRUE	Synonymous	NA	FALSE	FALSE	FALSE	FALSE	FALSE	FALSE	FALSE	FALSE	FALSE	3792	1	NSP6:C223C
SRR12528242	13869	2	2018	60.0	35.42	0	0.0	0.0	138	60.0	60.0	0	0.0	0.0	0	NA	NA	NA	NA	2156	2156	38	0.2753623188405797	100	0.7246376811594203	138	0.0640074211502783	SRR12528242	1303.53643447146	4274	9951	AMPLICON	ILLUMINA	2020-06-30	Severe acute respiratory syndrome coronavirus 2	PAIRED	THE PETER DOHERTY INSTITUTE FOR INFECTION AND IMMUNITY	Australia	Oceania	['26']	['male']	0.0640074211502783	SRR12528242	SRR12528242	['male']	['26']	13869	A	G	A>G	orf1b	NSP12	AAA	AAG	402	429	143	K	K	A13869G;K143K;orf1b;NSP12	FALSE	FALSE	No	TRUE	Synonymous	NA	TRUE	TRUE	FALSE	FALSE	FALSE	FALSE	TRUE	TRUE	TRUE	134	1	NSP12:K143K
SRR12528242	13964	2	1176	60.0	35.23	0	0.0	0.0	130	60.0	60.0	0	0.0	0.0	0	NA	NA	NA	NA	1306	1306	122	0.9384615384615385	8	0.06153846153846154	130	0.0995405819295559	SRR12528242	1303.53643447146	4274	9951	AMPLICON	ILLUMINA	2020-06-30	Severe acute respiratory syndrome coronavirus 2	PAIRED	THE PETER DOHERTY INSTITUTE FOR INFECTION AND IMMUNITY	Australia	Oceania	['26']	['male']	0.0995405819295559	SRR12528242	SRR12528242	['male']	['26']	13964	A	G	A>G	orf1b	NSP12	TAC	TGC	497	524	175	Y	C	A13964G;Y175C;orf1b;NSP12	FALSE	FALSE	No	FALSE	Non-Synonymous	NA	FALSE	FALSE	FALSE	FALSE	FALSE	FALSE	FALSE	FALSE	FALSE	166	1	NSP12:Y175C
SRR12528242	14408	2	0	0.0	0.0	2	60.0	60.0	0	0.0	0.0	3062	60.0	60.0	0	NA	NA	NA	NA	3064	3064	1324	0.4323971260613978	1738	0.5676028739386022	3062	0.99934725848564	SRR12528242	1303.53643447146	4274	9951	AMPLICON	ILLUMINA	2020-06-30	Severe acute respiratory syndrome coronavirus 2	PAIRED	THE PETER DOHERTY INSTITUTE FOR INFECTION AND IMMUNITY	Australia	Oceania	['26']	['male']	0.99934725848564	SRR12528242	SRR12528242	['male']	['26']	14408	C	T	C>T	orf1b	NSP12	CCT	CTT	941	968	323	P	L	C14408T;P323L;orf1b;NSP12	FALSE	FALSE	Yes	FALSE	Non-Synonymous	NA	TRUE	FALSE	FALSE	FALSE	FALSE	FALSE	FALSE	FALSE	FALSE	314	1	NSP12:P323L
SRR12528242	15177	2	234	60.0	35.37	0	0.0	0.0	44	60.0	60.0	0	0.0	0.0	0	NA	NA	NA	NA	278	278	2	0.045454545454545456	42	0.9545454545454546	44	0.158273381294964	SRR12528242	1303.53643447146	4274	9951	AMPLICON	ILLUMINA	2020-06-30	Severe acute respiratory syndrome coronavirus 2	PAIRED	THE PETER DOHERTY INSTITUTE FOR INFECTION AND IMMUNITY	Australia	Oceania	['26']	['male']	0.158273381294964	SRR12528242	SRR12528242	['male']	['26']	15177	A	G	A>G	orf1b	NSP12	ATA	ATG	1710	1737	579	I	M	A15177G;I579M;orf1b;NSP12	FALSE	FALSE	No	FALSE	Non-Synonymous	NA	TRUE	TRUE	FALSE	TRUE	FALSE	FALSE	FALSE	FALSE	TRUE	570	1	NSP12:I579M
SRR12528242	15187	2	246	60.0	35.35	0	0.0	0.0	42	60.0	60.0	0	0.0	0.0	0	NA	NA	NA	NA	288	288	2	0.047619047619047616	40	0.9523809523809523	42	0.145833333333333	SRR12528242	1303.53643447146	4274	9951	AMPLICON	ILLUMINA	2020-06-30	Severe acute respiratory syndrome coronavirus 2	PAIRED	THE PETER DOHERTY INSTITUTE FOR INFECTION AND IMMUNITY	Australia	Oceania	['26']	['male']	0.145833333333333	SRR12528242	SRR12528242	['male']	['26']	15187	A	G	A>G	orf1b	NSP12	AGA	GGA	1720	1747	583	R	G	A15187G;R583G;orf1b;NSP12	FALSE	FALSE	No	FALSE	Non-Synonymous	NA	TRUE	FALSE	FALSE	FALSE	FALSE	FALSE	FALSE	FALSE	FALSE	574	1	NSP12:R583G
SRR12528242	16647	2	2	60.0	36.0	0	0.0	0.0	0	0.0	0.0	1842	60.0	60.0	0	NA	NA	NA	NA	1844	1844	686	0.3724212812160695	1156	0.6275787187839305	1842	0.998915401301518	SRR12528242	1303.53643447146	4274	9951	AMPLICON	ILLUMINA	2020-06-30	Severe acute respiratory syndrome coronavirus 2	PAIRED	THE PETER DOHERTY INSTITUTE FOR INFECTION AND IMMUNITY	Australia	Oceania	['26']	['male']	0.998915401301518	SRR12528242	SRR12528242	['male']	['26']	16647	G	T	G>T	orf1b	NSP13	ACG	ACT	3180	411	137	T	T	G16647T;T137T;orf1b;NSP13	FALSE	FALSE	Yes	TRUE	Synonymous	NA	TRUE	TRUE	FALSE	FALSE	FALSE	FALSE	TRUE	TRUE	TRUE	1060	1	NSP13:T137T
SRR12528242	16789	2	0	0.0	0.0	98	60.0	60.0	0	0.0	0.0	1232	60.0	60.0	0	NA	NA	NA	NA	1330	1330	92	0.9387755102040817	6	0.061224489795918366	98	0.0736842105263158	SRR12528242	1303.53643447146	4274	9951	AMPLICON	ILLUMINA	2020-06-30	Severe acute respiratory syndrome coronavirus 2	PAIRED	THE PETER DOHERTY INSTITUTE FOR INFECTION AND IMMUNITY	Australia	Oceania	['26']	['male']	0.0736842105263158	SRR12528242	SRR12528242	['male']	['26']	16789	T	C	T>C	orf1b	NSP13	TAT	CAT	3322	553	185	Y	H	T16789C;Y185H;orf1b;NSP13	FALSE	FALSE	No	FALSE	Non-Synonymous	NA	FALSE	FALSE	FALSE	FALSE	FALSE	FALSE	FALSE	FALSE	FALSE	1108	1	NSP13:Y185H
SRR12528242	16796	2	0	0.0	0.0	118	60.0	60.0	0	0.0	0.0	1166	60.0	60.0	0	NA	NA	NA	NA	1284	1284	112	0.9491525423728814	6	0.05084745762711865	118	0.0919003115264797	SRR12528242	1303.53643447146	4274	9951	AMPLICON	ILLUMINA	2020-06-30	Severe acute respiratory syndrome coronavirus 2	PAIRED	THE PETER DOHERTY INSTITUTE FOR INFECTION AND IMMUNITY	Australia	Oceania	['26']	['male']	0.0919003115264797	SRR12528242	SRR12528242	['male']	['26']	16796	T	C	T>C	orf1b	NSP13	GTA	GCA	3329	560	187	V	A	T16796C;V187A;orf1b;NSP13	FALSE	FALSE	No	FALSE	Non-Synonymous	NA	TRUE	FALSE	FALSE	FALSE	FALSE	FALSE	FALSE	FALSE	FALSE	1110	1	NSP13:V187A
SRR12528242	16809	2	0	0.0	0.0	176	60.0	60.0	0	0.0	0.0	884	60.0	60.0	0	NA	NA	NA	NA	1060	1060	148	0.8409090909090909	28	0.1590909090909091	176	0.166037735849057	SRR12528242	1303.53643447146	4274	9951	AMPLICON	ILLUMINA	2020-06-30	Severe acute respiratory syndrome coronavirus 2	PAIRED	THE PETER DOHERTY INSTITUTE FOR INFECTION AND IMMUNITY	Australia	Oceania	['26']	['male']	0.166037735849057	SRR12528242	SRR12528242	['male']	['26']	16809	T	C	T>C	orf1b	NSP13	AGT	AGC	3342	573	191	S	S	T16809C;S191S;orf1b;NSP13	FALSE	FALSE	No	TRUE	Synonymous	NA	FALSE	TRUE	FALSE	TRUE	FALSE	FALSE	FALSE	FALSE	TRUE	1114	1	NSP13:S191S
SRR12528242	16892	3	2	60.0	21.0	278	60.0	60.0	0	0.0	0.0	2362	60.0	60.0	0	NA	NA	NA	NA	2642	2642	188	0.6762589928057554	90	0.3237410071942446	278	0.105223315669947	SRR12528242	1303.53643447146	4274	9951	AMPLICON	ILLUMINA	2020-06-30	Severe acute respiratory syndrome coronavirus 2	PAIRED	THE PETER DOHERTY INSTITUTE FOR INFECTION AND IMMUNITY	Australia	Oceania	['26']	['male']	0.105223315669947	SRR12528242	SRR12528242	['male']	['26']	16892	T	C	T>C	orf1b	NSP13	TTA	TCA	3425	656	219	L	S	T16892C;L219S;orf1b;NSP13	FALSE	FALSE	No	FALSE	Non-Synonymous	NA	FALSE	FALSE	FALSE	FALSE	FALSE	FALSE	FALSE	FALSE	FALSE	1142	1	NSP13:L219S
SRR12528242	16950	3	8	60.0	35.0	222	60.0	60.0	0	0.0	0.0	2642	60.0	60.0	0	NA	NA	NA	NA	2872	2872	136	0.6126126126126126	86	0.38738738738738737	222	0.0772980501392758	SRR12528242	1303.53643447146	4274	9951	AMPLICON	ILLUMINA	2020-06-30	Severe acute respiratory syndrome coronavirus 2	PAIRED	THE PETER DOHERTY INSTITUTE FOR INFECTION AND IMMUNITY	Australia	Oceania	['26']	['male']	0.0772980501392758	SRR12528242	SRR12528242	['male']	['26']	16950	T	C	T>C	orf1b	NSP13	CCT	CCC	3483	714	238	P	P	T16950C;P238P;orf1b;NSP13	FALSE	FALSE	No	TRUE	Synonymous	NA	TRUE	TRUE	FALSE	FALSE	FALSE	FALSE	FALSE	FALSE	FALSE	1161	1	NSP13:P238P
SRR12528242	16977	2	0	0.0	0.0	246	60.0	60.0	0	0.0	0.0	2374	60.0	60.0	0	NA	NA	NA	NA	2620	2620	114	0.4634146341463415	132	0.5365853658536586	246	0.0938931297709924	SRR12528242	1303.53643447146	4274	9951	AMPLICON	ILLUMINA	2020-06-30	Severe acute respiratory syndrome coronavirus 2	PAIRED	THE PETER DOHERTY INSTITUTE FOR INFECTION AND IMMUNITY	Australia	Oceania	['26']	['male']	0.0938931297709924	SRR12528242	SRR12528242	['male']	['26']	16977	T	C	T>C	orf1b	NSP13	GTT	GTC	3510	741	247	V	V	T16977C;V247V;orf1b;NSP13	FALSE	FALSE	No	TRUE	Synonymous	NA	TRUE	TRUE	FALSE	FALSE	FALSE	FALSE	TRUE	TRUE	FALSE	1170	1	NSP13:V247V
SRR12528242	16990	3	2	60.0	36.0	198	60.0	60.0	0	0.0	0.0	2742	60.0	60.0	0	NA	NA	NA	NA	2942	2942	78	0.3939393939393939	120	0.6060606060606061	198	0.0673011556764106	SRR12528242	1303.53643447146	4274	9951	AMPLICON	ILLUMINA	2020-06-30	Severe acute respiratory syndrome coronavirus 2	PAIRED	THE PETER DOHERTY INSTITUTE FOR INFECTION AND IMMUNITY	Australia	Oceania	['26']	['male']	0.0673011556764106	SRR12528242	SRR12528242	['male']	['26']	16990	T	C	T>C	orf1b	NSP13	TTA	CTA	3523	754	252	L	L	T16990C;L252L;orf1b;NSP13	FALSE	FALSE	No	TRUE	Synonymous	NA	TRUE	TRUE	FALSE	FALSE	FALSE	FALSE	TRUE	TRUE	FALSE	1175	1	NSP13:L252L
SRR12528242	17065	3	2	60.0	36.0	168	60.0	60.0	0	0.0	0.0	2226	60.0	60.0	0	NA	NA	NA	NA	2396	2396	46	0.27380952380952384	122	0.7261904761904762	168	0.0701168614357262	SRR12528242	1303.53643447146	4274	9951	AMPLICON	ILLUMINA	2020-06-30	Severe acute respiratory syndrome coronavirus 2	PAIRED	THE PETER DOHERTY INSTITUTE FOR INFECTION AND IMMUNITY	Australia	Oceania	['26']	['male']	0.0701168614357262	SRR12528242	SRR12528242	['male']	['26']	17065	T	C	T>C	orf1b	NSP13	TAT	CAT	3598	829	277	Y	H	T17065C;Y277H;orf1b;NSP13	FALSE	FALSE	No	FALSE	Non-Synonymous	NA	TRUE	TRUE	FALSE	FALSE	FALSE	FALSE	FALSE	FALSE	TRUE	1200	1	NSP13:Y277H
SRR12528242	17097	2	0	0.0	0.0	100	60.0	60.0	0	0.0	0.0	1874	60.0	60.0	0	NA	NA	NA	NA	1974	1974	22	0.22	78	0.78	100	0.0506585612968592	SRR12528242	1303.53643447146	4274	9951	AMPLICON	ILLUMINA	2020-06-30	Severe acute respiratory syndrome coronavirus 2	PAIRED	THE PETER DOHERTY INSTITUTE FOR INFECTION AND IMMUNITY	Australia	Oceania	['26']	['male']	0.0506585612968592	SRR12528242	SRR12528242	['male']	['26']	17097	T	C	T>C	orf1b	NSP13	GGT	GGC	3630	861	287	G	G	T17097C;G287G;orf1b;NSP13	FALSE	FALSE	No	TRUE	Synonymous	NA	TRUE	TRUE	FALSE	FALSE	FALSE	FALSE	TRUE	TRUE	TRUE	1210	1	NSP13:G287G
SRR12528242	17108	2	0	0.0	0.0	152	60.0	60.0	0	0.0	0.0	1528	60.0	60.0	0	NA	NA	NA	NA	1680	1680	30	0.19736842105263158	122	0.8026315789473685	152	0.0904761904761905	SRR12528242	1303.53643447146	4274	9951	AMPLICON	ILLUMINA	2020-06-30	Severe acute respiratory syndrome coronavirus 2	PAIRED	THE PETER DOHERTY INSTITUTE FOR INFECTION AND IMMUNITY	Australia	Oceania	['26']	['male']	0.0904761904761905	SRR12528242	SRR12528242	['male']	['26']	17108	T	C	T>C	orf1b	NSP13	TTT	TCT	3641	872	291	F	S	T17108C;F291S;orf1b;NSP13	FALSE	FALSE	No	FALSE	Non-Synonymous	NA	TRUE	TRUE	FALSE	FALSE	FALSE	FALSE	TRUE	TRUE	TRUE	1214	1	NSP13:F291S
SRR12528242	17128	3	4	60.0	36.0	126	60.0	60.0	0	0.0	0.0	1266	60.0	60.0	0	NA	NA	NA	NA	1396	1396	16	0.12698412698412698	110	0.873015873015873	126	0.0902578796561605	SRR12528242	1303.53643447146	4274	9951	AMPLICON	ILLUMINA	2020-06-30	Severe acute respiratory syndrome coronavirus 2	PAIRED	THE PETER DOHERTY INSTITUTE FOR INFECTION AND IMMUNITY	Australia	Oceania	['26']	['male']	0.0902578796561605	SRR12528242	SRR12528242	['male']	['26']	17128	T	C	T>C	orf1b	NSP13	TAC	CAC	3661	892	298	Y	H	T17128C;Y298H;orf1b;NSP13	FALSE	FALSE	No	FALSE	Non-Synonymous	NA	FALSE	TRUE	FALSE	FALSE	FALSE	FALSE	FALSE	FALSE	TRUE	1221	1	NSP13:Y298H
SRR12528242	18393	2	0	0.0	0.0	430	60.0	60.0	0	0.0	0.0	2144	60.0	60.0	0	NA	NA	NA	NA	2574	2574	344	0.8	86	0.2	430	0.167055167055167	SRR12528242	1303.53643447146	4274	9951	AMPLICON	ILLUMINA	2020-06-30	Severe acute respiratory syndrome coronavirus 2	PAIRED	THE PETER DOHERTY INSTITUTE FOR INFECTION AND IMMUNITY	Australia	Oceania	['26']	['male']	0.167055167055167	SRR12528242	SRR12528242	['male']	['26']	18393	T	C	T>C	orf1b	NSP14	GTT	GTC	4926	354	118	V	V	T18393C;V118V;orf1b;NSP14	FALSE	FALSE	No	TRUE	Synonymous	NA	FALSE	TRUE	FALSE	FALSE	FALSE	FALSE	FALSE	FALSE	TRUE	1642	1	NSP14:V118V
SRR12528242	18555	1	0	0.0	0.0	0	0.0	0.0	0	0.0	0.0	2218	60.0	60.0	0	NA	NA	NA	NA	2218	2218	538	0.24256086564472498	1680	0.757439134355275	2218	1	SRR12528242	1303.53643447146	4274	9951	AMPLICON	ILLUMINA	2020-06-30	Severe acute respiratory syndrome coronavirus 2	PAIRED	THE PETER DOHERTY INSTITUTE FOR INFECTION AND IMMUNITY	Australia	Oceania	['26']	['male']	1	SRR12528242	SRR12528242	['male']	['26']	18555	C	T	C>T	orf1b	NSP14	GAC	GAT	5088	516	172	D	D	C18555T;D172D;orf1b;NSP14	FALSE	FALSE	Yes	TRUE	Synonymous	NA	TRUE	TRUE	FALSE	FALSE	FALSE	FALSE	FALSE	FALSE	TRUE	1696	1	NSP14:D172D
SRR12528242	18688	3	2	60.0	36.0	454	60.0	60.0	0	0.0	0.0	3872	60.0	60.0	0	NA	NA	NA	NA	4330	4330	360	0.7929515418502202	94	0.20704845814977973	454	0.104849884526559	SRR12528242	1303.53643447146	4274	9951	AMPLICON	ILLUMINA	2020-06-30	Severe acute respiratory syndrome coronavirus 2	PAIRED	THE PETER DOHERTY INSTITUTE FOR INFECTION AND IMMUNITY	Australia	Oceania	['26']	['male']	0.104849884526559	SRR12528242	SRR12528242	['male']	['26']	18688	T	C	T>C	orf1b	NSP14	TTT	CTT	5221	649	217	F	L	T18688C;F217L;orf1b;NSP14	FALSE	FALSE	No	FALSE	Non-Synonymous	NA	TRUE	TRUE	FALSE	TRUE	FALSE	FALSE	FALSE	FALSE	FALSE	1741	1	NSP14:F217L
SRR12528242	18823	3	52	60.0	34.23	5244	60.0	60.0	0	0.0	0.0	1050	60.0	60.0	0	NA	NA	NA	NA	6346	6346	336	0.32	714	0.68	1050	0.165458556571068	SRR12528242	1303.53643447146	4274	9951	AMPLICON	ILLUMINA	2020-06-30	Severe acute respiratory syndrome coronavirus 2	PAIRED	THE PETER DOHERTY INSTITUTE FOR INFECTION AND IMMUNITY	Australia	Oceania	['26']	['male']	0.165458556571068	SRR12528242	SRR12528242	['male']	['26']	18823	C	T	C>T	orf1b	NSP14	CAA	TAA	5356	784	262	Q	Stop	C18823T;Q262Stop;orf1b;NSP14	TRUE	FALSE	No	NA	Nonsense	NA	TRUE	TRUE	FALSE	TRUE	FALSE	FALSE	FALSE	FALSE	TRUE	1786	1	NSP14:Q262Stop
SRR12528242	20327	2	0	0.0	0.0	14	60.0	60.0	0	0.0	0.0	88	60.0	60.0	0	NA	NA	NA	NA	102	102	10	0.7142857142857143	4	0.2857142857142857	14	0.137254901960784	SRR12528242	1303.53643447146	4274	9951	AMPLICON	ILLUMINA	2020-06-30	Severe acute respiratory syndrome coronavirus 2	PAIRED	THE PETER DOHERTY INSTITUTE FOR INFECTION AND IMMUNITY	Australia	Oceania	['26']	['male']	0.137254901960784	SRR12528242	SRR12528242	['male']	['26']	20327	T	C	T>C	orf1b	NSP15	GTT	GCT	6860	707	236	V	A	T20327C;V236A;orf1b;NSP15	FALSE	FALSE	No	FALSE	Non-Synonymous	NA	FALSE	TRUE	FALSE	FALSE	FALSE	FALSE	TRUE	TRUE	TRUE	2287	1	NSP15:V236A
SRR12528242	20362	2	0	0.0	0.0	14	60.0	60.0	0	0.0	0.0	106	60.0	60.0	0	NA	NA	NA	NA	120	120	6	0.42857142857142855	8	0.5714285714285714	14	0.116666666666667	SRR12528242	1303.53643447146	4274	9951	AMPLICON	ILLUMINA	2020-06-30	Severe acute respiratory syndrome coronavirus 2	PAIRED	THE PETER DOHERTY INSTITUTE FOR INFECTION AND IMMUNITY	Australia	Oceania	['26']	['male']	0.116666666666667	SRR12528242	SRR12528242	['male']	['26']	20362	T	C	T>C	orf1b	NSP15	TTA	CTA	6895	742	248	L	L	T20362C;L248L;orf1b;NSP15	FALSE	FALSE	No	TRUE	Synonymous	NA	FALSE	TRUE	FALSE	FALSE	FALSE	FALSE	FALSE	FALSE	TRUE	2299	1	NSP15:L248L
SRR12528242	20363	2	0	0.0	0.0	12	60.0	60.0	0	0.0	0.0	108	60.0	60.0	0	NA	NA	NA	NA	120	120	4	0.3333333333333333	8	0.6666666666666666	12	0.1	SRR12528242	1303.53643447146	4274	9951	AMPLICON	ILLUMINA	2020-06-30	Severe acute respiratory syndrome coronavirus 2	PAIRED	THE PETER DOHERTY INSTITUTE FOR INFECTION AND IMMUNITY	Australia	Oceania	['26']	['male']	0.1	SRR12528242	SRR12528242	['male']	['26']	20363	T	C	T>C	orf1b	NSP15	TTA	TCA	6896	743	248	L	S	T20363C;L248S;orf1b;NSP15	FALSE	FALSE	No	FALSE	Non-Synonymous	NA	TRUE	TRUE	FALSE	FALSE	FALSE	FALSE	FALSE	FALSE	TRUE	2299	1	NSP15:L248S
SRR12528242	20369	2	0	0.0	0.0	16	60.0	60.0	0	0.0	0.0	118	60.0	60.0	0	NA	NA	NA	NA	134	134	6	0.375	10	0.625	16	0.119402985074627	SRR12528242	1303.53643447146	4274	9951	AMPLICON	ILLUMINA	2020-06-30	Severe acute respiratory syndrome coronavirus 2	PAIRED	THE PETER DOHERTY INSTITUTE FOR INFECTION AND IMMUNITY	Australia	Oceania	['26']	['male']	0.119402985074627	SRR12528242	SRR12528242	['male']	['26']	20369	T	C	T>C	orf1b	NSP15	CTA	CCA	6902	749	250	L	P	T20369C;L250P;orf1b;NSP15	FALSE	FALSE	No	FALSE	Non-Synonymous	NA	TRUE	FALSE	FALSE	FALSE	FALSE	FALSE	FALSE	FALSE	FALSE	2301	1	NSP15:L250P
SRR12528242	20391	2	0	0.0	0.0	14	60.0	60.0	0	0.0	0.0	110	60.0	60.0	0	NA	NA	NA	NA	124	124	4	0.2857142857142857	10	0.7142857142857143	14	0.112903225806452	SRR12528242	1303.53643447146	4274	9951	AMPLICON	ILLUMINA	2020-06-30	Severe acute respiratory syndrome coronavirus 2	PAIRED	THE PETER DOHERTY INSTITUTE FOR INFECTION AND IMMUNITY	Australia	Oceania	['26']	['male']	0.112903225806452	SRR12528242	SRR12528242	['male']	['26']	20391	T	C	T>C	orf1b	NSP15	CGT	CGC	6924	771	257	R	R	T20391C;R257R;orf1b;NSP15	FALSE	FALSE	No	TRUE	Synonymous	NA	FALSE	TRUE	FALSE	TRUE	FALSE	FALSE	FALSE	FALSE	FALSE	2308	1	NSP15:R257R
SRR12528242	20393	2	0	0.0	0.0	14	60.0	60.0	0	0.0	0.0	116	60.0	60.0	0	NA	NA	NA	NA	130	130	4	0.2857142857142857	10	0.7142857142857143	14	0.107692307692308	SRR12528242	1303.53643447146	4274	9951	AMPLICON	ILLUMINA	2020-06-30	Severe acute respiratory syndrome coronavirus 2	PAIRED	THE PETER DOHERTY INSTITUTE FOR INFECTION AND IMMUNITY	Australia	Oceania	['26']	['male']	0.107692307692308	SRR12528242	SRR12528242	['male']	['26']	20393	T	C	T>C	orf1b	NSP15	TTT	TCT	6926	773	258	F	S	T20393C;F258S;orf1b;NSP15	FALSE	FALSE	No	FALSE	Non-Synonymous	NA	TRUE	TRUE	FALSE	FALSE	FALSE	FALSE	TRUE	FALSE	FALSE	2309	1	NSP15:F258S
SRR12528242	20394	2	0	0.0	0.0	14	60.0	60.0	0	0.0	0.0	114	60.0	60.0	0	NA	NA	NA	NA	128	128	4	0.2857142857142857	10	0.7142857142857143	14	0.109375	SRR12528242	1303.53643447146	4274	9951	AMPLICON	ILLUMINA	2020-06-30	Severe acute respiratory syndrome coronavirus 2	PAIRED	THE PETER DOHERTY INSTITUTE FOR INFECTION AND IMMUNITY	Australia	Oceania	['26']	['male']	0.109375	SRR12528242	SRR12528242	['male']	['26']	20394	T	C	T>C	orf1b	NSP15	TTT	TTC	6927	774	258	F	F	T20394C;F258F;orf1b;NSP15	FALSE	FALSE	No	TRUE	Synonymous	NA	TRUE	TRUE	FALSE	FALSE	FALSE	FALSE	TRUE	FALSE	FALSE	2309	1	NSP15:F258F
SRR12528242	20967	2	0	0.0	0.0	128	60.0	60.0	0	0.0	0.0	1978	60.0	60.0	0	NA	NA	NA	NA	2106	2106	76	0.59375	52	0.40625	128	0.0607787274453941	SRR12528242	1303.53643447146	4274	9951	AMPLICON	ILLUMINA	2020-06-30	Severe acute respiratory syndrome coronavirus 2	PAIRED	THE PETER DOHERTY INSTITUTE FOR INFECTION AND IMMUNITY	Australia	Oceania	['26']	['male']	0.0607787274453941	SRR12528242	SRR12528242	['male']	['26']	20967	T	C	T>C	orf1b	NSP16	TTT	TTC	7500	309	103	F	F	T20967C;F103F;orf1b;NSP16	FALSE	FALSE	No	TRUE	Synonymous	NA	TRUE	TRUE	FALSE	FALSE	FALSE	FALSE	TRUE	FALSE	TRUE	2500	1	NSP16:F103F
SRR12528242	21694	2	400	60.0	35.16	0	0.0	0.0	0	0.0	0.0	68	60.0	60.0	0	NA	NA	NA	NA	468	468	62	0.9117647058823529	6	0.08823529411764706	68	0.145299145299145	SRR12528242	1303.53643447146	4274	9951	AMPLICON	ILLUMINA	2020-06-30	Severe acute respiratory syndrome coronavirus 2	PAIRED	THE PETER DOHERTY INSTITUTE FOR INFECTION AND IMMUNITY	Australia	Oceania	['26']	['male']	0.145299145299145	SRR12528242	SRR12528242	['male']	['26']	21694	A	T	A>T	S	S	AGA	AGT	132	132	44	R	S	A21694T;R44S;S;S	FALSE	FALSE	No	FALSE	Non-Synonymous	NTD	FALSE	TRUE	FALSE	FALSE	FALSE	FALSE	FALSE	FALSE	FALSE	44	1	S:R44S
SRR12528242	22218	2	0	0.0	0.0	0	0.0	0.0	256	60.0	60.0	32	60.0	60.0	0	NA	NA	NA	NA	288	288	12	0.375	20	0.625	32	0.111111111111111	SRR12528242	1303.53643447146	4274	9951	AMPLICON	ILLUMINA	2020-06-30	Severe acute respiratory syndrome coronavirus 2	PAIRED	THE PETER DOHERTY INSTITUTE FOR INFECTION AND IMMUNITY	Australia	Oceania	['26']	['male']	0.111111111111111	SRR12528242	SRR12528242	['male']	['26']	22218	G	T	G>T	S	S	GGT	GTT	656	656	219	G	V	G22218T;G219V;S;S	FALSE	FALSE	No	FALSE	Non-Synonymous	NTD	TRUE	TRUE	FALSE	FALSE	FALSE	FALSE	FALSE	FALSE	FALSE	219	1	S:G219V
SRR12528242	23401	3	2072	60.0	35.56	0	0.0	0.0	4	60.0	60.0	2	60.0	60.0	0	NA	NA	NA	NA	2078	2078	586	0.2828185328185328	1486	0.7171814671814671	2072	0.99711260827719	SRR12528242	1303.53643447146	4274	9951	AMPLICON	ILLUMINA	2020-06-30	Severe acute respiratory syndrome coronavirus 2	PAIRED	THE PETER DOHERTY INSTITUTE FOR INFECTION AND IMMUNITY	Australia	Oceania	['26']	['male']	0.99711260827719	SRR12528242	SRR12528242	['male']	['26']	23401	G	A	G>A	S	S	CAG	CAA	1839	1839	613	Q	Q	G23401A;Q613Q;S;S	FALSE	FALSE	Yes	TRUE	Synonymous	SD2	TRUE	TRUE	FALSE	FALSE	FALSE	FALSE	FALSE	FALSE	FALSE	613	1	S:Q613Q
SRR12528242	23403	2	0	0.0	0.0	0	0.0	0.0	2048	60.0	60.0	2	60.0	60.0	0	NA	NA	NA	NA	2054	2054	552	0.26953125	1496	0.73046875	2048	0.997078870496592	SRR12528242	1303.53643447146	4274	9951	AMPLICON	ILLUMINA	2020-06-30	Severe acute respiratory syndrome coronavirus 2	PAIRED	THE PETER DOHERTY INSTITUTE FOR INFECTION AND IMMUNITY	Australia	Oceania	['26']	['male']	0.997078870496592	SRR12528242	SRR12528242	['male']	['26']	23403	A	G	A>G	S	S	GAT	GGT	1841	1841	614	D	G	A23403G;D614G;S;S	FALSE	FALSE	Yes	FALSE	Non-Synonymous	SD2	TRUE	TRUE	FALSE	FALSE	FALSE	FALSE	FALSE	FALSE	FALSE	614	1	S:D614G
SRR12528242	24696	3	1238	60.0	35.14	0	0.0	0.0	114	60.0	60.0	2	60.0	60.0	0	NA	NA	NA	NA	1354	1354	28	0.24561403508771928	86	0.7543859649122807	114	0.0841949778434269	SRR12528242	1303.53643447146	4274	9951	AMPLICON	ILLUMINA	2020-06-30	Severe acute respiratory syndrome coronavirus 2	PAIRED	THE PETER DOHERTY INSTITUTE FOR INFECTION AND IMMUNITY	Australia	Oceania	['26']	['male']	0.0841949778434269	SRR12528242	SRR12528242	['male']	['26']	24696	A	G	A>G	S	S	AAG	AGG	3134	3134	1045	K	R	A24696G;K1045R;S;S	FALSE	FALSE	No	FALSE	Non-Synonymous	CH-BH	TRUE	TRUE	FALSE	FALSE	FALSE	FALSE	TRUE	TRUE	TRUE	1045	1	S:K1045R
SRR12528242	24795	2	0	0.0	0.0	4330	60.0	60.0	0	0.0	0.0	402	60.0	60.0	0	NA	NA	NA	NA	4732	4732	300	0.746268656716418	102	0.2537313432835821	402	0.0849535080304311	SRR12528242	1303.53643447146	4274	9951	AMPLICON	ILLUMINA	2020-06-30	Severe acute respiratory syndrome coronavirus 2	PAIRED	THE PETER DOHERTY INSTITUTE FOR INFECTION AND IMMUNITY	Australia	Oceania	['26']	['male']	0.0849535080304311	SRR12528242	SRR12528242	['male']	['26']	24795	C	T	C>T	S	S	GCT	GTT	3233	3233	1078	A	V	C24795T;A1078V;S;S	FALSE	FALSE	No	FALSE	Non-Synonymous	SD3	TRUE	TRUE	FALSE	FALSE	FALSE	FALSE	TRUE	TRUE	FALSE	1078	1	S:A1078V
SRR12528242	26391	4	4	60.0	36.0	202	60.0	60.0	2092	60.0	60.0	10	60.0	60.0	0	NA	NA	NA	NA	2308	2308	112	0.5544554455445545	90	0.44554455445544555	202	0.0875216637781629	SRR12528242	1303.53643447146	4274	9951	AMPLICON	ILLUMINA	2020-06-30	Severe acute respiratory syndrome coronavirus 2	PAIRED	THE PETER DOHERTY INSTITUTE FOR INFECTION AND IMMUNITY	Australia	Oceania	['26']	['male']	0.0875216637781629	SRR12528242	SRR12528242	['male']	['26']	26391	G	C	G>C	E	E	GTG	GTC	147	147	49	V	V	G26391C;V49V;E;E	FALSE	FALSE	No	TRUE	Synonymous	NA	FALSE	FALSE	FALSE	FALSE	FALSE	FALSE	FALSE	FALSE	FALSE	49	1	E:V49V
SRR12528242	26804	2	0	0.0	0.0	2678	60.0	60.0	0	0.0	0.0	212	60.0	60.0	0	NA	NA	NA	NA	2890	2890	34	0.16037735849056603	178	0.839622641509434	212	0.073356401384083	SRR12528242	1303.53643447146	4274	9951	AMPLICON	ILLUMINA	2020-06-30	Severe acute respiratory syndrome coronavirus 2	PAIRED	THE PETER DOHERTY INSTITUTE FOR INFECTION AND IMMUNITY	Australia	Oceania	['26']	['male']	0.073356401384083	SRR12528242	SRR12528242	['male']	['26']	26804	C	T	C>T	M	M	AGC	AGT	282	282	94	S	S	C26804T;S94S;M;M	FALSE	FALSE	No	TRUE	Synonymous	NA	TRUE	TRUE	FALSE	FALSE	FALSE	FALSE	FALSE	FALSE	FALSE	94	1	M:S94S
SRR12528242	28303	3	5660	60.0	34.89	0	0.0	0.0	4	60.0	60.0	386	60.0	60.0	0	NA	NA	NA	NA	6052	6052	104	0.2694300518134715	282	0.7305699481865285	386	0.0637805684071381	SRR12528242	1303.53643447146	4274	9951	AMPLICON	ILLUMINA	2020-06-30	Severe acute respiratory syndrome coronavirus 2	PAIRED	THE PETER DOHERTY INSTITUTE FOR INFECTION AND IMMUNITY	Australia	Oceania	['26']	['male']	0.0637805684071381	SRR12528242	SRR12528242	['male']	['26']	28303	A	T	A>T	N	N	CGA	CGT	30	30	10	R	R	A28303T;R10R;N;N	FALSE	FALSE	No	TRUE	Synonymous	NA	TRUE	TRUE	FALSE	FALSE	FALSE	FALSE	TRUE	TRUE	FALSE	10	1	N:R10R
SRR12528242	28881	1	686	59.97	35.49	0	0.0	0.0	0	0.0	0.0	0	0.0	0.0	0	NA	NA	NA	NA	688	688	312	0.45481049562682213	374	0.5451895043731778	686	0.997093023255814	SRR12528242	1303.53643447146	4274	9951	AMPLICON	ILLUMINA	2020-06-30	Severe acute respiratory syndrome coronavirus 2	PAIRED	THE PETER DOHERTY INSTITUTE FOR INFECTION AND IMMUNITY	Australia	Oceania	['26']	['male']	0.997093023255814	SRR12528242	SRR12528242	['male']	['26']	28881	G	A	G>A	N	N	AGG	AAG	608	608	203	R	K	G28881A;R203K;N;N	FALSE	FALSE	Yes	FALSE	Non-Synonymous	NA	TRUE	TRUE	FALSE	FALSE	FALSE	FALSE	FALSE	FALSE	FALSE	203	1	N:R203K
SRR12528242	28882	1	684	59.97	35.54	0	0.0	0.0	0	0.0	0.0	0	0.0	0.0	0	NA	NA	NA	NA	684	684	322	0.47076023391812866	362	0.5292397660818714	684	1	SRR12528242	1303.53643447146	4274	9951	AMPLICON	ILLUMINA	2020-06-30	Severe acute respiratory syndrome coronavirus 2	PAIRED	THE PETER DOHERTY INSTITUTE FOR INFECTION AND IMMUNITY	Australia	Oceania	['26']	['male']	1	SRR12528242	SRR12528242	['male']	['26']	28882	G	A	G>A	N	N	AGG	AGA	609	609	203	R	R	G28882A;R203R;N;N	FALSE	FALSE	Yes	TRUE	Synonymous	NA	TRUE	TRUE	FALSE	FALSE	FALSE	FALSE	FALSE	FALSE	FALSE	203	1	N:R203R
SRR12528242	28883	2	0	0.0	0.0	676	59.97	59.97	0	0.0	0.0	2	60.0	60.0	0	NA	NA	NA	NA	678	678	298	0.4408284023668639	378	0.5591715976331361	676	0.997050147492625	SRR12528242	1303.53643447146	4274	9951	AMPLICON	ILLUMINA	2020-06-30	Severe acute respiratory syndrome coronavirus 2	PAIRED	THE PETER DOHERTY INSTITUTE FOR INFECTION AND IMMUNITY	Australia	Oceania	['26']	['male']	0.997050147492625	SRR12528242	SRR12528242	['male']	['26']	28883	G	C	G>C	N	N	GGA	CGA	610	610	204	G	R	G28883C;G204R;N;N	FALSE	FALSE	Yes	FALSE	Non-Synonymous	NA	TRUE	TRUE	FALSE	FALSE	FALSE	FALSE	FALSE	FALSE	FALSE	204	1	N:G204R
SRR12528242	29033	2	72	60.0	35.44	0	0.0	0.0	102	60.0	60.0	0	0.0	0.0	0	NA	NA	NA	NA	174	174	6	0.08333333333333333	66	0.9166666666666666	72	0.413793103448276	SRR12528242	1303.53643447146	4274	9951	AMPLICON	ILLUMINA	2020-06-30	Severe acute respiratory syndrome coronavirus 2	PAIRED	THE PETER DOHERTY INSTITUTE FOR INFECTION AND IMMUNITY	Australia	Oceania	['26']	['male']	0.413793103448276	SRR12528242	SRR12528242	['male']	['26']	29033	G	A	G>A	N	N	GCT	ACT	760	760	254	A	T	G29033A;A254T;N;N	FALSE	FALSE	No	FALSE	Non-Synonymous	NA	TRUE	TRUE	FALSE	FALSE	FALSE	FALSE	TRUE	TRUE	FALSE	254	1	N:A254T
SRR12528243	1163	2	4	60.0	28.5	0	0.0	0.0	0	0.0	0.0	6746	59.99	59.99	0	NA	NA	NA	NA	6750	6750	2602	0.3857100504002372	4144	0.6142899495997628	6746	0.999407407407407	SRR12528243	3308.44209611076	1818	5701	AMPLICON	ILLUMINA	2020-06-30	Severe acute respiratory syndrome coronavirus 2	PAIRED	THE PETER DOHERTY INSTITUTE FOR INFECTION AND IMMUNITY	Australia	Oceania	['23']	['male']	0.999407407407407	SRR12528243	SRR12528243	['male']	['23']	1163	A	T	A>T	orf1a	NSP2	ATT	TTT	898	358	120	I	F	A1163T;I120F;orf1a;NSP2	FALSE	FALSE	Yes	FALSE	Non-Synonymous	NA	TRUE	TRUE	FALSE	FALSE	FALSE	FALSE	FALSE	FALSE	FALSE	300	1	NSP2:I120F
SRR12528243	2306	3	4	60.0	28.5	5158	60.0	60.0	0	0.0	0.0	326	60.0	60.0	0	NA	NA	NA	NA	5488	5488	250	0.7668711656441718	76	0.2331288343558282	326	0.059402332361516	SRR12528243	3308.44209611076	1818	5701	AMPLICON	ILLUMINA	2020-06-30	Severe acute respiratory syndrome coronavirus 2	PAIRED	THE PETER DOHERTY INSTITUTE FOR INFECTION AND IMMUNITY	Australia	Oceania	['23']	['male']	0.059402332361516	SRR12528243	SRR12528243	['male']	['23']	2306	C	T	C>T	orf1a	NSP2	CTT	TTT	2041	1501	501	L	F	C2306T;L501F;orf1a;NSP2	FALSE	FALSE	No	FALSE	Non-Synonymous	NA	TRUE	TRUE	FALSE	FALSE	FALSE	FALSE	TRUE	FALSE	FALSE	681	1	NSP2:L501F
SRR12528243	2659	2	0	0.0	0.0	0	0.0	0.0	82	60.0	60.0	72	60.0	60.0	0	NA	NA	NA	NA	154	154	44	0.6111111111111112	28	0.3888888888888889	72	0.467532467532468	SRR12528243	3308.44209611076	1818	5701	AMPLICON	ILLUMINA	2020-06-30	Severe acute respiratory syndrome coronavirus 2	PAIRED	THE PETER DOHERTY INSTITUTE FOR INFECTION AND IMMUNITY	Australia	Oceania	['23']	['male']	0.467532467532468	SRR12528243	SRR12528243	['male']	['23']	2659	G	T	G>T	orf1a	NSP2	AAG	AAT	2394	1854	618	K	N	G2659T;K618N;orf1a;NSP2	FALSE	FALSE	No	FALSE	Non-Synonymous	NA	TRUE	TRUE	FALSE	FALSE	FALSE	FALSE	TRUE	FALSE	FALSE	798	1	NSP2:K618N
SRR12528243	3037	2	0	0.0	0.0	4	60.0	60.0	0	0.0	0.0	5459	59.99	59.99	0	NA	NA	NA	NA	5471	5471	1665	0.3050009159186664	3794	0.6949990840813336	5459	0.997806616706269	SRR12528243	3308.44209611076	1818	5701	AMPLICON	ILLUMINA	2020-06-30	Severe acute respiratory syndrome coronavirus 2	PAIRED	THE PETER DOHERTY INSTITUTE FOR INFECTION AND IMMUNITY	Australia	Oceania	['23']	['male']	0.997806616706269	SRR12528243	SRR12528243	['male']	['23']	3037	C	T	C>T	orf1a	NSP3	TTC	TTT	2772	318	106	F	F	C3037T;F106F;orf1a;NSP3	FALSE	FALSE	Yes	TRUE	Synonymous	NA	TRUE	TRUE	FALSE	FALSE	FALSE	FALSE	TRUE	TRUE	TRUE	924	1	NSP3:F106F
SRR12528243	3839	2	36	60.0	35.56	0	0.0	0.0	238	60.0	60.0	0	0.0	0.0	0	NA	NA	NA	NA	274	274	34	0.9444444444444444	2	0.05555555555555555	36	0.131386861313869	SRR12528243	3308.44209611076	1818	5701	AMPLICON	ILLUMINA	2020-06-30	Severe acute respiratory syndrome coronavirus 2	PAIRED	THE PETER DOHERTY INSTITUTE FOR INFECTION AND IMMUNITY	Australia	Oceania	['23']	['male']	0.131386861313869	SRR12528243	SRR12528243	['male']	['23']	3839	G	A	G>A	orf1a	NSP3	GAA	AAA	3574	1120	374	E	K	G3839A;E374K;orf1a;NSP3	FALSE	FALSE	No	FALSE	Non-Synonymous	NA	TRUE	TRUE	FALSE	FALSE	FALSE	FALSE	TRUE	FALSE	FALSE	1192	1	NSP3:E374K
SRR12528243	8541	2	52	60.0	35.69	384	60.0	60.0	0	0.0	0.0	0	0.0	0.0	0	NA	NA	NA	NA	436	436	12	0.23076923076923078	40	0.7692307692307693	52	0.119266055045872	SRR12528243	3308.44209611076	1818	5701	AMPLICON	ILLUMINA	2020-06-30	Severe acute respiratory syndrome coronavirus 2	PAIRED	THE PETER DOHERTY INSTITUTE FOR INFECTION AND IMMUNITY	Australia	Oceania	['23']	['male']	0.119266055045872	SRR12528243	SRR12528243	['male']	['23']	8541	C	A	C>A	orf1a	NSP3	GCA	GAA	8276	5822	1941	A	E	C8541A;A1941E;orf1a;NSP3	FALSE	FALSE	No	FALSE	Non-Synonymous	NA	FALSE	FALSE	FALSE	FALSE	FALSE	FALSE	FALSE	FALSE	FALSE	2759	1	NSP3:A1941E
SRR12528243	9084	2	3604	60.0	35.34	0	0.0	0.0	0	0.0	0.0	518	60.0	60.0	0	NA	NA	NA	NA	4122	4122	294	0.5675675675675675	224	0.43243243243243246	518	0.125667151868025	SRR12528243	3308.44209611076	1818	5701	AMPLICON	ILLUMINA	2020-06-30	Severe acute respiratory syndrome coronavirus 2	PAIRED	THE PETER DOHERTY INSTITUTE FOR INFECTION AND IMMUNITY	Australia	Oceania	['23']	['male']	0.125667151868025	SRR12528243	SRR12528243	['male']	['23']	9084	A	T	A>T	orf1a	NSP4	GAA	GTA	8819	530	177	E	V	A9084T;E177V;orf1a;NSP4	FALSE	FALSE	No	FALSE	Non-Synonymous	NA	FALSE	TRUE	FALSE	FALSE	FALSE	FALSE	TRUE	TRUE	FALSE	2940	1	NSP4:E177V
SRR12528243	9233	2	108	60.0	33.72	0	0.0	0.0	1410	60.0	60.0	0	0.0	0.0	0	NA	NA	NA	NA	1518	1518	94	0.8703703703703703	14	0.12962962962962962	108	0.0711462450592885	SRR12528243	3308.44209611076	1818	5701	AMPLICON	ILLUMINA	2020-06-30	Severe acute respiratory syndrome coronavirus 2	PAIRED	THE PETER DOHERTY INSTITUTE FOR INFECTION AND IMMUNITY	Australia	Oceania	['23']	['male']	0.0711462450592885	SRR12528243	SRR12528243	['male']	['23']	9233	G	A	G>A	orf1a	NSP4	GAA	AAA	8968	679	227	E	K	G9233A;E227K;orf1a;NSP4	FALSE	FALSE	No	FALSE	Non-Synonymous	NA	TRUE	TRUE	FALSE	FALSE	FALSE	FALSE	TRUE	TRUE	TRUE	2990	1	NSP4:E227K
SRR12528243	13726	2	0	0.0	0.0	0	0.0	0.0	5172	60.0	60.0	466	60.0	60.0	0	NA	NA	NA	NA	5638	5638	330	0.7081545064377682	136	0.2918454935622318	466	0.0826534231997162	SRR12528243	3308.44209611076	1818	5701	AMPLICON	ILLUMINA	2020-06-30	Severe acute respiratory syndrome coronavirus 2	PAIRED	THE PETER DOHERTY INSTITUTE FOR INFECTION AND IMMUNITY	Australia	Oceania	['23']	['male']	0.0826534231997162	SRR12528243	SRR12528243	['male']	['23']	13726	G	T	G>T	orf1b	NSP12	GTT	TTT	259	286	96	V	F	G13726T;V96F;orf1b;NSP12	FALSE	FALSE	No	FALSE	Non-Synonymous	NA	TRUE	TRUE	FALSE	FALSE	FALSE	FALSE	FALSE	FALSE	TRUE	87	1	NSP12:V96F
SRR12528243	14007	2	5120	60.0	35.44	0	0.0	0.0	608	60.0	60.0	0	0.0	0.0	0	NA	NA	NA	NA	5730	5730	494	0.8125	114	0.1875	608	0.106108202443281	SRR12528243	3308.44209611076	1818	5701	AMPLICON	ILLUMINA	2020-06-30	Severe acute respiratory syndrome coronavirus 2	PAIRED	THE PETER DOHERTY INSTITUTE FOR INFECTION AND IMMUNITY	Australia	Oceania	['23']	['male']	0.106108202443281	SRR12528243	SRR12528243	['male']	['23']	14007	A	G	A>G	orf1b	NSP12	ACA	ACG	540	567	189	T	T	A14007G;T189T;orf1b;NSP12	FALSE	FALSE	No	TRUE	Synonymous	NA	FALSE	TRUE	FALSE	FALSE	FALSE	FALSE	TRUE	FALSE	FALSE	180	1	NSP12:T189T
SRR12528243	14408	3	2	60.0	32.0	0	0.0	0.0	4	60.0	60.0	7076	60.0	60.0	0	NA	NA	NA	NA	7082	7082	3373	0.4766817410966648	3703	0.5233182589033352	7076	0.999152781700085	SRR12528243	3308.44209611076	1818	5701	AMPLICON	ILLUMINA	2020-06-30	Severe acute respiratory syndrome coronavirus 2	PAIRED	THE PETER DOHERTY INSTITUTE FOR INFECTION AND IMMUNITY	Australia	Oceania	['23']	['male']	0.999152781700085	SRR12528243	SRR12528243	['male']	['23']	14408	C	T	C>T	orf1b	NSP12	CCT	CTT	941	968	323	P	L	C14408T;P323L;orf1b;NSP12	FALSE	FALSE	Yes	FALSE	Non-Synonymous	NA	TRUE	FALSE	FALSE	FALSE	FALSE	FALSE	FALSE	FALSE	FALSE	314	1	NSP12:P323L
SRR12528243	15914	2	1796	60.0	35.53	0	0.0	0.0	0	0.0	0.0	162	60.0	60.0	0	NA	NA	NA	NA	1958	1958	138	0.8518518518518519	24	0.14814814814814814	162	0.0827374872318693	SRR12528243	3308.44209611076	1818	5701	AMPLICON	ILLUMINA	2020-06-30	Severe acute respiratory syndrome coronavirus 2	PAIRED	THE PETER DOHERTY INSTITUTE FOR INFECTION AND IMMUNITY	Australia	Oceania	['23']	['male']	0.0827374872318693	SRR12528243	SRR12528243	['male']	['23']	15914	A	T	A>T	orf1b	NSP12	GAT	GTT	2447	2474	825	D	V	A15914T;D825V;orf1b;NSP12	FALSE	FALSE	No	FALSE	Non-Synonymous	NA	FALSE	TRUE	FALSE	FALSE	FALSE	FALSE	TRUE	FALSE	TRUE	816	1	NSP12:D825V
SRR12528243	16647	1	0	0.0	0.0	0	0.0	0.0	0	0.0	0.0	6876	60.0	60.0	0	NA	NA	NA	NA	6876	6876	2403	0.3494764397905759	4473	0.650523560209424	6876	1	SRR12528243	3308.44209611076	1818	5701	AMPLICON	ILLUMINA	2020-06-30	Severe acute respiratory syndrome coronavirus 2	PAIRED	THE PETER DOHERTY INSTITUTE FOR INFECTION AND IMMUNITY	Australia	Oceania	['23']	['male']	1	SRR12528243	SRR12528243	['male']	['23']	16647	G	T	G>T	orf1b	NSP13	ACG	ACT	3180	411	137	T	T	G16647T;T137T;orf1b;NSP13	FALSE	FALSE	Yes	TRUE	Synonymous	NA	TRUE	TRUE	FALSE	FALSE	FALSE	FALSE	TRUE	TRUE	TRUE	1060	1	NSP13:T137T
SRR12528243	18555	2	0	0.0	0.0	2	60.0	60.0	0	0.0	0.0	4668	60.0	60.0	0	NA	NA	NA	NA	4670	4670	1058	0.22664952870608399	3610	0.773350471293916	4668	0.999571734475375	SRR12528243	3308.44209611076	1818	5701	AMPLICON	ILLUMINA	2020-06-30	Severe acute respiratory syndrome coronavirus 2	PAIRED	THE PETER DOHERTY INSTITUTE FOR INFECTION AND IMMUNITY	Australia	Oceania	['23']	['male']	0.999571734475375	SRR12528243	SRR12528243	['male']	['23']	18555	C	T	C>T	orf1b	NSP14	GAC	GAT	5088	516	172	D	D	C18555T;D172D;orf1b;NSP14	FALSE	FALSE	Yes	TRUE	Synonymous	NA	TRUE	TRUE	FALSE	FALSE	FALSE	FALSE	FALSE	FALSE	TRUE	1696	1	NSP14:D172D
SRR12528243	20728	2	6895	60.0	35.5	0	0.0	0.0	942	60.0	60.0	0	0.0	0.0	0	NA	NA	NA	NA	7837	7837	270	0.28662420382165604	672	0.7133757961783439	942	0.120199055761133	SRR12528243	3308.44209611076	1818	5701	AMPLICON	ILLUMINA	2020-06-30	Severe acute respiratory syndrome coronavirus 2	PAIRED	THE PETER DOHERTY INSTITUTE FOR INFECTION AND IMMUNITY	Australia	Oceania	['23']	['male']	0.120199055761133	SRR12528243	SRR12528243	['male']	['23']	20728	A	G	A>G	orf1b	NSP16	AAG	GAG	7261	70	24	K	E	A20728G;K24E;orf1b;NSP16	FALSE	FALSE	No	FALSE	Non-Synonymous	NA	TRUE	FALSE	FALSE	FALSE	FALSE	FALSE	FALSE	FALSE	FALSE	2421	1	NSP16:K24E
SRR12528243	22084	2	0	0.0	0.0	54	60.0	60.0	0	0.0	0.0	710	60.0	60.0	0	NA	NA	NA	NA	764	764	38	0.7037037037037037	16	0.2962962962962963	54	0.0706806282722513	SRR12528243	3308.44209611076	1818	5701	AMPLICON	ILLUMINA	2020-06-30	Severe acute respiratory syndrome coronavirus 2	PAIRED	THE PETER DOHERTY INSTITUTE FOR INFECTION AND IMMUNITY	Australia	Oceania	['23']	['male']	0.0706806282722513	SRR12528243	SRR12528243	['male']	['23']	22084	T	C	T>C	S	S	CCT	CCC	522	522	174	P	P	T22084C;P174P;S;S	FALSE	FALSE	No	TRUE	Synonymous	NTD	TRUE	TRUE	FALSE	FALSE	FALSE	FALSE	TRUE	FALSE	FALSE	174	1	S:P174P
SRR12528243	22992	1	138	60.0	35.58	0	0.0	0.0	0	0.0	0.0	0	0.0	0.0	0	NA	NA	NA	NA	138	138	68	0.4927536231884058	70	0.5072463768115942	138	1	SRR12528243	3308.44209611076	1818	5701	AMPLICON	ILLUMINA	2020-06-30	Severe acute respiratory syndrome coronavirus 2	PAIRED	THE PETER DOHERTY INSTITUTE FOR INFECTION AND IMMUNITY	Australia	Oceania	['23']	['male']	1	SRR12528243	SRR12528243	['male']	['23']	22992	G	A	G>A	S	S	AGC	AAC	1430	1430	477	S	N	G22992A;S477N;S;S	FALSE	FALSE	Yes	FALSE	Non-Synonymous	RBD	TRUE	TRUE	FALSE	FALSE	FALSE	FALSE	TRUE	TRUE	FALSE	477	1	S:S477N
SRR12528243	23401	2	2686	60.0	35.57	0	0.0	0.0	2	60.0	60.0	0	0.0	0.0	0	NA	NA	NA	NA	2688	2688	704	0.26209977661950856	1982	0.7379002233804914	2686	0.999255952380952	SRR12528243	3308.44209611076	1818	5701	AMPLICON	ILLUMINA	2020-06-30	Severe acute respiratory syndrome coronavirus 2	PAIRED	THE PETER DOHERTY INSTITUTE FOR INFECTION AND IMMUNITY	Australia	Oceania	['23']	['male']	0.999255952380952	SRR12528243	SRR12528243	['male']	['23']	23401	G	A	G>A	S	S	CAG	CAA	1839	1839	613	Q	Q	G23401A;Q613Q;S;S	FALSE	FALSE	Yes	TRUE	Synonymous	SD2	TRUE	TRUE	FALSE	FALSE	FALSE	FALSE	FALSE	FALSE	FALSE	613	1	S:Q613Q
SRR12528243	23403	1	0	0.0	0.0	0	0.0	0.0	2658	60.0	60.0	0	0.0	0.0	0	NA	NA	NA	NA	2658	2658	664	0.24981188863807374	1994	0.7501881113619263	2658	1	SRR12528243	3308.44209611076	1818	5701	AMPLICON	ILLUMINA	2020-06-30	Severe acute respiratory syndrome coronavirus 2	PAIRED	THE PETER DOHERTY INSTITUTE FOR INFECTION AND IMMUNITY	Australia	Oceania	['23']	['male']	1	SRR12528243	SRR12528243	['male']	['23']	23403	A	G	A>G	S	S	GAT	GGT	1841	1841	614	D	G	A23403G;D614G;S;S	FALSE	FALSE	Yes	FALSE	Non-Synonymous	SD2	TRUE	TRUE	FALSE	FALSE	FALSE	FALSE	FALSE	FALSE	FALSE	614	1	S:D614G
SRR12528243	27039	2	18	60.0	36.0	0	0.0	0.0	0	0.0	0.0	258	60.0	60.0	0	NA	NA	NA	NA	276	276	10	0.5555555555555556	8	0.4444444444444444	18	0.0652173913043478	SRR12528243	3308.44209611076	1818	5701	AMPLICON	ILLUMINA	2020-06-30	Severe acute respiratory syndrome coronavirus 2	PAIRED	THE PETER DOHERTY INSTITUTE FOR INFECTION AND IMMUNITY	Australia	Oceania	['23']	['male']	0.0652173913043478	SRR12528243	SRR12528243	['male']	['23']	27039	T	A	T>A	M	M	TCA	ACA	517	517	173	S	T	T27039A;S173T;M;M	FALSE	FALSE	No	FALSE	Non-Synonymous	NA	TRUE	TRUE	FALSE	FALSE	FALSE	FALSE	TRUE	FALSE	FALSE	173	1	M:S173T
SRR12528243	27040	2	18	60.0	36.0	234	60.0	60.0	0	0.0	0.0	0	0.0	0.0	0	NA	NA	NA	NA	252	252	10	0.5555555555555556	8	0.4444444444444444	18	0.0714285714285714	SRR12528243	3308.44209611076	1818	5701	AMPLICON	ILLUMINA	2020-06-30	Severe acute respiratory syndrome coronavirus 2	PAIRED	THE PETER DOHERTY INSTITUTE FOR INFECTION AND IMMUNITY	Australia	Oceania	['23']	['male']	0.0714285714285714	SRR12528243	SRR12528243	['male']	['23']	27040	C	A	C>A	M	M	TCA	TAA	518	518	173	S	Stop	C27040A;S173Stop;M;M	TRUE	FALSE	No	NA	Nonsense	NA	TRUE	TRUE	FALSE	FALSE	FALSE	FALSE	TRUE	FALSE	FALSE	173	1	M:S173Stop
SRR12528243	27059	1	0	0.0	0.0	0	0.0	0.0	0	0.0	0.0	628	60.0	60.0	0	NA	NA	NA	NA	628	628	292	0.46496815286624205	336	0.535031847133758	628	1	SRR12528243	3308.44209611076	1818	5701	AMPLICON	ILLUMINA	2020-06-30	Severe acute respiratory syndrome coronavirus 2	PAIRED	THE PETER DOHERTY INSTITUTE FOR INFECTION AND IMMUNITY	Australia	Oceania	['23']	['male']	1	SRR12528243	SRR12528243	['male']	['23']	27059	C	T	C>T	M	M	TAC	TAT	537	537	179	Y	Y	C27059T;Y179Y;M;M	FALSE	FALSE	Yes	TRUE	Synonymous	NA	TRUE	TRUE	FALSE	FALSE	FALSE	FALSE	TRUE	FALSE	FALSE	179	1	M:Y179Y
SRR12528243	28380	3	769	60.0	35.65	0	0.0	0.0	5997	60.0	60.0	8	60.0	60.0	0	NA	NA	NA	NA	6774	6774	142	0.1846553966189857	627	0.8153446033810143	769	0.113522291113079	SRR12528243	3308.44209611076	1818	5701	AMPLICON	ILLUMINA	2020-06-30	Severe acute respiratory syndrome coronavirus 2	PAIRED	THE PETER DOHERTY INSTITUTE FOR INFECTION AND IMMUNITY	Australia	Oceania	['23']	['male']	0.113522291113079	SRR12528243	SRR12528243	['male']	['23']	28380	G	A	G>A	N	N	CGA	CAA	107	107	36	R	Q	G28380A;R36Q;N;N	FALSE	FALSE	No	FALSE	Non-Synonymous	NA	TRUE	TRUE	FALSE	FALSE	FALSE	FALSE	TRUE	TRUE	FALSE	36	1	N:R36Q
SRR12528243	28881	1	954	59.96	35.62	0	0.0	0.0	0	0.0	0.0	0	0.0	0.0	0	NA	NA	NA	NA	954	954	400	0.4192872117400419	554	0.5807127882599581	954	1	SRR12528243	3308.44209611076	1818	5701	AMPLICON	ILLUMINA	2020-06-30	Severe acute respiratory syndrome coronavirus 2	PAIRED	THE PETER DOHERTY INSTITUTE FOR INFECTION AND IMMUNITY	Australia	Oceania	['23']	['male']	1	SRR12528243	SRR12528243	['male']	['23']	28881	G	A	G>A	N	N	AGG	AAG	608	608	203	R	K	G28881A;R203K;N;N	FALSE	FALSE	Yes	FALSE	Non-Synonymous	NA	TRUE	TRUE	FALSE	FALSE	FALSE	FALSE	FALSE	FALSE	FALSE	203	1	N:R203K
SRR12528243	28882	2	932	60.0	35.46	0	0.0	0.0	2	60.0	60.0	0	0.0	0.0	0	NA	NA	NA	NA	934	934	388	0.41630901287553645	544	0.5836909871244635	932	0.997858672376874	SRR12528243	3308.44209611076	1818	5701	AMPLICON	ILLUMINA	2020-06-30	Severe acute respiratory syndrome coronavirus 2	PAIRED	THE PETER DOHERTY INSTITUTE FOR INFECTION AND IMMUNITY	Australia	Oceania	['23']	['male']	0.997858672376874	SRR12528243	SRR12528243	['male']	['23']	28882	G	A	G>A	N	N	AGG	AGA	609	609	203	R	R	G28882A;R203R;N;N	FALSE	FALSE	Yes	TRUE	Synonymous	NA	TRUE	TRUE	FALSE	FALSE	FALSE	FALSE	FALSE	FALSE	FALSE	203	1	N:R203R
SRR12528243	28883	1	0	0.0	0.0	968	60.0	60.0	0	0.0	0.0	0	0.0	0.0	0	NA	NA	NA	NA	968	968	400	0.4132231404958678	568	0.5867768595041323	968	1	SRR12528243	3308.44209611076	1818	5701	AMPLICON	ILLUMINA	2020-06-30	Severe acute respiratory syndrome coronavirus 2	PAIRED	THE PETER DOHERTY INSTITUTE FOR INFECTION AND IMMUNITY	Australia	Oceania	['23']	['male']	1	SRR12528243	SRR12528243	['male']	['23']	28883	G	C	G>C	N	N	GGA	CGA	610	610	204	G	R	G28883C;G204R;N;N	FALSE	FALSE	Yes	FALSE	Non-Synonymous	NA	TRUE	TRUE	FALSE	FALSE	FALSE	FALSE	FALSE	FALSE	FALSE	204	1	N:G204R
SRR12528243	29124	2	0	0.0	0.0	0	0.0	0.0	1990	60.0	60.0	148	60.0	60.0	0	NA	NA	NA	NA	2138	2138	118	0.7972972972972973	30	0.20270270270270271	148	0.0692235734331151	SRR12528243	3308.44209611076	1818	5701	AMPLICON	ILLUMINA	2020-06-30	Severe acute respiratory syndrome coronavirus 2	PAIRED	THE PETER DOHERTY INSTITUTE FOR INFECTION AND IMMUNITY	Australia	Oceania	['23']	['male']	0.0692235734331151	SRR12528243	SRR12528243	['male']	['23']	29124	G	T	G>T	N	N	GGA	GTA	851	851	284	G	V	G29124T;G284V;N;N	FALSE	FALSE	No	FALSE	Non-Synonymous	NA	FALSE	TRUE	FALSE	FALSE	FALSE	FALSE	TRUE	TRUE	FALSE	284	1	N:G284V
SRR12528244	1163	1	0	0.0	0.0	0	0.0	0.0	0	0.0	0.0	4168	60.0	60.0	0	NA	NA	NA	NA	4168	4168	1510	0.3622840690978887	2658	0.6377159309021113	4168	1	SRR12528244	4838.42621141692	339	361	AMPLICON	ILLUMINA	2020-06-30	Severe acute respiratory syndrome coronavirus 2	PAIRED	THE PETER DOHERTY INSTITUTE FOR INFECTION AND IMMUNITY	Australia	Oceania	['29']	['male']	1	SRR12528244	SRR12528244	['male']	['29']	1163	A	T	A>T	orf1a	NSP2	ATT	TTT	898	358	120	I	F	A1163T;I120F;orf1a;NSP2	FALSE	FALSE	Yes	FALSE	Non-Synonymous	NA	TRUE	TRUE	FALSE	FALSE	FALSE	FALSE	FALSE	FALSE	FALSE	300	1	NSP2:I120F
SRR12528244	3037	1	0	0.0	0.0	0	0.0	0.0	0	0.0	0.0	5631	60.0	60.0	0	NA	NA	NA	NA	5653	5653	1868	0.3317350381814953	3763	0.6682649618185047	5631	0.996108261100301	SRR12528244	4838.42621141692	339	361	AMPLICON	ILLUMINA	2020-06-30	Severe acute respiratory syndrome coronavirus 2	PAIRED	THE PETER DOHERTY INSTITUTE FOR INFECTION AND IMMUNITY	Australia	Oceania	['29']	['male']	0.996108261100301	SRR12528244	SRR12528244	['male']	['29']	3037	C	T	C>T	orf1a	NSP3	TTC	TTT	2772	318	106	F	F	C3037T;F106F;orf1a;NSP3	FALSE	FALSE	Yes	TRUE	Synonymous	NA	TRUE	TRUE	FALSE	FALSE	FALSE	FALSE	TRUE	TRUE	TRUE	924	1	NSP3:F106F
SRR12528244	7540	2	26	60.0	34.77	6690	60.0	60.0	0	0.0	0.0	0	0.0	0.0	0	NA	NA	NA	NA	6718	6718	2342	0.3500747384155456	4348	0.6499252615844544	6690	0.995832092884787	SRR12528244	4838.42621141692	339	361	AMPLICON	ILLUMINA	2020-06-30	Severe acute respiratory syndrome coronavirus 2	PAIRED	THE PETER DOHERTY INSTITUTE FOR INFECTION AND IMMUNITY	Australia	Oceania	['29']	['male']	0.995832092884787	SRR12528244	SRR12528244	['male']	['29']	7540	T	C	T>C	orf1a	NSP3	ACT	ACC	7275	4821	1607	T	T	T7540C;T1607T;orf1a;NSP3	FALSE	FALSE	Yes	TRUE	Synonymous	NA	TRUE	TRUE	FALSE	FALSE	FALSE	FALSE	TRUE	TRUE	TRUE	2425	1	NSP3:T1607T
SRR12528244	14408	2	0	0.0	0.0	2	60.0	60.0	0	0.0	0.0	6811	60.0	60.0	0	NA	NA	NA	NA	6815	6815	3564	0.5232711789751872	3247	0.4767288210248128	6811	0.999413059427733	SRR12528244	4838.42621141692	339	361	AMPLICON	ILLUMINA	2020-06-30	Severe acute respiratory syndrome coronavirus 2	PAIRED	THE PETER DOHERTY INSTITUTE FOR INFECTION AND IMMUNITY	Australia	Oceania	['29']	['male']	0.999413059427733	SRR12528244	SRR12528244	['male']	['29']	14408	C	T	C>T	orf1b	NSP12	CCT	CTT	941	968	323	P	L	C14408T;P323L;orf1b;NSP12	FALSE	FALSE	Yes	FALSE	Non-Synonymous	NA	TRUE	FALSE	FALSE	FALSE	FALSE	FALSE	FALSE	FALSE	FALSE	314	1	NSP12:P323L
SRR12528244	16647	3	2	60.0	36.0	2	60.0	60.0	0	0.0	0.0	6361	60.0	60.0	0	NA	NA	NA	NA	6365	6365	2591	0.4073258921553215	3770	0.5926741078446786	6361	0.999371563236449	SRR12528244	4838.42621141692	339	361	AMPLICON	ILLUMINA	2020-06-30	Severe acute respiratory syndrome coronavirus 2	PAIRED	THE PETER DOHERTY INSTITUTE FOR INFECTION AND IMMUNITY	Australia	Oceania	['29']	['male']	0.999371563236449	SRR12528244	SRR12528244	['male']	['29']	16647	G	T	G>T	orf1b	NSP13	ACG	ACT	3180	411	137	T	T	G16647T;T137T;orf1b;NSP13	FALSE	FALSE	Yes	TRUE	Synonymous	NA	TRUE	TRUE	FALSE	FALSE	FALSE	FALSE	TRUE	TRUE	TRUE	1060	1	NSP13:T137T
SRR12528244	18555	1	0	0.0	0.0	0	0.0	0.0	0	0.0	0.0	5576	60.0	60.0	0	NA	NA	NA	NA	5576	5576	1336	0.23959827833572453	4240	0.7604017216642754	5576	1	SRR12528244	4838.42621141692	339	361	AMPLICON	ILLUMINA	2020-06-30	Severe acute respiratory syndrome coronavirus 2	PAIRED	THE PETER DOHERTY INSTITUTE FOR INFECTION AND IMMUNITY	Australia	Oceania	['29']	['male']	1	SRR12528244	SRR12528244	['male']	['29']	18555	C	T	C>T	orf1b	NSP14	GAC	GAT	5088	516	172	D	D	C18555T;D172D;orf1b;NSP14	FALSE	FALSE	Yes	TRUE	Synonymous	NA	TRUE	TRUE	FALSE	FALSE	FALSE	FALSE	FALSE	FALSE	TRUE	1696	1	NSP14:D172D
SRR12528244	22992	1	1498	60.0	35.62	0	0.0	0.0	0	0.0	0.0	0	0.0	0.0	0	NA	NA	NA	NA	1500	1500	860	0.5740987983978638	638	0.4259012016021362	1498	0.998666666666667	SRR12528244	4838.42621141692	339	361	AMPLICON	ILLUMINA	2020-06-30	Severe acute respiratory syndrome coronavirus 2	PAIRED	THE PETER DOHERTY INSTITUTE FOR INFECTION AND IMMUNITY	Australia	Oceania	['29']	['male']	0.998666666666667	SRR12528244	SRR12528244	['male']	['29']	22992	G	A	G>A	S	S	AGC	AAC	1430	1430	477	S	N	G22992A;S477N;S;S	FALSE	FALSE	Yes	FALSE	Non-Synonymous	RBD	TRUE	TRUE	FALSE	FALSE	FALSE	FALSE	TRUE	TRUE	FALSE	477	1	S:S477N
SRR12528244	23401	2	5962	60.0	35.58	0	0.0	0.0	4	60.0	60.0	0	0.0	0.0	0	NA	NA	NA	NA	5966	5966	1662	0.27876551492787655	4300	0.7212344850721234	5962	0.999329534026148	SRR12528244	4838.42621141692	339	361	AMPLICON	ILLUMINA	2020-06-30	Severe acute respiratory syndrome coronavirus 2	PAIRED	THE PETER DOHERTY INSTITUTE FOR INFECTION AND IMMUNITY	Australia	Oceania	['29']	['male']	0.999329534026148	SRR12528244	SRR12528244	['male']	['29']	23401	G	A	G>A	S	S	CAG	CAA	1839	1839	613	Q	Q	G23401A;Q613Q;S;S	FALSE	FALSE	Yes	TRUE	Synonymous	SD2	TRUE	TRUE	FALSE	FALSE	FALSE	FALSE	FALSE	FALSE	FALSE	613	1	S:Q613Q
SRR12528244	23403	1	0	0.0	0.0	0	0.0	0.0	5876	60.0	60.0	0	0.0	0.0	0	NA	NA	NA	NA	5878	5878	1568	0.2668481960517359	4308	0.7331518039482642	5876	0.999659748213678	SRR12528244	4838.42621141692	339	361	AMPLICON	ILLUMINA	2020-06-30	Severe acute respiratory syndrome coronavirus 2	PAIRED	THE PETER DOHERTY INSTITUTE FOR INFECTION AND IMMUNITY	Australia	Oceania	['29']	['male']	0.999659748213678	SRR12528244	SRR12528244	['male']	['29']	23403	A	G	A>G	S	S	GAT	GGT	1841	1841	614	D	G	A23403G;D614G;S;S	FALSE	FALSE	Yes	FALSE	Non-Synonymous	SD2	TRUE	TRUE	FALSE	FALSE	FALSE	FALSE	FALSE	FALSE	FALSE	614	1	S:D614G
SRR12528244	28881	1	1372	60.0	35.59	0	0.0	0.0	0	0.0	0.0	0	0.0	0.0	0	NA	NA	NA	NA	1372	1372	608	0.44314868804664725	764	0.5568513119533528	1372	1	SRR12528244	4838.42621141692	339	361	AMPLICON	ILLUMINA	2020-06-30	Severe acute respiratory syndrome coronavirus 2	PAIRED	THE PETER DOHERTY INSTITUTE FOR INFECTION AND IMMUNITY	Australia	Oceania	['29']	['male']	1	SRR12528244	SRR12528244	['male']	['29']	28881	G	A	G>A	N	N	AGG	AAG	608	608	203	R	K	G28881A;R203K;N;N	FALSE	FALSE	Yes	FALSE	Non-Synonymous	NA	TRUE	TRUE	FALSE	FALSE	FALSE	FALSE	FALSE	FALSE	FALSE	203	1	N:R203K
SRR12528244	28882	1	1374	60.0	35.49	0	0.0	0.0	0	0.0	0.0	0	0.0	0.0	0	NA	NA	NA	NA	1374	1374	606	0.4410480349344978	768	0.5589519650655022	1374	1	SRR12528244	4838.42621141692	339	361	AMPLICON	ILLUMINA	2020-06-30	Severe acute respiratory syndrome coronavirus 2	PAIRED	THE PETER DOHERTY INSTITUTE FOR INFECTION AND IMMUNITY	Australia	Oceania	['29']	['male']	1	SRR12528244	SRR12528244	['male']	['29']	28882	G	A	G>A	N	N	AGG	AGA	609	609	203	R	R	G28882A;R203R;N;N	FALSE	FALSE	Yes	TRUE	Synonymous	NA	TRUE	TRUE	FALSE	FALSE	FALSE	FALSE	FALSE	FALSE	FALSE	203	1	N:R203R
SRR12528244	28883	1	0	0.0	0.0	1392	60.0	60.0	0	0.0	0.0	0	0.0	0.0	0	NA	NA	NA	NA	1392	1392	616	0.4425287356321839	776	0.5574712643678161	1392	1	SRR12528244	4838.42621141692	339	361	AMPLICON	ILLUMINA	2020-06-30	Severe acute respiratory syndrome coronavirus 2	PAIRED	THE PETER DOHERTY INSTITUTE FOR INFECTION AND IMMUNITY	Australia	Oceania	['29']	['male']	1	SRR12528244	SRR12528244	['male']	['29']	28883	G	C	G>C	N	N	GGA	CGA	610	610	204	G	R	G28883C;G204R;N;N	FALSE	FALSE	Yes	FALSE	Non-Synonymous	NA	TRUE	TRUE	FALSE	FALSE	FALSE	FALSE	FALSE	FALSE	FALSE	204	1	N:G204R
SRR12528245	1163	3	8	60.0	36.0	2	60.0	60.0	0	0.0	0.0	4834	60.0	60.0	0	NA	NA	NA	NA	4844	4844	1924	0.3980140670252379	2910	0.6019859329747621	4834	0.99793559042114	SRR12528245	4291.01866033508	374	750	AMPLICON	ILLUMINA	2020-06-29	Severe acute respiratory syndrome coronavirus 2	PAIRED	THE PETER DOHERTY INSTITUTE FOR INFECTION AND IMMUNITY	Australia	Oceania	['47']	['male']	0.99793559042114	SRR12528245	SRR12528245	['male']	['47']	1163	A	T	A>T	orf1a	NSP2	ATT	TTT	898	358	120	I	F	A1163T;I120F;orf1a;NSP2	FALSE	FALSE	Yes	FALSE	Non-Synonymous	NA	TRUE	TRUE	FALSE	FALSE	FALSE	FALSE	FALSE	FALSE	FALSE	300	1	NSP2:I120F
SRR12528245	7540	3	28	60.0	35.07	7253	60.0	60.0	0	0.0	0.0	2	60.0	60.0	0	NA	NA	NA	NA	7285	7285	3002	0.4138976975044809	4251	0.5861023024955191	7253	0.995607412491421	SRR12528245	4291.01866033508	374	750	AMPLICON	ILLUMINA	2020-06-29	Severe acute respiratory syndrome coronavirus 2	PAIRED	THE PETER DOHERTY INSTITUTE FOR INFECTION AND IMMUNITY	Australia	Oceania	['47']	['male']	0.995607412491421	SRR12528245	SRR12528245	['male']	['47']	7540	T	C	T>C	orf1a	NSP3	ACT	ACC	7275	4821	1607	T	T	T7540C;T1607T;orf1a;NSP3	FALSE	FALSE	Yes	TRUE	Synonymous	NA	TRUE	TRUE	FALSE	FALSE	FALSE	FALSE	TRUE	TRUE	TRUE	2425	1	NSP3:T1607T
SRR12528245	14408	2	0	0.0	0.0	2	60.0	60.0	0	0.0	0.0	6514	60.0	60.0	0	NA	NA	NA	NA	6526	6526	3156	0.4844949339883328	3358	0.5155050660116671	6514	0.998161201348452	SRR12528245	4291.01866033508	374	750	AMPLICON	ILLUMINA	2020-06-29	Severe acute respiratory syndrome coronavirus 2	PAIRED	THE PETER DOHERTY INSTITUTE FOR INFECTION AND IMMUNITY	Australia	Oceania	['47']	['male']	0.998161201348452	SRR12528245	SRR12528245	['male']	['47']	14408	C	T	C>T	orf1b	NSP12	CCT	CTT	941	968	323	P	L	C14408T;P323L;orf1b;NSP12	FALSE	FALSE	Yes	FALSE	Non-Synonymous	NA	TRUE	FALSE	FALSE	FALSE	FALSE	FALSE	FALSE	FALSE	FALSE	314	1	NSP12:P323L
SRR12528245	16647	2	0	0.0	0.0	6	60.0	60.0	0	0.0	0.0	1488	60.0	60.0	0	NA	NA	NA	NA	1494	1494	596	0.40053763440860213	892	0.5994623655913979	1488	0.995983935742972	SRR12528245	4291.01866033508	374	750	AMPLICON	ILLUMINA	2020-06-29	Severe acute respiratory syndrome coronavirus 2	PAIRED	THE PETER DOHERTY INSTITUTE FOR INFECTION AND IMMUNITY	Australia	Oceania	['47']	['male']	0.995983935742972	SRR12528245	SRR12528245	['male']	['47']	16647	G	T	G>T	orf1b	NSP13	ACG	ACT	3180	411	137	T	T	G16647T;T137T;orf1b;NSP13	FALSE	FALSE	Yes	TRUE	Synonymous	NA	TRUE	TRUE	FALSE	FALSE	FALSE	FALSE	TRUE	TRUE	TRUE	1060	1	NSP13:T137T
SRR12528245	18555	2	0	0.0	0.0	2	60.0	60.0	0	0.0	0.0	6005	60.0	60.0	0	NA	NA	NA	NA	6007	6007	2042	0.34004995836802665	3963	0.6599500416319733	6005	0.999667055102381	SRR12528245	4291.01866033508	374	750	AMPLICON	ILLUMINA	2020-06-29	Severe acute respiratory syndrome coronavirus 2	PAIRED	THE PETER DOHERTY INSTITUTE FOR INFECTION AND IMMUNITY	Australia	Oceania	['47']	['male']	0.999667055102381	SRR12528245	SRR12528245	['male']	['47']	18555	C	T	C>T	orf1b	NSP14	GAC	GAT	5088	516	172	D	D	C18555T;D172D;orf1b;NSP14	FALSE	FALSE	Yes	TRUE	Synonymous	NA	TRUE	TRUE	FALSE	FALSE	FALSE	FALSE	FALSE	FALSE	TRUE	1696	1	NSP14:D172D
SRR12528245	22992	2	1026	60.0	35.64	0	0.0	0.0	0	0.0	0.0	2	60.0	60.0	0	NA	NA	NA	NA	1028	1028	522	0.5087719298245614	504	0.49122807017543857	1026	0.998054474708171	SRR12528245	4291.01866033508	374	750	AMPLICON	ILLUMINA	2020-06-29	Severe acute respiratory syndrome coronavirus 2	PAIRED	THE PETER DOHERTY INSTITUTE FOR INFECTION AND IMMUNITY	Australia	Oceania	['47']	['male']	0.998054474708171	SRR12528245	SRR12528245	['male']	['47']	22992	G	A	G>A	S	S	AGC	AAC	1430	1430	477	S	N	G22992A;S477N;S;S	FALSE	FALSE	Yes	FALSE	Non-Synonymous	RBD	TRUE	TRUE	FALSE	FALSE	FALSE	FALSE	TRUE	TRUE	FALSE	477	1	S:S477N
SRR12528245	23401	2	6733	60.0	35.64	0	0.0	0.0	10	60.0	60.0	0	0.0	0.0	0	NA	NA	NA	NA	6743	6743	2490	0.3698202881330759	4243	0.6301797118669241	6733	0.998516980572446	SRR12528245	4291.01866033508	374	750	AMPLICON	ILLUMINA	2020-06-29	Severe acute respiratory syndrome coronavirus 2	PAIRED	THE PETER DOHERTY INSTITUTE FOR INFECTION AND IMMUNITY	Australia	Oceania	['47']	['male']	0.998516980572446	SRR12528245	SRR12528245	['male']	['47']	23401	G	A	G>A	S	S	CAG	CAA	1839	1839	613	Q	Q	G23401A;Q613Q;S;S	FALSE	FALSE	Yes	TRUE	Synonymous	SD2	TRUE	TRUE	FALSE	FALSE	FALSE	FALSE	FALSE	FALSE	FALSE	613	1	S:Q613Q
SRR12528245	23403	1	0	0.0	0.0	0	0.0	0.0	6731	60.0	60.0	0	0.0	0.0	0	NA	NA	NA	NA	6741	6741	2410	0.35804486703313027	4321	0.6419551329668697	6731	0.998516540572615	SRR12528245	4291.01866033508	374	750	AMPLICON	ILLUMINA	2020-06-29	Severe acute respiratory syndrome coronavirus 2	PAIRED	THE PETER DOHERTY INSTITUTE FOR INFECTION AND IMMUNITY	Australia	Oceania	['47']	['male']	0.998516540572615	SRR12528245	SRR12528245	['male']	['47']	23403	A	G	A>G	S	S	GAT	GGT	1841	1841	614	D	G	A23403G;D614G;S;S	FALSE	FALSE	Yes	FALSE	Non-Synonymous	SD2	TRUE	TRUE	FALSE	FALSE	FALSE	FALSE	FALSE	FALSE	FALSE	614	1	S:D614G
SRR12528245	28881	1	2550	60.0	35.61	0	0.0	0.0	0	0.0	0.0	0	0.0	0.0	0	NA	NA	NA	NA	2550	2550	1108	0.4345098039215686	1442	0.5654901960784313	2550	1	SRR12528245	4291.01866033508	374	750	AMPLICON	ILLUMINA	2020-06-29	Severe acute respiratory syndrome coronavirus 2	PAIRED	THE PETER DOHERTY INSTITUTE FOR INFECTION AND IMMUNITY	Australia	Oceania	['47']	['male']	1	SRR12528245	SRR12528245	['male']	['47']	28881	G	A	G>A	N	N	AGG	AAG	608	608	203	R	K	G28881A;R203K;N;N	FALSE	FALSE	Yes	FALSE	Non-Synonymous	NA	TRUE	TRUE	FALSE	FALSE	FALSE	FALSE	FALSE	FALSE	FALSE	203	1	N:R203K
SRR12528245	28882	3	2506	60.0	35.43	2	60.0	60.0	6	60.0	60.0	0	0.0	0.0	0	NA	NA	NA	NA	2514	2514	1088	0.43415802075019955	1418	0.5658419792498005	2506	0.996817820206842	SRR12528245	4291.01866033508	374	750	AMPLICON	ILLUMINA	2020-06-29	Severe acute respiratory syndrome coronavirus 2	PAIRED	THE PETER DOHERTY INSTITUTE FOR INFECTION AND IMMUNITY	Australia	Oceania	['47']	['male']	0.996817820206842	SRR12528245	SRR12528245	['male']	['47']	28882	G	A	G>A	N	N	AGG	AGA	609	609	203	R	R	G28882A;R203R;N;N	FALSE	FALSE	Yes	TRUE	Synonymous	NA	TRUE	TRUE	FALSE	FALSE	FALSE	FALSE	FALSE	FALSE	FALSE	203	1	N:R203R
SRR12528245	28883	2	0	0.0	0.0	2600	60.0	60.0	0	0.0	0.0	2	60.0	60.0	0	NA	NA	NA	NA	2602	2602	1116	0.42923076923076925	1484	0.5707692307692308	2600	0.999231360491929	SRR12528245	4291.01866033508	374	750	AMPLICON	ILLUMINA	2020-06-29	Severe acute respiratory syndrome coronavirus 2	PAIRED	THE PETER DOHERTY INSTITUTE FOR INFECTION AND IMMUNITY	Australia	Oceania	['47']	['male']	0.999231360491929	SRR12528245	SRR12528245	['male']	['47']	28883	G	C	G>C	N	N	GGA	CGA	610	610	204	G	R	G28883C;G204R;N;N	FALSE	FALSE	Yes	FALSE	Non-Synonymous	NA	TRUE	TRUE	FALSE	FALSE	FALSE	FALSE	FALSE	FALSE	FALSE	204	1	N:G204R
SRR12528246	1163	2	2	60.0	36.0	0	0.0	0.0	0	0.0	0.0	5066	60.0	60.0	0	NA	NA	NA	NA	5068	5068	1968	0.3884721673904461	3098	0.6115278326095539	5066	0.999605367008682	SRR12528246	3472.4969735478	779	2655	AMPLICON	ILLUMINA	2020-06-27	Severe acute respiratory syndrome coronavirus 2	PAIRED	THE PETER DOHERTY INSTITUTE FOR INFECTION AND IMMUNITY	Australia	Oceania	['26']	['male']	0.999605367008682	SRR12528246	SRR12528246	['male']	['26']	1163	A	T	A>T	orf1a	NSP2	ATT	TTT	898	358	120	I	F	A1163T;I120F;orf1a;NSP2	FALSE	FALSE	Yes	FALSE	Non-Synonymous	NA	TRUE	TRUE	FALSE	FALSE	FALSE	FALSE	FALSE	FALSE	FALSE	300	1	NSP2:I120F
SRR12528246	3037	1	0	0.0	0.0	0	0.0	0.0	0	0.0	0.0	5315	60.0	60.0	0	NA	NA	NA	NA	5321	5321	2333	0.4389463781749765	2982	0.5610536218250235	5315	0.998872392407442	SRR12528246	3472.4969735478	779	2655	AMPLICON	ILLUMINA	2020-06-27	Severe acute respiratory syndrome coronavirus 2	PAIRED	THE PETER DOHERTY INSTITUTE FOR INFECTION AND IMMUNITY	Australia	Oceania	['26']	['male']	0.998872392407442	SRR12528246	SRR12528246	['male']	['26']	3037	C	T	C>T	orf1a	NSP3	TTC	TTT	2772	318	106	F	F	C3037T;F106F;orf1a;NSP3	FALSE	FALSE	Yes	TRUE	Synonymous	NA	TRUE	TRUE	FALSE	FALSE	FALSE	FALSE	TRUE	TRUE	TRUE	924	1	NSP3:F106F
SRR12528246	5901	2	0	0.0	0.0	2086	60.0	60.0	0	0.0	0.0	236	60.0	60.0	0	NA	NA	NA	NA	2322	2322	152	0.6440677966101694	84	0.3559322033898305	236	0.101636520241171	SRR12528246	3472.4969735478	779	2655	AMPLICON	ILLUMINA	2020-06-27	Severe acute respiratory syndrome coronavirus 2	PAIRED	THE PETER DOHERTY INSTITUTE FOR INFECTION AND IMMUNITY	Australia	Oceania	['26']	['male']	0.101636520241171	SRR12528246	SRR12528246	['male']	['26']	5901	C	T	C>T	orf1a	NSP3	CCA	CTA	5636	3182	1061	P	L	C5901T;P1061L;orf1a;NSP3	FALSE	FALSE	No	FALSE	Non-Synonymous	NA	TRUE	TRUE	FALSE	FALSE	FALSE	FALSE	TRUE	TRUE	FALSE	1879	1	NSP3:P1061L
SRR12528246	6553	3	0	0.0	0.0	2	60.0	60.0	1440	60.0	60.0	1826	60.0	60.0	0	NA	NA	NA	NA	3268	3268	1398	0.7656078860898138	428	0.2343921139101862	1826	0.55875152998776	SRR12528246	3472.4969735478	779	2655	AMPLICON	ILLUMINA	2020-06-27	Severe acute respiratory syndrome coronavirus 2	PAIRED	THE PETER DOHERTY INSTITUTE FOR INFECTION AND IMMUNITY	Australia	Oceania	['26']	['male']	0.55875152998776	SRR12528246	SRR12528246	['male']	['26']	6553	G	T	G>T	orf1a	NSP3	ATG	ATT	6288	3834	1278	M	I	G6553T;M1278I;orf1a;NSP3	FALSE	FALSE	No	FALSE	Non-Synonymous	NA	TRUE	TRUE	FALSE	FALSE	FALSE	FALSE	TRUE	TRUE	FALSE	2096	1	NSP3:M1278I
SRR12528246	7540	1	0	0.0	0.0	4376	60.0	60.0	0	0.0	0.0	0	0.0	0.0	0	NA	NA	NA	NA	4376	4376	1442	0.32952468007312613	2934	0.6704753199268738	4376	1	SRR12528246	3472.4969735478	779	2655	AMPLICON	ILLUMINA	2020-06-27	Severe acute respiratory syndrome coronavirus 2	PAIRED	THE PETER DOHERTY INSTITUTE FOR INFECTION AND IMMUNITY	Australia	Oceania	['26']	['male']	1	SRR12528246	SRR12528246	['male']	['26']	7540	T	C	T>C	orf1a	NSP3	ACT	ACC	7275	4821	1607	T	T	T7540C;T1607T;orf1a;NSP3	FALSE	FALSE	Yes	TRUE	Synonymous	NA	TRUE	TRUE	FALSE	FALSE	FALSE	FALSE	TRUE	TRUE	TRUE	2425	1	NSP3:T1607T
SRR12528246	14408	1	0	0.0	0.0	0	0.0	0.0	0	0.0	0.0	2970	60.0	60.0	0	NA	NA	NA	NA	2980	2980	1442	0.4855218855218855	1528	0.5144781144781144	2970	0.996644295302013	SRR12528246	3472.4969735478	779	2655	AMPLICON	ILLUMINA	2020-06-27	Severe acute respiratory syndrome coronavirus 2	PAIRED	THE PETER DOHERTY INSTITUTE FOR INFECTION AND IMMUNITY	Australia	Oceania	['26']	['male']	0.996644295302013	SRR12528246	SRR12528246	['male']	['26']	14408	C	T	C>T	orf1b	NSP12	CCT	CTT	941	968	323	P	L	C14408T;P323L;orf1b;NSP12	FALSE	FALSE	Yes	FALSE	Non-Synonymous	NA	TRUE	FALSE	FALSE	FALSE	FALSE	FALSE	FALSE	FALSE	FALSE	314	1	NSP12:P323L
SRR12528246	16647	1	0	0.0	0.0	0	0.0	0.0	0	0.0	0.0	6223	60.0	60.0	0	NA	NA	NA	NA	6223	6223	2606	0.41876908243612404	3617	0.5812309175638759	6223	1	SRR12528246	3472.4969735478	779	2655	AMPLICON	ILLUMINA	2020-06-27	Severe acute respiratory syndrome coronavirus 2	PAIRED	THE PETER DOHERTY INSTITUTE FOR INFECTION AND IMMUNITY	Australia	Oceania	['26']	['male']	1	SRR12528246	SRR12528246	['male']	['26']	16647	G	T	G>T	orf1b	NSP13	ACG	ACT	3180	411	137	T	T	G16647T;T137T;orf1b;NSP13	FALSE	FALSE	Yes	TRUE	Synonymous	NA	TRUE	TRUE	FALSE	FALSE	FALSE	FALSE	TRUE	TRUE	TRUE	1060	1	NSP13:T137T
SRR12528246	16887	2	0	0.0	0.0	2538	60.0	60.0	0	0.0	0.0	2896	59.99	59.99	0	NA	NA	NA	NA	5434	5434	2190	0.7562154696132597	706	0.24378453038674033	2896	0.532940743467059	SRR12528246	3472.4969735478	779	2655	AMPLICON	ILLUMINA	2020-06-27	Severe acute respiratory syndrome coronavirus 2	PAIRED	THE PETER DOHERTY INSTITUTE FOR INFECTION AND IMMUNITY	Australia	Oceania	['26']	['male']	0.532940743467059	SRR12528246	SRR12528246	['male']	['26']	16887	C	T	C>T	orf1b	NSP13	TAC	TAT	3420	651	217	Y	Y	C16887T;Y217Y;orf1b;NSP13	FALSE	FALSE	No	TRUE	Synonymous	NA	TRUE	FALSE	FALSE	FALSE	FALSE	FALSE	FALSE	FALSE	FALSE	1140	1	NSP13:Y217Y
SRR12528246	18555	2	0	0.0	0.0	2	60.0	60.0	0	0.0	0.0	5444	60.0	60.0	0	NA	NA	NA	NA	5446	5446	1370	0.25165319617927995	4074	0.74834680382072	5444	0.999632757987514	SRR12528246	3472.4969735478	779	2655	AMPLICON	ILLUMINA	2020-06-27	Severe acute respiratory syndrome coronavirus 2	PAIRED	THE PETER DOHERTY INSTITUTE FOR INFECTION AND IMMUNITY	Australia	Oceania	['26']	['male']	0.999632757987514	SRR12528246	SRR12528246	['male']	['26']	18555	C	T	C>T	orf1b	NSP14	GAC	GAT	5088	516	172	D	D	C18555T;D172D;orf1b;NSP14	FALSE	FALSE	Yes	TRUE	Synonymous	NA	TRUE	TRUE	FALSE	FALSE	FALSE	FALSE	FALSE	FALSE	TRUE	1696	1	NSP14:D172D
SRR12528246	22992	1	132	60.0	34.83	0	0.0	0.0	0	0.0	0.0	0	0.0	0.0	0	NA	NA	NA	NA	132	132	86	0.6515151515151515	46	0.3484848484848485	132	1	SRR12528246	3472.4969735478	779	2655	AMPLICON	ILLUMINA	2020-06-27	Severe acute respiratory syndrome coronavirus 2	PAIRED	THE PETER DOHERTY INSTITUTE FOR INFECTION AND IMMUNITY	Australia	Oceania	['26']	['male']	1	SRR12528246	SRR12528246	['male']	['26']	22992	G	A	G>A	S	S	AGC	AAC	1430	1430	477	S	N	G22992A;S477N;S;S	FALSE	FALSE	Yes	FALSE	Non-Synonymous	RBD	TRUE	TRUE	FALSE	FALSE	FALSE	FALSE	TRUE	TRUE	FALSE	477	1	S:S477N
SRR12528246	23401	2	6571	60.0	35.23	0	0.0	0.0	4	60.0	60.0	0	0.0	0.0	0	NA	NA	NA	NA	6575	6575	1770	0.2693653933952214	4801	0.7306346066047785	6571	0.999391634980989	SRR12528246	3472.4969735478	779	2655	AMPLICON	ILLUMINA	2020-06-27	Severe acute respiratory syndrome coronavirus 2	PAIRED	THE PETER DOHERTY INSTITUTE FOR INFECTION AND IMMUNITY	Australia	Oceania	['26']	['male']	0.999391634980989	SRR12528246	SRR12528246	['male']	['26']	23401	G	A	G>A	S	S	CAG	CAA	1839	1839	613	Q	Q	G23401A;Q613Q;S;S	FALSE	FALSE	Yes	TRUE	Synonymous	SD2	TRUE	TRUE	FALSE	FALSE	FALSE	FALSE	FALSE	FALSE	FALSE	613	1	S:Q613Q
SRR12528246	23403	1	0	0.0	0.0	0	0.0	0.0	6499	60.0	60.0	0	0.0	0.0	0	NA	NA	NA	NA	6503	6503	1656	0.25480843206647175	4843	0.7451915679335283	6499	0.999384899277257	SRR12528246	3472.4969735478	779	2655	AMPLICON	ILLUMINA	2020-06-27	Severe acute respiratory syndrome coronavirus 2	PAIRED	THE PETER DOHERTY INSTITUTE FOR INFECTION AND IMMUNITY	Australia	Oceania	['26']	['male']	0.999384899277257	SRR12528246	SRR12528246	['male']	['26']	23403	A	G	A>G	S	S	GAT	GGT	1841	1841	614	D	G	A23403G;D614G;S;S	FALSE	FALSE	Yes	FALSE	Non-Synonymous	SD2	TRUE	TRUE	FALSE	FALSE	FALSE	FALSE	FALSE	FALSE	FALSE	614	1	S:D614G
SRR12528246	28881	1	1128	60.0	34.78	0	0.0	0.0	0	0.0	0.0	0	0.0	0.0	0	NA	NA	NA	NA	1128	1128	428	0.37943262411347517	700	0.6205673758865248	1128	1	SRR12528246	3472.4969735478	779	2655	AMPLICON	ILLUMINA	2020-06-27	Severe acute respiratory syndrome coronavirus 2	PAIRED	THE PETER DOHERTY INSTITUTE FOR INFECTION AND IMMUNITY	Australia	Oceania	['26']	['male']	1	SRR12528246	SRR12528246	['male']	['26']	28881	G	A	G>A	N	N	AGG	AAG	608	608	203	R	K	G28881A;R203K;N;N	FALSE	FALSE	Yes	FALSE	Non-Synonymous	NA	TRUE	TRUE	FALSE	FALSE	FALSE	FALSE	FALSE	FALSE	FALSE	203	1	N:R203K
SRR12528246	28882	1	1150	60.0	34.6	0	0.0	0.0	0	0.0	0.0	0	0.0	0.0	0	NA	NA	NA	NA	1150	1150	422	0.36695652173913046	728	0.6330434782608696	1150	1	SRR12528246	3472.4969735478	779	2655	AMPLICON	ILLUMINA	2020-06-27	Severe acute respiratory syndrome coronavirus 2	PAIRED	THE PETER DOHERTY INSTITUTE FOR INFECTION AND IMMUNITY	Australia	Oceania	['26']	['male']	1	SRR12528246	SRR12528246	['male']	['26']	28882	G	A	G>A	N	N	AGG	AGA	609	609	203	R	R	G28882A;R203R;N;N	FALSE	FALSE	Yes	TRUE	Synonymous	NA	TRUE	TRUE	FALSE	FALSE	FALSE	FALSE	FALSE	FALSE	FALSE	203	1	N:R203R
SRR12528246	28883	1	0	0.0	0.0	1222	60.0	60.0	0	0.0	0.0	0	0.0	0.0	0	NA	NA	NA	NA	1222	1222	486	0.397708674304419	736	0.602291325695581	1222	1	SRR12528246	3472.4969735478	779	2655	AMPLICON	ILLUMINA	2020-06-27	Severe acute respiratory syndrome coronavirus 2	PAIRED	THE PETER DOHERTY INSTITUTE FOR INFECTION AND IMMUNITY	Australia	Oceania	['26']	['male']	1	SRR12528246	SRR12528246	['male']	['26']	28883	G	C	G>C	N	N	GGA	CGA	610	610	204	G	R	G28883C;G204R;N;N	FALSE	FALSE	Yes	FALSE	Non-Synonymous	NA	TRUE	TRUE	FALSE	FALSE	FALSE	FALSE	FALSE	FALSE	FALSE	204	1	N:G204R
SRR12528247	1163	3	2	60.0	21.0	2	60.0	60.0	0	0.0	0.0	5364	60.0	60.0	0	NA	NA	NA	NA	5368	5368	1952	0.3639075316927666	3412	0.6360924683072334	5364	0.999254843517139	SRR12528247	5285.25676353543	339	375	AMPLICON	ILLUMINA	2020-06-29	Severe acute respiratory syndrome coronavirus 2	PAIRED	THE PETER DOHERTY INSTITUTE FOR INFECTION AND IMMUNITY	Australia	Oceania	['55']	['male']	0.999254843517139	SRR12528247	SRR12528247	['male']	['55']	1163	A	T	A>T	orf1a	NSP2	ATT	TTT	898	358	120	I	F	A1163T;I120F;orf1a;NSP2	FALSE	FALSE	Yes	FALSE	Non-Synonymous	NA	TRUE	TRUE	FALSE	FALSE	FALSE	FALSE	FALSE	FALSE	FALSE	300	1	NSP2:I120F
SRR12528247	3037	3	4	60.0	36.0	2	60.0	60.0	0	0.0	0.0	4840	60.0	60.0	0	NA	NA	NA	NA	4872	4872	1882	0.3888429752066116	2958	0.6111570247933884	4840	0.993431855500821	SRR12528247	5285.25676353543	339	375	AMPLICON	ILLUMINA	2020-06-29	Severe acute respiratory syndrome coronavirus 2	PAIRED	THE PETER DOHERTY INSTITUTE FOR INFECTION AND IMMUNITY	Australia	Oceania	['55']	['male']	0.993431855500821	SRR12528247	SRR12528247	['male']	['55']	3037	C	T	C>T	orf1a	NSP3	TTC	TTT	2772	318	106	F	F	C3037T;F106F;orf1a;NSP3	FALSE	FALSE	Yes	TRUE	Synonymous	NA	TRUE	TRUE	FALSE	FALSE	FALSE	FALSE	TRUE	TRUE	TRUE	924	1	NSP3:F106F
SRR12528247	7540	3	52	60.0	34.85	7037	60.0	60.0	0	0.0	0.0	2	60.0	60.0	0	NA	NA	NA	NA	7091	7091	2593	0.36848088674150914	4444	0.6315191132584909	7037	0.9923847130165	SRR12528247	5285.25676353543	339	375	AMPLICON	ILLUMINA	2020-06-29	Severe acute respiratory syndrome coronavirus 2	PAIRED	THE PETER DOHERTY INSTITUTE FOR INFECTION AND IMMUNITY	Australia	Oceania	['55']	['male']	0.9923847130165	SRR12528247	SRR12528247	['male']	['55']	7540	T	C	T>C	orf1a	NSP3	ACT	ACC	7275	4821	1607	T	T	T7540C;T1607T;orf1a;NSP3	FALSE	FALSE	Yes	TRUE	Synonymous	NA	TRUE	TRUE	FALSE	FALSE	FALSE	FALSE	TRUE	TRUE	TRUE	2425	1	NSP3:T1607T
SRR12528247	15594	3	0	0.0	0.0	2	60.0	60.0	3074	59.99	59.99	4787	60.0	60.0	0	NA	NA	NA	NA	7865	7865	4051	0.8462502611238771	736	0.15374973887612284	4787	0.60864589955499	SRR12528247	5285.25676353543	339	375	AMPLICON	ILLUMINA	2020-06-29	Severe acute respiratory syndrome coronavirus 2	PAIRED	THE PETER DOHERTY INSTITUTE FOR INFECTION AND IMMUNITY	Australia	Oceania	['55']	['male']	0.60864589955499	SRR12528247	SRR12528247	['male']	['55']	15594	G	T	G>T	orf1b	NSP12	AAG	AAT	2127	2154	718	K	N	G15594T;K718N;orf1b;NSP12	FALSE	FALSE	No	FALSE	Non-Synonymous	NA	TRUE	TRUE	FALSE	FALSE	FALSE	FALSE	FALSE	FALSE	FALSE	709	1	NSP12:K718N
SRR12528247	16647	1	0	0.0	0.0	0	0.0	0.0	0	0.0	0.0	6082	60.0	60.0	0	NA	NA	NA	NA	6082	6082	2324	0.3821111476487997	3758	0.6178888523512003	6082	1	SRR12528247	5285.25676353543	339	375	AMPLICON	ILLUMINA	2020-06-29	Severe acute respiratory syndrome coronavirus 2	PAIRED	THE PETER DOHERTY INSTITUTE FOR INFECTION AND IMMUNITY	Australia	Oceania	['55']	['male']	1	SRR12528247	SRR12528247	['male']	['55']	16647	G	T	G>T	orf1b	NSP13	ACG	ACT	3180	411	137	T	T	G16647T;T137T;orf1b;NSP13	FALSE	FALSE	Yes	TRUE	Synonymous	NA	TRUE	TRUE	FALSE	FALSE	FALSE	FALSE	TRUE	TRUE	TRUE	1060	1	NSP13:T137T
SRR12528247	18555	2	0	0.0	0.0	4	60.0	60.0	0	0.0	0.0	6457	60.0	60.0	0	NA	NA	NA	NA	6463	6463	1325	0.20520365494811832	5132	0.7947963450518817	6457	0.999071638557945	SRR12528247	5285.25676353543	339	375	AMPLICON	ILLUMINA	2020-06-29	Severe acute respiratory syndrome coronavirus 2	PAIRED	THE PETER DOHERTY INSTITUTE FOR INFECTION AND IMMUNITY	Australia	Oceania	['55']	['male']	0.999071638557945	SRR12528247	SRR12528247	['male']	['55']	18555	C	T	C>T	orf1b	NSP14	GAC	GAT	5088	516	172	D	D	C18555T;D172D;orf1b;NSP14	FALSE	FALSE	Yes	TRUE	Synonymous	NA	TRUE	TRUE	FALSE	FALSE	FALSE	FALSE	FALSE	FALSE	TRUE	1696	1	NSP14:D172D
SRR12528247	22992	2	2864	60.0	35.57	0	0.0	0.0	2	60.0	60.0	0	0.0	0.0	0	NA	NA	NA	NA	2866	2866	1610	0.5621508379888268	1254	0.4378491620111732	2864	0.999302163293789	SRR12528247	5285.25676353543	339	375	AMPLICON	ILLUMINA	2020-06-29	Severe acute respiratory syndrome coronavirus 2	PAIRED	THE PETER DOHERTY INSTITUTE FOR INFECTION AND IMMUNITY	Australia	Oceania	['55']	['male']	0.999302163293789	SRR12528247	SRR12528247	['male']	['55']	22992	G	A	G>A	S	S	AGC	AAC	1430	1430	477	S	N	G22992A;S477N;S;S	FALSE	FALSE	Yes	FALSE	Non-Synonymous	RBD	TRUE	TRUE	FALSE	FALSE	FALSE	FALSE	TRUE	TRUE	FALSE	477	1	S:S477N
SRR12528247	23401	2	7377	60.0	35.61	0	0.0	0.0	8	60.0	60.0	0	0.0	0.0	0	NA	NA	NA	NA	7385	7385	1883	0.2552528127965298	5494	0.7447471872034702	7377	0.998916723087339	SRR12528247	5285.25676353543	339	375	AMPLICON	ILLUMINA	2020-06-29	Severe acute respiratory syndrome coronavirus 2	PAIRED	THE PETER DOHERTY INSTITUTE FOR INFECTION AND IMMUNITY	Australia	Oceania	['55']	['male']	0.998916723087339	SRR12528247	SRR12528247	['male']	['55']	23401	G	A	G>A	S	S	CAG	CAA	1839	1839	613	Q	Q	G23401A;Q613Q;S;S	FALSE	FALSE	Yes	TRUE	Synonymous	SD2	TRUE	TRUE	FALSE	FALSE	FALSE	FALSE	FALSE	FALSE	FALSE	613	1	S:Q613Q
SRR12528247	23403	2	0	0.0	0.0	0	0.0	0.0	7363	60.0	60.0	4	60.0	60.0	0	NA	NA	NA	NA	7377	7377	1827	0.24813255466521797	5536	0.751867445334782	7363	0.998102209570286	SRR12528247	5285.25676353543	339	375	AMPLICON	ILLUMINA	2020-06-29	Severe acute respiratory syndrome coronavirus 2	PAIRED	THE PETER DOHERTY INSTITUTE FOR INFECTION AND IMMUNITY	Australia	Oceania	['55']	['male']	0.998102209570286	SRR12528247	SRR12528247	['male']	['55']	23403	A	G	A>G	S	S	GAT	GGT	1841	1841	614	D	G	A23403G;D614G;S;S	FALSE	FALSE	Yes	FALSE	Non-Synonymous	SD2	TRUE	TRUE	FALSE	FALSE	FALSE	FALSE	FALSE	FALSE	FALSE	614	1	S:D614G
SRR12528247	28881	3	3730	60.0	35.59	0	0.0	0.0	2	60.0	60.0	2	60.0	60.0	0	NA	NA	NA	NA	3736	3736	1594	0.42734584450402147	2136	0.5726541554959785	3730	0.998394004282655	SRR12528247	5285.25676353543	339	375	AMPLICON	ILLUMINA	2020-06-29	Severe acute respiratory syndrome coronavirus 2	PAIRED	THE PETER DOHERTY INSTITUTE FOR INFECTION AND IMMUNITY	Australia	Oceania	['55']	['male']	0.998394004282655	SRR12528247	SRR12528247	['male']	['55']	28881	G	A	G>A	N	N	AGG	AAG	608	608	203	R	K	G28881A;R203K;N;N	FALSE	FALSE	Yes	FALSE	Non-Synonymous	NA	TRUE	TRUE	FALSE	FALSE	FALSE	FALSE	FALSE	FALSE	FALSE	203	1	N:R203K
SRR12528247	28882	1	3700	60.0	35.56	0	0.0	0.0	0	0.0	0.0	0	0.0	0.0	0	NA	NA	NA	NA	3700	3700	1570	0.4243243243243243	2130	0.5756756756756757	3700	1	SRR12528247	5285.25676353543	339	375	AMPLICON	ILLUMINA	2020-06-29	Severe acute respiratory syndrome coronavirus 2	PAIRED	THE PETER DOHERTY INSTITUTE FOR INFECTION AND IMMUNITY	Australia	Oceania	['55']	['male']	1	SRR12528247	SRR12528247	['male']	['55']	28882	G	A	G>A	N	N	AGG	AGA	609	609	203	R	R	G28882A;R203R;N;N	FALSE	FALSE	Yes	TRUE	Synonymous	NA	TRUE	TRUE	FALSE	FALSE	FALSE	FALSE	FALSE	FALSE	FALSE	203	1	N:R203R
SRR12528247	28883	2	2	60.0	36.0	3798	60.0	60.0	0	0.0	0.0	0	0.0	0.0	0	NA	NA	NA	NA	3800	3800	1578	0.4154818325434439	2220	0.584518167456556	3798	0.999473684210526	SRR12528247	5285.25676353543	339	375	AMPLICON	ILLUMINA	2020-06-29	Severe acute respiratory syndrome coronavirus 2	PAIRED	THE PETER DOHERTY INSTITUTE FOR INFECTION AND IMMUNITY	Australia	Oceania	['55']	['male']	0.999473684210526	SRR12528247	SRR12528247	['male']	['55']	28883	G	C	G>C	N	N	GGA	CGA	610	610	204	G	R	G28883C;G204R;N;N	FALSE	FALSE	Yes	FALSE	Non-Synonymous	NA	TRUE	TRUE	FALSE	FALSE	FALSE	FALSE	FALSE	FALSE	FALSE	204	1	N:G204R
SRR12528248	1163	1	0	0.0	0.0	0	0.0	0.0	0	0.0	0.0	896	60.0	60.0	0	NA	NA	NA	NA	896	896	396	0.4419642857142857	500	0.5580357142857143	896	1	SRR12528248	852.02916095375	410	4023	AMPLICON	ILLUMINA	2020-06-29	Severe acute respiratory syndrome coronavirus 2	PAIRED	THE PETER DOHERTY INSTITUTE FOR INFECTION AND IMMUNITY	Australia	Oceania	['21']	['male']	1	SRR12528248	SRR12528248	['male']	['21']	1163	A	T	A>T	orf1a	NSP2	ATT	TTT	898	358	120	I	F	A1163T;I120F;orf1a;NSP2	FALSE	FALSE	Yes	FALSE	Non-Synonymous	NA	TRUE	TRUE	FALSE	FALSE	FALSE	FALSE	FALSE	FALSE	FALSE	300	1	NSP2:I120F
SRR12528248	1607	2	0	0.0	0.0	0	0.0	0.0	428	60.0	60.0	28	60.0	60.0	0	NA	NA	NA	NA	456	456	24	0.8571428571428571	4	0.14285714285714285	28	0.0614035087719298	SRR12528248	852.02916095375	410	4023	AMPLICON	ILLUMINA	2020-06-29	Severe acute respiratory syndrome coronavirus 2	PAIRED	THE PETER DOHERTY INSTITUTE FOR INFECTION AND IMMUNITY	Australia	Oceania	['21']	['male']	0.0614035087719298	SRR12528248	SRR12528248	['male']	['21']	1607	G	T	G>T	orf1a	NSP2	GAC	TAC	1342	802	268	D	Y	G1607T;D268Y;orf1a;NSP2	FALSE	FALSE	No	FALSE	Non-Synonymous	NA	TRUE	TRUE	FALSE	FALSE	FALSE	FALSE	TRUE	TRUE	FALSE	448	1	NSP2:D268Y
SRR12528248	3037	1	0	0.0	0.0	0	0.0	0.0	0	0.0	0.0	668	59.9	59.9	0	NA	NA	NA	NA	668	668	262	0.39221556886227543	406	0.6077844311377245	668	1	SRR12528248	852.02916095375	410	4023	AMPLICON	ILLUMINA	2020-06-29	Severe acute respiratory syndrome coronavirus 2	PAIRED	THE PETER DOHERTY INSTITUTE FOR INFECTION AND IMMUNITY	Australia	Oceania	['21']	['male']	1	SRR12528248	SRR12528248	['male']	['21']	3037	C	T	C>T	orf1a	NSP3	TTC	TTT	2772	318	106	F	F	C3037T;F106F;orf1a;NSP3	FALSE	FALSE	Yes	TRUE	Synonymous	NA	TRUE	TRUE	FALSE	FALSE	FALSE	FALSE	TRUE	TRUE	TRUE	924	1	NSP3:F106F
SRR12528248	6850	3	2	60.0	36.0	0	0.0	0.0	326	60.0	60.0	18	60.0	60.0	0	NA	NA	NA	NA	346	346	10	0.5555555555555556	8	0.4444444444444444	18	0.0520231213872832	SRR12528248	852.02916095375	410	4023	AMPLICON	ILLUMINA	2020-06-29	Severe acute respiratory syndrome coronavirus 2	PAIRED	THE PETER DOHERTY INSTITUTE FOR INFECTION AND IMMUNITY	Australia	Oceania	['21']	['male']	0.0520231213872832	SRR12528248	SRR12528248	['male']	['21']	6850	G	T	G>T	orf1a	NSP3	CCG	CCT	6585	4131	1377	P	P	G6850T;P1377P;orf1a;NSP3	FALSE	FALSE	No	TRUE	Synonymous	NA	TRUE	TRUE	FALSE	TRUE	FALSE	FALSE	FALSE	FALSE	FALSE	2195	1	NSP3:P1377P
SRR12528248	7540	2	10	60.0	36.0	1268	60.0	60.0	0	0.0	0.0	0	0.0	0.0	0	NA	NA	NA	NA	1278	1278	516	0.4069400630914827	752	0.5930599369085173	1268	0.992175273865415	SRR12528248	852.02916095375	410	4023	AMPLICON	ILLUMINA	2020-06-29	Severe acute respiratory syndrome coronavirus 2	PAIRED	THE PETER DOHERTY INSTITUTE FOR INFECTION AND IMMUNITY	Australia	Oceania	['21']	['male']	0.992175273865415	SRR12528248	SRR12528248	['male']	['21']	7540	T	C	T>C	orf1a	NSP3	ACT	ACC	7275	4821	1607	T	T	T7540C;T1607T;orf1a;NSP3	FALSE	FALSE	Yes	TRUE	Synonymous	NA	TRUE	TRUE	FALSE	FALSE	FALSE	FALSE	TRUE	TRUE	TRUE	2425	1	NSP3:T1607T
SRR12528248	14408	2	0	0.0	0.0	2	60.0	60.0	0	0.0	0.0	1118	59.99	59.99	0	NA	NA	NA	NA	1120	1120	572	0.5116279069767442	546	0.4883720930232558	1118	0.998214285714286	SRR12528248	852.02916095375	410	4023	AMPLICON	ILLUMINA	2020-06-29	Severe acute respiratory syndrome coronavirus 2	PAIRED	THE PETER DOHERTY INSTITUTE FOR INFECTION AND IMMUNITY	Australia	Oceania	['21']	['male']	0.998214285714286	SRR12528248	SRR12528248	['male']	['21']	14408	C	T	C>T	orf1b	NSP12	CCT	CTT	941	968	323	P	L	C14408T;P323L;orf1b;NSP12	FALSE	FALSE	Yes	FALSE	Non-Synonymous	NA	TRUE	FALSE	FALSE	FALSE	FALSE	FALSE	FALSE	FALSE	FALSE	314	1	NSP12:P323L
SRR12528248	16647	1	0	0.0	0.0	0	0.0	0.0	0	0.0	0.0	754	60.0	60.0	0	NA	NA	NA	NA	754	754	320	0.4244031830238727	434	0.5755968169761273	754	1	SRR12528248	852.02916095375	410	4023	AMPLICON	ILLUMINA	2020-06-29	Severe acute respiratory syndrome coronavirus 2	PAIRED	THE PETER DOHERTY INSTITUTE FOR INFECTION AND IMMUNITY	Australia	Oceania	['21']	['male']	1	SRR12528248	SRR12528248	['male']	['21']	16647	G	T	G>T	orf1b	NSP13	ACG	ACT	3180	411	137	T	T	G16647T;T137T;orf1b;NSP13	FALSE	FALSE	Yes	TRUE	Synonymous	NA	TRUE	TRUE	FALSE	FALSE	FALSE	FALSE	TRUE	TRUE	TRUE	1060	1	NSP13:T137T
SRR12528248	18265	2	18	60.0	36.0	340	60.0	60.0	0	0.0	0.0	0	0.0	0.0	0	NA	NA	NA	NA	358	358	6	0.3333333333333333	12	0.6666666666666666	18	0.0502793296089385	SRR12528248	852.02916095375	410	4023	AMPLICON	ILLUMINA	2020-06-29	Severe acute respiratory syndrome coronavirus 2	PAIRED	THE PETER DOHERTY INSTITUTE FOR INFECTION AND IMMUNITY	Australia	Oceania	['21']	['male']	0.0502793296089385	SRR12528248	SRR12528248	['male']	['21']	18265	C	A	C>A	orf1b	NSP14	CGC	AGC	4798	226	76	R	S	C18265A;R76S;orf1b;NSP14	FALSE	FALSE	No	FALSE	Non-Synonymous	NA	FALSE	TRUE	FALSE	FALSE	FALSE	FALSE	TRUE	FALSE	TRUE	1600	1	NSP14:R76S
SRR12528248	18555	2	0	0.0	0.0	2	60.0	60.0	0	0.0	0.0	872	60.0	60.0	0	NA	NA	NA	NA	874	874	318	0.3646788990825688	554	0.6353211009174312	872	0.997711670480549	SRR12528248	852.02916095375	410	4023	AMPLICON	ILLUMINA	2020-06-29	Severe acute respiratory syndrome coronavirus 2	PAIRED	THE PETER DOHERTY INSTITUTE FOR INFECTION AND IMMUNITY	Australia	Oceania	['21']	['male']	0.997711670480549	SRR12528248	SRR12528248	['male']	['21']	18555	C	T	C>T	orf1b	NSP14	GAC	GAT	5088	516	172	D	D	C18555T;D172D;orf1b;NSP14	FALSE	FALSE	Yes	TRUE	Synonymous	NA	TRUE	TRUE	FALSE	FALSE	FALSE	FALSE	FALSE	FALSE	TRUE	1696	1	NSP14:D172D
SRR12528248	22028	2	0	0.0	0.0	0	0.0	0.0	164	60.0	60.0	10	60.0	60.0	0	NA	NA	NA	NA	174	174	6	0.6	4	0.4	10	0.0574712643678161	SRR12528248	852.02916095375	410	4023	AMPLICON	ILLUMINA	2020-06-29	Severe acute respiratory syndrome coronavirus 2	PAIRED	THE PETER DOHERTY INSTITUTE FOR INFECTION AND IMMUNITY	Australia	Oceania	['21']	['male']	0.0574712643678161	SRR12528248	SRR12528248	['male']	['21']	22028	G	T	G>T	S	S	GAG	TAG	466	466	156	E	Stop	G22028T;E156Stop;S;S	TRUE	FALSE	No	NA	Nonsense	NTD	TRUE	TRUE	FALSE	FALSE	FALSE	FALSE	TRUE	TRUE	FALSE	156	1	S:E156Stop
SRR12528248	22992	2	454	60.0	35.5	0	0.0	0.0	0	0.0	0.0	2	60.0	60.0	0	NA	NA	NA	NA	456	456	226	0.4977973568281938	228	0.5022026431718062	454	0.995614035087719	SRR12528248	852.02916095375	410	4023	AMPLICON	ILLUMINA	2020-06-29	Severe acute respiratory syndrome coronavirus 2	PAIRED	THE PETER DOHERTY INSTITUTE FOR INFECTION AND IMMUNITY	Australia	Oceania	['21']	['male']	0.995614035087719	SRR12528248	SRR12528248	['male']	['21']	22992	G	A	G>A	S	S	AGC	AAC	1430	1430	477	S	N	G22992A;S477N;S;S	FALSE	FALSE	Yes	FALSE	Non-Synonymous	RBD	TRUE	TRUE	FALSE	FALSE	FALSE	FALSE	TRUE	TRUE	FALSE	477	1	S:S477N
SRR12528248	23401	2	1478	60.0	35.63	0	0.0	0.0	2	60.0	60.0	0	0.0	0.0	0	NA	NA	NA	NA	1480	1480	554	0.37483085250338294	924	0.625169147496617	1478	0.998648648648649	SRR12528248	852.02916095375	410	4023	AMPLICON	ILLUMINA	2020-06-29	Severe acute respiratory syndrome coronavirus 2	PAIRED	THE PETER DOHERTY INSTITUTE FOR INFECTION AND IMMUNITY	Australia	Oceania	['21']	['male']	0.998648648648649	SRR12528248	SRR12528248	['male']	['21']	23401	G	A	G>A	S	S	CAG	CAA	1839	1839	613	Q	Q	G23401A;Q613Q;S;S	FALSE	FALSE	Yes	TRUE	Synonymous	SD2	TRUE	TRUE	FALSE	FALSE	FALSE	FALSE	FALSE	FALSE	FALSE	613	1	S:Q613Q
SRR12528248	23403	2	0	0.0	0.0	0	0.0	0.0	1506	60.0	60.0	4	60.0	60.0	0	NA	NA	NA	NA	1512	1512	554	0.36786188579017265	952	0.6321381142098274	1506	0.996031746031746	SRR12528248	852.02916095375	410	4023	AMPLICON	ILLUMINA	2020-06-29	Severe acute respiratory syndrome coronavirus 2	PAIRED	THE PETER DOHERTY INSTITUTE FOR INFECTION AND IMMUNITY	Australia	Oceania	['21']	['male']	0.996031746031746	SRR12528248	SRR12528248	['male']	['21']	23403	A	G	A>G	S	S	GAT	GGT	1841	1841	614	D	G	A23403G;D614G;S;S	FALSE	FALSE	Yes	FALSE	Non-Synonymous	SD2	TRUE	TRUE	FALSE	FALSE	FALSE	FALSE	FALSE	FALSE	FALSE	614	1	S:D614G
SRR12528248	28881	1	428	60.0	35.77	0	0.0	0.0	0	0.0	0.0	0	0.0	0.0	0	NA	NA	NA	NA	428	428	160	0.37383177570093457	268	0.6261682242990654	428	1	SRR12528248	852.02916095375	410	4023	AMPLICON	ILLUMINA	2020-06-29	Severe acute respiratory syndrome coronavirus 2	PAIRED	THE PETER DOHERTY INSTITUTE FOR INFECTION AND IMMUNITY	Australia	Oceania	['21']	['male']	1	SRR12528248	SRR12528248	['male']	['21']	28881	G	A	G>A	N	N	AGG	AAG	608	608	203	R	K	G28881A;R203K;N;N	FALSE	FALSE	Yes	FALSE	Non-Synonymous	NA	TRUE	TRUE	FALSE	FALSE	FALSE	FALSE	FALSE	FALSE	FALSE	203	1	N:R203K
SRR12528248	28882	1	426	60.0	35.43	0	0.0	0.0	0	0.0	0.0	0	0.0	0.0	0	NA	NA	NA	NA	426	426	156	0.36619718309859156	270	0.6338028169014085	426	1	SRR12528248	852.02916095375	410	4023	AMPLICON	ILLUMINA	2020-06-29	Severe acute respiratory syndrome coronavirus 2	PAIRED	THE PETER DOHERTY INSTITUTE FOR INFECTION AND IMMUNITY	Australia	Oceania	['21']	['male']	1	SRR12528248	SRR12528248	['male']	['21']	28882	G	A	G>A	N	N	AGG	AGA	609	609	203	R	R	G28882A;R203R;N;N	FALSE	FALSE	Yes	TRUE	Synonymous	NA	TRUE	TRUE	FALSE	FALSE	FALSE	FALSE	FALSE	FALSE	FALSE	203	1	N:R203R
SRR12528248	28883	1	0	0.0	0.0	436	60.0	60.0	0	0.0	0.0	0	0.0	0.0	0	NA	NA	NA	NA	436	436	162	0.37155963302752293	274	0.6284403669724771	436	1	SRR12528248	852.02916095375	410	4023	AMPLICON	ILLUMINA	2020-06-29	Severe acute respiratory syndrome coronavirus 2	PAIRED	THE PETER DOHERTY INSTITUTE FOR INFECTION AND IMMUNITY	Australia	Oceania	['21']	['male']	1	SRR12528248	SRR12528248	['male']	['21']	28883	G	C	G>C	N	N	GGA	CGA	610	610	204	G	R	G28883C;G204R;N;N	FALSE	FALSE	Yes	FALSE	Non-Synonymous	NA	TRUE	TRUE	FALSE	FALSE	FALSE	FALSE	FALSE	FALSE	FALSE	204	1	N:G204R
SRR12528249	1163	3	6	60.0	36.0	4	60.0	60.0	0	0.0	0.0	4012	60.0	60.0	0	NA	NA	NA	NA	4022	4022	1566	0.39032901296111666	2446	0.6096709870388833	4012	0.997513674788662	SRR12528249	4007.42453934388	339	531	AMPLICON	ILLUMINA	2020-06-26	Severe acute respiratory syndrome coronavirus 2	PAIRED	THE PETER DOHERTY INSTITUTE FOR INFECTION AND IMMUNITY	Australia	Oceania	['31']	['male']	0.997513674788662	SRR12528249	SRR12528249	['male']	['31']	1163	A	T	A>T	orf1a	NSP2	ATT	TTT	898	358	120	I	F	A1163T;I120F;orf1a;NSP2	FALSE	FALSE	Yes	FALSE	Non-Synonymous	NA	TRUE	TRUE	FALSE	FALSE	FALSE	FALSE	FALSE	FALSE	FALSE	300	1	NSP2:I120F
SRR12528249	3037	2	2	60.0	36.0	0	0.0	0.0	0	0.0	0.0	3474	60.0	60.0	0	NA	NA	NA	NA	3484	3484	1356	0.3903281519861831	2118	0.6096718480138169	3474	0.997129735935706	SRR12528249	4007.42453934388	339	531	AMPLICON	ILLUMINA	2020-06-26	Severe acute respiratory syndrome coronavirus 2	PAIRED	THE PETER DOHERTY INSTITUTE FOR INFECTION AND IMMUNITY	Australia	Oceania	['31']	['male']	0.997129735935706	SRR12528249	SRR12528249	['male']	['31']	3037	C	T	C>T	orf1a	NSP3	TTC	TTT	2772	318	106	F	F	C3037T;F106F;orf1a;NSP3	FALSE	FALSE	Yes	TRUE	Synonymous	NA	TRUE	TRUE	FALSE	FALSE	FALSE	FALSE	TRUE	TRUE	TRUE	924	1	NSP3:F106F
SRR12528249	7540	3	80	60.0	35.08	5364	60.0	60.0	0	0.0	0.0	6	60.0	60.0	0	NA	NA	NA	NA	5450	5450	2052	0.3825503355704698	3312	0.6174496644295302	5364	0.984220183486239	SRR12528249	4007.42453934388	339	531	AMPLICON	ILLUMINA	2020-06-26	Severe acute respiratory syndrome coronavirus 2	PAIRED	THE PETER DOHERTY INSTITUTE FOR INFECTION AND IMMUNITY	Australia	Oceania	['31']	['male']	0.984220183486239	SRR12528249	SRR12528249	['male']	['31']	7540	T	C	T>C	orf1a	NSP3	ACT	ACC	7275	4821	1607	T	T	T7540C;T1607T;orf1a;NSP3	FALSE	FALSE	Yes	TRUE	Synonymous	NA	TRUE	TRUE	FALSE	FALSE	FALSE	FALSE	TRUE	TRUE	TRUE	2425	1	NSP3:T1607T
SRR12528249	14408	1	0	0.0	0.0	0	0.0	0.0	0	0.0	0.0	6708	60.0	60.0	0	NA	NA	NA	NA	6712	6712	3248	0.4841979725700656	3460	0.5158020274299344	6708	0.999404052443385	SRR12528249	4007.42453934388	339	531	AMPLICON	ILLUMINA	2020-06-26	Severe acute respiratory syndrome coronavirus 2	PAIRED	THE PETER DOHERTY INSTITUTE FOR INFECTION AND IMMUNITY	Australia	Oceania	['31']	['male']	0.999404052443385	SRR12528249	SRR12528249	['male']	['31']	14408	C	T	C>T	orf1b	NSP12	CCT	CTT	941	968	323	P	L	C14408T;P323L;orf1b;NSP12	FALSE	FALSE	Yes	FALSE	Non-Synonymous	NA	TRUE	FALSE	FALSE	FALSE	FALSE	FALSE	FALSE	FALSE	FALSE	314	1	NSP12:P323L
SRR12528249	16647	1	0	0.0	0.0	0	0.0	0.0	0	0.0	0.0	4274	60.0	60.0	0	NA	NA	NA	NA	4274	4274	1716	0.40149742629854934	2558	0.5985025737014507	4274	1	SRR12528249	4007.42453934388	339	531	AMPLICON	ILLUMINA	2020-06-26	Severe acute respiratory syndrome coronavirus 2	PAIRED	THE PETER DOHERTY INSTITUTE FOR INFECTION AND IMMUNITY	Australia	Oceania	['31']	['male']	1	SRR12528249	SRR12528249	['male']	['31']	16647	G	T	G>T	orf1b	NSP13	ACG	ACT	3180	411	137	T	T	G16647T;T137T;orf1b;NSP13	FALSE	FALSE	Yes	TRUE	Synonymous	NA	TRUE	TRUE	FALSE	FALSE	FALSE	FALSE	TRUE	TRUE	TRUE	1060	1	NSP13:T137T
SRR12528249	18555	3	2	60.0	36.0	2	60.0	60.0	0	0.0	0.0	4814	60.0	60.0	0	NA	NA	NA	NA	4822	4822	1416	0.2941420855837142	3398	0.7058579144162859	4814	0.998340937370386	SRR12528249	4007.42453934388	339	531	AMPLICON	ILLUMINA	2020-06-26	Severe acute respiratory syndrome coronavirus 2	PAIRED	THE PETER DOHERTY INSTITUTE FOR INFECTION AND IMMUNITY	Australia	Oceania	['31']	['male']	0.998340937370386	SRR12528249	SRR12528249	['male']	['31']	18555	C	T	C>T	orf1b	NSP14	GAC	GAT	5088	516	172	D	D	C18555T;D172D;orf1b;NSP14	FALSE	FALSE	Yes	TRUE	Synonymous	NA	TRUE	TRUE	FALSE	FALSE	FALSE	FALSE	FALSE	FALSE	TRUE	1696	1	NSP14:D172D
SRR12528249	22992	1	958	60.0	35.55	0	0.0	0.0	0	0.0	0.0	0	0.0	0.0	0	NA	NA	NA	NA	958	958	532	0.5553235908141962	426	0.44467640918580376	958	1	SRR12528249	4007.42453934388	339	531	AMPLICON	ILLUMINA	2020-06-26	Severe acute respiratory syndrome coronavirus 2	PAIRED	THE PETER DOHERTY INSTITUTE FOR INFECTION AND IMMUNITY	Australia	Oceania	['31']	['male']	1	SRR12528249	SRR12528249	['male']	['31']	22992	G	A	G>A	S	S	AGC	AAC	1430	1430	477	S	N	G22992A;S477N;S;S	FALSE	FALSE	Yes	FALSE	Non-Synonymous	RBD	TRUE	TRUE	FALSE	FALSE	FALSE	FALSE	TRUE	TRUE	FALSE	477	1	S:S477N
SRR12528249	23401	2	6418	60.0	35.6	0	0.0	0.0	10	60.0	60.0	0	0.0	0.0	0	NA	NA	NA	NA	6430	6430	2222	0.34621377376129636	4196	0.6537862262387036	6418	0.998133748055988	SRR12528249	4007.42453934388	339	531	AMPLICON	ILLUMINA	2020-06-26	Severe acute respiratory syndrome coronavirus 2	PAIRED	THE PETER DOHERTY INSTITUTE FOR INFECTION AND IMMUNITY	Australia	Oceania	['31']	['male']	0.998133748055988	SRR12528249	SRR12528249	['male']	['31']	23401	G	A	G>A	S	S	CAG	CAA	1839	1839	613	Q	Q	G23401A;Q613Q;S;S	FALSE	FALSE	Yes	TRUE	Synonymous	SD2	TRUE	TRUE	FALSE	FALSE	FALSE	FALSE	FALSE	FALSE	FALSE	613	1	S:Q613Q
SRR12528249	23403	4	2	60.0	32.0	4	60.0	60.0	6398	60.0	60.0	4	60.0	60.0	0	NA	NA	NA	NA	6416	6416	2152	0.3363551109721788	4246	0.6636448890278211	6398	0.997194513715711	SRR12528249	4007.42453934388	339	531	AMPLICON	ILLUMINA	2020-06-26	Severe acute respiratory syndrome coronavirus 2	PAIRED	THE PETER DOHERTY INSTITUTE FOR INFECTION AND IMMUNITY	Australia	Oceania	['31']	['male']	0.997194513715711	SRR12528249	SRR12528249	['male']	['31']	23403	A	G	A>G	S	S	GAT	GGT	1841	1841	614	D	G	A23403G;D614G;S;S	FALSE	FALSE	Yes	FALSE	Non-Synonymous	SD2	TRUE	TRUE	FALSE	FALSE	FALSE	FALSE	FALSE	FALSE	FALSE	614	1	S:D614G
SRR12528249	28881	1	1686	59.99	35.58	0	0.0	0.0	0	0.0	0.0	0	0.0	0.0	0	NA	NA	NA	NA	1690	1690	660	0.3914590747330961	1026	0.608540925266904	1686	0.997633136094675	SRR12528249	4007.42453934388	339	531	AMPLICON	ILLUMINA	2020-06-26	Severe acute respiratory syndrome coronavirus 2	PAIRED	THE PETER DOHERTY INSTITUTE FOR INFECTION AND IMMUNITY	Australia	Oceania	['31']	['male']	0.997633136094675	SRR12528249	SRR12528249	['male']	['31']	28881	G	A	G>A	N	N	AGG	AAG	608	608	203	R	K	G28881A;R203K;N;N	FALSE	FALSE	Yes	FALSE	Non-Synonymous	NA	TRUE	TRUE	FALSE	FALSE	FALSE	FALSE	FALSE	FALSE	FALSE	203	1	N:R203K
SRR12528249	28882	1	1680	59.99	35.52	0	0.0	0.0	0	0.0	0.0	0	0.0	0.0	0	NA	NA	NA	NA	1680	1680	654	0.3892857142857143	1026	0.6107142857142858	1680	1	SRR12528249	4007.42453934388	339	531	AMPLICON	ILLUMINA	2020-06-26	Severe acute respiratory syndrome coronavirus 2	PAIRED	THE PETER DOHERTY INSTITUTE FOR INFECTION AND IMMUNITY	Australia	Oceania	['31']	['male']	1	SRR12528249	SRR12528249	['male']	['31']	28882	G	A	G>A	N	N	AGG	AGA	609	609	203	R	R	G28882A;R203R;N;N	FALSE	FALSE	Yes	TRUE	Synonymous	NA	TRUE	TRUE	FALSE	FALSE	FALSE	FALSE	FALSE	FALSE	FALSE	203	1	N:R203R
SRR12528249	28883	2	0	0.0	0.0	1678	59.99	59.99	0	0.0	0.0	2	60.0	60.0	0	NA	NA	NA	NA	1680	1680	644	0.3837902264600715	1034	0.6162097735399285	1678	0.998809523809524	SRR12528249	4007.42453934388	339	531	AMPLICON	ILLUMINA	2020-06-26	Severe acute respiratory syndrome coronavirus 2	PAIRED	THE PETER DOHERTY INSTITUTE FOR INFECTION AND IMMUNITY	Australia	Oceania	['31']	['male']	0.998809523809524	SRR12528249	SRR12528249	['male']	['31']	28883	G	C	G>C	N	N	GGA	CGA	610	610	204	G	R	G28883C;G204R;N;N	FALSE	FALSE	Yes	FALSE	Non-Synonymous	NA	TRUE	TRUE	FALSE	FALSE	FALSE	FALSE	FALSE	FALSE	FALSE	204	1	N:G204R
SRR12528250	1163	2	4	60.0	28.5	0	0.0	0.0	0	0.0	0.0	5642	60.0	60.0	0	NA	NA	NA	NA	5646	5646	2032	0.3601559730591989	3610	0.6398440269408011	5642	0.99929153382926	SRR12528250	5443.79677624319	339	363	AMPLICON	ILLUMINA	2020-06-26	Severe acute respiratory syndrome coronavirus 2	PAIRED	THE PETER DOHERTY INSTITUTE FOR INFECTION AND IMMUNITY	Australia	Oceania	['51']	['male']	0.99929153382926	SRR12528250	SRR12528250	['male']	['51']	1163	A	T	A>T	orf1a	NSP2	ATT	TTT	898	358	120	I	F	A1163T;I120F;orf1a;NSP2	FALSE	FALSE	Yes	FALSE	Non-Synonymous	NA	TRUE	TRUE	FALSE	FALSE	FALSE	FALSE	FALSE	FALSE	FALSE	300	1	NSP2:I120F
SRR12528250	3037	2	0	0.0	0.0	2	60.0	60.0	0	0.0	0.0	4932	60.0	60.0	0	NA	NA	NA	NA	4946	4946	1742	0.35320356853203566	3190	0.6467964314679643	4932	0.997169429842297	SRR12528250	5443.79677624319	339	363	AMPLICON	ILLUMINA	2020-06-26	Severe acute respiratory syndrome coronavirus 2	PAIRED	THE PETER DOHERTY INSTITUTE FOR INFECTION AND IMMUNITY	Australia	Oceania	['51']	['male']	0.997169429842297	SRR12528250	SRR12528250	['male']	['51']	3037	C	T	C>T	orf1a	NSP3	TTC	TTT	2772	318	106	F	F	C3037T;F106F;orf1a;NSP3	FALSE	FALSE	Yes	TRUE	Synonymous	NA	TRUE	TRUE	FALSE	FALSE	FALSE	FALSE	TRUE	TRUE	TRUE	924	1	NSP3:F106F
SRR12528250	7540	2	54	60.0	35.52	7123	59.99	59.99	0	0.0	0.0	0	0.0	0.0	0	NA	NA	NA	NA	7177	7177	2809	0.3943563105433104	4314	0.6056436894566896	7123	0.992475964887836	SRR12528250	5443.79677624319	339	363	AMPLICON	ILLUMINA	2020-06-26	Severe acute respiratory syndrome coronavirus 2	PAIRED	THE PETER DOHERTY INSTITUTE FOR INFECTION AND IMMUNITY	Australia	Oceania	['51']	['male']	0.992475964887836	SRR12528250	SRR12528250	['male']	['51']	7540	T	C	T>C	orf1a	NSP3	ACT	ACC	7275	4821	1607	T	T	T7540C;T1607T;orf1a;NSP3	FALSE	FALSE	Yes	TRUE	Synonymous	NA	TRUE	TRUE	FALSE	FALSE	FALSE	FALSE	TRUE	TRUE	TRUE	2425	1	NSP3:T1607T
SRR12528250	14408	1	0	0.0	0.0	0	0.0	0.0	0	0.0	0.0	6830	60.0	60.0	0	NA	NA	NA	NA	6838	6838	3518	0.5150805270863836	3312	0.4849194729136164	6830	0.998830067271132	SRR12528250	5443.79677624319	339	363	AMPLICON	ILLUMINA	2020-06-26	Severe acute respiratory syndrome coronavirus 2	PAIRED	THE PETER DOHERTY INSTITUTE FOR INFECTION AND IMMUNITY	Australia	Oceania	['51']	['male']	0.998830067271132	SRR12528250	SRR12528250	['male']	['51']	14408	C	T	C>T	orf1b	NSP12	CCT	CTT	941	968	323	P	L	C14408T;P323L;orf1b;NSP12	FALSE	FALSE	Yes	FALSE	Non-Synonymous	NA	TRUE	FALSE	FALSE	FALSE	FALSE	FALSE	FALSE	FALSE	FALSE	314	1	NSP12:P323L
SRR12528250	16647	3	2	60.0	36.0	4	60.0	60.0	0	0.0	0.0	6020	60.0	60.0	0	NA	NA	NA	NA	6026	6026	2200	0.3654485049833887	3820	0.6345514950166113	6020	0.999004314636575	SRR12528250	5443.79677624319	339	363	AMPLICON	ILLUMINA	2020-06-26	Severe acute respiratory syndrome coronavirus 2	PAIRED	THE PETER DOHERTY INSTITUTE FOR INFECTION AND IMMUNITY	Australia	Oceania	['51']	['male']	0.999004314636575	SRR12528250	SRR12528250	['male']	['51']	16647	G	T	G>T	orf1b	NSP13	ACG	ACT	3180	411	137	T	T	G16647T;T137T;orf1b;NSP13	FALSE	FALSE	Yes	TRUE	Synonymous	NA	TRUE	TRUE	FALSE	FALSE	FALSE	FALSE	TRUE	TRUE	TRUE	1060	1	NSP13:T137T
SRR12528250	17850	1	0	0.0	0.0	0	0.0	0.0	0	0.0	0.0	6226	60.0	60.0	0	NA	NA	NA	NA	6226	6226	3228	0.5184709283649213	2998	0.4815290716350787	6226	1	SRR12528250	5443.79677624319	339	363	AMPLICON	ILLUMINA	2020-06-26	Severe acute respiratory syndrome coronavirus 2	PAIRED	THE PETER DOHERTY INSTITUTE FOR INFECTION AND IMMUNITY	Australia	Oceania	['51']	['male']	1	SRR12528250	SRR12528250	['male']	['51']	17850	C	T	C>T	orf1b	NSP13	GGC	GGT	4383	1614	538	G	G	C17850T;G538G;orf1b;NSP13	FALSE	FALSE	Yes	TRUE	Synonymous	NA	TRUE	TRUE	FALSE	TRUE	FALSE	FALSE	FALSE	FALSE	TRUE	1461	1	NSP13:G538G
SRR12528250	18555	1	0	0.0	0.0	0	0.0	0.0	0	0.0	0.0	6684	60.0	60.0	0	NA	NA	NA	NA	6684	6684	1618	0.24207061639736685	5066	0.7579293836026332	6684	1	SRR12528250	5443.79677624319	339	363	AMPLICON	ILLUMINA	2020-06-26	Severe acute respiratory syndrome coronavirus 2	PAIRED	THE PETER DOHERTY INSTITUTE FOR INFECTION AND IMMUNITY	Australia	Oceania	['51']	['male']	1	SRR12528250	SRR12528250	['male']	['51']	18555	C	T	C>T	orf1b	NSP14	GAC	GAT	5088	516	172	D	D	C18555T;D172D;orf1b;NSP14	FALSE	FALSE	Yes	TRUE	Synonymous	NA	TRUE	TRUE	FALSE	FALSE	FALSE	FALSE	FALSE	FALSE	TRUE	1696	1	NSP14:D172D
SRR12528250	22992	3	3834	60.0	35.51	0	0.0	0.0	2	60.0	60.0	2	60.0	60.0	0	NA	NA	NA	NA	3838	3838	2118	0.5524256651017214	1716	0.4475743348982786	3834	0.998957790515894	SRR12528250	5443.79677624319	339	363	AMPLICON	ILLUMINA	2020-06-26	Severe acute respiratory syndrome coronavirus 2	PAIRED	THE PETER DOHERTY INSTITUTE FOR INFECTION AND IMMUNITY	Australia	Oceania	['51']	['male']	0.998957790515894	SRR12528250	SRR12528250	['male']	['51']	22992	G	A	G>A	S	S	AGC	AAC	1430	1430	477	S	N	G22992A;S477N;S;S	FALSE	FALSE	Yes	FALSE	Non-Synonymous	RBD	TRUE	TRUE	FALSE	FALSE	FALSE	FALSE	TRUE	TRUE	FALSE	477	1	S:S477N
SRR12528250	23401	2	7461	60.0	35.58	0	0.0	0.0	10	60.0	60.0	0	0.0	0.0	0	NA	NA	NA	NA	7471	7471	2018	0.2704731269266854	5443	0.7295268730733145	7461	0.998661491098916	SRR12528250	5443.79677624319	339	363	AMPLICON	ILLUMINA	2020-06-26	Severe acute respiratory syndrome coronavirus 2	PAIRED	THE PETER DOHERTY INSTITUTE FOR INFECTION AND IMMUNITY	Australia	Oceania	['51']	['male']	0.998661491098916	SRR12528250	SRR12528250	['male']	['51']	23401	G	A	G>A	S	S	CAG	CAA	1839	1839	613	Q	Q	G23401A;Q613Q;S;S	FALSE	FALSE	Yes	TRUE	Synonymous	SD2	TRUE	TRUE	FALSE	FALSE	FALSE	FALSE	FALSE	FALSE	FALSE	613	1	S:Q613Q
SRR12528250	23403	2	2	60.0	36.0	0	0.0	0.0	7457	60.0	60.0	0	0.0	0.0	0	NA	NA	NA	NA	7469	7469	1974	0.26471771489875284	5483	0.7352822851012472	7457	0.998393359218101	SRR12528250	5443.79677624319	339	363	AMPLICON	ILLUMINA	2020-06-26	Severe acute respiratory syndrome coronavirus 2	PAIRED	THE PETER DOHERTY INSTITUTE FOR INFECTION AND IMMUNITY	Australia	Oceania	['51']	['male']	0.998393359218101	SRR12528250	SRR12528250	['male']	['51']	23403	A	G	A>G	S	S	GAT	GGT	1841	1841	614	D	G	A23403G;D614G;S;S	FALSE	FALSE	Yes	FALSE	Non-Synonymous	SD2	TRUE	TRUE	FALSE	FALSE	FALSE	FALSE	FALSE	FALSE	FALSE	614	1	S:D614G
SRR12528250	28882	1	3346	59.99	35.37	0	0.0	0.0	0	0.0	0.0	0	0.0	0.0	0	NA	NA	NA	NA	3346	3346	1400	0.41841004184100417	1946	0.5815899581589958	3346	1	SRR12528250	5443.79677624319	339	363	AMPLICON	ILLUMINA	2020-06-26	Severe acute respiratory syndrome coronavirus 2	PAIRED	THE PETER DOHERTY INSTITUTE FOR INFECTION AND IMMUNITY	Australia	Oceania	['51']	['male']	1	SRR12528250	SRR12528250	['male']	['51']	28882	G	A	G>A	N	N	AGG	AGA	609	609	203	R	R	G28882A;R203R;N;N	FALSE	FALSE	Yes	TRUE	Synonymous	NA	TRUE	TRUE	FALSE	FALSE	FALSE	FALSE	FALSE	FALSE	FALSE	203	1	N:R203R
SRR12528250	28883	2	0	0.0	0.0	3404	59.99	59.99	0	0.0	0.0	2	60.0	60.0	0	NA	NA	NA	NA	3406	3406	1410	0.41421856639247945	1994	0.5857814336075206	3404	0.999412800939518	SRR12528250	5443.79677624319	339	363	AMPLICON	ILLUMINA	2020-06-26	Severe acute respiratory syndrome coronavirus 2	PAIRED	THE PETER DOHERTY INSTITUTE FOR INFECTION AND IMMUNITY	Australia	Oceania	['51']	['male']	0.999412800939518	SRR12528250	SRR12528250	['male']	['51']	28883	G	C	G>C	N	N	GGA	CGA	610	610	204	G	R	G28883C;G204R;N;N	FALSE	FALSE	Yes	FALSE	Non-Synonymous	NA	TRUE	TRUE	FALSE	FALSE	FALSE	FALSE	FALSE	FALSE	FALSE	204	1	N:G204R
SRR12528251	1163	2	2	60.0	36.0	0	0.0	0.0	0	0.0	0.0	5470	60.0	60.0	0	NA	NA	NA	NA	5472	5472	1928	0.35246800731261424	3542	0.6475319926873857	5470	0.999634502923977	SRR12528251	4975.99113801291	339	379	AMPLICON	ILLUMINA	2020-06-26	Severe acute respiratory syndrome coronavirus 2	PAIRED	THE PETER DOHERTY INSTITUTE FOR INFECTION AND IMMUNITY	Australia	Oceania	['34']	['male']	0.999634502923977	SRR12528251	SRR12528251	['male']	['34']	1163	A	T	A>T	orf1a	NSP2	ATT	TTT	898	358	120	I	F	A1163T;I120F;orf1a;NSP2	FALSE	FALSE	Yes	FALSE	Non-Synonymous	NA	TRUE	TRUE	FALSE	FALSE	FALSE	FALSE	FALSE	FALSE	FALSE	300	1	NSP2:I120F
SRR12528251	3037	1	0	0.0	0.0	0	0.0	0.0	0	0.0	0.0	4284	60.0	60.0	0	NA	NA	NA	NA	4296	4296	1708	0.39869281045751637	2576	0.6013071895424836	4284	0.997206703910615	SRR12528251	4975.99113801291	339	379	AMPLICON	ILLUMINA	2020-06-26	Severe acute respiratory syndrome coronavirus 2	PAIRED	THE PETER DOHERTY INSTITUTE FOR INFECTION AND IMMUNITY	Australia	Oceania	['34']	['male']	0.997206703910615	SRR12528251	SRR12528251	['male']	['34']	3037	C	T	C>T	orf1a	NSP3	TTC	TTT	2772	318	106	F	F	C3037T;F106F;orf1a;NSP3	FALSE	FALSE	Yes	TRUE	Synonymous	NA	TRUE	TRUE	FALSE	FALSE	FALSE	FALSE	TRUE	TRUE	TRUE	924	1	NSP3:F106F
SRR12528251	7540	2	30	60.0	34.87	7169	59.99	59.99	0	0.0	0.0	0	0.0	0.0	0	NA	NA	NA	NA	7199	7199	2566	0.35792997628679035	4603	0.6420700237132096	7169	0.995832754549243	SRR12528251	4975.99113801291	339	379	AMPLICON	ILLUMINA	2020-06-26	Severe acute respiratory syndrome coronavirus 2	PAIRED	THE PETER DOHERTY INSTITUTE FOR INFECTION AND IMMUNITY	Australia	Oceania	['34']	['male']	0.995832754549243	SRR12528251	SRR12528251	['male']	['34']	7540	T	C	T>C	orf1a	NSP3	ACT	ACC	7275	4821	1607	T	T	T7540C;T1607T;orf1a;NSP3	FALSE	FALSE	Yes	TRUE	Synonymous	NA	TRUE	TRUE	FALSE	FALSE	FALSE	FALSE	TRUE	TRUE	TRUE	2425	1	NSP3:T1607T
SRR12528251	14408	2	0	0.0	0.0	4	60.0	60.0	0	0.0	0.0	7124	60.0	60.0	0	NA	NA	NA	NA	7136	7136	3352	0.4705221785513756	3772	0.5294778214486243	7124	0.998318385650224	SRR12528251	4975.99113801291	339	379	AMPLICON	ILLUMINA	2020-06-26	Severe acute respiratory syndrome coronavirus 2	PAIRED	THE PETER DOHERTY INSTITUTE FOR INFECTION AND IMMUNITY	Australia	Oceania	['34']	['male']	0.998318385650224	SRR12528251	SRR12528251	['male']	['34']	14408	C	T	C>T	orf1b	NSP12	CCT	CTT	941	968	323	P	L	C14408T;P323L;orf1b;NSP12	FALSE	FALSE	Yes	FALSE	Non-Synonymous	NA	TRUE	FALSE	FALSE	FALSE	FALSE	FALSE	FALSE	FALSE	FALSE	314	1	NSP12:P323L
SRR12528251	16647	2	0	0.0	0.0	2	60.0	60.0	0	0.0	0.0	4696	60.0	60.0	0	NA	NA	NA	NA	4698	4698	1798	0.38287904599659284	2898	0.6171209540034072	4696	0.999574286930609	SRR12528251	4975.99113801291	339	379	AMPLICON	ILLUMINA	2020-06-26	Severe acute respiratory syndrome coronavirus 2	PAIRED	THE PETER DOHERTY INSTITUTE FOR INFECTION AND IMMUNITY	Australia	Oceania	['34']	['male']	0.999574286930609	SRR12528251	SRR12528251	['male']	['34']	16647	G	T	G>T	orf1b	NSP13	ACG	ACT	3180	411	137	T	T	G16647T;T137T;orf1b;NSP13	FALSE	FALSE	Yes	TRUE	Synonymous	NA	TRUE	TRUE	FALSE	FALSE	FALSE	FALSE	TRUE	TRUE	TRUE	1060	1	NSP13:T137T
SRR12528251	18555	1	0	0.0	0.0	0	0.0	0.0	0	0.0	0.0	5996	60.0	60.0	0	NA	NA	NA	NA	5996	5996	1725	0.28769179452968646	4271	0.7123082054703136	5996	1	SRR12528251	4975.99113801291	339	379	AMPLICON	ILLUMINA	2020-06-26	Severe acute respiratory syndrome coronavirus 2	PAIRED	THE PETER DOHERTY INSTITUTE FOR INFECTION AND IMMUNITY	Australia	Oceania	['34']	['male']	1	SRR12528251	SRR12528251	['male']	['34']	18555	C	T	C>T	orf1b	NSP14	GAC	GAT	5088	516	172	D	D	C18555T;D172D;orf1b;NSP14	FALSE	FALSE	Yes	TRUE	Synonymous	NA	TRUE	TRUE	FALSE	FALSE	FALSE	FALSE	FALSE	FALSE	TRUE	1696	1	NSP14:D172D
SRR12528251	22992	1	3232	60.0	35.51	0	0.0	0.0	0	0.0	0.0	0	0.0	0.0	0	NA	NA	NA	NA	3234	3234	1832	0.5668316831683168	1400	0.43316831683168316	3232	0.999381570810142	SRR12528251	4975.99113801291	339	379	AMPLICON	ILLUMINA	2020-06-26	Severe acute respiratory syndrome coronavirus 2	PAIRED	THE PETER DOHERTY INSTITUTE FOR INFECTION AND IMMUNITY	Australia	Oceania	['34']	['male']	0.999381570810142	SRR12528251	SRR12528251	['male']	['34']	22992	G	A	G>A	S	S	AGC	AAC	1430	1430	477	S	N	G22992A;S477N;S;S	FALSE	FALSE	Yes	FALSE	Non-Synonymous	RBD	TRUE	TRUE	FALSE	FALSE	FALSE	FALSE	TRUE	TRUE	FALSE	477	1	S:S477N
SRR12528251	23401	3	7321	60.0	35.58	0	0.0	0.0	12	60.0	60.0	4	60.0	60.0	0	NA	NA	NA	NA	7339	7339	2060	0.2813823248190138	5261	0.7186176751809862	7321	0.997547349775174	SRR12528251	4975.99113801291	339	379	AMPLICON	ILLUMINA	2020-06-26	Severe acute respiratory syndrome coronavirus 2	PAIRED	THE PETER DOHERTY INSTITUTE FOR INFECTION AND IMMUNITY	Australia	Oceania	['34']	['male']	0.997547349775174	SRR12528251	SRR12528251	['male']	['34']	23401	G	A	G>A	S	S	CAG	CAA	1839	1839	613	Q	Q	G23401A;Q613Q;S;S	FALSE	FALSE	Yes	TRUE	Synonymous	SD2	TRUE	TRUE	FALSE	FALSE	FALSE	FALSE	FALSE	FALSE	FALSE	613	1	S:Q613Q
SRR12528251	28881	1	3588	60.0	35.65	0	0.0	0.0	0	0.0	0.0	0	0.0	0.0	0	NA	NA	NA	NA	3590	3590	1646	0.45875139353400224	1942	0.5412486064659978	3588	0.999442896935933	SRR12528251	4975.99113801291	339	379	AMPLICON	ILLUMINA	2020-06-26	Severe acute respiratory syndrome coronavirus 2	PAIRED	THE PETER DOHERTY INSTITUTE FOR INFECTION AND IMMUNITY	Australia	Oceania	['34']	['male']	0.999442896935933	SRR12528251	SRR12528251	['male']	['34']	28881	G	A	G>A	N	N	AGG	AAG	608	608	203	R	K	G28881A;R203K;N;N	FALSE	FALSE	Yes	FALSE	Non-Synonymous	NA	TRUE	TRUE	FALSE	FALSE	FALSE	FALSE	FALSE	FALSE	FALSE	203	1	N:R203K
SRR12528251	28882	1	3530	60.0	35.43	0	0.0	0.0	0	0.0	0.0	0	0.0	0.0	0	NA	NA	NA	NA	3530	3530	1586	0.4492917847025496	1944	0.5507082152974504	3530	1	SRR12528251	4975.99113801291	339	379	AMPLICON	ILLUMINA	2020-06-26	Severe acute respiratory syndrome coronavirus 2	PAIRED	THE PETER DOHERTY INSTITUTE FOR INFECTION AND IMMUNITY	Australia	Oceania	['34']	['male']	1	SRR12528251	SRR12528251	['male']	['34']	28882	G	A	G>A	N	N	AGG	AGA	609	609	203	R	R	G28882A;R203R;N;N	FALSE	FALSE	Yes	TRUE	Synonymous	NA	TRUE	TRUE	FALSE	FALSE	FALSE	FALSE	FALSE	FALSE	FALSE	203	1	N:R203R
SRR12528251	28883	1	0	0.0	0.0	3628	60.0	60.0	0	0.0	0.0	0	0.0	0.0	0	NA	NA	NA	NA	3628	3628	1616	0.4454244762954796	2012	0.5545755237045203	3628	1	SRR12528251	4975.99113801291	339	379	AMPLICON	ILLUMINA	2020-06-26	Severe acute respiratory syndrome coronavirus 2	PAIRED	THE PETER DOHERTY INSTITUTE FOR INFECTION AND IMMUNITY	Australia	Oceania	['34']	['male']	1	SRR12528251	SRR12528251	['male']	['34']	28883	G	C	G>C	N	N	GGA	CGA	610	610	204	G	R	G28883C;G204R;N;N	FALSE	FALSE	Yes	FALSE	Non-Synonymous	NA	TRUE	TRUE	FALSE	FALSE	FALSE	FALSE	FALSE	FALSE	FALSE	204	1	N:G204R
SRR12528253	1163	2	2	60.0	36.0	0	0.0	0.0	0	0.0	0.0	6276	59.99	59.99	0	NA	NA	NA	NA	6278	6278	2426	0.3865519439133206	3850	0.6134480560866794	6276	0.999681427206117	SRR12528253	4764.43965488412	360	701	AMPLICON	ILLUMINA	2020-06-30	Severe acute respiratory syndrome coronavirus 2	PAIRED	THE PETER DOHERTY INSTITUTE FOR INFECTION AND IMMUNITY	Australia	Oceania	['33']	['female']	0.999681427206117	SRR12528253	SRR12528253	['female']	['33']	1163	A	T	A>T	orf1a	NSP2	ATT	TTT	898	358	120	I	F	A1163T;I120F;orf1a;NSP2	FALSE	FALSE	Yes	FALSE	Non-Synonymous	NA	TRUE	TRUE	FALSE	FALSE	FALSE	FALSE	FALSE	FALSE	FALSE	300	1	NSP2:I120F
SRR12528253	3037	2	0	0.0	0.0	2	60.0	60.0	0	0.0	0.0	5944	60.0	60.0	0	NA	NA	NA	NA	5962	5962	2082	0.3502691790040377	3862	0.6497308209959624	5944	0.996980878899698	SRR12528253	4764.43965488412	360	701	AMPLICON	ILLUMINA	2020-06-30	Severe acute respiratory syndrome coronavirus 2	PAIRED	THE PETER DOHERTY INSTITUTE FOR INFECTION AND IMMUNITY	Australia	Oceania	['33']	['female']	0.996980878899698	SRR12528253	SRR12528253	['female']	['33']	3037	C	T	C>T	orf1a	NSP3	TTC	TTT	2772	318	106	F	F	C3037T;F106F;orf1a;NSP3	FALSE	FALSE	Yes	TRUE	Synonymous	NA	TRUE	TRUE	FALSE	FALSE	FALSE	FALSE	TRUE	TRUE	TRUE	924	1	NSP3:F106F
SRR12528253	7540	2	92	60.0	35.09	6696	60.0	60.0	0	0.0	0.0	0	0.0	0.0	0	NA	NA	NA	NA	6788	6788	2428	0.36260454002389486	4268	0.6373954599761051	6696	0.986446670595168	SRR12528253	4764.43965488412	360	701	AMPLICON	ILLUMINA	2020-06-30	Severe acute respiratory syndrome coronavirus 2	PAIRED	THE PETER DOHERTY INSTITUTE FOR INFECTION AND IMMUNITY	Australia	Oceania	['33']	['female']	0.986446670595168	SRR12528253	SRR12528253	['female']	['33']	7540	T	C	T>C	orf1a	NSP3	ACT	ACC	7275	4821	1607	T	T	T7540C;T1607T;orf1a;NSP3	FALSE	FALSE	Yes	TRUE	Synonymous	NA	TRUE	TRUE	FALSE	FALSE	FALSE	FALSE	TRUE	TRUE	TRUE	2425	1	NSP3:T1607T
SRR12528253	14408	2	0	0.0	0.0	2	60.0	60.0	0	0.0	0.0	6955	60.0	60.0	0	NA	NA	NA	NA	6967	6967	3706	0.5328540618260245	3249	0.46714593817397554	6955	0.998277594373475	SRR12528253	4764.43965488412	360	701	AMPLICON	ILLUMINA	2020-06-30	Severe acute respiratory syndrome coronavirus 2	PAIRED	THE PETER DOHERTY INSTITUTE FOR INFECTION AND IMMUNITY	Australia	Oceania	['33']	['female']	0.998277594373475	SRR12528253	SRR12528253	['female']	['33']	14408	C	T	C>T	orf1b	NSP12	CCT	CTT	941	968	323	P	L	C14408T;P323L;orf1b;NSP12	FALSE	FALSE	Yes	FALSE	Non-Synonymous	NA	TRUE	FALSE	FALSE	FALSE	FALSE	FALSE	FALSE	FALSE	FALSE	314	1	NSP12:P323L
SRR12528253	16647	3	2	60.0	21.0	2	60.0	60.0	0	0.0	0.0	6962	60.0	60.0	0	NA	NA	NA	NA	6966	6966	2752	0.39528871014076417	4210	0.6047112898592358	6962	0.999425782371519	SRR12528253	4764.43965488412	360	701	AMPLICON	ILLUMINA	2020-06-30	Severe acute respiratory syndrome coronavirus 2	PAIRED	THE PETER DOHERTY INSTITUTE FOR INFECTION AND IMMUNITY	Australia	Oceania	['33']	['female']	0.999425782371519	SRR12528253	SRR12528253	['female']	['33']	16647	G	T	G>T	orf1b	NSP13	ACG	ACT	3180	411	137	T	T	G16647T;T137T;orf1b;NSP13	FALSE	FALSE	Yes	TRUE	Synonymous	NA	TRUE	TRUE	FALSE	FALSE	FALSE	FALSE	TRUE	TRUE	TRUE	1060	1	NSP13:T137T
SRR12528253	18555	1	0	0.0	0.0	0	0.0	0.0	0	0.0	0.0	688	60.0	60.0	0	NA	NA	NA	NA	688	688	106	0.15406976744186046	582	0.8459302325581395	688	1	SRR12528253	4764.43965488412	360	701	AMPLICON	ILLUMINA	2020-06-30	Severe acute respiratory syndrome coronavirus 2	PAIRED	THE PETER DOHERTY INSTITUTE FOR INFECTION AND IMMUNITY	Australia	Oceania	['33']	['female']	1	SRR12528253	SRR12528253	['female']	['33']	18555	C	T	C>T	orf1b	NSP14	GAC	GAT	5088	516	172	D	D	C18555T;D172D;orf1b;NSP14	FALSE	FALSE	Yes	TRUE	Synonymous	NA	TRUE	TRUE	FALSE	FALSE	FALSE	FALSE	FALSE	FALSE	TRUE	1696	1	NSP14:D172D
SRR12528253	18652	4	2	60.0	32.0	476	60.0	60.0	2	60.0	60.0	3962	60.0	60.0	0	NA	NA	NA	NA	4442	4442	3254	0.8213023725391216	708	0.17869762746087833	3962	0.891940567312022	SRR12528253	4764.43965488412	360	701	AMPLICON	ILLUMINA	2020-06-30	Severe acute respiratory syndrome coronavirus 2	PAIRED	THE PETER DOHERTY INSTITUTE FOR INFECTION AND IMMUNITY	Australia	Oceania	['33']	['female']	0.891940567312022	SRR12528253	SRR12528253	['female']	['33']	18652	C	T	C>T	orf1b	NSP14	CGC	TGC	5185	613	205	R	C	C18652T;R205C;orf1b;NSP14	FALSE	FALSE	Yes	FALSE	Non-Synonymous	NA	TRUE	TRUE	FALSE	FALSE	FALSE	FALSE	FALSE	FALSE	TRUE	1729	1	NSP14:R205C
SRR12528253	22992	1	240	60.0	35.47	0	0.0	0.0	0	0.0	0.0	0	0.0	0.0	0	NA	NA	NA	NA	240	240	136	0.5666666666666667	104	0.43333333333333335	240	1	SRR12528253	4764.43965488412	360	701	AMPLICON	ILLUMINA	2020-06-30	Severe acute respiratory syndrome coronavirus 2	PAIRED	THE PETER DOHERTY INSTITUTE FOR INFECTION AND IMMUNITY	Australia	Oceania	['33']	['female']	1	SRR12528253	SRR12528253	['female']	['33']	22992	G	A	G>A	S	S	AGC	AAC	1430	1430	477	S	N	G22992A;S477N;S;S	FALSE	FALSE	Yes	FALSE	Non-Synonymous	RBD	TRUE	TRUE	FALSE	FALSE	FALSE	FALSE	TRUE	TRUE	FALSE	477	1	S:S477N
SRR12528253	23401	2	7227	59.99	35.6	0	0.0	0.0	16	60.0	60.0	0	0.0	0.0	0	NA	NA	NA	NA	7245	7245	2171	0.3004012730040127	5056	0.6995987269959872	7227	0.997515527950311	SRR12528253	4764.43965488412	360	701	AMPLICON	ILLUMINA	2020-06-30	Severe acute respiratory syndrome coronavirus 2	PAIRED	THE PETER DOHERTY INSTITUTE FOR INFECTION AND IMMUNITY	Australia	Oceania	['33']	['female']	0.997515527950311	SRR12528253	SRR12528253	['female']	['33']	23401	G	A	G>A	S	S	CAG	CAA	1839	1839	613	Q	Q	G23401A;Q613Q;S;S	FALSE	FALSE	Yes	TRUE	Synonymous	SD2	TRUE	TRUE	FALSE	FALSE	FALSE	FALSE	FALSE	FALSE	FALSE	613	1	S:Q613Q
SRR12528253	28881	1	1996	60.0	35.55	0	0.0	0.0	0	0.0	0.0	0	0.0	0.0	0	NA	NA	NA	NA	1996	1996	882	0.44188376753507014	1114	0.5581162324649298	1996	1	SRR12528253	4764.43965488412	360	701	AMPLICON	ILLUMINA	2020-06-30	Severe acute respiratory syndrome coronavirus 2	PAIRED	THE PETER DOHERTY INSTITUTE FOR INFECTION AND IMMUNITY	Australia	Oceania	['33']	['female']	1	SRR12528253	SRR12528253	['female']	['33']	28881	G	A	G>A	N	N	AGG	AAG	608	608	203	R	K	G28881A;R203K;N;N	FALSE	FALSE	Yes	FALSE	Non-Synonymous	NA	TRUE	TRUE	FALSE	FALSE	FALSE	FALSE	FALSE	FALSE	FALSE	203	1	N:R203K
SRR12528253	28882	2	1970	60.0	35.56	0	0.0	0.0	0	0.0	0.0	2	60.0	60.0	0	NA	NA	NA	NA	1972	1972	872	0.44263959390862945	1098	0.5573604060913706	1970	0.998985801217039	SRR12528253	4764.43965488412	360	701	AMPLICON	ILLUMINA	2020-06-30	Severe acute respiratory syndrome coronavirus 2	PAIRED	THE PETER DOHERTY INSTITUTE FOR INFECTION AND IMMUNITY	Australia	Oceania	['33']	['female']	0.998985801217039	SRR12528253	SRR12528253	['female']	['33']	28882	G	A	G>A	N	N	AGG	AGA	609	609	203	R	R	G28882A;R203R;N;N	FALSE	FALSE	Yes	TRUE	Synonymous	NA	TRUE	TRUE	FALSE	FALSE	FALSE	FALSE	FALSE	FALSE	FALSE	203	1	N:R203R
SRR12528253	28883	2	0	0.0	0.0	2004	60.0	60.0	0	0.0	0.0	4	60.0	60.0	0	NA	NA	NA	NA	2008	2008	876	0.437125748502994	1128	0.562874251497006	2004	0.99800796812749	SRR12528253	4764.43965488412	360	701	AMPLICON	ILLUMINA	2020-06-30	Severe acute respiratory syndrome coronavirus 2	PAIRED	THE PETER DOHERTY INSTITUTE FOR INFECTION AND IMMUNITY	Australia	Oceania	['33']	['female']	0.99800796812749	SRR12528253	SRR12528253	['female']	['33']	28883	G	C	G>C	N	N	GGA	CGA	610	610	204	G	R	G28883C;G204R;N;N	FALSE	FALSE	Yes	FALSE	Non-Synonymous	NA	TRUE	TRUE	FALSE	FALSE	FALSE	FALSE	FALSE	FALSE	FALSE	204	1	N:G204R
SRR12528254	1163	2	2	60.0	36.0	0	0.0	0.0	0	0.0	0.0	3084	60.0	60.0	0	NA	NA	NA	NA	3086	3086	1276	0.41374837872892345	1808	0.5862516212710766	3084	0.999351911860013	SRR12528254	3511.04598200849	339	1013	AMPLICON	ILLUMINA	2020-06-29	Severe acute respiratory syndrome coronavirus 2	PAIRED	THE PETER DOHERTY INSTITUTE FOR INFECTION AND IMMUNITY	Australia	Oceania	['56']	['male']	0.999351911860013	SRR12528254	SRR12528254	['male']	['56']	1163	A	T	A>T	orf1a	NSP2	ATT	TTT	898	358	120	I	F	A1163T;I120F;orf1a;NSP2	FALSE	FALSE	Yes	FALSE	Non-Synonymous	NA	TRUE	TRUE	FALSE	FALSE	FALSE	FALSE	FALSE	FALSE	FALSE	300	1	NSP2:I120F
SRR12528254	3037	1	0	0.0	0.0	0	0.0	0.0	0	0.0	0.0	4120	60.0	60.0	0	NA	NA	NA	NA	4130	4130	1690	0.41019417475728154	2430	0.5898058252427184	4120	0.997578692493947	SRR12528254	3511.04598200849	339	1013	AMPLICON	ILLUMINA	2020-06-29	Severe acute respiratory syndrome coronavirus 2	PAIRED	THE PETER DOHERTY INSTITUTE FOR INFECTION AND IMMUNITY	Australia	Oceania	['56']	['male']	0.997578692493947	SRR12528254	SRR12528254	['male']	['56']	3037	C	T	C>T	orf1a	NSP3	TTC	TTT	2772	318	106	F	F	C3037T;F106F;orf1a;NSP3	FALSE	FALSE	Yes	TRUE	Synonymous	NA	TRUE	TRUE	FALSE	FALSE	FALSE	FALSE	TRUE	TRUE	TRUE	924	1	NSP3:F106F
SRR12528254	7540	1	0	0.0	0.0	4626	60.0	60.0	0	0.0	0.0	0	0.0	0.0	0	NA	NA	NA	NA	4626	4626	1980	0.4280155642023346	2646	0.5719844357976653	4626	1	SRR12528254	3511.04598200849	339	1013	AMPLICON	ILLUMINA	2020-06-29	Severe acute respiratory syndrome coronavirus 2	PAIRED	THE PETER DOHERTY INSTITUTE FOR INFECTION AND IMMUNITY	Australia	Oceania	['56']	['male']	1	SRR12528254	SRR12528254	['male']	['56']	7540	T	C	T>C	orf1a	NSP3	ACT	ACC	7275	4821	1607	T	T	T7540C;T1607T;orf1a;NSP3	FALSE	FALSE	Yes	TRUE	Synonymous	NA	TRUE	TRUE	FALSE	FALSE	FALSE	FALSE	TRUE	TRUE	TRUE	2425	1	NSP3:T1607T
SRR12528254	14408	2	0	0.0	0.0	6	60.0	60.0	0	0.0	0.0	5120	60.0	60.0	0	NA	NA	NA	NA	5130	5130	2584	0.5046875	2536	0.4953125	5120	0.998050682261209	SRR12528254	3511.04598200849	339	1013	AMPLICON	ILLUMINA	2020-06-29	Severe acute respiratory syndrome coronavirus 2	PAIRED	THE PETER DOHERTY INSTITUTE FOR INFECTION AND IMMUNITY	Australia	Oceania	['56']	['male']	0.998050682261209	SRR12528254	SRR12528254	['male']	['56']	14408	C	T	C>T	orf1b	NSP12	CCT	CTT	941	968	323	P	L	C14408T;P323L;orf1b;NSP12	FALSE	FALSE	Yes	FALSE	Non-Synonymous	NA	TRUE	FALSE	FALSE	FALSE	FALSE	FALSE	FALSE	FALSE	FALSE	314	1	NSP12:P323L
SRR12528254	16647	2	2	60.0	21.0	0	0.0	0.0	0	0.0	0.0	4782	60.0	60.0	0	NA	NA	NA	NA	4784	4784	2442	0.5106649937264742	2340	0.4893350062735257	4782	0.999581939799331	SRR12528254	3511.04598200849	339	1013	AMPLICON	ILLUMINA	2020-06-29	Severe acute respiratory syndrome coronavirus 2	PAIRED	THE PETER DOHERTY INSTITUTE FOR INFECTION AND IMMUNITY	Australia	Oceania	['56']	['male']	0.999581939799331	SRR12528254	SRR12528254	['male']	['56']	16647	G	T	G>T	orf1b	NSP13	ACG	ACT	3180	411	137	T	T	G16647T;T137T;orf1b;NSP13	FALSE	FALSE	Yes	TRUE	Synonymous	NA	TRUE	TRUE	FALSE	FALSE	FALSE	FALSE	TRUE	TRUE	TRUE	1060	1	NSP13:T137T
SRR12528254	18555	3	4	60.0	28.5	2	60.0	60.0	0	0.0	0.0	3230	60.0	60.0	0	NA	NA	NA	NA	3236	3236	1014	0.3139318885448916	2216	0.6860681114551084	3230	0.998145859085291	SRR12528254	3511.04598200849	339	1013	AMPLICON	ILLUMINA	2020-06-29	Severe acute respiratory syndrome coronavirus 2	PAIRED	THE PETER DOHERTY INSTITUTE FOR INFECTION AND IMMUNITY	Australia	Oceania	['56']	['male']	0.998145859085291	SRR12528254	SRR12528254	['male']	['56']	18555	C	T	C>T	orf1b	NSP14	GAC	GAT	5088	516	172	D	D	C18555T;D172D;orf1b;NSP14	FALSE	FALSE	Yes	TRUE	Synonymous	NA	TRUE	TRUE	FALSE	FALSE	FALSE	FALSE	FALSE	FALSE	TRUE	1696	1	NSP14:D172D
SRR12528254	22992	2	1656	60.0	35.42	0	0.0	0.0	2	60.0	60.0	0	0.0	0.0	0	NA	NA	NA	NA	1658	1658	930	0.5615942028985508	726	0.4384057971014493	1656	0.998793727382388	SRR12528254	3511.04598200849	339	1013	AMPLICON	ILLUMINA	2020-06-29	Severe acute respiratory syndrome coronavirus 2	PAIRED	THE PETER DOHERTY INSTITUTE FOR INFECTION AND IMMUNITY	Australia	Oceania	['56']	['male']	0.998793727382388	SRR12528254	SRR12528254	['male']	['56']	22992	G	A	G>A	S	S	AGC	AAC	1430	1430	477	S	N	G22992A;S477N;S;S	FALSE	FALSE	Yes	FALSE	Non-Synonymous	RBD	TRUE	TRUE	FALSE	FALSE	FALSE	FALSE	TRUE	TRUE	FALSE	477	1	S:S477N
SRR12528254	23401	4	6230	60.0	35.58	2	60.0	60.0	10	60.0	60.0	2	60.0	60.0	0	NA	NA	NA	NA	6244	6244	1972	0.3165329052969502	4258	0.6834670947030498	6230	0.997757847533632	SRR12528254	3511.04598200849	339	1013	AMPLICON	ILLUMINA	2020-06-29	Severe acute respiratory syndrome coronavirus 2	PAIRED	THE PETER DOHERTY INSTITUTE FOR INFECTION AND IMMUNITY	Australia	Oceania	['56']	['male']	0.997757847533632	SRR12528254	SRR12528254	['male']	['56']	23401	G	A	G>A	S	S	CAG	CAA	1839	1839	613	Q	Q	G23401A;Q613Q;S;S	FALSE	FALSE	Yes	TRUE	Synonymous	SD2	TRUE	TRUE	FALSE	FALSE	FALSE	FALSE	FALSE	FALSE	FALSE	613	1	S:Q613Q
SRR12528254	23403	2	2	60.0	36.0	0	0.0	0.0	6244	60.0	60.0	0	0.0	0.0	0	NA	NA	NA	NA	6252	6252	1888	0.3023702754644459	4356	0.6976297245355542	6244	0.99872040946897	SRR12528254	3511.04598200849	339	1013	AMPLICON	ILLUMINA	2020-06-29	Severe acute respiratory syndrome coronavirus 2	PAIRED	THE PETER DOHERTY INSTITUTE FOR INFECTION AND IMMUNITY	Australia	Oceania	['56']	['male']	0.99872040946897	SRR12528254	SRR12528254	['male']	['56']	23403	A	G	A>G	S	S	GAT	GGT	1841	1841	614	D	G	A23403G;D614G;S;S	FALSE	FALSE	Yes	FALSE	Non-Synonymous	SD2	TRUE	TRUE	FALSE	FALSE	FALSE	FALSE	FALSE	FALSE	FALSE	614	1	S:D614G
SRR12528254	28881	2	2824	60.0	35.5	0	0.0	0.0	2	60.0	60.0	0	0.0	0.0	0	NA	NA	NA	NA	2826	2826	1306	0.46246458923512745	1518	0.5375354107648725	2824	0.99929228591649	SRR12528254	3511.04598200849	339	1013	AMPLICON	ILLUMINA	2020-06-29	Severe acute respiratory syndrome coronavirus 2	PAIRED	THE PETER DOHERTY INSTITUTE FOR INFECTION AND IMMUNITY	Australia	Oceania	['56']	['male']	0.99929228591649	SRR12528254	SRR12528254	['male']	['56']	28881	G	A	G>A	N	N	AGG	AAG	608	608	203	R	K	G28881A;R203K;N;N	FALSE	FALSE	Yes	FALSE	Non-Synonymous	NA	TRUE	TRUE	FALSE	FALSE	FALSE	FALSE	FALSE	FALSE	FALSE	203	1	N:R203K
SRR12528254	28882	1	2792	60.0	35.35	0	0.0	0.0	0	0.0	0.0	0	0.0	0.0	0	NA	NA	NA	NA	2792	2792	1268	0.45415472779369626	1524	0.5458452722063037	2792	1	SRR12528254	3511.04598200849	339	1013	AMPLICON	ILLUMINA	2020-06-29	Severe acute respiratory syndrome coronavirus 2	PAIRED	THE PETER DOHERTY INSTITUTE FOR INFECTION AND IMMUNITY	Australia	Oceania	['56']	['male']	1	SRR12528254	SRR12528254	['male']	['56']	28882	G	A	G>A	N	N	AGG	AGA	609	609	203	R	R	G28882A;R203R;N;N	FALSE	FALSE	Yes	TRUE	Synonymous	NA	TRUE	TRUE	FALSE	FALSE	FALSE	FALSE	FALSE	FALSE	FALSE	203	1	N:R203R
SRR12528254	28883	1	0	0.0	0.0	2878	60.0	60.0	0	0.0	0.0	0	0.0	0.0	0	NA	NA	NA	NA	2878	2878	1318	0.45795691452397497	1560	0.542043085476025	2878	1	SRR12528254	3511.04598200849	339	1013	AMPLICON	ILLUMINA	2020-06-29	Severe acute respiratory syndrome coronavirus 2	PAIRED	THE PETER DOHERTY INSTITUTE FOR INFECTION AND IMMUNITY	Australia	Oceania	['56']	['male']	1	SRR12528254	SRR12528254	['male']	['56']	28883	G	C	G>C	N	N	GGA	CGA	610	610	204	G	R	G28883C;G204R;N;N	FALSE	FALSE	Yes	FALSE	Non-Synonymous	NA	TRUE	TRUE	FALSE	FALSE	FALSE	FALSE	FALSE	FALSE	FALSE	204	1	N:G204R
SRR12528255	1163	1	0	0.0	0.0	0	0.0	0.0	0	0.0	0.0	6427	60.0	60.0	0	NA	NA	NA	NA	6427	6427	2710	0.4216586276645402	3717	0.5783413723354598	6427	1	SRR12528255	4613.95358325252	339	1252	AMPLICON	ILLUMINA	2020-06-25	Severe acute respiratory syndrome coronavirus 2	PAIRED	THE PETER DOHERTY INSTITUTE FOR INFECTION AND IMMUNITY	Australia	Oceania	['78']	['female']	1	SRR12528255	SRR12528255	['female']	['78']	1163	A	T	A>T	orf1a	NSP2	ATT	TTT	898	358	120	I	F	A1163T;I120F;orf1a;NSP2	FALSE	FALSE	Yes	FALSE	Non-Synonymous	NA	TRUE	TRUE	FALSE	FALSE	FALSE	FALSE	FALSE	FALSE	FALSE	300	1	NSP2:I120F
SRR12528255	3037	1	0	0.0	0.0	0	0.0	0.0	0	0.0	0.0	5494	60.0	60.0	0	NA	NA	NA	NA	5496	5496	1990	0.3622133236257736	3504	0.6377866763742265	5494	0.999636098981077	SRR12528255	4613.95358325252	339	1252	AMPLICON	ILLUMINA	2020-06-25	Severe acute respiratory syndrome coronavirus 2	PAIRED	THE PETER DOHERTY INSTITUTE FOR INFECTION AND IMMUNITY	Australia	Oceania	['78']	['female']	0.999636098981077	SRR12528255	SRR12528255	['female']	['78']	3037	C	T	C>T	orf1a	NSP3	TTC	TTT	2772	318	106	F	F	C3037T;F106F;orf1a;NSP3	FALSE	FALSE	Yes	TRUE	Synonymous	NA	TRUE	TRUE	FALSE	FALSE	FALSE	FALSE	TRUE	TRUE	TRUE	924	1	NSP3:F106F
SRR12528255	7540	4	64	60.0	35.47	6686	60.0	60.0	2	60.0	60.0	6	60.0	60.0	0	NA	NA	NA	NA	6758	6758	2420	0.36195034400239307	4266	0.638049655997607	6686	0.989345960343297	SRR12528255	4613.95358325252	339	1252	AMPLICON	ILLUMINA	2020-06-25	Severe acute respiratory syndrome coronavirus 2	PAIRED	THE PETER DOHERTY INSTITUTE FOR INFECTION AND IMMUNITY	Australia	Oceania	['78']	['female']	0.989345960343297	SRR12528255	SRR12528255	['female']	['78']	7540	T	C	T>C	orf1a	NSP3	ACT	ACC	7275	4821	1607	T	T	T7540C;T1607T;orf1a;NSP3	FALSE	FALSE	Yes	TRUE	Synonymous	NA	TRUE	TRUE	FALSE	FALSE	FALSE	FALSE	TRUE	TRUE	TRUE	2425	1	NSP3:T1607T
SRR12528255	14408	2	2	60.0	32.0	0	0.0	0.0	0	0.0	0.0	6890	60.0	60.0	0	NA	NA	NA	NA	6892	6892	3340	0.4847605224963715	3550	0.5152394775036284	6890	0.999709808473593	SRR12528255	4613.95358325252	339	1252	AMPLICON	ILLUMINA	2020-06-25	Severe acute respiratory syndrome coronavirus 2	PAIRED	THE PETER DOHERTY INSTITUTE FOR INFECTION AND IMMUNITY	Australia	Oceania	['78']	['female']	0.999709808473593	SRR12528255	SRR12528255	['female']	['78']	14408	C	T	C>T	orf1b	NSP12	CCT	CTT	941	968	323	P	L	C14408T;P323L;orf1b;NSP12	FALSE	FALSE	Yes	FALSE	Non-Synonymous	NA	TRUE	FALSE	FALSE	FALSE	FALSE	FALSE	FALSE	FALSE	FALSE	314	1	NSP12:P323L
SRR12528255	16647	2	0	0.0	0.0	2	60.0	60.0	0	0.0	0.0	6594	60.0	60.0	0	NA	NA	NA	NA	6596	6596	2444	0.37063997573551716	4150	0.6293600242644829	6594	0.999696785930867	SRR12528255	4613.95358325252	339	1252	AMPLICON	ILLUMINA	2020-06-25	Severe acute respiratory syndrome coronavirus 2	PAIRED	THE PETER DOHERTY INSTITUTE FOR INFECTION AND IMMUNITY	Australia	Oceania	['78']	['female']	0.999696785930867	SRR12528255	SRR12528255	['female']	['78']	16647	G	T	G>T	orf1b	NSP13	ACG	ACT	3180	411	137	T	T	G16647T;T137T;orf1b;NSP13	FALSE	FALSE	Yes	TRUE	Synonymous	NA	TRUE	TRUE	FALSE	FALSE	FALSE	FALSE	TRUE	TRUE	TRUE	1060	1	NSP13:T137T
SRR12528255	18555	3	2	60.0	36.0	4	60.0	60.0	0	0.0	0.0	6585	60.0	60.0	0	NA	NA	NA	NA	6591	6591	1616	0.24540622627182992	4969	0.75459377372817	6585	0.999089667728721	SRR12528255	4613.95358325252	339	1252	AMPLICON	ILLUMINA	2020-06-25	Severe acute respiratory syndrome coronavirus 2	PAIRED	THE PETER DOHERTY INSTITUTE FOR INFECTION AND IMMUNITY	Australia	Oceania	['78']	['female']	0.999089667728721	SRR12528255	SRR12528255	['female']	['78']	18555	C	T	C>T	orf1b	NSP14	GAC	GAT	5088	516	172	D	D	C18555T;D172D;orf1b;NSP14	FALSE	FALSE	Yes	TRUE	Synonymous	NA	TRUE	TRUE	FALSE	FALSE	FALSE	FALSE	FALSE	FALSE	TRUE	1696	1	NSP14:D172D
SRR12528255	18568	2	2	60.0	36.0	0	0.0	0.0	0	0.0	0.0	6181	60.0	60.0	0	NA	NA	NA	NA	6183	6183	1412	0.22844199967642775	4769	0.7715580003235722	6181	0.999676532427624	SRR12528255	4613.95358325252	339	1252	AMPLICON	ILLUMINA	2020-06-25	Severe acute respiratory syndrome coronavirus 2	PAIRED	THE PETER DOHERTY INSTITUTE FOR INFECTION AND IMMUNITY	Australia	Oceania	['78']	['female']	0.999676532427624	SRR12528255	SRR12528255	['female']	['78']	18568	C	T	C>T	orf1b	NSP14	CTC	TTC	5101	529	177	L	F	C18568T;L177F;orf1b;NSP14	FALSE	FALSE	Yes	FALSE	Non-Synonymous	NA	TRUE	TRUE	FALSE	FALSE	FALSE	FALSE	FALSE	FALSE	TRUE	1701	1	NSP14:L177F
SRR12528255	22992	2	390	60.0	35.56	0	0.0	0.0	0	0.0	0.0	2	60.0	60.0	0	NA	NA	NA	NA	392	392	216	0.5538461538461539	174	0.4461538461538462	390	0.994897959183674	SRR12528255	4613.95358325252	339	1252	AMPLICON	ILLUMINA	2020-06-25	Severe acute respiratory syndrome coronavirus 2	PAIRED	THE PETER DOHERTY INSTITUTE FOR INFECTION AND IMMUNITY	Australia	Oceania	['78']	['female']	0.994897959183674	SRR12528255	SRR12528255	['female']	['78']	22992	G	A	G>A	S	S	AGC	AAC	1430	1430	477	S	N	G22992A;S477N;S;S	FALSE	FALSE	Yes	FALSE	Non-Synonymous	RBD	TRUE	TRUE	FALSE	FALSE	FALSE	FALSE	TRUE	TRUE	FALSE	477	1	S:S477N
SRR12528255	23401	3	7554	60.0	35.6	0	0.0	0.0	4	60.0	60.0	4	60.0	60.0	0	NA	NA	NA	NA	7562	7562	2253	0.2982525814138205	5301	0.7017474185861795	7554	0.998942078815128	SRR12528255	4613.95358325252	339	1252	AMPLICON	ILLUMINA	2020-06-25	Severe acute respiratory syndrome coronavirus 2	PAIRED	THE PETER DOHERTY INSTITUTE FOR INFECTION AND IMMUNITY	Australia	Oceania	['78']	['female']	0.998942078815128	SRR12528255	SRR12528255	['female']	['78']	23401	G	A	G>A	S	S	CAG	CAA	1839	1839	613	Q	Q	G23401A;Q613Q;S;S	FALSE	FALSE	Yes	TRUE	Synonymous	SD2	TRUE	TRUE	FALSE	FALSE	FALSE	FALSE	FALSE	FALSE	FALSE	613	1	S:Q613Q
SRR12528255	23403	2	0	0.0	0.0	0	0.0	0.0	7547	60.0	60.0	2	60.0	60.0	0	NA	NA	NA	NA	7555	7555	2203	0.29190406784152645	5344	0.7080959321584736	7547	0.998941098610192	SRR12528255	4613.95358325252	339	1252	AMPLICON	ILLUMINA	2020-06-25	Severe acute respiratory syndrome coronavirus 2	PAIRED	THE PETER DOHERTY INSTITUTE FOR INFECTION AND IMMUNITY	Australia	Oceania	['78']	['female']	0.998941098610192	SRR12528255	SRR12528255	['female']	['78']	23403	A	G	A>G	S	S	GAT	GGT	1841	1841	614	D	G	A23403G;D614G;S;S	FALSE	FALSE	Yes	FALSE	Non-Synonymous	SD2	TRUE	TRUE	FALSE	FALSE	FALSE	FALSE	FALSE	FALSE	FALSE	614	1	S:D614G
SRR12528255	28881	2	1462	59.99	35.5	0	0.0	0.0	0	0.0	0.0	2	60.0	60.0	0	NA	NA	NA	NA	1464	1464	632	0.4322845417236662	830	0.5677154582763337	1462	0.998633879781421	SRR12528255	4613.95358325252	339	1252	AMPLICON	ILLUMINA	2020-06-25	Severe acute respiratory syndrome coronavirus 2	PAIRED	THE PETER DOHERTY INSTITUTE FOR INFECTION AND IMMUNITY	Australia	Oceania	['78']	['female']	0.998633879781421	SRR12528255	SRR12528255	['female']	['78']	28881	G	A	G>A	N	N	AGG	AAG	608	608	203	R	K	G28881A;R203K;N;N	FALSE	FALSE	Yes	FALSE	Non-Synonymous	NA	TRUE	TRUE	FALSE	FALSE	FALSE	FALSE	FALSE	FALSE	FALSE	203	1	N:R203K
SRR12528255	28882	1	1430	59.99	35.35	0	0.0	0.0	0	0.0	0.0	0	0.0	0.0	0	NA	NA	NA	NA	1430	1430	616	0.4307692307692308	814	0.5692307692307692	1430	1	SRR12528255	4613.95358325252	339	1252	AMPLICON	ILLUMINA	2020-06-25	Severe acute respiratory syndrome coronavirus 2	PAIRED	THE PETER DOHERTY INSTITUTE FOR INFECTION AND IMMUNITY	Australia	Oceania	['78']	['female']	1	SRR12528255	SRR12528255	['female']	['78']	28882	G	A	G>A	N	N	AGG	AGA	609	609	203	R	R	G28882A;R203R;N;N	FALSE	FALSE	Yes	TRUE	Synonymous	NA	TRUE	TRUE	FALSE	FALSE	FALSE	FALSE	FALSE	FALSE	FALSE	203	1	N:R203R
SRR12528255	28883	2	0	0.0	0.0	1456	59.99	59.99	0	0.0	0.0	4	60.0	60.0	0	NA	NA	NA	NA	1460	1460	610	0.41895604395604397	846	0.5810439560439561	1456	0.997260273972603	SRR12528255	4613.95358325252	339	1252	AMPLICON	ILLUMINA	2020-06-25	Severe acute respiratory syndrome coronavirus 2	PAIRED	THE PETER DOHERTY INSTITUTE FOR INFECTION AND IMMUNITY	Australia	Oceania	['78']	['female']	0.997260273972603	SRR12528255	SRR12528255	['female']	['78']	28883	G	C	G>C	N	N	GGA	CGA	610	610	204	G	R	G28883C;G204R;N;N	FALSE	FALSE	Yes	FALSE	Non-Synonymous	NA	TRUE	TRUE	FALSE	FALSE	FALSE	FALSE	FALSE	FALSE	FALSE	204	1	N:G204R
SRR12528256	1163	3	0	0.0	0.0	6	60.0	60.0	4	60.0	60.0	4118	60.0	60.0	0	NA	NA	NA	NA	4128	4128	1462	0.35502671199611463	2656	0.6449732880038854	4118	0.997577519379845	SRR12528256	4188.8899107113	2324	4056	AMPLICON	ILLUMINA	2020-07-01	Severe acute respiratory syndrome coronavirus 2	PAIRED	THE PETER DOHERTY INSTITUTE FOR INFECTION AND IMMUNITY	Australia	Oceania	['47']	['female']	0.997577519379845	SRR12528256	SRR12528256	['female']	['47']	1163	A	T	A>T	orf1a	NSP2	ATT	TTT	898	358	120	I	F	A1163T;I120F;orf1a;NSP2	FALSE	FALSE	Yes	FALSE	Non-Synonymous	NA	TRUE	TRUE	FALSE	FALSE	FALSE	FALSE	FALSE	FALSE	FALSE	300	2	NSP2:I120F
SRR12528256	3037	4	2	60.0	27.0	6	60.0	60.0	2	60.0	60.0	5871	60.0	60.0	0	NA	NA	NA	NA	5889	5889	2184	0.3719979560551865	3687	0.6280020439448135	5871	0.996943453897096	SRR12528256	4188.8899107113	2324	4056	AMPLICON	ILLUMINA	2020-07-01	Severe acute respiratory syndrome coronavirus 2	PAIRED	THE PETER DOHERTY INSTITUTE FOR INFECTION AND IMMUNITY	Australia	Oceania	['47']	['female']	0.996943453897096	SRR12528256	SRR12528256	['female']	['47']	3037	C	T	C>T	orf1a	NSP3	TTC	TTT	2772	318	106	F	F	C3037T;F106F;orf1a;NSP3	FALSE	FALSE	Yes	TRUE	Synonymous	NA	TRUE	TRUE	FALSE	FALSE	FALSE	FALSE	TRUE	TRUE	TRUE	924	2	NSP3:F106F
SRR12528256	7540	4	24	60.0	35.33	6542	60.0	60.0	4	60.0	60.0	2	60.0	60.0	0	NA	NA	NA	NA	6572	6572	2120	0.3240599205136044	4422	0.6759400794863956	6542	0.995435179549604	SRR12528256	4188.8899107113	2324	4056	AMPLICON	ILLUMINA	2020-07-01	Severe acute respiratory syndrome coronavirus 2	PAIRED	THE PETER DOHERTY INSTITUTE FOR INFECTION AND IMMUNITY	Australia	Oceania	['47']	['female']	0.995435179549604	SRR12528256	SRR12528256	['female']	['47']	7540	T	C	T>C	orf1a	NSP3	ACT	ACC	7275	4821	1607	T	T	T7540C;T1607T;orf1a;NSP3	FALSE	FALSE	Yes	TRUE	Synonymous	NA	TRUE	TRUE	FALSE	FALSE	FALSE	FALSE	TRUE	TRUE	TRUE	2425	2	NSP3:T1607T
SRR12528256	14408	3	0	0.0	0.0	10	60.0	60.0	4	60.0	60.0	6261	60.0	60.0	0	NA	NA	NA	NA	6287	6287	3193	0.509982430921578	3068	0.490017569078422	6261	0.995864482264991	SRR12528256	4188.8899107113	2324	4056	AMPLICON	ILLUMINA	2020-07-01	Severe acute respiratory syndrome coronavirus 2	PAIRED	THE PETER DOHERTY INSTITUTE FOR INFECTION AND IMMUNITY	Australia	Oceania	['47']	['female']	0.995864482264991	SRR12528256	SRR12528256	['female']	['47']	14408	C	T	C>T	orf1b	NSP12	CCT	CTT	941	968	323	P	L	C14408T;P323L;orf1b;NSP12	FALSE	FALSE	Yes	FALSE	Non-Synonymous	NA	TRUE	FALSE	FALSE	FALSE	FALSE	FALSE	FALSE	FALSE	FALSE	314	2	NSP12:P323L
SRR12528256	16647	1	0	0.0	0.0	0	0.0	0.0	0	0.0	0.0	1054	60.0	60.0	0	NA	NA	NA	NA	1054	1054	326	0.3092979127134725	728	0.6907020872865275	1054	1	SRR12528256	4188.8899107113	2324	4056	AMPLICON	ILLUMINA	2020-07-01	Severe acute respiratory syndrome coronavirus 2	PAIRED	THE PETER DOHERTY INSTITUTE FOR INFECTION AND IMMUNITY	Australia	Oceania	['47']	['female']	1	SRR12528256	SRR12528256	['female']	['47']	16647	G	T	G>T	orf1b	NSP13	ACG	ACT	3180	411	137	T	T	G16647T;T137T;orf1b;NSP13	FALSE	FALSE	Yes	TRUE	Synonymous	NA	TRUE	TRUE	FALSE	FALSE	FALSE	FALSE	TRUE	TRUE	TRUE	1060	2	NSP13:T137T
SRR12528256	18555	1	0	0.0	0.0	0	0.0	0.0	0	0.0	0.0	140	60.0	60.0	0	NA	NA	NA	NA	140	140	14	0.1	126	0.9	140	1	SRR12528256	4188.8899107113	2324	4056	AMPLICON	ILLUMINA	2020-07-01	Severe acute respiratory syndrome coronavirus 2	PAIRED	THE PETER DOHERTY INSTITUTE FOR INFECTION AND IMMUNITY	Australia	Oceania	['47']	['female']	1	SRR12528256	SRR12528256	['female']	['47']	18555	C	T	C>T	orf1b	NSP14	GAC	GAT	5088	516	172	D	D	C18555T;D172D;orf1b;NSP14	FALSE	FALSE	Yes	TRUE	Synonymous	NA	TRUE	TRUE	FALSE	FALSE	FALSE	FALSE	FALSE	FALSE	TRUE	1696	2	NSP14:D172D
SRR12528256	22992	4	2694	60.0	35.49	2	60.0	60.0	4	60.0	60.0	2	60.0	60.0	0	NA	NA	NA	NA	2702	2702	1550	0.5753526354862658	1144	0.42464736451373425	2694	0.997039230199852	SRR12528256	4188.8899107113	2324	4056	AMPLICON	ILLUMINA	2020-07-01	Severe acute respiratory syndrome coronavirus 2	PAIRED	THE PETER DOHERTY INSTITUTE FOR INFECTION AND IMMUNITY	Australia	Oceania	['47']	['female']	0.997039230199852	SRR12528256	SRR12528256	['female']	['47']	22992	G	A	G>A	S	S	AGC	AAC	1430	1430	477	S	N	G22992A;S477N;S;S	FALSE	FALSE	Yes	FALSE	Non-Synonymous	RBD	TRUE	TRUE	FALSE	FALSE	FALSE	FALSE	TRUE	TRUE	FALSE	477	2	S:S477N
SRR12528256	23401	2	618	60.0	35.64	0	0.0	0.0	0	0.0	0.0	2	60.0	60.0	0	NA	NA	NA	NA	620	620	118	0.19093851132686085	500	0.8090614886731392	618	0.996774193548387	SRR12528256	4188.8899107113	2324	4056	AMPLICON	ILLUMINA	2020-07-01	Severe acute respiratory syndrome coronavirus 2	PAIRED	THE PETER DOHERTY INSTITUTE FOR INFECTION AND IMMUNITY	Australia	Oceania	['47']	['female']	0.996774193548387	SRR12528256	SRR12528256	['female']	['47']	23401	G	A	G>A	S	S	CAG	CAA	1839	1839	613	Q	Q	G23401A;Q613Q;S;S	FALSE	FALSE	Yes	TRUE	Synonymous	SD2	TRUE	TRUE	FALSE	FALSE	FALSE	FALSE	FALSE	FALSE	FALSE	613	2	S:Q613Q
SRR12528256	23403	2	0	0.0	0.0	2	60.0	60.0	610	60.0	60.0	0	0.0	0.0	0	NA	NA	NA	NA	612	612	116	0.1901639344262295	494	0.8098360655737705	610	0.996732026143791	SRR12528256	4188.8899107113	2324	4056	AMPLICON	ILLUMINA	2020-07-01	Severe acute respiratory syndrome coronavirus 2	PAIRED	THE PETER DOHERTY INSTITUTE FOR INFECTION AND IMMUNITY	Australia	Oceania	['47']	['female']	0.996732026143791	SRR12528256	SRR12528256	['female']	['47']	23403	A	G	A>G	S	S	GAT	GGT	1841	1841	614	D	G	A23403G;D614G;S;S	FALSE	FALSE	Yes	FALSE	Non-Synonymous	SD2	TRUE	TRUE	FALSE	FALSE	FALSE	FALSE	FALSE	FALSE	FALSE	614	2	S:D614G
SRR12528256	28882	3	2150	59.99	35.4	6	60.0	60.0	2	60.0	60.0	0	0.0	0.0	0	NA	NA	NA	NA	2158	2158	1006	0.467906976744186	1144	0.532093023255814	2150	0.996292863762743	SRR12528256	4188.8899107113	2324	4056	AMPLICON	ILLUMINA	2020-07-01	Severe acute respiratory syndrome coronavirus 2	PAIRED	THE PETER DOHERTY INSTITUTE FOR INFECTION AND IMMUNITY	Australia	Oceania	['47']	['female']	0.996292863762743	SRR12528256	SRR12528256	['female']	['47']	28882	G	A	G>A	N	N	AGG	AGA	609	609	203	R	R	G28882A;R203R;N;N	FALSE	FALSE	Yes	TRUE	Synonymous	NA	TRUE	TRUE	FALSE	FALSE	FALSE	FALSE	FALSE	FALSE	FALSE	203	2	N:R203R
SRR12528256	28883	3	0	0.0	0.0	2220	59.99	59.99	10	60.0	60.0	2	60.0	60.0	0	NA	NA	NA	NA	2232	2232	1042	0.46936936936936935	1178	0.5306306306306307	2220	0.994623655913978	SRR12528256	4188.8899107113	2324	4056	AMPLICON	ILLUMINA	2020-07-01	Severe acute respiratory syndrome coronavirus 2	PAIRED	THE PETER DOHERTY INSTITUTE FOR INFECTION AND IMMUNITY	Australia	Oceania	['47']	['female']	0.994623655913978	SRR12528256	SRR12528256	['female']	['47']	28883	G	C	G>C	N	N	GGA	CGA	610	610	204	G	R	G28883C;G204R;N;N	FALSE	FALSE	Yes	FALSE	Non-Synonymous	NA	TRUE	TRUE	FALSE	FALSE	FALSE	FALSE	FALSE	FALSE	FALSE	204	2	N:G204R
SRR12528258	1163	3	2	60.0	21.0	0	0.0	0.0	6	60.0	60.0	6277	60.0	60.0	0	NA	NA	NA	NA	6285	6285	2327	0.3707184960968616	3950	0.6292815039031384	6277	0.998727128082737	SRR12528258	4259.35755609805	5299	6645	AMPLICON	ILLUMINA	2020-07-08	Severe acute respiratory syndrome coronavirus 2	PAIRED	THE PETER DOHERTY INSTITUTE FOR INFECTION AND IMMUNITY	Australia	Oceania	['32']	['male']	0.998727128082737	SRR12528258	SRR12528258	['male']	['32']	1163	A	T	A>T	orf1a	NSP2	ATT	TTT	898	358	120	I	F	A1163T;I120F;orf1a;NSP2	FALSE	FALSE	Yes	FALSE	Non-Synonymous	NA	TRUE	TRUE	FALSE	FALSE	FALSE	FALSE	FALSE	FALSE	FALSE	300	2	NSP2:I120F
SRR12528258	3037	3	0	0.0	0.0	4	60.0	60.0	2	60.0	60.0	5622	60.0	60.0	0	NA	NA	NA	NA	5640	5640	2131	0.3790466026325151	3491	0.6209533973674849	5622	0.996808510638298	SRR12528258	4259.35755609805	5299	6645	AMPLICON	ILLUMINA	2020-07-08	Severe acute respiratory syndrome coronavirus 2	PAIRED	THE PETER DOHERTY INSTITUTE FOR INFECTION AND IMMUNITY	Australia	Oceania	['32']	['male']	0.996808510638298	SRR12528258	SRR12528258	['male']	['32']	3037	C	T	C>T	orf1a	NSP3	TTC	TTT	2772	318	106	F	F	C3037T;F106F;orf1a;NSP3	FALSE	FALSE	Yes	TRUE	Synonymous	NA	TRUE	TRUE	FALSE	FALSE	FALSE	FALSE	TRUE	TRUE	TRUE	924	2	NSP3:F106F
SRR12528258	7540	3	26	60.0	35.08	3940	60.0	60.0	0	0.0	0.0	4	60.0	60.0	0	NA	NA	NA	NA	3970	3970	1394	0.3538071065989848	2546	0.6461928934010153	3940	0.992443324937028	SRR12528258	4259.35755609805	5299	6645	AMPLICON	ILLUMINA	2020-07-08	Severe acute respiratory syndrome coronavirus 2	PAIRED	THE PETER DOHERTY INSTITUTE FOR INFECTION AND IMMUNITY	Australia	Oceania	['32']	['male']	0.992443324937028	SRR12528258	SRR12528258	['male']	['32']	7540	T	C	T>C	orf1a	NSP3	ACT	ACC	7275	4821	1607	T	T	T7540C;T1607T;orf1a;NSP3	FALSE	FALSE	Yes	TRUE	Synonymous	NA	TRUE	TRUE	FALSE	FALSE	FALSE	FALSE	TRUE	TRUE	TRUE	2425	2	NSP3:T1607T
SRR12528258	14408	3	2	60.0	36.0	10	60.0	60.0	0	0.0	0.0	7630	60.0	60.0	0	NA	NA	NA	NA	7644	7644	3602	0.47208387942332897	4028	0.527916120576671	7630	0.998168498168498	SRR12528258	4259.35755609805	5299	6645	AMPLICON	ILLUMINA	2020-07-08	Severe acute respiratory syndrome coronavirus 2	PAIRED	THE PETER DOHERTY INSTITUTE FOR INFECTION AND IMMUNITY	Australia	Oceania	['32']	['male']	0.998168498168498	SRR12528258	SRR12528258	['male']	['32']	14408	C	T	C>T	orf1b	NSP12	CCT	CTT	941	968	323	P	L	C14408T;P323L;orf1b;NSP12	FALSE	FALSE	Yes	FALSE	Non-Synonymous	NA	TRUE	FALSE	FALSE	FALSE	FALSE	FALSE	FALSE	FALSE	FALSE	314	2	NSP12:P323L
SRR12528258	16647	3	2	60.0	32.0	0	0.0	0.0	2	60.0	60.0	310	60.0	60.0	0	NA	NA	NA	NA	314	314	104	0.33548387096774196	206	0.6645161290322581	310	0.987261146496815	SRR12528258	4259.35755609805	5299	6645	AMPLICON	ILLUMINA	2020-07-08	Severe acute respiratory syndrome coronavirus 2	PAIRED	THE PETER DOHERTY INSTITUTE FOR INFECTION AND IMMUNITY	Australia	Oceania	['32']	['male']	0.987261146496815	SRR12528258	SRR12528258	['male']	['32']	16647	G	T	G>T	orf1b	NSP13	ACG	ACT	3180	411	137	T	T	G16647T;T137T;orf1b;NSP13	FALSE	FALSE	Yes	TRUE	Synonymous	NA	TRUE	TRUE	FALSE	FALSE	FALSE	FALSE	TRUE	TRUE	TRUE	1060	2	NSP13:T137T
SRR12528258	22992	1	1654	60.0	35.55	0	0.0	0.0	0	0.0	0.0	0	0.0	0.0	0	NA	NA	NA	NA	1656	1656	948	0.5731559854897219	706	0.4268440145102781	1654	0.998792270531401	SRR12528258	4259.35755609805	5299	6645	AMPLICON	ILLUMINA	2020-07-08	Severe acute respiratory syndrome coronavirus 2	PAIRED	THE PETER DOHERTY INSTITUTE FOR INFECTION AND IMMUNITY	Australia	Oceania	['32']	['male']	0.998792270531401	SRR12528258	SRR12528258	['male']	['32']	22992	G	A	G>A	S	S	AGC	AAC	1430	1430	477	S	N	G22992A;S477N;S;S	FALSE	FALSE	Yes	FALSE	Non-Synonymous	RBD	TRUE	TRUE	FALSE	FALSE	FALSE	FALSE	TRUE	TRUE	FALSE	477	2	S:S477N
SRR12528258	28881	1	116	60.0	35.67	0	0.0	0.0	0	0.0	0.0	0	0.0	0.0	0	NA	NA	NA	NA	116	116	56	0.4827586206896552	60	0.5172413793103449	116	1	SRR12528258	4259.35755609805	5299	6645	AMPLICON	ILLUMINA	2020-07-08	Severe acute respiratory syndrome coronavirus 2	PAIRED	THE PETER DOHERTY INSTITUTE FOR INFECTION AND IMMUNITY	Australia	Oceania	['32']	['male']	1	SRR12528258	SRR12528258	['male']	['32']	28881	G	A	G>A	N	N	AGG	AAG	608	608	203	R	K	G28881A;R203K;N;N	FALSE	FALSE	Yes	FALSE	Non-Synonymous	NA	TRUE	TRUE	FALSE	FALSE	FALSE	FALSE	FALSE	FALSE	FALSE	203	2	N:R203K
SRR12528258	28882	1	116	60.0	35.34	0	0.0	0.0	0	0.0	0.0	0	0.0	0.0	0	NA	NA	NA	NA	116	116	54	0.46551724137931033	62	0.5344827586206896	116	1	SRR12528258	4259.35755609805	5299	6645	AMPLICON	ILLUMINA	2020-07-08	Severe acute respiratory syndrome coronavirus 2	PAIRED	THE PETER DOHERTY INSTITUTE FOR INFECTION AND IMMUNITY	Australia	Oceania	['32']	['male']	1	SRR12528258	SRR12528258	['male']	['32']	28882	G	A	G>A	N	N	AGG	AGA	609	609	203	R	R	G28882A;R203R;N;N	FALSE	FALSE	Yes	TRUE	Synonymous	NA	TRUE	TRUE	FALSE	FALSE	FALSE	FALSE	FALSE	FALSE	FALSE	203	2	N:R203R
SRR12528258	28883	1	0	0.0	0.0	120	60.0	60.0	0	0.0	0.0	0	0.0	0.0	0	NA	NA	NA	NA	120	120	56	0.4666666666666667	64	0.5333333333333333	120	1	SRR12528258	4259.35755609805	5299	6645	AMPLICON	ILLUMINA	2020-07-08	Severe acute respiratory syndrome coronavirus 2	PAIRED	THE PETER DOHERTY INSTITUTE FOR INFECTION AND IMMUNITY	Australia	Oceania	['32']	['male']	1	SRR12528258	SRR12528258	['male']	['32']	28883	G	C	G>C	N	N	GGA	CGA	610	610	204	G	R	G28883C;G204R;N;N	FALSE	FALSE	Yes	FALSE	Non-Synonymous	NA	TRUE	TRUE	FALSE	FALSE	FALSE	FALSE	FALSE	FALSE	FALSE	204	2	N:G204R
SRR12528262	1163	2	2	60.0	36.0	0	0.0	0.0	0	0.0	0.0	2908	60.0	60.0	0	NA	NA	NA	NA	2910	2910	1078	0.3707015130674003	1830	0.6292984869325997	2908	0.999312714776632	SRR12528262	3894.06878908471	339	406	AMPLICON	ILLUMINA	2020-06-29	Severe acute respiratory syndrome coronavirus 2	PAIRED	THE PETER DOHERTY INSTITUTE FOR INFECTION AND IMMUNITY	Australia	Oceania	['50']	['female']	0.999312714776632	SRR12528262	SRR12528262	['female']	['50']	1163	A	T	A>T	orf1a	NSP2	ATT	TTT	898	358	120	I	F	A1163T;I120F;orf1a;NSP2	FALSE	FALSE	Yes	FALSE	Non-Synonymous	NA	TRUE	TRUE	FALSE	FALSE	FALSE	FALSE	FALSE	FALSE	FALSE	300	1	NSP2:I120F
SRR12528262	3037	2	2	60.0	21.0	0	0.0	0.0	0	0.0	0.0	3984	60.0	60.0	0	NA	NA	NA	NA	3998	3998	1538	0.38604417670682734	2446	0.6139558232931727	3984	0.996498249124562	SRR12528262	3894.06878908471	339	406	AMPLICON	ILLUMINA	2020-06-29	Severe acute respiratory syndrome coronavirus 2	PAIRED	THE PETER DOHERTY INSTITUTE FOR INFECTION AND IMMUNITY	Australia	Oceania	['50']	['female']	0.996498249124562	SRR12528262	SRR12528262	['female']	['50']	3037	C	T	C>T	orf1a	NSP3	TTC	TTT	2772	318	106	F	F	C3037T;F106F;orf1a;NSP3	FALSE	FALSE	Yes	TRUE	Synonymous	NA	TRUE	TRUE	FALSE	FALSE	FALSE	FALSE	TRUE	TRUE	TRUE	924	1	NSP3:F106F
SRR12528262	7540	3	16	60.0	35.5	5382	60.0	60.0	0	0.0	0.0	2	60.0	60.0	0	NA	NA	NA	NA	5402	5402	1868	0.34708286882199924	3514	0.6529171311780008	5382	0.996297667530544	SRR12528262	3894.06878908471	339	406	AMPLICON	ILLUMINA	2020-06-29	Severe acute respiratory syndrome coronavirus 2	PAIRED	THE PETER DOHERTY INSTITUTE FOR INFECTION AND IMMUNITY	Australia	Oceania	['50']	['female']	0.996297667530544	SRR12528262	SRR12528262	['female']	['50']	7540	T	C	T>C	orf1a	NSP3	ACT	ACC	7275	4821	1607	T	T	T7540C;T1607T;orf1a;NSP3	FALSE	FALSE	Yes	TRUE	Synonymous	NA	TRUE	TRUE	FALSE	FALSE	FALSE	FALSE	TRUE	TRUE	TRUE	2425	1	NSP3:T1607T
SRR12528262	14408	2	0	0.0	0.0	4	60.0	60.0	0	0.0	0.0	6328	60.0	60.0	0	NA	NA	NA	NA	6346	6346	2992	0.47281921618204803	3336	0.527180783817952	6328	0.997163567601639	SRR12528262	3894.06878908471	339	406	AMPLICON	ILLUMINA	2020-06-29	Severe acute respiratory syndrome coronavirus 2	PAIRED	THE PETER DOHERTY INSTITUTE FOR INFECTION AND IMMUNITY	Australia	Oceania	['50']	['female']	0.997163567601639	SRR12528262	SRR12528262	['female']	['50']	14408	C	T	C>T	orf1b	NSP12	CCT	CTT	941	968	323	P	L	C14408T;P323L;orf1b;NSP12	FALSE	FALSE	Yes	FALSE	Non-Synonymous	NA	TRUE	FALSE	FALSE	FALSE	FALSE	FALSE	FALSE	FALSE	FALSE	314	1	NSP12:P323L
SRR12528262	16647	1	0	0.0	0.0	0	0.0	0.0	0	0.0	0.0	5514	60.0	60.0	0	NA	NA	NA	NA	5514	5514	2046	0.3710554951033732	3468	0.6289445048966268	5514	1	SRR12528262	3894.06878908471	339	406	AMPLICON	ILLUMINA	2020-06-29	Severe acute respiratory syndrome coronavirus 2	PAIRED	THE PETER DOHERTY INSTITUTE FOR INFECTION AND IMMUNITY	Australia	Oceania	['50']	['female']	1	SRR12528262	SRR12528262	['female']	['50']	16647	G	T	G>T	orf1b	NSP13	ACG	ACT	3180	411	137	T	T	G16647T;T137T;orf1b;NSP13	FALSE	FALSE	Yes	TRUE	Synonymous	NA	TRUE	TRUE	FALSE	FALSE	FALSE	FALSE	TRUE	TRUE	TRUE	1060	1	NSP13:T137T
SRR12528262	18555	3	2	60.0	36.0	4	60.0	60.0	0	0.0	0.0	4244	60.0	60.0	0	NA	NA	NA	NA	4252	4252	962	0.22667295004712534	3282	0.7733270499528746	4244	0.998118532455315	SRR12528262	3894.06878908471	339	406	AMPLICON	ILLUMINA	2020-06-29	Severe acute respiratory syndrome coronavirus 2	PAIRED	THE PETER DOHERTY INSTITUTE FOR INFECTION AND IMMUNITY	Australia	Oceania	['50']	['female']	0.998118532455315	SRR12528262	SRR12528262	['female']	['50']	18555	C	T	C>T	orf1b	NSP14	GAC	GAT	5088	516	172	D	D	C18555T;D172D;orf1b;NSP14	FALSE	FALSE	Yes	TRUE	Synonymous	NA	TRUE	TRUE	FALSE	FALSE	FALSE	FALSE	FALSE	FALSE	TRUE	1696	1	NSP14:D172D
SRR12528262	22992	1	1578	60.0	35.68	0	0.0	0.0	0	0.0	0.0	0	0.0	0.0	0	NA	NA	NA	NA	1578	1578	878	0.5564005069708492	700	0.4435994930291508	1578	1	SRR12528262	3894.06878908471	339	406	AMPLICON	ILLUMINA	2020-06-29	Severe acute respiratory syndrome coronavirus 2	PAIRED	THE PETER DOHERTY INSTITUTE FOR INFECTION AND IMMUNITY	Australia	Oceania	['50']	['female']	1	SRR12528262	SRR12528262	['female']	['50']	22992	G	A	G>A	S	S	AGC	AAC	1430	1430	477	S	N	G22992A;S477N;S;S	FALSE	FALSE	Yes	FALSE	Non-Synonymous	RBD	TRUE	TRUE	FALSE	FALSE	FALSE	FALSE	TRUE	TRUE	FALSE	477	1	S:S477N
SRR12528262	23401	2	4310	60.0	35.52	0	0.0	0.0	6	60.0	60.0	0	0.0	0.0	0	NA	NA	NA	NA	4316	4316	1138	0.2640371229698376	3172	0.7359628770301624	4310	0.998609823911029	SRR12528262	3894.06878908471	339	406	AMPLICON	ILLUMINA	2020-06-29	Severe acute respiratory syndrome coronavirus 2	PAIRED	THE PETER DOHERTY INSTITUTE FOR INFECTION AND IMMUNITY	Australia	Oceania	['50']	['female']	0.998609823911029	SRR12528262	SRR12528262	['female']	['50']	23401	G	A	G>A	S	S	CAG	CAA	1839	1839	613	Q	Q	G23401A;Q613Q;S;S	FALSE	FALSE	Yes	TRUE	Synonymous	SD2	TRUE	TRUE	FALSE	FALSE	FALSE	FALSE	FALSE	FALSE	FALSE	613	1	S:Q613Q
SRR12528262	23403	1	0	0.0	0.0	0	0.0	0.0	4302	60.0	60.0	0	0.0	0.0	0	NA	NA	NA	NA	4306	4306	1110	0.2580195258019526	3192	0.7419804741980475	4302	0.999071063632141	SRR12528262	3894.06878908471	339	406	AMPLICON	ILLUMINA	2020-06-29	Severe acute respiratory syndrome coronavirus 2	PAIRED	THE PETER DOHERTY INSTITUTE FOR INFECTION AND IMMUNITY	Australia	Oceania	['50']	['female']	0.999071063632141	SRR12528262	SRR12528262	['female']	['50']	23403	A	G	A>G	S	S	GAT	GGT	1841	1841	614	D	G	A23403G;D614G;S;S	FALSE	FALSE	Yes	FALSE	Non-Synonymous	SD2	TRUE	TRUE	FALSE	FALSE	FALSE	FALSE	FALSE	FALSE	FALSE	614	1	S:D614G
SRR12528262	28732	2	0	0.0	0.0	1614	60.0	60.0	0	0.0	0.0	2258	60.0	60.0	0	NA	NA	NA	NA	3872	3872	606	0.2683790965456156	1652	0.7316209034543845	2258	0.583161157024793	SRR12528262	3894.06878908471	339	406	AMPLICON	ILLUMINA	2020-06-29	Severe acute respiratory syndrome coronavirus 2	PAIRED	THE PETER DOHERTY INSTITUTE FOR INFECTION AND IMMUNITY	Australia	Oceania	['50']	['female']	0.583161157024793	SRR12528262	SRR12528262	['female']	['50']	28732	C	T	C>T	N	N	AAC	AAT	459	459	153	N	N	C28732T;N153N;N;N	FALSE	FALSE	No	TRUE	Synonymous	NA	TRUE	TRUE	FALSE	FALSE	FALSE	FALSE	FALSE	FALSE	FALSE	153	1	N:N153N
SRR12528262	28881	1	1234	60.0	35.32	0	0.0	0.0	0	0.0	0.0	0	0.0	0.0	0	NA	NA	NA	NA	1236	1236	500	0.4051863857374392	734	0.5948136142625607	1234	0.998381877022654	SRR12528262	3894.06878908471	339	406	AMPLICON	ILLUMINA	2020-06-29	Severe acute respiratory syndrome coronavirus 2	PAIRED	THE PETER DOHERTY INSTITUTE FOR INFECTION AND IMMUNITY	Australia	Oceania	['50']	['female']	0.998381877022654	SRR12528262	SRR12528262	['female']	['50']	28881	G	A	G>A	N	N	AGG	AAG	608	608	203	R	K	G28881A;R203K;N;N	FALSE	FALSE	Yes	FALSE	Non-Synonymous	NA	TRUE	TRUE	FALSE	FALSE	FALSE	FALSE	FALSE	FALSE	FALSE	203	1	N:R203K
SRR12528262	28882	1	1238	60.0	35.35	0	0.0	0.0	0	0.0	0.0	0	0.0	0.0	0	NA	NA	NA	NA	1238	1238	498	0.40226171243941844	740	0.5977382875605816	1238	1	SRR12528262	3894.06878908471	339	406	AMPLICON	ILLUMINA	2020-06-29	Severe acute respiratory syndrome coronavirus 2	PAIRED	THE PETER DOHERTY INSTITUTE FOR INFECTION AND IMMUNITY	Australia	Oceania	['50']	['female']	1	SRR12528262	SRR12528262	['female']	['50']	28882	G	A	G>A	N	N	AGG	AGA	609	609	203	R	R	G28882A;R203R;N;N	FALSE	FALSE	Yes	TRUE	Synonymous	NA	TRUE	TRUE	FALSE	FALSE	FALSE	FALSE	FALSE	FALSE	FALSE	203	1	N:R203R
SRR12528262	28883	1	0	0.0	0.0	1288	60.0	60.0	0	0.0	0.0	0	0.0	0.0	0	NA	NA	NA	NA	1288	1288	516	0.40062111801242234	772	0.5993788819875776	1288	1	SRR12528262	3894.06878908471	339	406	AMPLICON	ILLUMINA	2020-06-29	Severe acute respiratory syndrome coronavirus 2	PAIRED	THE PETER DOHERTY INSTITUTE FOR INFECTION AND IMMUNITY	Australia	Oceania	['50']	['female']	1	SRR12528262	SRR12528262	['female']	['50']	28883	G	C	G>C	N	N	GGA	CGA	610	610	204	G	R	G28883C;G204R;N;N	FALSE	FALSE	Yes	FALSE	Non-Synonymous	NA	TRUE	TRUE	FALSE	FALSE	FALSE	FALSE	FALSE	FALSE	FALSE	204	1	N:G204R
SRR12528263	1163	1	0	0.0	0.0	0	0.0	0.0	0	0.0	0.0	3050	60.0	60.0	0	NA	NA	NA	NA	3050	3050	1188	0.3895081967213115	1862	0.6104918032786886	3050	1	SRR12528263	3300.7954051433	339	519	AMPLICON	ILLUMINA	2020-06-29	Severe acute respiratory syndrome coronavirus 2	PAIRED	THE PETER DOHERTY INSTITUTE FOR INFECTION AND IMMUNITY	Australia	Oceania	['22']	['female']	1	SRR12528263	SRR12528263	['female']	['22']	1163	A	T	A>T	orf1a	NSP2	ATT	TTT	898	358	120	I	F	A1163T;I120F;orf1a;NSP2	FALSE	FALSE	Yes	FALSE	Non-Synonymous	NA	TRUE	TRUE	FALSE	FALSE	FALSE	FALSE	FALSE	FALSE	FALSE	300	1	NSP2:I120F
SRR12528263	3037	1	0	0.0	0.0	0	0.0	0.0	0	0.0	0.0	3400	60.0	60.0	0	NA	NA	NA	NA	3400	3400	1228	0.3611764705882353	2172	0.6388235294117647	3400	1	SRR12528263	3300.7954051433	339	519	AMPLICON	ILLUMINA	2020-06-29	Severe acute respiratory syndrome coronavirus 2	PAIRED	THE PETER DOHERTY INSTITUTE FOR INFECTION AND IMMUNITY	Australia	Oceania	['22']	['female']	1	SRR12528263	SRR12528263	['female']	['22']	3037	C	T	C>T	orf1a	NSP3	TTC	TTT	2772	318	106	F	F	C3037T;F106F;orf1a;NSP3	FALSE	FALSE	Yes	TRUE	Synonymous	NA	TRUE	TRUE	FALSE	FALSE	FALSE	FALSE	TRUE	TRUE	TRUE	924	1	NSP3:F106F
SRR12528263	7540	3	22	60.0	34.64	4416	60.0	60.0	0	0.0	0.0	2	60.0	60.0	0	NA	NA	NA	NA	4440	4440	1676	0.3795289855072464	2740	0.6204710144927537	4416	0.994594594594595	SRR12528263	3300.7954051433	339	519	AMPLICON	ILLUMINA	2020-06-29	Severe acute respiratory syndrome coronavirus 2	PAIRED	THE PETER DOHERTY INSTITUTE FOR INFECTION AND IMMUNITY	Australia	Oceania	['22']	['female']	0.994594594594595	SRR12528263	SRR12528263	['female']	['22']	7540	T	C	T>C	orf1a	NSP3	ACT	ACC	7275	4821	1607	T	T	T7540C;T1607T;orf1a;NSP3	FALSE	FALSE	Yes	TRUE	Synonymous	NA	TRUE	TRUE	FALSE	FALSE	FALSE	FALSE	TRUE	TRUE	TRUE	2425	1	NSP3:T1607T
SRR12528263	14408	2	0	0.0	0.0	2	60.0	60.0	0	0.0	0.0	5564	60.0	60.0	0	NA	NA	NA	NA	5574	5574	2674	0.4805895039539899	2890	0.5194104960460101	5564	0.998205956225332	SRR12528263	3300.7954051433	339	519	AMPLICON	ILLUMINA	2020-06-29	Severe acute respiratory syndrome coronavirus 2	PAIRED	THE PETER DOHERTY INSTITUTE FOR INFECTION AND IMMUNITY	Australia	Oceania	['22']	['female']	0.998205956225332	SRR12528263	SRR12528263	['female']	['22']	14408	C	T	C>T	orf1b	NSP12	CCT	CTT	941	968	323	P	L	C14408T;P323L;orf1b;NSP12	FALSE	FALSE	Yes	FALSE	Non-Synonymous	NA	TRUE	FALSE	FALSE	FALSE	FALSE	FALSE	FALSE	FALSE	FALSE	314	1	NSP12:P323L
SRR12528263	16647	2	0	0.0	0.0	2	60.0	60.0	0	0.0	0.0	5184	60.0	60.0	0	NA	NA	NA	NA	5186	5186	1984	0.38271604938271603	3200	0.6172839506172839	5184	0.999614346317007	SRR12528263	3300.7954051433	339	519	AMPLICON	ILLUMINA	2020-06-29	Severe acute respiratory syndrome coronavirus 2	PAIRED	THE PETER DOHERTY INSTITUTE FOR INFECTION AND IMMUNITY	Australia	Oceania	['22']	['female']	0.999614346317007	SRR12528263	SRR12528263	['female']	['22']	16647	G	T	G>T	orf1b	NSP13	ACG	ACT	3180	411	137	T	T	G16647T;T137T;orf1b;NSP13	FALSE	FALSE	Yes	TRUE	Synonymous	NA	TRUE	TRUE	FALSE	FALSE	FALSE	FALSE	TRUE	TRUE	TRUE	1060	1	NSP13:T137T
SRR12528263	18555	1	0	0.0	0.0	0	0.0	0.0	0	0.0	0.0	3506	60.0	60.0	0	NA	NA	NA	NA	3506	3506	960	0.2738163148887621	2546	0.7261836851112379	3506	1	SRR12528263	3300.7954051433	339	519	AMPLICON	ILLUMINA	2020-06-29	Severe acute respiratory syndrome coronavirus 2	PAIRED	THE PETER DOHERTY INSTITUTE FOR INFECTION AND IMMUNITY	Australia	Oceania	['22']	['female']	1	SRR12528263	SRR12528263	['female']	['22']	18555	C	T	C>T	orf1b	NSP14	GAC	GAT	5088	516	172	D	D	C18555T;D172D;orf1b;NSP14	FALSE	FALSE	Yes	TRUE	Synonymous	NA	TRUE	TRUE	FALSE	FALSE	FALSE	FALSE	FALSE	FALSE	TRUE	1696	1	NSP14:D172D
SRR12528263	22992	2	604	60.0	35.43	0	0.0	0.0	0	0.0	0.0	2	60.0	60.0	0	NA	NA	NA	NA	606	606	342	0.5662251655629139	262	0.4337748344370861	604	0.996699669966997	SRR12528263	3300.7954051433	339	519	AMPLICON	ILLUMINA	2020-06-29	Severe acute respiratory syndrome coronavirus 2	PAIRED	THE PETER DOHERTY INSTITUTE FOR INFECTION AND IMMUNITY	Australia	Oceania	['22']	['female']	0.996699669966997	SRR12528263	SRR12528263	['female']	['22']	22992	G	A	G>A	S	S	AGC	AAC	1430	1430	477	S	N	G22992A;S477N;S;S	FALSE	FALSE	Yes	FALSE	Non-Synonymous	RBD	TRUE	TRUE	FALSE	FALSE	FALSE	FALSE	TRUE	TRUE	FALSE	477	1	S:S477N
SRR12528263	23401	2	4348	60.0	35.55	0	0.0	0.0	2	60.0	60.0	0	0.0	0.0	0	NA	NA	NA	NA	4350	4350	1252	0.28794848206071755	3096	0.7120515179392825	4348	0.999540229885057	SRR12528263	3300.7954051433	339	519	AMPLICON	ILLUMINA	2020-06-29	Severe acute respiratory syndrome coronavirus 2	PAIRED	THE PETER DOHERTY INSTITUTE FOR INFECTION AND IMMUNITY	Australia	Oceania	['22']	['female']	0.999540229885057	SRR12528263	SRR12528263	['female']	['22']	23401	G	A	G>A	S	S	CAG	CAA	1839	1839	613	Q	Q	G23401A;Q613Q;S;S	FALSE	FALSE	Yes	TRUE	Synonymous	SD2	TRUE	TRUE	FALSE	FALSE	FALSE	FALSE	FALSE	FALSE	FALSE	613	1	S:Q613Q
SRR12528263	23403	3	6	60.0	36.0	0	0.0	0.0	4342	60.0	60.0	2	60.0	60.0	0	NA	NA	NA	NA	4352	4352	1196	0.2754491017964072	3146	0.7245508982035929	4342	0.997702205882353	SRR12528263	3300.7954051433	339	519	AMPLICON	ILLUMINA	2020-06-29	Severe acute respiratory syndrome coronavirus 2	PAIRED	THE PETER DOHERTY INSTITUTE FOR INFECTION AND IMMUNITY	Australia	Oceania	['22']	['female']	0.997702205882353	SRR12528263	SRR12528263	['female']	['22']	23403	A	G	A>G	S	S	GAT	GGT	1841	1841	614	D	G	A23403G;D614G;S;S	FALSE	FALSE	Yes	FALSE	Non-Synonymous	SD2	TRUE	TRUE	FALSE	FALSE	FALSE	FALSE	FALSE	FALSE	FALSE	614	1	S:D614G
SRR12528263	28881	1	790	59.98	35.39	0	0.0	0.0	0	0.0	0.0	0	0.0	0.0	0	NA	NA	NA	NA	790	790	358	0.4531645569620253	432	0.5468354430379747	790	1	SRR12528263	3300.7954051433	339	519	AMPLICON	ILLUMINA	2020-06-29	Severe acute respiratory syndrome coronavirus 2	PAIRED	THE PETER DOHERTY INSTITUTE FOR INFECTION AND IMMUNITY	Australia	Oceania	['22']	['female']	1	SRR12528263	SRR12528263	['female']	['22']	28881	G	A	G>A	N	N	AGG	AAG	608	608	203	R	K	G28881A;R203K;N;N	FALSE	FALSE	Yes	FALSE	Non-Synonymous	NA	TRUE	TRUE	FALSE	FALSE	FALSE	FALSE	FALSE	FALSE	FALSE	203	1	N:R203K
SRR12528263	28882	1	778	59.98	35.37	0	0.0	0.0	0	0.0	0.0	0	0.0	0.0	0	NA	NA	NA	NA	778	778	354	0.455012853470437	424	0.5449871465295629	778	1	SRR12528263	3300.7954051433	339	519	AMPLICON	ILLUMINA	2020-06-29	Severe acute respiratory syndrome coronavirus 2	PAIRED	THE PETER DOHERTY INSTITUTE FOR INFECTION AND IMMUNITY	Australia	Oceania	['22']	['female']	1	SRR12528263	SRR12528263	['female']	['22']	28882	G	A	G>A	N	N	AGG	AGA	609	609	203	R	R	G28882A;R203R;N;N	FALSE	FALSE	Yes	TRUE	Synonymous	NA	TRUE	TRUE	FALSE	FALSE	FALSE	FALSE	FALSE	FALSE	FALSE	203	1	N:R203R
SRR12528263	28883	1	0	0.0	0.0	796	59.98	59.98	0	0.0	0.0	0	0.0	0.0	0	NA	NA	NA	NA	796	796	362	0.4547738693467337	434	0.5452261306532663	796	1	SRR12528263	3300.7954051433	339	519	AMPLICON	ILLUMINA	2020-06-29	Severe acute respiratory syndrome coronavirus 2	PAIRED	THE PETER DOHERTY INSTITUTE FOR INFECTION AND IMMUNITY	Australia	Oceania	['22']	['female']	1	SRR12528263	SRR12528263	['female']	['22']	28883	G	C	G>C	N	N	GGA	CGA	610	610	204	G	R	G28883C;G204R;N;N	FALSE	FALSE	Yes	FALSE	Non-Synonymous	NA	TRUE	TRUE	FALSE	FALSE	FALSE	FALSE	FALSE	FALSE	FALSE	204	1	N:G204R
SRR12528263	28961	2	0	0.0	0.0	2	60.0	60.0	0	0.0	0.0	722	60.0	60.0	0	NA	NA	NA	NA	724	724	136	0.1883656509695291	586	0.8116343490304709	722	0.997237569060773	SRR12528263	3300.7954051433	339	519	AMPLICON	ILLUMINA	2020-06-29	Severe acute respiratory syndrome coronavirus 2	PAIRED	THE PETER DOHERTY INSTITUTE FOR INFECTION AND IMMUNITY	Australia	Oceania	['22']	['female']	0.997237569060773	SRR12528263	SRR12528263	['female']	['22']	28961	C	T	C>T	N	N	CTT	TTT	688	688	230	L	F	C28961T;L230F;N;N	FALSE	FALSE	Yes	FALSE	Non-Synonymous	NA	TRUE	TRUE	FALSE	TRUE	FALSE	FALSE	FALSE	FALSE	FALSE	230	1	N:L230F
SRR12528264	1163	1	0	0.0	0.0	0	0.0	0.0	0	0.0	0.0	2288	60.0	60.0	0	NA	NA	NA	NA	2288	2288	882	0.38548951048951047	1406	0.6145104895104895	2288	1	SRR12528264	3277.71892452262	339	400	AMPLICON	ILLUMINA	2020-06-30	Severe acute respiratory syndrome coronavirus 2	PAIRED	THE PETER DOHERTY INSTITUTE FOR INFECTION AND IMMUNITY	Australia	Oceania	['48']	['female']	1	SRR12528264	SRR12528264	['female']	['48']	1163	A	T	A>T	orf1a	NSP2	ATT	TTT	898	358	120	I	F	A1163T;I120F;orf1a;NSP2	FALSE	FALSE	Yes	FALSE	Non-Synonymous	NA	TRUE	TRUE	FALSE	FALSE	FALSE	FALSE	FALSE	FALSE	FALSE	300	1	NSP2:I120F
SRR12528264	3037	1	0	0.0	0.0	0	0.0	0.0	0	0.0	0.0	3218	60.0	60.0	0	NA	NA	NA	NA	3220	3220	1164	0.3617153511497825	2054	0.6382846488502175	3218	0.999378881987578	SRR12528264	3277.71892452262	339	400	AMPLICON	ILLUMINA	2020-06-30	Severe acute respiratory syndrome coronavirus 2	PAIRED	THE PETER DOHERTY INSTITUTE FOR INFECTION AND IMMUNITY	Australia	Oceania	['48']	['female']	0.999378881987578	SRR12528264	SRR12528264	['female']	['48']	3037	C	T	C>T	orf1a	NSP3	TTC	TTT	2772	318	106	F	F	C3037T;F106F;orf1a;NSP3	FALSE	FALSE	Yes	TRUE	Synonymous	NA	TRUE	TRUE	FALSE	FALSE	FALSE	FALSE	TRUE	TRUE	TRUE	924	1	NSP3:F106F
SRR12528264	7540	2	16	60.0	33.25	4160	60.0	60.0	0	0.0	0.0	0	0.0	0.0	0	NA	NA	NA	NA	4176	4176	1364	0.3278846153846154	2796	0.6721153846153847	4160	0.996168582375479	SRR12528264	3277.71892452262	339	400	AMPLICON	ILLUMINA	2020-06-30	Severe acute respiratory syndrome coronavirus 2	PAIRED	THE PETER DOHERTY INSTITUTE FOR INFECTION AND IMMUNITY	Australia	Oceania	['48']	['female']	0.996168582375479	SRR12528264	SRR12528264	['female']	['48']	7540	T	C	T>C	orf1a	NSP3	ACT	ACC	7275	4821	1607	T	T	T7540C;T1607T;orf1a;NSP3	FALSE	FALSE	Yes	TRUE	Synonymous	NA	TRUE	TRUE	FALSE	FALSE	FALSE	FALSE	TRUE	TRUE	TRUE	2425	1	NSP3:T1607T
SRR12528264	14408	1	0	0.0	0.0	0	0.0	0.0	0	0.0	0.0	4942	60.0	60.0	0	NA	NA	NA	NA	4946	4946	2316	0.46863617968433835	2626	0.5313638203156617	4942	0.999191265669228	SRR12528264	3277.71892452262	339	400	AMPLICON	ILLUMINA	2020-06-30	Severe acute respiratory syndrome coronavirus 2	PAIRED	THE PETER DOHERTY INSTITUTE FOR INFECTION AND IMMUNITY	Australia	Oceania	['48']	['female']	0.999191265669228	SRR12528264	SRR12528264	['female']	['48']	14408	C	T	C>T	orf1b	NSP12	CCT	CTT	941	968	323	P	L	C14408T;P323L;orf1b;NSP12	FALSE	FALSE	Yes	FALSE	Non-Synonymous	NA	TRUE	FALSE	FALSE	FALSE	FALSE	FALSE	FALSE	FALSE	FALSE	314	1	NSP12:P323L
SRR12528264	16647	2	2	60.0	36.0	0	0.0	0.0	0	0.0	0.0	4524	60.0	60.0	0	NA	NA	NA	NA	4526	4526	1646	0.36383731211317416	2878	0.6361626878868258	4524	0.999558108705259	SRR12528264	3277.71892452262	339	400	AMPLICON	ILLUMINA	2020-06-30	Severe acute respiratory syndrome coronavirus 2	PAIRED	THE PETER DOHERTY INSTITUTE FOR INFECTION AND IMMUNITY	Australia	Oceania	['48']	['female']	0.999558108705259	SRR12528264	SRR12528264	['female']	['48']	16647	G	T	G>T	orf1b	NSP13	ACG	ACT	3180	411	137	T	T	G16647T;T137T;orf1b;NSP13	FALSE	FALSE	Yes	TRUE	Synonymous	NA	TRUE	TRUE	FALSE	FALSE	FALSE	FALSE	TRUE	TRUE	TRUE	1060	1	NSP13:T137T
SRR12528264	18555	1	0	0.0	0.0	0	0.0	0.0	0	0.0	0.0	3364	60.0	60.0	0	NA	NA	NA	NA	3364	3364	804	0.2390011890606421	2560	0.760998810939358	3364	1	SRR12528264	3277.71892452262	339	400	AMPLICON	ILLUMINA	2020-06-30	Severe acute respiratory syndrome coronavirus 2	PAIRED	THE PETER DOHERTY INSTITUTE FOR INFECTION AND IMMUNITY	Australia	Oceania	['48']	['female']	1	SRR12528264	SRR12528264	['female']	['48']	18555	C	T	C>T	orf1b	NSP14	GAC	GAT	5088	516	172	D	D	C18555T;D172D;orf1b;NSP14	FALSE	FALSE	Yes	TRUE	Synonymous	NA	TRUE	TRUE	FALSE	FALSE	FALSE	FALSE	FALSE	FALSE	TRUE	1696	1	NSP14:D172D
SRR12528264	22992	2	1922	60.0	35.49	0	0.0	0.0	0	0.0	0.0	2	60.0	60.0	0	NA	NA	NA	NA	1924	1924	1064	0.5535900104058272	858	0.4464099895941727	1922	0.998960498960499	SRR12528264	3277.71892452262	339	400	AMPLICON	ILLUMINA	2020-06-30	Severe acute respiratory syndrome coronavirus 2	PAIRED	THE PETER DOHERTY INSTITUTE FOR INFECTION AND IMMUNITY	Australia	Oceania	['48']	['female']	0.998960498960499	SRR12528264	SRR12528264	['female']	['48']	22992	G	A	G>A	S	S	AGC	AAC	1430	1430	477	S	N	G22992A;S477N;S;S	FALSE	FALSE	Yes	FALSE	Non-Synonymous	RBD	TRUE	TRUE	FALSE	FALSE	FALSE	FALSE	TRUE	TRUE	FALSE	477	1	S:S477N
SRR12528264	23401	2	3822	60.0	35.53	0	0.0	0.0	2	60.0	60.0	0	0.0	0.0	0	NA	NA	NA	NA	3824	3824	1018	0.2663526949241235	2804	0.7336473050758765	3822	0.999476987447699	SRR12528264	3277.71892452262	339	400	AMPLICON	ILLUMINA	2020-06-30	Severe acute respiratory syndrome coronavirus 2	PAIRED	THE PETER DOHERTY INSTITUTE FOR INFECTION AND IMMUNITY	Australia	Oceania	['48']	['female']	0.999476987447699	SRR12528264	SRR12528264	['female']	['48']	23401	G	A	G>A	S	S	CAG	CAA	1839	1839	613	Q	Q	G23401A;Q613Q;S;S	FALSE	FALSE	Yes	TRUE	Synonymous	SD2	TRUE	TRUE	FALSE	FALSE	FALSE	FALSE	FALSE	FALSE	FALSE	613	1	S:Q613Q
SRR12528264	23403	2	0	0.0	0.0	0	0.0	0.0	3792	60.0	60.0	2	60.0	60.0	0	NA	NA	NA	NA	3796	3796	966	0.254746835443038	2826	0.745253164556962	3792	0.998946259220232	SRR12528264	3277.71892452262	339	400	AMPLICON	ILLUMINA	2020-06-30	Severe acute respiratory syndrome coronavirus 2	PAIRED	THE PETER DOHERTY INSTITUTE FOR INFECTION AND IMMUNITY	Australia	Oceania	['48']	['female']	0.998946259220232	SRR12528264	SRR12528264	['female']	['48']	23403	A	G	A>G	S	S	GAT	GGT	1841	1841	614	D	G	A23403G;D614G;S;S	FALSE	FALSE	Yes	FALSE	Non-Synonymous	SD2	TRUE	TRUE	FALSE	FALSE	FALSE	FALSE	FALSE	FALSE	FALSE	614	1	S:D614G
SRR12528264	25047	3	4	60.0	36.0	3192	60.0	60.0	0	0.0	0.0	308	60.0	60.0	0	NA	NA	NA	NA	3504	3504	108	0.35064935064935066	200	0.6493506493506493	308	0.0878995433789954	SRR12528264	3277.71892452262	339	400	AMPLICON	ILLUMINA	2020-06-30	Severe acute respiratory syndrome coronavirus 2	PAIRED	THE PETER DOHERTY INSTITUTE FOR INFECTION AND IMMUNITY	Australia	Oceania	['48']	['female']	0.0878995433789954	SRR12528264	SRR12528264	['female']	['48']	25047	C	T	C>T	S	S	CCA	CTA	3485	3485	1162	P	L	C25047T;P1162L;S;S	FALSE	FALSE	No	FALSE	Non-Synonymous	SD3	TRUE	TRUE	FALSE	FALSE	FALSE	FALSE	TRUE	TRUE	TRUE	1162	1	S:P1162L
SRR12528264	28881	1	1244	60.0	35.5	0	0.0	0.0	0	0.0	0.0	0	0.0	0.0	0	NA	NA	NA	NA	1244	1244	546	0.43890675241157556	698	0.5610932475884244	1244	1	SRR12528264	3277.71892452262	339	400	AMPLICON	ILLUMINA	2020-06-30	Severe acute respiratory syndrome coronavirus 2	PAIRED	THE PETER DOHERTY INSTITUTE FOR INFECTION AND IMMUNITY	Australia	Oceania	['48']	['female']	1	SRR12528264	SRR12528264	['female']	['48']	28881	G	A	G>A	N	N	AGG	AAG	608	608	203	R	K	G28881A;R203K;N;N	FALSE	FALSE	Yes	FALSE	Non-Synonymous	NA	TRUE	TRUE	FALSE	FALSE	FALSE	FALSE	FALSE	FALSE	FALSE	203	1	N:R203K
SRR12528264	28882	1	1220	60.0	35.26	0	0.0	0.0	0	0.0	0.0	0	0.0	0.0	0	NA	NA	NA	NA	1220	1220	520	0.4262295081967213	700	0.5737704918032787	1220	1	SRR12528264	3277.71892452262	339	400	AMPLICON	ILLUMINA	2020-06-30	Severe acute respiratory syndrome coronavirus 2	PAIRED	THE PETER DOHERTY INSTITUTE FOR INFECTION AND IMMUNITY	Australia	Oceania	['48']	['female']	1	SRR12528264	SRR12528264	['female']	['48']	28882	G	A	G>A	N	N	AGG	AGA	609	609	203	R	R	G28882A;R203R;N;N	FALSE	FALSE	Yes	TRUE	Synonymous	NA	TRUE	TRUE	FALSE	FALSE	FALSE	FALSE	FALSE	FALSE	FALSE	203	1	N:R203R
SRR12528264	28883	1	0	0.0	0.0	1270	60.0	60.0	0	0.0	0.0	0	0.0	0.0	0	NA	NA	NA	NA	1270	1270	550	0.4330708661417323	720	0.5669291338582677	1270	1	SRR12528264	3277.71892452262	339	400	AMPLICON	ILLUMINA	2020-06-30	Severe acute respiratory syndrome coronavirus 2	PAIRED	THE PETER DOHERTY INSTITUTE FOR INFECTION AND IMMUNITY	Australia	Oceania	['48']	['female']	1	SRR12528264	SRR12528264	['female']	['48']	28883	G	C	G>C	N	N	GGA	CGA	610	610	204	G	R	G28883C;G204R;N;N	FALSE	FALSE	Yes	FALSE	Non-Synonymous	NA	TRUE	TRUE	FALSE	FALSE	FALSE	FALSE	FALSE	FALSE	FALSE	204	1	N:G204R
SRR12528266	1163	1	0	0.0	0.0	0	0.0	0.0	0	0.0	0.0	3494	60.0	60.0	0	NA	NA	NA	NA	3494	3494	1272	0.3640526617057813	2222	0.6359473382942187	3494	1	SRR12528266	4076.83974852021	339	394	AMPLICON	ILLUMINA	2020-06-30	Severe acute respiratory syndrome coronavirus 2	PAIRED	THE PETER DOHERTY INSTITUTE FOR INFECTION AND IMMUNITY	Australia	Oceania	['25']	['female']	1	SRR12528266	SRR12528266	['female']	['25']	1163	A	T	A>T	orf1a	NSP2	ATT	TTT	898	358	120	I	F	A1163T;I120F;orf1a;NSP2	FALSE	FALSE	Yes	FALSE	Non-Synonymous	NA	TRUE	TRUE	FALSE	FALSE	FALSE	FALSE	FALSE	FALSE	FALSE	300	1	NSP2:I120F
SRR12528266	3037	1	0	0.0	0.0	0	0.0	0.0	0	0.0	0.0	4326	60.0	60.0	0	NA	NA	NA	NA	4336	4336	1628	0.3763291724456773	2698	0.6236708275543227	4326	0.997693726937269	SRR12528266	4076.83974852021	339	394	AMPLICON	ILLUMINA	2020-06-30	Severe acute respiratory syndrome coronavirus 2	PAIRED	THE PETER DOHERTY INSTITUTE FOR INFECTION AND IMMUNITY	Australia	Oceania	['25']	['female']	0.997693726937269	SRR12528266	SRR12528266	['female']	['25']	3037	C	T	C>T	orf1a	NSP3	TTC	TTT	2772	318	106	F	F	C3037T;F106F;orf1a;NSP3	FALSE	FALSE	Yes	TRUE	Synonymous	NA	TRUE	TRUE	FALSE	FALSE	FALSE	FALSE	TRUE	TRUE	TRUE	924	1	NSP3:F106F
SRR12528266	7600	3	4	60.0	34.0	14	60.0	60.0	0	0.0	0.0	3858	60.0	60.0	0	NA	NA	NA	NA	3878	3878	956	0.24779678589942974	2902	0.7522032141005702	3858	0.99484270242393	SRR12528266	4076.83974852021	339	394	AMPLICON	ILLUMINA	2020-06-30	Severe acute respiratory syndrome coronavirus 2	PAIRED	THE PETER DOHERTY INSTITUTE FOR INFECTION AND IMMUNITY	Australia	Oceania	['25']	['female']	0.99484270242393	SRR12528266	SRR12528266	['female']	['25']	7600	C	T	C>T	orf1a	NSP3	TGC	TGT	7335	4881	1627	C	C	C7600T;C1627C;orf1a;NSP3	FALSE	FALSE	Yes	TRUE	Synonymous	NA	TRUE	TRUE	FALSE	FALSE	FALSE	FALSE	FALSE	FALSE	TRUE	2445	1	NSP3:C1627C
SRR12528266	7798	2	0	0.0	0.0	0	0.0	0.0	8	60.0	60.0	6216	60.0	60.0	0	NA	NA	NA	NA	6224	6224	4106	0.6605534105534105	2110	0.33944658944658945	6216	0.998714652956298	SRR12528266	4076.83974852021	339	394	AMPLICON	ILLUMINA	2020-06-30	Severe acute respiratory syndrome coronavirus 2	PAIRED	THE PETER DOHERTY INSTITUTE FOR INFECTION AND IMMUNITY	Australia	Oceania	['25']	['female']	0.998714652956298	SRR12528266	SRR12528266	['female']	['25']	7798	G	T	G>T	orf1a	NSP3	AAG	AAT	7533	5079	1693	K	N	G7798T;K1693N;orf1a;NSP3	FALSE	FALSE	Yes	FALSE	Non-Synonymous	NA	TRUE	FALSE	FALSE	FALSE	FALSE	FALSE	FALSE	FALSE	FALSE	2511	1	NSP3:K1693N
SRR12528266	14408	2	0	0.0	0.0	2	60.0	60.0	0	0.0	0.0	6546	60.0	60.0	0	NA	NA	NA	NA	6556	6556	3134	0.47876565841735413	3412	0.5212343415826459	6546	0.998474679682733	SRR12528266	4076.83974852021	339	394	AMPLICON	ILLUMINA	2020-06-30	Severe acute respiratory syndrome coronavirus 2	PAIRED	THE PETER DOHERTY INSTITUTE FOR INFECTION AND IMMUNITY	Australia	Oceania	['25']	['female']	0.998474679682733	SRR12528266	SRR12528266	['female']	['25']	14408	C	T	C>T	orf1b	NSP12	CCT	CTT	941	968	323	P	L	C14408T;P323L;orf1b;NSP12	FALSE	FALSE	Yes	FALSE	Non-Synonymous	NA	TRUE	FALSE	FALSE	FALSE	FALSE	FALSE	FALSE	FALSE	FALSE	314	1	NSP12:P323L
SRR12528266	23403	1	0	0.0	0.0	0	0.0	0.0	4858	60.0	60.0	0	0.0	0.0	0	NA	NA	NA	NA	4858	4858	1334	0.2745986002470152	3524	0.7254013997529848	4858	1	SRR12528266	4076.83974852021	339	394	AMPLICON	ILLUMINA	2020-06-30	Severe acute respiratory syndrome coronavirus 2	PAIRED	THE PETER DOHERTY INSTITUTE FOR INFECTION AND IMMUNITY	Australia	Oceania	['25']	['female']	1	SRR12528266	SRR12528266	['female']	['25']	23403	A	G	A>G	S	S	GAT	GGT	1841	1841	614	D	G	A23403G;D614G;S;S	FALSE	FALSE	Yes	FALSE	Non-Synonymous	SD2	TRUE	TRUE	FALSE	FALSE	FALSE	FALSE	FALSE	FALSE	FALSE	614	1	S:D614G
SRR12528266	23548	2	0	0.0	0.0	3140	60.0	60.0	0	0.0	0.0	6	60.0	60.0	0	NA	NA	NA	NA	3146	3146	2352	0.7490445859872611	788	0.25095541401273885	3140	0.998092816274634	SRR12528266	4076.83974852021	339	394	AMPLICON	ILLUMINA	2020-06-30	Severe acute respiratory syndrome coronavirus 2	PAIRED	THE PETER DOHERTY INSTITUTE FOR INFECTION AND IMMUNITY	Australia	Oceania	['25']	['female']	0.998092816274634	SRR12528266	SRR12528266	['female']	['25']	23548	T	C	T>C	S	S	TGT	TGC	1986	1986	662	C	C	T23548C;C662C;S;S	FALSE	FALSE	Yes	TRUE	Synonymous	SD2	TRUE	TRUE	FALSE	FALSE	FALSE	FALSE	TRUE	TRUE	FALSE	662	1	S:C662C
SRR12528266	28881	1	1618	60.0	35.33	0	0.0	0.0	0	0.0	0.0	0	0.0	0.0	0	NA	NA	NA	NA	1620	1620	712	0.4400494437577256	906	0.5599505562422744	1618	0.998765432098765	SRR12528266	4076.83974852021	339	394	AMPLICON	ILLUMINA	2020-06-30	Severe acute respiratory syndrome coronavirus 2	PAIRED	THE PETER DOHERTY INSTITUTE FOR INFECTION AND IMMUNITY	Australia	Oceania	['25']	['female']	0.998765432098765	SRR12528266	SRR12528266	['female']	['25']	28881	G	A	G>A	N	N	AGG	AAG	608	608	203	R	K	G28881A;R203K;N;N	FALSE	FALSE	Yes	FALSE	Non-Synonymous	NA	TRUE	TRUE	FALSE	FALSE	FALSE	FALSE	FALSE	FALSE	FALSE	203	1	N:R203K
SRR12528266	28882	2	1578	60.0	35.31	0	0.0	0.0	0	0.0	0.0	2	60.0	60.0	0	NA	NA	NA	NA	1580	1580	678	0.4296577946768061	900	0.5703422053231939	1578	0.99873417721519	SRR12528266	4076.83974852021	339	394	AMPLICON	ILLUMINA	2020-06-30	Severe acute respiratory syndrome coronavirus 2	PAIRED	THE PETER DOHERTY INSTITUTE FOR INFECTION AND IMMUNITY	Australia	Oceania	['25']	['female']	0.99873417721519	SRR12528266	SRR12528266	['female']	['25']	28882	G	A	G>A	N	N	AGG	AGA	609	609	203	R	R	G28882A;R203R;N;N	FALSE	FALSE	Yes	TRUE	Synonymous	NA	TRUE	TRUE	FALSE	FALSE	FALSE	FALSE	FALSE	FALSE	FALSE	203	1	N:R203R
SRR12528266	28883	1	0	0.0	0.0	1666	60.0	60.0	0	0.0	0.0	0	0.0	0.0	0	NA	NA	NA	NA	1666	1666	712	0.42737094837935174	954	0.5726290516206483	1666	1	SRR12528266	4076.83974852021	339	394	AMPLICON	ILLUMINA	2020-06-30	Severe acute respiratory syndrome coronavirus 2	PAIRED	THE PETER DOHERTY INSTITUTE FOR INFECTION AND IMMUNITY	Australia	Oceania	['25']	['female']	1	SRR12528266	SRR12528266	['female']	['25']	28883	G	C	G>C	N	N	GGA	CGA	610	610	204	G	R	G28883C;G204R;N;N	FALSE	FALSE	Yes	FALSE	Non-Synonymous	NA	TRUE	TRUE	FALSE	FALSE	FALSE	FALSE	FALSE	FALSE	FALSE	204	1	N:G204R
SRR12528267	1163	1	0	0.0	0.0	0	0.0	0.0	0	0.0	0.0	2756	60.0	60.0	0	NA	NA	NA	NA	2756	2756	1074	0.38969521044992744	1682	0.6103047895500726	2756	1	SRR12528267	3585.02143597632	339	383	AMPLICON	ILLUMINA	2020-06-29	Severe acute respiratory syndrome coronavirus 2	PAIRED	THE PETER DOHERTY INSTITUTE FOR INFECTION AND IMMUNITY	Australia	Oceania	['28']	['missing']	1	SRR12528267	SRR12528267	['missing']	['28']	1163	A	T	A>T	orf1a	NSP2	ATT	TTT	898	358	120	I	F	A1163T;I120F;orf1a;NSP2	FALSE	FALSE	Yes	FALSE	Non-Synonymous	NA	TRUE	TRUE	FALSE	FALSE	FALSE	FALSE	FALSE	FALSE	FALSE	300	1	NSP2:I120F
SRR12528267	3037	1	0	0.0	0.0	0	0.0	0.0	0	0.0	0.0	3786	60.0	60.0	0	NA	NA	NA	NA	3788	3788	1492	0.3940834653988378	2294	0.6059165346011621	3786	0.999472016895459	SRR12528267	3585.02143597632	339	383	AMPLICON	ILLUMINA	2020-06-29	Severe acute respiratory syndrome coronavirus 2	PAIRED	THE PETER DOHERTY INSTITUTE FOR INFECTION AND IMMUNITY	Australia	Oceania	['28']	['missing']	0.999472016895459	SRR12528267	SRR12528267	['missing']	['28']	3037	C	T	C>T	orf1a	NSP3	TTC	TTT	2772	318	106	F	F	C3037T;F106F;orf1a;NSP3	FALSE	FALSE	Yes	TRUE	Synonymous	NA	TRUE	TRUE	FALSE	FALSE	FALSE	FALSE	TRUE	TRUE	TRUE	924	1	NSP3:F106F
SRR12528267	7540	2	28	60.0	35.71	4778	60.0	60.0	0	0.0	0.0	0	0.0	0.0	0	NA	NA	NA	NA	4806	4806	1704	0.3566345751360402	3074	0.6433654248639599	4778	0.994173949230129	SRR12528267	3585.02143597632	339	383	AMPLICON	ILLUMINA	2020-06-29	Severe acute respiratory syndrome coronavirus 2	PAIRED	THE PETER DOHERTY INSTITUTE FOR INFECTION AND IMMUNITY	Australia	Oceania	['28']	['missing']	0.994173949230129	SRR12528267	SRR12528267	['missing']	['28']	7540	T	C	T>C	orf1a	NSP3	ACT	ACC	7275	4821	1607	T	T	T7540C;T1607T;orf1a;NSP3	FALSE	FALSE	Yes	TRUE	Synonymous	NA	TRUE	TRUE	FALSE	FALSE	FALSE	FALSE	TRUE	TRUE	TRUE	2425	1	NSP3:T1607T
SRR12528267	9294	2	4090	60.0	35.05	0	0.0	0.0	0	0.0	0.0	280	60.0	60.0	0	NA	NA	NA	NA	4370	4370	206	0.7357142857142858	74	0.2642857142857143	280	0.0640732265446224	SRR12528267	3585.02143597632	339	383	AMPLICON	ILLUMINA	2020-06-29	Severe acute respiratory syndrome coronavirus 2	PAIRED	THE PETER DOHERTY INSTITUTE FOR INFECTION AND IMMUNITY	Australia	Oceania	['28']	['missing']	0.0640732265446224	SRR12528267	SRR12528267	['missing']	['28']	9294	A	T	A>T	orf1a	NSP4	TAT	TTT	9029	740	247	Y	F	A9294T;Y247F;orf1a;NSP4	FALSE	FALSE	No	FALSE	Non-Synonymous	NA	FALSE	TRUE	FALSE	FALSE	FALSE	FALSE	FALSE	FALSE	TRUE	3010	1	NSP4:Y247F
SRR12528267	14408	2	0	0.0	0.0	2	60.0	60.0	0	0.0	0.0	5428	60.0	60.0	0	NA	NA	NA	NA	5436	5436	2572	0.47383935151068535	2856	0.5261606484893147	5428	0.998528329654157	SRR12528267	3585.02143597632	339	383	AMPLICON	ILLUMINA	2020-06-29	Severe acute respiratory syndrome coronavirus 2	PAIRED	THE PETER DOHERTY INSTITUTE FOR INFECTION AND IMMUNITY	Australia	Oceania	['28']	['missing']	0.998528329654157	SRR12528267	SRR12528267	['missing']	['28']	14408	C	T	C>T	orf1b	NSP12	CCT	CTT	941	968	323	P	L	C14408T;P323L;orf1b;NSP12	FALSE	FALSE	Yes	FALSE	Non-Synonymous	NA	TRUE	FALSE	FALSE	FALSE	FALSE	FALSE	FALSE	FALSE	FALSE	314	1	NSP12:P323L
SRR12528267	16647	1	0	0.0	0.0	0	0.0	0.0	0	0.0	0.0	4850	60.0	60.0	0	NA	NA	NA	NA	4850	4850	1816	0.37443298969072164	3034	0.6255670103092783	4850	1	SRR12528267	3585.02143597632	339	383	AMPLICON	ILLUMINA	2020-06-29	Severe acute respiratory syndrome coronavirus 2	PAIRED	THE PETER DOHERTY INSTITUTE FOR INFECTION AND IMMUNITY	Australia	Oceania	['28']	['missing']	1	SRR12528267	SRR12528267	['missing']	['28']	16647	G	T	G>T	orf1b	NSP13	ACG	ACT	3180	411	137	T	T	G16647T;T137T;orf1b;NSP13	FALSE	FALSE	Yes	TRUE	Synonymous	NA	TRUE	TRUE	FALSE	FALSE	FALSE	FALSE	TRUE	TRUE	TRUE	1060	1	NSP13:T137T
SRR12528267	18555	2	0	0.0	0.0	2	60.0	60.0	0	0.0	0.0	3572	60.0	60.0	0	NA	NA	NA	NA	3574	3574	1008	0.2821948488241881	2564	0.7178051511758119	3572	0.999440402909905	SRR12528267	3585.02143597632	339	383	AMPLICON	ILLUMINA	2020-06-29	Severe acute respiratory syndrome coronavirus 2	PAIRED	THE PETER DOHERTY INSTITUTE FOR INFECTION AND IMMUNITY	Australia	Oceania	['28']	['missing']	0.999440402909905	SRR12528267	SRR12528267	['missing']	['28']	18555	C	T	C>T	orf1b	NSP14	GAC	GAT	5088	516	172	D	D	C18555T;D172D;orf1b;NSP14	FALSE	FALSE	Yes	TRUE	Synonymous	NA	TRUE	TRUE	FALSE	FALSE	FALSE	FALSE	FALSE	FALSE	TRUE	1696	1	NSP14:D172D
SRR12528267	22992	1	2202	60.0	35.58	0	0.0	0.0	0	0.0	0.0	0	0.0	0.0	0	NA	NA	NA	NA	2204	2204	1212	0.5504087193460491	990	0.44959128065395093	2202	0.999092558983666	SRR12528267	3585.02143597632	339	383	AMPLICON	ILLUMINA	2020-06-29	Severe acute respiratory syndrome coronavirus 2	PAIRED	THE PETER DOHERTY INSTITUTE FOR INFECTION AND IMMUNITY	Australia	Oceania	['28']	['missing']	0.999092558983666	SRR12528267	SRR12528267	['missing']	['28']	22992	G	A	G>A	S	S	AGC	AAC	1430	1430	477	S	N	G22992A;S477N;S;S	FALSE	FALSE	Yes	FALSE	Non-Synonymous	RBD	TRUE	TRUE	FALSE	FALSE	FALSE	FALSE	TRUE	TRUE	FALSE	477	1	S:S477N
SRR12528267	23401	3	4066	60.0	35.53	0	0.0	0.0	8	60.0	60.0	2	60.0	60.0	0	NA	NA	NA	NA	4076	4076	1142	0.2808657156910969	2924	0.7191342843089031	4066	0.997546614327772	SRR12528267	3585.02143597632	339	383	AMPLICON	ILLUMINA	2020-06-29	Severe acute respiratory syndrome coronavirus 2	PAIRED	THE PETER DOHERTY INSTITUTE FOR INFECTION AND IMMUNITY	Australia	Oceania	['28']	['missing']	0.997546614327772	SRR12528267	SRR12528267	['missing']	['28']	23401	G	A	G>A	S	S	CAG	CAA	1839	1839	613	Q	Q	G23401A;Q613Q;S;S	FALSE	FALSE	Yes	TRUE	Synonymous	SD2	TRUE	TRUE	FALSE	FALSE	FALSE	FALSE	FALSE	FALSE	FALSE	613	1	S:Q613Q
SRR12528267	23403	3	2	60.0	36.0	0	0.0	0.0	4040	60.0	60.0	2	60.0	60.0	0	NA	NA	NA	NA	4050	4050	1114	0.27574257425742577	2926	0.7242574257425742	4040	0.997530864197531	SRR12528267	3585.02143597632	339	383	AMPLICON	ILLUMINA	2020-06-29	Severe acute respiratory syndrome coronavirus 2	PAIRED	THE PETER DOHERTY INSTITUTE FOR INFECTION AND IMMUNITY	Australia	Oceania	['28']	['missing']	0.997530864197531	SRR12528267	SRR12528267	['missing']	['28']	23403	A	G	A>G	S	S	GAT	GGT	1841	1841	614	D	G	A23403G;D614G;S;S	FALSE	FALSE	Yes	FALSE	Non-Synonymous	SD2	TRUE	TRUE	FALSE	FALSE	FALSE	FALSE	FALSE	FALSE	FALSE	614	1	S:D614G
SRR12528267	28881	1	1312	59.99	35.41	0	0.0	0.0	0	0.0	0.0	0	0.0	0.0	0	NA	NA	NA	NA	1314	1314	588	0.4481707317073171	724	0.551829268292683	1312	0.998477929984779	SRR12528267	3585.02143597632	339	383	AMPLICON	ILLUMINA	2020-06-29	Severe acute respiratory syndrome coronavirus 2	PAIRED	THE PETER DOHERTY INSTITUTE FOR INFECTION AND IMMUNITY	Australia	Oceania	['28']	['missing']	0.998477929984779	SRR12528267	SRR12528267	['missing']	['28']	28881	G	A	G>A	N	N	AGG	AAG	608	608	203	R	K	G28881A;R203K;N;N	FALSE	FALSE	Yes	FALSE	Non-Synonymous	NA	TRUE	TRUE	FALSE	FALSE	FALSE	FALSE	FALSE	FALSE	FALSE	203	1	N:R203K
SRR12528267	28882	1	1278	59.99	35.24	0	0.0	0.0	0	0.0	0.0	0	0.0	0.0	0	NA	NA	NA	NA	1278	1278	566	0.4428794992175274	712	0.5571205007824727	1278	1	SRR12528267	3585.02143597632	339	383	AMPLICON	ILLUMINA	2020-06-29	Severe acute respiratory syndrome coronavirus 2	PAIRED	THE PETER DOHERTY INSTITUTE FOR INFECTION AND IMMUNITY	Australia	Oceania	['28']	['missing']	1	SRR12528267	SRR12528267	['missing']	['28']	28882	G	A	G>A	N	N	AGG	AGA	609	609	203	R	R	G28882A;R203R;N;N	FALSE	FALSE	Yes	TRUE	Synonymous	NA	TRUE	TRUE	FALSE	FALSE	FALSE	FALSE	FALSE	FALSE	FALSE	203	1	N:R203R
SRR12528267	28883	1	0	0.0	0.0	1348	59.99	59.99	0	0.0	0.0	0	0.0	0.0	0	NA	NA	NA	NA	1348	1348	600	0.44510385756676557	748	0.5548961424332344	1348	1	SRR12528267	3585.02143597632	339	383	AMPLICON	ILLUMINA	2020-06-29	Severe acute respiratory syndrome coronavirus 2	PAIRED	THE PETER DOHERTY INSTITUTE FOR INFECTION AND IMMUNITY	Australia	Oceania	['28']	['missing']	1	SRR12528267	SRR12528267	['missing']	['28']	28883	G	C	G>C	N	N	GGA	CGA	610	610	204	G	R	G28883C;G204R;N;N	FALSE	FALSE	Yes	FALSE	Non-Synonymous	NA	TRUE	TRUE	FALSE	FALSE	FALSE	FALSE	FALSE	FALSE	FALSE	204	1	N:G204R
SRR12528268	1163	2	0	0.0	0.0	2	60.0	60.0	0	0.0	0.0	2418	60.0	60.0	0	NA	NA	NA	NA	2420	2420	848	0.3507030603804797	1570	0.6492969396195203	2418	0.999173553719008	SRR12528268	3486.81777748052	339	404	AMPLICON	ILLUMINA	2020-06-29	Severe acute respiratory syndrome coronavirus 2	PAIRED	THE PETER DOHERTY INSTITUTE FOR INFECTION AND IMMUNITY	Australia	Oceania	['missing']	['missing']	0.999173553719008	SRR12528268	SRR12528268	['missing']	['missing']	1163	A	T	A>T	orf1a	NSP2	ATT	TTT	898	358	120	I	F	A1163T;I120F;orf1a;NSP2	FALSE	FALSE	Yes	FALSE	Non-Synonymous	NA	TRUE	TRUE	FALSE	FALSE	FALSE	FALSE	FALSE	FALSE	FALSE	300	1	NSP2:I120F
SRR12528268	3037	2	0	0.0	0.0	2	60.0	60.0	0	0.0	0.0	3506	60.0	60.0	0	NA	NA	NA	NA	3520	3520	1358	0.38733599543639474	2148	0.6126640045636053	3506	0.996022727272727	SRR12528268	3486.81777748052	339	404	AMPLICON	ILLUMINA	2020-06-29	Severe acute respiratory syndrome coronavirus 2	PAIRED	THE PETER DOHERTY INSTITUTE FOR INFECTION AND IMMUNITY	Australia	Oceania	['missing']	['missing']	0.996022727272727	SRR12528268	SRR12528268	['missing']	['missing']	3037	C	T	C>T	orf1a	NSP3	TTC	TTT	2772	318	106	F	F	C3037T;F106F;orf1a;NSP3	FALSE	FALSE	Yes	TRUE	Synonymous	NA	TRUE	TRUE	FALSE	FALSE	FALSE	FALSE	TRUE	TRUE	TRUE	924	1	NSP3:F106F
SRR12528268	7540	2	18	60.0	32.22	5158	60.0	60.0	0	0.0	0.0	0	0.0	0.0	0	NA	NA	NA	NA	5178	5178	1836	0.3559519193485847	3322	0.6440480806514153	5158	0.996137504828119	SRR12528268	3486.81777748052	339	404	AMPLICON	ILLUMINA	2020-06-29	Severe acute respiratory syndrome coronavirus 2	PAIRED	THE PETER DOHERTY INSTITUTE FOR INFECTION AND IMMUNITY	Australia	Oceania	['missing']	['missing']	0.996137504828119	SRR12528268	SRR12528268	['missing']	['missing']	7540	T	C	T>C	orf1a	NSP3	ACT	ACC	7275	4821	1607	T	T	T7540C;T1607T;orf1a;NSP3	FALSE	FALSE	Yes	TRUE	Synonymous	NA	TRUE	TRUE	FALSE	FALSE	FALSE	FALSE	TRUE	TRUE	TRUE	2425	1	NSP3:T1607T
SRR12528268	14408	2	0	0.0	0.0	2	60.0	60.0	0	0.0	0.0	4948	60.0	60.0	0	NA	NA	NA	NA	4960	4960	2448	0.49474535165723527	2500	0.5052546483427648	4948	0.99758064516129	SRR12528268	3486.81777748052	339	404	AMPLICON	ILLUMINA	2020-06-29	Severe acute respiratory syndrome coronavirus 2	PAIRED	THE PETER DOHERTY INSTITUTE FOR INFECTION AND IMMUNITY	Australia	Oceania	['missing']	['missing']	0.99758064516129	SRR12528268	SRR12528268	['missing']	['missing']	14408	C	T	C>T	orf1b	NSP12	CCT	CTT	941	968	323	P	L	C14408T;P323L;orf1b;NSP12	FALSE	FALSE	Yes	FALSE	Non-Synonymous	NA	TRUE	FALSE	FALSE	FALSE	FALSE	FALSE	FALSE	FALSE	FALSE	314	1	NSP12:P323L
SRR12528268	14547	1	0	0.0	0.0	0	0.0	0.0	0	0.0	0.0	2398	60.0	60.0	0	NA	NA	NA	NA	2398	2398	310	0.1292743953294412	2088	0.8707256046705588	2398	1	SRR12528268	3486.81777748052	339	404	AMPLICON	ILLUMINA	2020-06-29	Severe acute respiratory syndrome coronavirus 2	PAIRED	THE PETER DOHERTY INSTITUTE FOR INFECTION AND IMMUNITY	Australia	Oceania	['missing']	['missing']	1	SRR12528268	SRR12528268	['missing']	['missing']	14547	G	T	G>T	orf1b	NSP12	AAG	AAT	1080	1107	369	K	N	G14547T;K369N;orf1b;NSP12	FALSE	FALSE	Yes	FALSE	Non-Synonymous	NA	TRUE	TRUE	FALSE	FALSE	FALSE	FALSE	TRUE	FALSE	TRUE	360	1	NSP12:K369N
SRR12528268	16647	1	0	0.0	0.0	0	0.0	0.0	0	0.0	0.0	4822	60.0	60.0	0	NA	NA	NA	NA	4822	4822	1822	0.37785151389464955	3000	0.6221484861053505	4822	1	SRR12528268	3486.81777748052	339	404	AMPLICON	ILLUMINA	2020-06-29	Severe acute respiratory syndrome coronavirus 2	PAIRED	THE PETER DOHERTY INSTITUTE FOR INFECTION AND IMMUNITY	Australia	Oceania	['missing']	['missing']	1	SRR12528268	SRR12528268	['missing']	['missing']	16647	G	T	G>T	orf1b	NSP13	ACG	ACT	3180	411	137	T	T	G16647T;T137T;orf1b;NSP13	FALSE	FALSE	Yes	TRUE	Synonymous	NA	TRUE	TRUE	FALSE	FALSE	FALSE	FALSE	TRUE	TRUE	TRUE	1060	1	NSP13:T137T
SRR12528268	18555	1	0	0.0	0.0	0	0.0	0.0	0	0.0	0.0	3704	60.0	60.0	0	NA	NA	NA	NA	3704	3704	918	0.2478401727861771	2786	0.7521598272138229	3704	1	SRR12528268	3486.81777748052	339	404	AMPLICON	ILLUMINA	2020-06-29	Severe acute respiratory syndrome coronavirus 2	PAIRED	THE PETER DOHERTY INSTITUTE FOR INFECTION AND IMMUNITY	Australia	Oceania	['missing']	['missing']	1	SRR12528268	SRR12528268	['missing']	['missing']	18555	C	T	C>T	orf1b	NSP14	GAC	GAT	5088	516	172	D	D	C18555T;D172D;orf1b;NSP14	FALSE	FALSE	Yes	TRUE	Synonymous	NA	TRUE	TRUE	FALSE	FALSE	FALSE	FALSE	FALSE	FALSE	TRUE	1696	1	NSP14:D172D
SRR12528268	22992	1	2848	60.0	35.52	0	0.0	0.0	0	0.0	0.0	0	0.0	0.0	0	NA	NA	NA	NA	2848	2848	1570	0.5512640449438202	1278	0.4487359550561798	2848	1	SRR12528268	3486.81777748052	339	404	AMPLICON	ILLUMINA	2020-06-29	Severe acute respiratory syndrome coronavirus 2	PAIRED	THE PETER DOHERTY INSTITUTE FOR INFECTION AND IMMUNITY	Australia	Oceania	['missing']	['missing']	1	SRR12528268	SRR12528268	['missing']	['missing']	22992	G	A	G>A	S	S	AGC	AAC	1430	1430	477	S	N	G22992A;S477N;S;S	FALSE	FALSE	Yes	FALSE	Non-Synonymous	RBD	TRUE	TRUE	FALSE	FALSE	FALSE	FALSE	TRUE	TRUE	FALSE	477	1	S:S477N
SRR12528268	23401	2	3954	60.0	35.63	0	0.0	0.0	2	60.0	60.0	0	0.0	0.0	0	NA	NA	NA	NA	3956	3956	1066	0.2696004046535154	2888	0.7303995953464846	3954	0.999494438827098	SRR12528268	3486.81777748052	339	404	AMPLICON	ILLUMINA	2020-06-29	Severe acute respiratory syndrome coronavirus 2	PAIRED	THE PETER DOHERTY INSTITUTE FOR INFECTION AND IMMUNITY	Australia	Oceania	['missing']	['missing']	0.999494438827098	SRR12528268	SRR12528268	['missing']	['missing']	23401	G	A	G>A	S	S	CAG	CAA	1839	1839	613	Q	Q	G23401A;Q613Q;S;S	FALSE	FALSE	Yes	TRUE	Synonymous	SD2	TRUE	TRUE	FALSE	FALSE	FALSE	FALSE	FALSE	FALSE	FALSE	613	1	S:Q613Q
SRR12528268	23403	2	2	60.0	36.0	0	0.0	0.0	3966	60.0	60.0	0	0.0	0.0	0	NA	NA	NA	NA	3970	3970	1018	0.2566817952597075	2948	0.7433182047402925	3966	0.998992443324937	SRR12528268	3486.81777748052	339	404	AMPLICON	ILLUMINA	2020-06-29	Severe acute respiratory syndrome coronavirus 2	PAIRED	THE PETER DOHERTY INSTITUTE FOR INFECTION AND IMMUNITY	Australia	Oceania	['missing']	['missing']	0.998992443324937	SRR12528268	SRR12528268	['missing']	['missing']	23403	A	G	A>G	S	S	GAT	GGT	1841	1841	614	D	G	A23403G;D614G;S;S	FALSE	FALSE	Yes	FALSE	Non-Synonymous	SD2	TRUE	TRUE	FALSE	FALSE	FALSE	FALSE	FALSE	FALSE	FALSE	614	1	S:D614G
SRR12528268	28881	1	1354	60.0	35.37	0	0.0	0.0	0	0.0	0.0	0	0.0	0.0	0	NA	NA	NA	NA	1354	1354	616	0.4549483013293944	738	0.5450516986706057	1354	1	SRR12528268	3486.81777748052	339	404	AMPLICON	ILLUMINA	2020-06-29	Severe acute respiratory syndrome coronavirus 2	PAIRED	THE PETER DOHERTY INSTITUTE FOR INFECTION AND IMMUNITY	Australia	Oceania	['missing']	['missing']	1	SRR12528268	SRR12528268	['missing']	['missing']	28881	G	A	G>A	N	N	AGG	AAG	608	608	203	R	K	G28881A;R203K;N;N	FALSE	FALSE	Yes	FALSE	Non-Synonymous	NA	TRUE	TRUE	FALSE	FALSE	FALSE	FALSE	FALSE	FALSE	FALSE	203	1	N:R203K
SRR12528268	28882	1	1338	60.0	35.11	0	0.0	0.0	0	0.0	0.0	0	0.0	0.0	0	NA	NA	NA	NA	1338	1338	598	0.4469357249626308	740	0.5530642750373692	1338	1	SRR12528268	3486.81777748052	339	404	AMPLICON	ILLUMINA	2020-06-29	Severe acute respiratory syndrome coronavirus 2	PAIRED	THE PETER DOHERTY INSTITUTE FOR INFECTION AND IMMUNITY	Australia	Oceania	['missing']	['missing']	1	SRR12528268	SRR12528268	['missing']	['missing']	28882	G	A	G>A	N	N	AGG	AGA	609	609	203	R	R	G28882A;R203R;N;N	FALSE	FALSE	Yes	TRUE	Synonymous	NA	TRUE	TRUE	FALSE	FALSE	FALSE	FALSE	FALSE	FALSE	FALSE	203	1	N:R203R
SRR12528268	28883	1	0	0.0	0.0	1366	60.0	60.0	0	0.0	0.0	0	0.0	0.0	0	NA	NA	NA	NA	1366	1366	606	0.44363103953147875	760	0.5563689604685212	1366	1	SRR12528268	3486.81777748052	339	404	AMPLICON	ILLUMINA	2020-06-29	Severe acute respiratory syndrome coronavirus 2	PAIRED	THE PETER DOHERTY INSTITUTE FOR INFECTION AND IMMUNITY	Australia	Oceania	['missing']	['missing']	1	SRR12528268	SRR12528268	['missing']	['missing']	28883	G	C	G>C	N	N	GGA	CGA	610	610	204	G	R	G28883C;G204R;N;N	FALSE	FALSE	Yes	FALSE	Non-Synonymous	NA	TRUE	TRUE	FALSE	FALSE	FALSE	FALSE	FALSE	FALSE	FALSE	204	1	N:G204R
SRR12528269	1163	2	4	60.0	31.5	0	0.0	0.0	0	0.0	0.0	3304	60.0	60.0	0	NA	NA	NA	NA	3308	3308	1418	0.42917675544794187	1886	0.5708232445520581	3304	0.998790810157195	SRR12528269	3329.7567468147	339	776	AMPLICON	ILLUMINA	2020-06-29	Severe acute respiratory syndrome coronavirus 2	PAIRED	THE PETER DOHERTY INSTITUTE FOR INFECTION AND IMMUNITY	Australia	Oceania	['50']	['male']	0.998790810157195	SRR12528269	SRR12528269	['male']	['50']	1163	A	T	A>T	orf1a	NSP2	ATT	TTT	898	358	120	I	F	A1163T;I120F;orf1a;NSP2	FALSE	FALSE	Yes	FALSE	Non-Synonymous	NA	TRUE	TRUE	FALSE	FALSE	FALSE	FALSE	FALSE	FALSE	FALSE	300	1	NSP2:I120F
SRR12528269	1514	3	12	60.0	35.33	1786	60.0	60.0	0	0.0	0.0	158	60.0	60.0	0	NA	NA	NA	NA	1956	1956	66	0.4177215189873418	92	0.5822784810126582	158	0.0807770961145194	SRR12528269	3329.7567468147	339	776	AMPLICON	ILLUMINA	2020-06-29	Severe acute respiratory syndrome coronavirus 2	PAIRED	THE PETER DOHERTY INSTITUTE FOR INFECTION AND IMMUNITY	Australia	Oceania	['50']	['male']	0.0807770961145194	SRR12528269	SRR12528269	['male']	['50']	1514	C	T	C>T	orf1a	NSP2	CAT	TAT	1249	709	237	H	Y	C1514T;H237Y;orf1a;NSP2	FALSE	FALSE	No	FALSE	Non-Synonymous	NA	TRUE	FALSE	FALSE	FALSE	FALSE	FALSE	FALSE	FALSE	FALSE	417	1	NSP2:H237Y
SRR12528269	3037	2	0	0.0	0.0	4	60.0	60.0	0	0.0	0.0	3140	60.0	60.0	0	NA	NA	NA	NA	3152	3152	1138	0.36242038216560507	2002	0.6375796178343949	3140	0.996192893401015	SRR12528269	3329.7567468147	339	776	AMPLICON	ILLUMINA	2020-06-29	Severe acute respiratory syndrome coronavirus 2	PAIRED	THE PETER DOHERTY INSTITUTE FOR INFECTION AND IMMUNITY	Australia	Oceania	['50']	['male']	0.996192893401015	SRR12528269	SRR12528269	['male']	['50']	3037	C	T	C>T	orf1a	NSP3	TTC	TTT	2772	318	106	F	F	C3037T;F106F;orf1a;NSP3	FALSE	FALSE	Yes	TRUE	Synonymous	NA	TRUE	TRUE	FALSE	FALSE	FALSE	FALSE	TRUE	TRUE	TRUE	924	1	NSP3:F106F
SRR12528269	4704	3	2	60.0	36.0	2404	60.0	60.0	0	0.0	0.0	1308	60.0	60.0	0	NA	NA	NA	NA	3714	3714	1040	0.7951070336391437	268	0.20489296636085627	1308	0.352180936995153	SRR12528269	3329.7567468147	339	776	AMPLICON	ILLUMINA	2020-06-29	Severe acute respiratory syndrome coronavirus 2	PAIRED	THE PETER DOHERTY INSTITUTE FOR INFECTION AND IMMUNITY	Australia	Oceania	['50']	['male']	0.352180936995153	SRR12528269	SRR12528269	['male']	['50']	4704	C	T	C>T	orf1a	NSP3	CCT	CTT	4439	1985	662	P	L	C4704T;P662L;orf1a;NSP3	FALSE	FALSE	No	FALSE	Non-Synonymous	NA	TRUE	FALSE	FALSE	FALSE	FALSE	FALSE	FALSE	FALSE	FALSE	1480	1	NSP3:P662L
SRR12528269	4732	2	0	0.0	0.0	710	60.0	60.0	0	0.0	0.0	4796	60.0	60.0	0	NA	NA	NA	NA	5506	5506	554	0.780281690140845	156	0.21971830985915494	710	0.128950236106066	SRR12528269	3329.7567468147	339	776	AMPLICON	ILLUMINA	2020-06-29	Severe acute respiratory syndrome coronavirus 2	PAIRED	THE PETER DOHERTY INSTITUTE FOR INFECTION AND IMMUNITY	Australia	Oceania	['50']	['male']	0.128950236106066	SRR12528269	SRR12528269	['male']	['50']	4732	T	C	T>C	orf1a	NSP3	TAT	TAC	4467	2013	671	Y	Y	T4732C;Y671Y;orf1a;NSP3	FALSE	FALSE	No	TRUE	Synonymous	NA	TRUE	FALSE	FALSE	FALSE	FALSE	FALSE	FALSE	FALSE	FALSE	1489	1	NSP3:Y671Y
SRR12528269	7540	2	36	60.0	34.56	4824	60.0	60.0	0	0.0	0.0	0	0.0	0.0	0	NA	NA	NA	NA	4860	4860	1702	0.35281923714759533	3122	0.6471807628524047	4824	0.992592592592593	SRR12528269	3329.7567468147	339	776	AMPLICON	ILLUMINA	2020-06-29	Severe acute respiratory syndrome coronavirus 2	PAIRED	THE PETER DOHERTY INSTITUTE FOR INFECTION AND IMMUNITY	Australia	Oceania	['50']	['male']	0.992592592592593	SRR12528269	SRR12528269	['male']	['50']	7540	T	C	T>C	orf1a	NSP3	ACT	ACC	7275	4821	1607	T	T	T7540C;T1607T;orf1a;NSP3	FALSE	FALSE	Yes	TRUE	Synonymous	NA	TRUE	TRUE	FALSE	FALSE	FALSE	FALSE	TRUE	TRUE	TRUE	2425	1	NSP3:T1607T
SRR12528269	14408	2	0	0.0	0.0	2	60.0	60.0	0	0.0	0.0	4900	60.0	60.0	0	NA	NA	NA	NA	4908	4908	2334	0.4763265306122449	2566	0.523673469387755	4900	0.998370008149959	SRR12528269	3329.7567468147	339	776	AMPLICON	ILLUMINA	2020-06-29	Severe acute respiratory syndrome coronavirus 2	PAIRED	THE PETER DOHERTY INSTITUTE FOR INFECTION AND IMMUNITY	Australia	Oceania	['50']	['male']	0.998370008149959	SRR12528269	SRR12528269	['male']	['50']	14408	C	T	C>T	orf1b	NSP12	CCT	CTT	941	968	323	P	L	C14408T;P323L;orf1b;NSP12	FALSE	FALSE	Yes	FALSE	Non-Synonymous	NA	TRUE	FALSE	FALSE	FALSE	FALSE	FALSE	FALSE	FALSE	FALSE	314	1	NSP12:P323L
SRR12528269	16647	1	0	0.0	0.0	0	0.0	0.0	0	0.0	0.0	5598	60.0	60.0	0	NA	NA	NA	NA	5598	5598	2050	0.36620221507681316	3548	0.6337977849231868	5598	1	SRR12528269	3329.7567468147	339	776	AMPLICON	ILLUMINA	2020-06-29	Severe acute respiratory syndrome coronavirus 2	PAIRED	THE PETER DOHERTY INSTITUTE FOR INFECTION AND IMMUNITY	Australia	Oceania	['50']	['male']	1	SRR12528269	SRR12528269	['male']	['50']	16647	G	T	G>T	orf1b	NSP13	ACG	ACT	3180	411	137	T	T	G16647T;T137T;orf1b;NSP13	FALSE	FALSE	Yes	TRUE	Synonymous	NA	TRUE	TRUE	FALSE	FALSE	FALSE	FALSE	TRUE	TRUE	TRUE	1060	1	NSP13:T137T
SRR12528269	17122	4	2	60.0	36.0	2	60.0	60.0	5572	60.0	60.0	526	60.0	60.0	0	NA	NA	NA	NA	6102	6102	340	0.6463878326996197	186	0.35361216730038025	526	0.0862012454932809	SRR12528269	3329.7567468147	339	776	AMPLICON	ILLUMINA	2020-06-29	Severe acute respiratory syndrome coronavirus 2	PAIRED	THE PETER DOHERTY INSTITUTE FOR INFECTION AND IMMUNITY	Australia	Oceania	['50']	['male']	0.0862012454932809	SRR12528269	SRR12528269	['male']	['50']	17122	G	T	G>T	orf1b	NSP13	GCT	TCT	3655	886	296	A	S	G17122T;A296S;orf1b;NSP13	FALSE	FALSE	No	FALSE	Non-Synonymous	NA	TRUE	TRUE	FALSE	FALSE	FALSE	FALSE	TRUE	TRUE	TRUE	1219	1	NSP13:A296S
SRR12528269	18555	2	0	0.0	0.0	2	60.0	60.0	0	0.0	0.0	3814	60.0	60.0	0	NA	NA	NA	NA	3816	3816	932	0.2443628736234924	2882	0.7556371263765076	3814	0.999475890985325	SRR12528269	3329.7567468147	339	776	AMPLICON	ILLUMINA	2020-06-29	Severe acute respiratory syndrome coronavirus 2	PAIRED	THE PETER DOHERTY INSTITUTE FOR INFECTION AND IMMUNITY	Australia	Oceania	['50']	['male']	0.999475890985325	SRR12528269	SRR12528269	['male']	['50']	18555	C	T	C>T	orf1b	NSP14	GAC	GAT	5088	516	172	D	D	C18555T;D172D;orf1b;NSP14	FALSE	FALSE	Yes	TRUE	Synonymous	NA	TRUE	TRUE	FALSE	FALSE	FALSE	FALSE	FALSE	FALSE	TRUE	1696	1	NSP14:D172D
SRR12528269	22992	1	336	60.0	35.4	0	0.0	0.0	0	0.0	0.0	0	0.0	0.0	0	NA	NA	NA	NA	336	336	176	0.5238095238095238	160	0.47619047619047616	336	1	SRR12528269	3329.7567468147	339	776	AMPLICON	ILLUMINA	2020-06-29	Severe acute respiratory syndrome coronavirus 2	PAIRED	THE PETER DOHERTY INSTITUTE FOR INFECTION AND IMMUNITY	Australia	Oceania	['50']	['male']	1	SRR12528269	SRR12528269	['male']	['50']	22992	G	A	G>A	S	S	AGC	AAC	1430	1430	477	S	N	G22992A;S477N;S;S	FALSE	FALSE	Yes	FALSE	Non-Synonymous	RBD	TRUE	TRUE	FALSE	FALSE	FALSE	FALSE	TRUE	TRUE	FALSE	477	1	S:S477N
SRR12528269	23401	2	5290	60.0	35.54	0	0.0	0.0	4	60.0	60.0	0	0.0	0.0	0	NA	NA	NA	NA	5294	5294	1480	0.27977315689981097	3810	0.720226843100189	5290	0.999244427653948	SRR12528269	3329.7567468147	339	776	AMPLICON	ILLUMINA	2020-06-29	Severe acute respiratory syndrome coronavirus 2	PAIRED	THE PETER DOHERTY INSTITUTE FOR INFECTION AND IMMUNITY	Australia	Oceania	['50']	['male']	0.999244427653948	SRR12528269	SRR12528269	['male']	['50']	23401	G	A	G>A	S	S	CAG	CAA	1839	1839	613	Q	Q	G23401A;Q613Q;S;S	FALSE	FALSE	Yes	TRUE	Synonymous	SD2	TRUE	TRUE	FALSE	FALSE	FALSE	FALSE	FALSE	FALSE	FALSE	613	1	S:Q613Q
SRR12528269	23403	3	12	60.0	36.0	0	0.0	0.0	5214	60.0	60.0	4	60.0	60.0	0	NA	NA	NA	NA	5232	5232	1394	0.26735711545838126	3820	0.7326428845416187	5214	0.996559633027523	SRR12528269	3329.7567468147	339	776	AMPLICON	ILLUMINA	2020-06-29	Severe acute respiratory syndrome coronavirus 2	PAIRED	THE PETER DOHERTY INSTITUTE FOR INFECTION AND IMMUNITY	Australia	Oceania	['50']	['male']	0.996559633027523	SRR12528269	SRR12528269	['male']	['50']	23403	A	G	A>G	S	S	GAT	GGT	1841	1841	614	D	G	A23403G;D614G;S;S	FALSE	FALSE	Yes	FALSE	Non-Synonymous	SD2	TRUE	TRUE	FALSE	FALSE	FALSE	FALSE	FALSE	FALSE	FALSE	614	1	S:D614G
SRR12528269	28350	2	0	0.0	0.0	0	0.0	0.0	4730	60.0	60.0	1206	60.0	60.0	0	NA	NA	NA	NA	5936	5936	252	0.208955223880597	954	0.7910447761194029	1206	0.203167115902965	SRR12528269	3329.7567468147	339	776	AMPLICON	ILLUMINA	2020-06-29	Severe acute respiratory syndrome coronavirus 2	PAIRED	THE PETER DOHERTY INSTITUTE FOR INFECTION AND IMMUNITY	Australia	Oceania	['50']	['male']	0.203167115902965	SRR12528269	SRR12528269	['male']	['50']	28350	G	T	G>T	N	N	AGT	ATT	77	77	26	S	I	G28350T;S26I;N;N	FALSE	FALSE	No	FALSE	Non-Synonymous	NA	TRUE	TRUE	FALSE	FALSE	FALSE	FALSE	TRUE	TRUE	FALSE	26	1	N:S26I
SRR12528269	28881	1	710	59.96	35.27	0	0.0	0.0	0	0.0	0.0	0	0.0	0.0	0	NA	NA	NA	NA	710	710	332	0.4676056338028169	378	0.532394366197183	710	1	SRR12528269	3329.7567468147	339	776	AMPLICON	ILLUMINA	2020-06-29	Severe acute respiratory syndrome coronavirus 2	PAIRED	THE PETER DOHERTY INSTITUTE FOR INFECTION AND IMMUNITY	Australia	Oceania	['50']	['male']	1	SRR12528269	SRR12528269	['male']	['50']	28881	G	A	G>A	N	N	AGG	AAG	608	608	203	R	K	G28881A;R203K;N;N	FALSE	FALSE	Yes	FALSE	Non-Synonymous	NA	TRUE	TRUE	FALSE	FALSE	FALSE	FALSE	FALSE	FALSE	FALSE	203	1	N:R203K
SRR12528269	28882	1	686	59.96	35.31	0	0.0	0.0	0	0.0	0.0	0	0.0	0.0	0	NA	NA	NA	NA	686	686	318	0.46355685131195334	368	0.5364431486880467	686	1	SRR12528269	3329.7567468147	339	776	AMPLICON	ILLUMINA	2020-06-29	Severe acute respiratory syndrome coronavirus 2	PAIRED	THE PETER DOHERTY INSTITUTE FOR INFECTION AND IMMUNITY	Australia	Oceania	['50']	['male']	1	SRR12528269	SRR12528269	['male']	['50']	28882	G	A	G>A	N	N	AGG	AGA	609	609	203	R	R	G28882A;R203R;N;N	FALSE	FALSE	Yes	TRUE	Synonymous	NA	TRUE	TRUE	FALSE	FALSE	FALSE	FALSE	FALSE	FALSE	FALSE	203	1	N:R203R
SRR12528269	28883	1	0	0.0	0.0	734	59.96	59.96	0	0.0	0.0	0	0.0	0.0	0	NA	NA	NA	NA	734	734	350	0.4768392370572207	384	0.5231607629427792	734	1	SRR12528269	3329.7567468147	339	776	AMPLICON	ILLUMINA	2020-06-29	Severe acute respiratory syndrome coronavirus 2	PAIRED	THE PETER DOHERTY INSTITUTE FOR INFECTION AND IMMUNITY	Australia	Oceania	['50']	['male']	1	SRR12528269	SRR12528269	['male']	['50']	28883	G	C	G>C	N	N	GGA	CGA	610	610	204	G	R	G28883C;G204R;N;N	FALSE	FALSE	Yes	FALSE	Non-Synonymous	NA	TRUE	TRUE	FALSE	FALSE	FALSE	FALSE	FALSE	FALSE	FALSE	204	1	N:G204R
SRR12528270	1163	2	2	60.0	36.0	0	0.0	0.0	0	0.0	0.0	2928	60.0	60.0	0	NA	NA	NA	NA	2930	2930	1152	0.39344262295081966	1776	0.6065573770491803	2928	0.999317406143345	SRR12528270	3785.21696819717	339	427	AMPLICON	ILLUMINA	2020-06-29	Severe acute respiratory syndrome coronavirus 2	PAIRED	THE PETER DOHERTY INSTITUTE FOR INFECTION AND IMMUNITY	Australia	Oceania	['78']	['female']	0.999317406143345	SRR12528270	SRR12528270	['female']	['78']	1163	A	T	A>T	orf1a	NSP2	ATT	TTT	898	358	120	I	F	A1163T;I120F;orf1a;NSP2	FALSE	FALSE	Yes	FALSE	Non-Synonymous	NA	TRUE	TRUE	FALSE	FALSE	FALSE	FALSE	FALSE	FALSE	FALSE	300	1	NSP2:I120F
SRR12528270	3037	1	0	0.0	0.0	0	0.0	0.0	0	0.0	0.0	3870	60.0	60.0	0	NA	NA	NA	NA	3874	3874	1474	0.38087855297157625	2396	0.6191214470284238	3870	0.998967475477543	SRR12528270	3785.21696819717	339	427	AMPLICON	ILLUMINA	2020-06-29	Severe acute respiratory syndrome coronavirus 2	PAIRED	THE PETER DOHERTY INSTITUTE FOR INFECTION AND IMMUNITY	Australia	Oceania	['78']	['female']	0.998967475477543	SRR12528270	SRR12528270	['female']	['78']	3037	C	T	C>T	orf1a	NSP3	TTC	TTT	2772	318	106	F	F	C3037T;F106F;orf1a;NSP3	FALSE	FALSE	Yes	TRUE	Synonymous	NA	TRUE	TRUE	FALSE	FALSE	FALSE	FALSE	TRUE	TRUE	TRUE	924	1	NSP3:F106F
SRR12528270	6653	2	208	60.0	34.88	0	0.0	0.0	3670	59.97	59.97	0	0.0	0.0	0	NA	NA	NA	NA	3878	3878	104	0.5	104	0.5	208	0.0536358947911295	SRR12528270	3785.21696819717	339	427	AMPLICON	ILLUMINA	2020-06-29	Severe acute respiratory syndrome coronavirus 2	PAIRED	THE PETER DOHERTY INSTITUTE FOR INFECTION AND IMMUNITY	Australia	Oceania	['78']	['female']	0.0536358947911295	SRR12528270	SRR12528270	['female']	['78']	6653	G	A	G>A	orf1a	NSP3	GTT	ATT	6388	3934	1312	V	I	G6653A;V1312I;orf1a;NSP3	FALSE	FALSE	No	FALSE	Non-Synonymous	NA	TRUE	TRUE	FALSE	FALSE	FALSE	FALSE	FALSE	FALSE	FALSE	2130	1	NSP3:V1312I
SRR12528270	7540	2	16	60.0	34.38	5324	60.0	60.0	0	0.0	0.0	0	0.0	0.0	0	NA	NA	NA	NA	5340	5340	1854	0.3482344102178813	3470	0.6517655897821187	5324	0.997003745318352	SRR12528270	3785.21696819717	339	427	AMPLICON	ILLUMINA	2020-06-29	Severe acute respiratory syndrome coronavirus 2	PAIRED	THE PETER DOHERTY INSTITUTE FOR INFECTION AND IMMUNITY	Australia	Oceania	['78']	['female']	0.997003745318352	SRR12528270	SRR12528270	['female']	['78']	7540	T	C	T>C	orf1a	NSP3	ACT	ACC	7275	4821	1607	T	T	T7540C;T1607T;orf1a;NSP3	FALSE	FALSE	Yes	TRUE	Synonymous	NA	TRUE	TRUE	FALSE	FALSE	FALSE	FALSE	TRUE	TRUE	TRUE	2425	1	NSP3:T1607T
SRR12528270	10450	3	2	60.0	36.0	2200	60.0	60.0	0	0.0	0.0	590	60.0	60.0	0	NA	NA	NA	NA	2794	2794	498	0.8440677966101695	92	0.15593220338983052	590	0.211166785969936	SRR12528270	3785.21696819717	339	427	AMPLICON	ILLUMINA	2020-06-29	Severe acute respiratory syndrome coronavirus 2	PAIRED	THE PETER DOHERTY INSTITUTE FOR INFECTION AND IMMUNITY	Australia	Oceania	['78']	['female']	0.211166785969936	SRR12528270	SRR12528270	['female']	['78']	10450	C	T	C>T	orf1a	NSP5	CCC	CCT	10185	396	132	P	P	C10450T;P132P;orf1a;NSP5	FALSE	FALSE	No	TRUE	Synonymous	NA	TRUE	FALSE	FALSE	FALSE	FALSE	FALSE	FALSE	FALSE	FALSE	3395	1	NSP5:P132P
SRR12528270	16647	2	0	0.0	0.0	2	60.0	60.0	0	0.0	0.0	5516	60.0	60.0	0	NA	NA	NA	NA	5518	5518	2078	0.37672226250906454	3438	0.6232777374909355	5516	0.999637549836897	SRR12528270	3785.21696819717	339	427	AMPLICON	ILLUMINA	2020-06-29	Severe acute respiratory syndrome coronavirus 2	PAIRED	THE PETER DOHERTY INSTITUTE FOR INFECTION AND IMMUNITY	Australia	Oceania	['78']	['female']	0.999637549836897	SRR12528270	SRR12528270	['female']	['78']	16647	G	T	G>T	orf1b	NSP13	ACG	ACT	3180	411	137	T	T	G16647T;T137T;orf1b;NSP13	FALSE	FALSE	Yes	TRUE	Synonymous	NA	TRUE	TRUE	FALSE	FALSE	FALSE	FALSE	TRUE	TRUE	TRUE	1060	1	NSP13:T137T
SRR12528270	18555	1	0	0.0	0.0	0	0.0	0.0	0	0.0	0.0	4034	60.0	60.0	0	NA	NA	NA	NA	4034	4034	942	0.23351512146752604	3092	0.7664848785324739	4034	1	SRR12528270	3785.21696819717	339	427	AMPLICON	ILLUMINA	2020-06-29	Severe acute respiratory syndrome coronavirus 2	PAIRED	THE PETER DOHERTY INSTITUTE FOR INFECTION AND IMMUNITY	Australia	Oceania	['78']	['female']	1	SRR12528270	SRR12528270	['female']	['78']	18555	C	T	C>T	orf1b	NSP14	GAC	GAT	5088	516	172	D	D	C18555T;D172D;orf1b;NSP14	FALSE	FALSE	Yes	TRUE	Synonymous	NA	TRUE	TRUE	FALSE	FALSE	FALSE	FALSE	FALSE	FALSE	TRUE	1696	1	NSP14:D172D
SRR12528270	22992	1	1084	60.0	35.6	0	0.0	0.0	0	0.0	0.0	0	0.0	0.0	0	NA	NA	NA	NA	1086	1086	612	0.5645756457564576	472	0.4354243542435424	1084	0.998158379373849	SRR12528270	3785.21696819717	339	427	AMPLICON	ILLUMINA	2020-06-29	Severe acute respiratory syndrome coronavirus 2	PAIRED	THE PETER DOHERTY INSTITUTE FOR INFECTION AND IMMUNITY	Australia	Oceania	['78']	['female']	0.998158379373849	SRR12528270	SRR12528270	['female']	['78']	22992	G	A	G>A	S	S	AGC	AAC	1430	1430	477	S	N	G22992A;S477N;S;S	FALSE	FALSE	Yes	FALSE	Non-Synonymous	RBD	TRUE	TRUE	FALSE	FALSE	FALSE	FALSE	TRUE	TRUE	FALSE	477	1	S:S477N
SRR12528270	23401	3	4436	59.99	35.54	2	60.0	60.0	2	60.0	60.0	0	0.0	0.0	0	NA	NA	NA	NA	4440	4440	1190	0.26825969341749323	3246	0.7317403065825068	4436	0.999099099099099	SRR12528270	3785.21696819717	339	427	AMPLICON	ILLUMINA	2020-06-29	Severe acute respiratory syndrome coronavirus 2	PAIRED	THE PETER DOHERTY INSTITUTE FOR INFECTION AND IMMUNITY	Australia	Oceania	['78']	['female']	0.999099099099099	SRR12528270	SRR12528270	['female']	['78']	23401	G	A	G>A	S	S	CAG	CAA	1839	1839	613	Q	Q	G23401A;Q613Q;S;S	FALSE	FALSE	Yes	TRUE	Synonymous	SD2	TRUE	TRUE	FALSE	FALSE	FALSE	FALSE	FALSE	FALSE	FALSE	613	1	S:Q613Q
SRR12528270	23403	1	0	0.0	0.0	0	0.0	0.0	4416	59.99	59.99	0	0.0	0.0	0	NA	NA	NA	NA	4422	4422	1148	0.259963768115942	3268	0.740036231884058	4416	0.998643147896879	SRR12528270	3785.21696819717	339	427	AMPLICON	ILLUMINA	2020-06-29	Severe acute respiratory syndrome coronavirus 2	PAIRED	THE PETER DOHERTY INSTITUTE FOR INFECTION AND IMMUNITY	Australia	Oceania	['78']	['female']	0.998643147896879	SRR12528270	SRR12528270	['female']	['78']	23403	A	G	A>G	S	S	GAT	GGT	1841	1841	614	D	G	A23403G;D614G;S;S	FALSE	FALSE	Yes	FALSE	Non-Synonymous	SD2	TRUE	TRUE	FALSE	FALSE	FALSE	FALSE	FALSE	FALSE	FALSE	614	1	S:D614G
SRR12528270	28732	2	0	0.0	0.0	2044	60.0	60.0	0	0.0	0.0	1500	60.0	60.0	0	NA	NA	NA	NA	3544	3544	418	0.2786666666666667	1082	0.7213333333333334	1500	0.423250564334086	SRR12528270	3785.21696819717	339	427	AMPLICON	ILLUMINA	2020-06-29	Severe acute respiratory syndrome coronavirus 2	PAIRED	THE PETER DOHERTY INSTITUTE FOR INFECTION AND IMMUNITY	Australia	Oceania	['78']	['female']	0.423250564334086	SRR12528270	SRR12528270	['female']	['78']	28732	C	T	C>T	N	N	AAC	AAT	459	459	153	N	N	C28732T;N153N;N;N	FALSE	FALSE	No	TRUE	Synonymous	NA	TRUE	TRUE	FALSE	FALSE	FALSE	FALSE	FALSE	FALSE	FALSE	153	1	N:N153N
SRR12528270	28881	1	1234	59.97	35.35	0	0.0	0.0	0	0.0	0.0	0	0.0	0.0	0	NA	NA	NA	NA	1234	1234	518	0.419773095623987	716	0.580226904376013	1234	1	SRR12528270	3785.21696819717	339	427	AMPLICON	ILLUMINA	2020-06-29	Severe acute respiratory syndrome coronavirus 2	PAIRED	THE PETER DOHERTY INSTITUTE FOR INFECTION AND IMMUNITY	Australia	Oceania	['78']	['female']	1	SRR12528270	SRR12528270	['female']	['78']	28881	G	A	G>A	N	N	AGG	AAG	608	608	203	R	K	G28881A;R203K;N;N	FALSE	FALSE	Yes	FALSE	Non-Synonymous	NA	TRUE	TRUE	FALSE	FALSE	FALSE	FALSE	FALSE	FALSE	FALSE	203	1	N:R203K
SRR12528270	28882	1	1216	60.0	35.34	0	0.0	0.0	0	0.0	0.0	0	0.0	0.0	0	NA	NA	NA	NA	1216	1216	506	0.4161184210526316	710	0.5838815789473685	1216	1	SRR12528270	3785.21696819717	339	427	AMPLICON	ILLUMINA	2020-06-29	Severe acute respiratory syndrome coronavirus 2	PAIRED	THE PETER DOHERTY INSTITUTE FOR INFECTION AND IMMUNITY	Australia	Oceania	['78']	['female']	1	SRR12528270	SRR12528270	['female']	['78']	28882	G	A	G>A	N	N	AGG	AGA	609	609	203	R	R	G28882A;R203R;N;N	FALSE	FALSE	Yes	TRUE	Synonymous	NA	TRUE	TRUE	FALSE	FALSE	FALSE	FALSE	FALSE	FALSE	FALSE	203	1	N:R203R
SRR12528270	28883	1	0	0.0	0.0	1278	60.0	60.0	0	0.0	0.0	0	0.0	0.0	0	NA	NA	NA	NA	1278	1278	530	0.41471048513302033	748	0.5852895148669797	1278	1	SRR12528270	3785.21696819717	339	427	AMPLICON	ILLUMINA	2020-06-29	Severe acute respiratory syndrome coronavirus 2	PAIRED	THE PETER DOHERTY INSTITUTE FOR INFECTION AND IMMUNITY	Australia	Oceania	['78']	['female']	1	SRR12528270	SRR12528270	['female']	['78']	28883	G	C	G>C	N	N	GGA	CGA	610	610	204	G	R	G28883C;G204R;N;N	FALSE	FALSE	Yes	FALSE	Non-Synonymous	NA	TRUE	TRUE	FALSE	FALSE	FALSE	FALSE	FALSE	FALSE	FALSE	204	1	N:G204R
SRR12528271	1163	2	2	60.0	36.0	0	0.0	0.0	0	0.0	0.0	3764	60.0	60.0	0	NA	NA	NA	NA	3766	3766	1418	0.3767268862911796	2346	0.6232731137088204	3764	0.999468932554434	SRR12528271	4020.86128482092	339	399	AMPLICON	ILLUMINA	2020-06-29	Severe acute respiratory syndrome coronavirus 2	PAIRED	THE PETER DOHERTY INSTITUTE FOR INFECTION AND IMMUNITY	Australia	Oceania	['18']	['female']	0.999468932554434	SRR12528271	SRR12528271	['female']	['18']	1163	A	T	A>T	orf1a	NSP2	ATT	TTT	898	358	120	I	F	A1163T;I120F;orf1a;NSP2	FALSE	FALSE	Yes	FALSE	Non-Synonymous	NA	TRUE	TRUE	FALSE	FALSE	FALSE	FALSE	FALSE	FALSE	FALSE	300	1	NSP2:I120F
SRR12528271	3037	1	0	0.0	0.0	0	0.0	0.0	0	0.0	0.0	3684	60.0	60.0	0	NA	NA	NA	NA	3694	3694	1440	0.39087947882736157	2244	0.6091205211726385	3684	0.997292907417434	SRR12528271	4020.86128482092	339	399	AMPLICON	ILLUMINA	2020-06-29	Severe acute respiratory syndrome coronavirus 2	PAIRED	THE PETER DOHERTY INSTITUTE FOR INFECTION AND IMMUNITY	Australia	Oceania	['18']	['female']	0.997292907417434	SRR12528271	SRR12528271	['female']	['18']	3037	C	T	C>T	orf1a	NSP3	TTC	TTT	2772	318	106	F	F	C3037T;F106F;orf1a;NSP3	FALSE	FALSE	Yes	TRUE	Synonymous	NA	TRUE	TRUE	FALSE	FALSE	FALSE	FALSE	TRUE	TRUE	TRUE	924	1	NSP3:F106F
SRR12528271	7540	2	18	60.0	35.56	5218	60.0	60.0	0	0.0	0.0	0	0.0	0.0	0	NA	NA	NA	NA	5236	5236	1886	0.3614411651973936	3332	0.6385588348026063	5218	0.996562261268144	SRR12528271	4020.86128482092	339	399	AMPLICON	ILLUMINA	2020-06-29	Severe acute respiratory syndrome coronavirus 2	PAIRED	THE PETER DOHERTY INSTITUTE FOR INFECTION AND IMMUNITY	Australia	Oceania	['18']	['female']	0.996562261268144	SRR12528271	SRR12528271	['female']	['18']	7540	T	C	T>C	orf1a	NSP3	ACT	ACC	7275	4821	1607	T	T	T7540C;T1607T;orf1a;NSP3	FALSE	FALSE	Yes	TRUE	Synonymous	NA	TRUE	TRUE	FALSE	FALSE	FALSE	FALSE	TRUE	TRUE	TRUE	2425	1	NSP3:T1607T
SRR12528271	14408	2	0	0.0	0.0	2	60.0	60.0	0	0.0	0.0	6506	60.0	60.0	0	NA	NA	NA	NA	6516	6516	3070	0.47187211804488166	3436	0.5281278819551184	6506	0.998465316144874	SRR12528271	4020.86128482092	339	399	AMPLICON	ILLUMINA	2020-06-29	Severe acute respiratory syndrome coronavirus 2	PAIRED	THE PETER DOHERTY INSTITUTE FOR INFECTION AND IMMUNITY	Australia	Oceania	['18']	['female']	0.998465316144874	SRR12528271	SRR12528271	['female']	['18']	14408	C	T	C>T	orf1b	NSP12	CCT	CTT	941	968	323	P	L	C14408T;P323L;orf1b;NSP12	FALSE	FALSE	Yes	FALSE	Non-Synonymous	NA	TRUE	FALSE	FALSE	FALSE	FALSE	FALSE	FALSE	FALSE	FALSE	314	1	NSP12:P323L
SRR12528271	16647	1	0	0.0	0.0	0	0.0	0.0	0	0.0	0.0	5772	60.0	60.0	0	NA	NA	NA	NA	5772	5772	2154	0.3731808731808732	3618	0.6268191268191268	5772	1	SRR12528271	4020.86128482092	339	399	AMPLICON	ILLUMINA	2020-06-29	Severe acute respiratory syndrome coronavirus 2	PAIRED	THE PETER DOHERTY INSTITUTE FOR INFECTION AND IMMUNITY	Australia	Oceania	['18']	['female']	1	SRR12528271	SRR12528271	['female']	['18']	16647	G	T	G>T	orf1b	NSP13	ACG	ACT	3180	411	137	T	T	G16647T;T137T;orf1b;NSP13	FALSE	FALSE	Yes	TRUE	Synonymous	NA	TRUE	TRUE	FALSE	FALSE	FALSE	FALSE	TRUE	TRUE	TRUE	1060	1	NSP13:T137T
SRR12528271	18555	1	0	0.0	0.0	0	0.0	0.0	0	0.0	0.0	3756	60.0	60.0	0	NA	NA	NA	NA	3756	3756	1086	0.28913738019169327	2670	0.7108626198083067	3756	1	SRR12528271	4020.86128482092	339	399	AMPLICON	ILLUMINA	2020-06-29	Severe acute respiratory syndrome coronavirus 2	PAIRED	THE PETER DOHERTY INSTITUTE FOR INFECTION AND IMMUNITY	Australia	Oceania	['18']	['female']	1	SRR12528271	SRR12528271	['female']	['18']	18555	C	T	C>T	orf1b	NSP14	GAC	GAT	5088	516	172	D	D	C18555T;D172D;orf1b;NSP14	FALSE	FALSE	Yes	TRUE	Synonymous	NA	TRUE	TRUE	FALSE	FALSE	FALSE	FALSE	FALSE	FALSE	TRUE	1696	1	NSP14:D172D
SRR12528271	22992	2	1356	60.0	35.57	0	0.0	0.0	0	0.0	0.0	2	60.0	60.0	0	NA	NA	NA	NA	1358	1358	726	0.5353982300884956	630	0.4646017699115044	1356	0.998527245949926	SRR12528271	4020.86128482092	339	399	AMPLICON	ILLUMINA	2020-06-29	Severe acute respiratory syndrome coronavirus 2	PAIRED	THE PETER DOHERTY INSTITUTE FOR INFECTION AND IMMUNITY	Australia	Oceania	['18']	['female']	0.998527245949926	SRR12528271	SRR12528271	['female']	['18']	22992	G	A	G>A	S	S	AGC	AAC	1430	1430	477	S	N	G22992A;S477N;S;S	FALSE	FALSE	Yes	FALSE	Non-Synonymous	RBD	TRUE	TRUE	FALSE	FALSE	FALSE	FALSE	TRUE	TRUE	FALSE	477	1	S:S477N
SRR12528271	23401	2	5114	60.0	35.6	0	0.0	0.0	4	60.0	60.0	0	0.0	0.0	0	NA	NA	NA	NA	5118	5118	1446	0.2827532264372311	3668	0.7172467735627689	5114	0.999218444704963	SRR12528271	4020.86128482092	339	399	AMPLICON	ILLUMINA	2020-06-29	Severe acute respiratory syndrome coronavirus 2	PAIRED	THE PETER DOHERTY INSTITUTE FOR INFECTION AND IMMUNITY	Australia	Oceania	['18']	['female']	0.999218444704963	SRR12528271	SRR12528271	['female']	['18']	23401	G	A	G>A	S	S	CAG	CAA	1839	1839	613	Q	Q	G23401A;Q613Q;S;S	FALSE	FALSE	Yes	TRUE	Synonymous	SD2	TRUE	TRUE	FALSE	FALSE	FALSE	FALSE	FALSE	FALSE	FALSE	613	1	S:Q613Q
SRR12528271	23403	2	0	0.0	0.0	0	0.0	0.0	5132	60.0	60.0	4	60.0	60.0	0	NA	NA	NA	NA	5140	5140	1398	0.27240841777084956	3734	0.7275915822291504	5132	0.998443579766537	SRR12528271	4020.86128482092	339	399	AMPLICON	ILLUMINA	2020-06-29	Severe acute respiratory syndrome coronavirus 2	PAIRED	THE PETER DOHERTY INSTITUTE FOR INFECTION AND IMMUNITY	Australia	Oceania	['18']	['female']	0.998443579766537	SRR12528271	SRR12528271	['female']	['18']	23403	A	G	A>G	S	S	GAT	GGT	1841	1841	614	D	G	A23403G;D614G;S;S	FALSE	FALSE	Yes	FALSE	Non-Synonymous	SD2	TRUE	TRUE	FALSE	FALSE	FALSE	FALSE	FALSE	FALSE	FALSE	614	1	S:D614G
SRR12528271	27059	3	6	60.0	31.0	238	60.0	60.0	0	0.0	0.0	5292	60.0	60.0	0	NA	NA	NA	NA	5540	5540	1882	0.35563114134542706	3410	0.6443688586545729	5292	0.955234657039711	SRR12528271	4020.86128482092	339	399	AMPLICON	ILLUMINA	2020-06-29	Severe acute respiratory syndrome coronavirus 2	PAIRED	THE PETER DOHERTY INSTITUTE FOR INFECTION AND IMMUNITY	Australia	Oceania	['18']	['female']	0.955234657039711	SRR12528271	SRR12528271	['female']	['18']	27059	C	T	C>T	M	M	TAC	TAT	537	537	179	Y	Y	C27059T;Y179Y;M;M	FALSE	FALSE	Yes	TRUE	Synonymous	NA	TRUE	TRUE	FALSE	FALSE	FALSE	FALSE	TRUE	FALSE	FALSE	179	1	M:Y179Y
SRR12528271	28881	1	1610	59.99	35.49	0	0.0	0.0	0	0.0	0.0	0	0.0	0.0	0	NA	NA	NA	NA	1612	1612	644	0.4	966	0.6	1610	0.998759305210918	SRR12528271	4020.86128482092	339	399	AMPLICON	ILLUMINA	2020-06-29	Severe acute respiratory syndrome coronavirus 2	PAIRED	THE PETER DOHERTY INSTITUTE FOR INFECTION AND IMMUNITY	Australia	Oceania	['18']	['female']	0.998759305210918	SRR12528271	SRR12528271	['female']	['18']	28881	G	A	G>A	N	N	AGG	AAG	608	608	203	R	K	G28881A;R203K;N;N	FALSE	FALSE	Yes	FALSE	Non-Synonymous	NA	TRUE	TRUE	FALSE	FALSE	FALSE	FALSE	FALSE	FALSE	FALSE	203	1	N:R203K
SRR12528271	28882	1	1590	59.99	35.13	0	0.0	0.0	0	0.0	0.0	0	0.0	0.0	0	NA	NA	NA	NA	1590	1590	642	0.4037735849056604	948	0.5962264150943396	1590	1	SRR12528271	4020.86128482092	339	399	AMPLICON	ILLUMINA	2020-06-29	Severe acute respiratory syndrome coronavirus 2	PAIRED	THE PETER DOHERTY INSTITUTE FOR INFECTION AND IMMUNITY	Australia	Oceania	['18']	['female']	1	SRR12528271	SRR12528271	['female']	['18']	28882	G	A	G>A	N	N	AGG	AGA	609	609	203	R	R	G28882A;R203R;N;N	FALSE	FALSE	Yes	TRUE	Synonymous	NA	TRUE	TRUE	FALSE	FALSE	FALSE	FALSE	FALSE	FALSE	FALSE	203	1	N:R203R
SRR12528271	28883	1	0	0.0	0.0	1660	59.99	59.99	0	0.0	0.0	0	0.0	0.0	0	NA	NA	NA	NA	1660	1660	662	0.39879518072289155	998	0.6012048192771084	1660	1	SRR12528271	4020.86128482092	339	399	AMPLICON	ILLUMINA	2020-06-29	Severe acute respiratory syndrome coronavirus 2	PAIRED	THE PETER DOHERTY INSTITUTE FOR INFECTION AND IMMUNITY	Australia	Oceania	['18']	['female']	1	SRR12528271	SRR12528271	['female']	['18']	28883	G	C	G>C	N	N	GGA	CGA	610	610	204	G	R	G28883C;G204R;N;N	FALSE	FALSE	Yes	FALSE	Non-Synonymous	NA	TRUE	TRUE	FALSE	FALSE	FALSE	FALSE	FALSE	FALSE	FALSE	204	1	N:G204R
SRR12528272	1163	1	0	0.0	0.0	0	0.0	0.0	0	0.0	0.0	2092	60.0	60.0	0	NA	NA	NA	NA	2092	2092	812	0.3881453154875717	1280	0.6118546845124283	2092	1	SRR12528272	3186.38691770057	339	395	AMPLICON	ILLUMINA	2020-06-29	Severe acute respiratory syndrome coronavirus 2	PAIRED	THE PETER DOHERTY INSTITUTE FOR INFECTION AND IMMUNITY	Australia	Oceania	['58']	['male']	1	SRR12528272	SRR12528272	['male']	['58']	1163	A	T	A>T	orf1a	NSP2	ATT	TTT	898	358	120	I	F	A1163T;I120F;orf1a;NSP2	FALSE	FALSE	Yes	FALSE	Non-Synonymous	NA	TRUE	TRUE	FALSE	FALSE	FALSE	FALSE	FALSE	FALSE	FALSE	300	1	NSP2:I120F
SRR12528272	3037	1	0	0.0	0.0	0	0.0	0.0	0	0.0	0.0	3332	60.0	60.0	0	NA	NA	NA	NA	3340	3340	1230	0.36914765906362546	2102	0.6308523409363745	3332	0.997604790419162	SRR12528272	3186.38691770057	339	395	AMPLICON	ILLUMINA	2020-06-29	Severe acute respiratory syndrome coronavirus 2	PAIRED	THE PETER DOHERTY INSTITUTE FOR INFECTION AND IMMUNITY	Australia	Oceania	['58']	['male']	0.997604790419162	SRR12528272	SRR12528272	['male']	['58']	3037	C	T	C>T	orf1a	NSP3	TTC	TTT	2772	318	106	F	F	C3037T;F106F;orf1a;NSP3	FALSE	FALSE	Yes	TRUE	Synonymous	NA	TRUE	TRUE	FALSE	FALSE	FALSE	FALSE	TRUE	TRUE	TRUE	924	1	NSP3:F106F
SRR12528272	4270	2	0	0.0	0.0	190	60.0	60.0	0	0.0	0.0	3520	59.99	59.99	0	NA	NA	NA	NA	3710	3710	68	0.35789473684210527	122	0.6421052631578947	190	0.0512129380053908	SRR12528272	3186.38691770057	339	395	AMPLICON	ILLUMINA	2020-06-29	Severe acute respiratory syndrome coronavirus 2	PAIRED	THE PETER DOHERTY INSTITUTE FOR INFECTION AND IMMUNITY	Australia	Oceania	['58']	['male']	0.0512129380053908	SRR12528272	SRR12528272	['male']	['58']	4270	T	C	T>C	orf1a	NSP3	AAT	AAC	4005	1551	517	N	N	T4270C;N517N;orf1a;NSP3	FALSE	FALSE	No	TRUE	Synonymous	NA	TRUE	TRUE	FALSE	FALSE	FALSE	FALSE	FALSE	FALSE	FALSE	1335	1	NSP3:N517N
SRR12528272	7540	2	8	60.0	35.0	4236	60.0	60.0	0	0.0	0.0	0	0.0	0.0	0	NA	NA	NA	NA	4244	4244	1312	0.3097261567516525	2924	0.6902738432483475	4236	0.998114985862394	SRR12528272	3186.38691770057	339	395	AMPLICON	ILLUMINA	2020-06-29	Severe acute respiratory syndrome coronavirus 2	PAIRED	THE PETER DOHERTY INSTITUTE FOR INFECTION AND IMMUNITY	Australia	Oceania	['58']	['male']	0.998114985862394	SRR12528272	SRR12528272	['male']	['58']	7540	T	C	T>C	orf1a	NSP3	ACT	ACC	7275	4821	1607	T	T	T7540C;T1607T;orf1a;NSP3	FALSE	FALSE	Yes	TRUE	Synonymous	NA	TRUE	TRUE	FALSE	FALSE	FALSE	FALSE	TRUE	TRUE	TRUE	2425	1	NSP3:T1607T
SRR12528272	14408	2	2	60.0	21.0	0	0.0	0.0	0	0.0	0.0	4638	60.0	60.0	0	NA	NA	NA	NA	4642	4642	2258	0.48684777921517897	2380	0.513152220784821	4638	0.999138302455838	SRR12528272	3186.38691770057	339	395	AMPLICON	ILLUMINA	2020-06-29	Severe acute respiratory syndrome coronavirus 2	PAIRED	THE PETER DOHERTY INSTITUTE FOR INFECTION AND IMMUNITY	Australia	Oceania	['58']	['male']	0.999138302455838	SRR12528272	SRR12528272	['male']	['58']	14408	C	T	C>T	orf1b	NSP12	CCT	CTT	941	968	323	P	L	C14408T;P323L;orf1b;NSP12	FALSE	FALSE	Yes	FALSE	Non-Synonymous	NA	TRUE	FALSE	FALSE	FALSE	FALSE	FALSE	FALSE	FALSE	FALSE	314	1	NSP12:P323L
SRR12528272	16647	2	2	60.0	36.0	0	0.0	0.0	0	0.0	0.0	4428	60.0	60.0	0	NA	NA	NA	NA	4430	4430	1546	0.34914182475158084	2882	0.6508581752484192	4428	0.999548532731377	SRR12528272	3186.38691770057	339	395	AMPLICON	ILLUMINA	2020-06-29	Severe acute respiratory syndrome coronavirus 2	PAIRED	THE PETER DOHERTY INSTITUTE FOR INFECTION AND IMMUNITY	Australia	Oceania	['58']	['male']	0.999548532731377	SRR12528272	SRR12528272	['male']	['58']	16647	G	T	G>T	orf1b	NSP13	ACG	ACT	3180	411	137	T	T	G16647T;T137T;orf1b;NSP13	FALSE	FALSE	Yes	TRUE	Synonymous	NA	TRUE	TRUE	FALSE	FALSE	FALSE	FALSE	TRUE	TRUE	TRUE	1060	1	NSP13:T137T
SRR12528272	18555	2	2	60.0	36.0	0	0.0	0.0	0	0.0	0.0	3492	60.0	60.0	0	NA	NA	NA	NA	3494	3494	762	0.218213058419244	2730	0.781786941580756	3492	0.999427590154551	SRR12528272	3186.38691770057	339	395	AMPLICON	ILLUMINA	2020-06-29	Severe acute respiratory syndrome coronavirus 2	PAIRED	THE PETER DOHERTY INSTITUTE FOR INFECTION AND IMMUNITY	Australia	Oceania	['58']	['male']	0.999427590154551	SRR12528272	SRR12528272	['male']	['58']	18555	C	T	C>T	orf1b	NSP14	GAC	GAT	5088	516	172	D	D	C18555T;D172D;orf1b;NSP14	FALSE	FALSE	Yes	TRUE	Synonymous	NA	TRUE	TRUE	FALSE	FALSE	FALSE	FALSE	FALSE	FALSE	TRUE	1696	1	NSP14:D172D
SRR12528272	22992	1	2180	60.0	35.39	0	0.0	0.0	0	0.0	0.0	0	0.0	0.0	0	NA	NA	NA	NA	2180	2180	1250	0.573394495412844	930	0.42660550458715596	2180	1	SRR12528272	3186.38691770057	339	395	AMPLICON	ILLUMINA	2020-06-29	Severe acute respiratory syndrome coronavirus 2	PAIRED	THE PETER DOHERTY INSTITUTE FOR INFECTION AND IMMUNITY	Australia	Oceania	['58']	['male']	1	SRR12528272	SRR12528272	['male']	['58']	22992	G	A	G>A	S	S	AGC	AAC	1430	1430	477	S	N	G22992A;S477N;S;S	FALSE	FALSE	Yes	FALSE	Non-Synonymous	RBD	TRUE	TRUE	FALSE	FALSE	FALSE	FALSE	TRUE	TRUE	FALSE	477	1	S:S477N
SRR12528272	23401	3	3558	60.0	35.44	0	0.0	0.0	4	60.0	60.0	2	60.0	60.0	0	NA	NA	NA	NA	3566	3566	914	0.2568858909499719	2644	0.7431141090500281	3558	0.997756590016826	SRR12528272	3186.38691770057	339	395	AMPLICON	ILLUMINA	2020-06-29	Severe acute respiratory syndrome coronavirus 2	PAIRED	THE PETER DOHERTY INSTITUTE FOR INFECTION AND IMMUNITY	Australia	Oceania	['58']	['male']	0.997756590016826	SRR12528272	SRR12528272	['male']	['58']	23401	G	A	G>A	S	S	CAG	CAA	1839	1839	613	Q	Q	G23401A;Q613Q;S;S	FALSE	FALSE	Yes	TRUE	Synonymous	SD2	TRUE	TRUE	FALSE	FALSE	FALSE	FALSE	FALSE	FALSE	FALSE	613	1	S:Q613Q
SRR12528272	23403	2	2	60.0	36.0	0	0.0	0.0	3528	60.0	60.0	0	0.0	0.0	0	NA	NA	NA	NA	3532	3532	882	0.25	2646	0.75	3528	0.998867497168743	SRR12528272	3186.38691770057	339	395	AMPLICON	ILLUMINA	2020-06-29	Severe acute respiratory syndrome coronavirus 2	PAIRED	THE PETER DOHERTY INSTITUTE FOR INFECTION AND IMMUNITY	Australia	Oceania	['58']	['male']	0.998867497168743	SRR12528272	SRR12528272	['male']	['58']	23403	A	G	A>G	S	S	GAT	GGT	1841	1841	614	D	G	A23403G;D614G;S;S	FALSE	FALSE	Yes	FALSE	Non-Synonymous	SD2	TRUE	TRUE	FALSE	FALSE	FALSE	FALSE	FALSE	FALSE	FALSE	614	1	S:D614G
SRR12528272	28881	1	1076	59.99	35.38	0	0.0	0.0	0	0.0	0.0	0	0.0	0.0	0	NA	NA	NA	NA	1076	1076	450	0.41821561338289964	626	0.5817843866171004	1076	1	SRR12528272	3186.38691770057	339	395	AMPLICON	ILLUMINA	2020-06-29	Severe acute respiratory syndrome coronavirus 2	PAIRED	THE PETER DOHERTY INSTITUTE FOR INFECTION AND IMMUNITY	Australia	Oceania	['58']	['male']	1	SRR12528272	SRR12528272	['male']	['58']	28881	G	A	G>A	N	N	AGG	AAG	608	608	203	R	K	G28881A;R203K;N;N	FALSE	FALSE	Yes	FALSE	Non-Synonymous	NA	TRUE	TRUE	FALSE	FALSE	FALSE	FALSE	FALSE	FALSE	FALSE	203	1	N:R203K
SRR12528272	28882	1	1032	59.99	35.49	0	0.0	0.0	0	0.0	0.0	0	0.0	0.0	0	NA	NA	NA	NA	1032	1032	424	0.4108527131782946	608	0.5891472868217055	1032	1	SRR12528272	3186.38691770057	339	395	AMPLICON	ILLUMINA	2020-06-29	Severe acute respiratory syndrome coronavirus 2	PAIRED	THE PETER DOHERTY INSTITUTE FOR INFECTION AND IMMUNITY	Australia	Oceania	['58']	['male']	1	SRR12528272	SRR12528272	['male']	['58']	28882	G	A	G>A	N	N	AGG	AGA	609	609	203	R	R	G28882A;R203R;N;N	FALSE	FALSE	Yes	TRUE	Synonymous	NA	TRUE	TRUE	FALSE	FALSE	FALSE	FALSE	FALSE	FALSE	FALSE	203	1	N:R203R
SRR12528272	28883	1	0	0.0	0.0	1090	59.99	59.99	0	0.0	0.0	0	0.0	0.0	0	NA	NA	NA	NA	1090	1090	452	0.41467889908256883	638	0.5853211009174312	1090	1	SRR12528272	3186.38691770057	339	395	AMPLICON	ILLUMINA	2020-06-29	Severe acute respiratory syndrome coronavirus 2	PAIRED	THE PETER DOHERTY INSTITUTE FOR INFECTION AND IMMUNITY	Australia	Oceania	['58']	['male']	1	SRR12528272	SRR12528272	['male']	['58']	28883	G	C	G>C	N	N	GGA	CGA	610	610	204	G	R	G28883C;G204R;N;N	FALSE	FALSE	Yes	FALSE	Non-Synonymous	NA	TRUE	TRUE	FALSE	FALSE	FALSE	FALSE	FALSE	FALSE	FALSE	204	1	N:G204R
SRR12528273	1163	1	0	0.0	0.0	0	0.0	0.0	0	0.0	0.0	2544	60.0	60.0	0	NA	NA	NA	NA	2544	2544	992	0.389937106918239	1552	0.610062893081761	2544	1	SRR12528273	3421.68220579875	339	442	AMPLICON	ILLUMINA	2020-06-29	Severe acute respiratory syndrome coronavirus 2	PAIRED	THE PETER DOHERTY INSTITUTE FOR INFECTION AND IMMUNITY	Australia	Oceania	['70']	['male']	1	SRR12528273	SRR12528273	['male']	['70']	1163	A	T	A>T	orf1a	NSP2	ATT	TTT	898	358	120	I	F	A1163T;I120F;orf1a;NSP2	FALSE	FALSE	Yes	FALSE	Non-Synonymous	NA	TRUE	TRUE	FALSE	FALSE	FALSE	FALSE	FALSE	FALSE	FALSE	300	1	NSP2:I120F
SRR12528273	4158	2	0	0.0	0.0	2248	60.0	60.0	0	0.0	0.0	1040	60.0	60.0	0	NA	NA	NA	NA	3288	3288	718	0.6903846153846154	322	0.3096153846153846	1040	0.316301703163017	SRR12528273	3421.68220579875	339	442	AMPLICON	ILLUMINA	2020-06-29	Severe acute respiratory syndrome coronavirus 2	PAIRED	THE PETER DOHERTY INSTITUTE FOR INFECTION AND IMMUNITY	Australia	Oceania	['70']	['male']	0.316301703163017	SRR12528273	SRR12528273	['male']	['70']	4158	C	T	C>T	orf1a	NSP3	GCT	GTT	3893	1439	480	A	V	C4158T;A480V;orf1a;NSP3	FALSE	FALSE	No	FALSE	Non-Synonymous	NA	TRUE	TRUE	FALSE	FALSE	FALSE	FALSE	FALSE	FALSE	FALSE	1298	1	NSP3:A480V
SRR12528273	7540	3	34	60.0	35.24	4666	60.0	60.0	0	0.0	0.0	2	60.0	60.0	0	NA	NA	NA	NA	4702	4702	1502	0.3219031290184312	3164	0.6780968709815688	4666	0.99234368353892	SRR12528273	3421.68220579875	339	442	AMPLICON	ILLUMINA	2020-06-29	Severe acute respiratory syndrome coronavirus 2	PAIRED	THE PETER DOHERTY INSTITUTE FOR INFECTION AND IMMUNITY	Australia	Oceania	['70']	['male']	0.99234368353892	SRR12528273	SRR12528273	['male']	['70']	7540	T	C	T>C	orf1a	NSP3	ACT	ACC	7275	4821	1607	T	T	T7540C;T1607T;orf1a;NSP3	FALSE	FALSE	Yes	TRUE	Synonymous	NA	TRUE	TRUE	FALSE	FALSE	FALSE	FALSE	TRUE	TRUE	TRUE	2425	1	NSP3:T1607T
SRR12528273	8109	2	0	0.0	0.0	6552	60.0	60.0	0	0.0	0.0	514	60.0	60.0	0	NA	NA	NA	NA	7066	7066	328	0.6381322957198443	186	0.36186770428015563	514	0.0727427115765638	SRR12528273	3421.68220579875	339	442	AMPLICON	ILLUMINA	2020-06-29	Severe acute respiratory syndrome coronavirus 2	PAIRED	THE PETER DOHERTY INSTITUTE FOR INFECTION AND IMMUNITY	Australia	Oceania	['70']	['male']	0.0727427115765638	SRR12528273	SRR12528273	['male']	['70']	8109	C	T	C>T	orf1a	NSP3	ACT	ATT	7844	5390	1797	T	I	C8109T;T1797I;orf1a;NSP3	FALSE	FALSE	No	FALSE	Non-Synonymous	NA	TRUE	TRUE	FALSE	FALSE	FALSE	FALSE	FALSE	FALSE	FALSE	2615	1	NSP3:T1797I
SRR12528273	14408	2	0	0.0	0.0	2	60.0	60.0	0	0.0	0.0	5230	60.0	60.0	0	NA	NA	NA	NA	5246	5246	2416	0.4619502868068834	2814	0.5380497131931167	5230	0.996950057186428	SRR12528273	3421.68220579875	339	442	AMPLICON	ILLUMINA	2020-06-29	Severe acute respiratory syndrome coronavirus 2	PAIRED	THE PETER DOHERTY INSTITUTE FOR INFECTION AND IMMUNITY	Australia	Oceania	['70']	['male']	0.996950057186428	SRR12528273	SRR12528273	['male']	['70']	14408	C	T	C>T	orf1b	NSP12	CCT	CTT	941	968	323	P	L	C14408T;P323L;orf1b;NSP12	FALSE	FALSE	Yes	FALSE	Non-Synonymous	NA	TRUE	FALSE	FALSE	FALSE	FALSE	FALSE	FALSE	FALSE	FALSE	314	1	NSP12:P323L
SRR12528273	16647	2	0	0.0	0.0	2	60.0	60.0	0	0.0	0.0	4986	60.0	60.0	0	NA	NA	NA	NA	4988	4988	1790	0.35900521460088247	3196	0.6409947853991176	4986	0.999599037690457	SRR12528273	3421.68220579875	339	442	AMPLICON	ILLUMINA	2020-06-29	Severe acute respiratory syndrome coronavirus 2	PAIRED	THE PETER DOHERTY INSTITUTE FOR INFECTION AND IMMUNITY	Australia	Oceania	['70']	['male']	0.999599037690457	SRR12528273	SRR12528273	['male']	['70']	16647	G	T	G>T	orf1b	NSP13	ACG	ACT	3180	411	137	T	T	G16647T;T137T;orf1b;NSP13	FALSE	FALSE	Yes	TRUE	Synonymous	NA	TRUE	TRUE	FALSE	FALSE	FALSE	FALSE	TRUE	TRUE	TRUE	1060	1	NSP13:T137T
SRR12528273	18555	2	0	0.0	0.0	2	60.0	60.0	0	0.0	0.0	3732	60.0	60.0	0	NA	NA	NA	NA	3734	3734	840	0.22508038585209003	2892	0.77491961414791	3732	0.999464381360471	SRR12528273	3421.68220579875	339	442	AMPLICON	ILLUMINA	2020-06-29	Severe acute respiratory syndrome coronavirus 2	PAIRED	THE PETER DOHERTY INSTITUTE FOR INFECTION AND IMMUNITY	Australia	Oceania	['70']	['male']	0.999464381360471	SRR12528273	SRR12528273	['male']	['70']	18555	C	T	C>T	orf1b	NSP14	GAC	GAT	5088	516	172	D	D	C18555T;D172D;orf1b;NSP14	FALSE	FALSE	Yes	TRUE	Synonymous	NA	TRUE	TRUE	FALSE	FALSE	FALSE	FALSE	FALSE	FALSE	TRUE	1696	1	NSP14:D172D
SRR12528273	20831	2	0	0.0	0.0	4454	60.0	60.0	0	0.0	0.0	300	60.0	60.0	0	NA	NA	NA	NA	4754	4754	108	0.36	192	0.64	300	0.0631047538914598	SRR12528273	3421.68220579875	339	442	AMPLICON	ILLUMINA	2020-06-29	Severe acute respiratory syndrome coronavirus 2	PAIRED	THE PETER DOHERTY INSTITUTE FOR INFECTION AND IMMUNITY	Australia	Oceania	['70']	['male']	0.0631047538914598	SRR12528273	SRR12528273	['male']	['70']	20831	C	T	C>T	orf1b	NSP16	ACA	ATA	7364	173	58	T	I	C20831T;T58I;orf1b;NSP16	FALSE	FALSE	No	FALSE	Non-Synonymous	NA	TRUE	FALSE	FALSE	FALSE	FALSE	FALSE	FALSE	FALSE	FALSE	2455	1	NSP16:T58I
SRR12528273	22992	1	802	60.0	35.59	0	0.0	0.0	0	0.0	0.0	0	0.0	0.0	0	NA	NA	NA	NA	802	802	446	0.5561097256857855	356	0.44389027431421446	802	1	SRR12528273	3421.68220579875	339	442	AMPLICON	ILLUMINA	2020-06-29	Severe acute respiratory syndrome coronavirus 2	PAIRED	THE PETER DOHERTY INSTITUTE FOR INFECTION AND IMMUNITY	Australia	Oceania	['70']	['male']	1	SRR12528273	SRR12528273	['male']	['70']	22992	G	A	G>A	S	S	AGC	AAC	1430	1430	477	S	N	G22992A;S477N;S;S	FALSE	FALSE	Yes	FALSE	Non-Synonymous	RBD	TRUE	TRUE	FALSE	FALSE	FALSE	FALSE	TRUE	TRUE	FALSE	477	1	S:S477N
SRR12528273	23401	2	3992	60.0	35.54	0	0.0	0.0	8	60.0	60.0	0	0.0	0.0	0	NA	NA	NA	NA	4000	4000	1058	0.2650300601202405	2934	0.7349699398797596	3992	0.998	SRR12528273	3421.68220579875	339	442	AMPLICON	ILLUMINA	2020-06-29	Severe acute respiratory syndrome coronavirus 2	PAIRED	THE PETER DOHERTY INSTITUTE FOR INFECTION AND IMMUNITY	Australia	Oceania	['70']	['male']	0.998	SRR12528273	SRR12528273	['male']	['70']	23401	G	A	G>A	S	S	CAG	CAA	1839	1839	613	Q	Q	G23401A;Q613Q;S;S	FALSE	FALSE	Yes	TRUE	Synonymous	SD2	TRUE	TRUE	FALSE	FALSE	FALSE	FALSE	FALSE	FALSE	FALSE	613	1	S:Q613Q
SRR12528273	23403	2	2	60.0	36.0	0	0.0	0.0	4006	60.0	60.0	0	0.0	0.0	0	NA	NA	NA	NA	4016	4016	1028	0.25661507738392414	2978	0.7433849226160759	4006	0.997509960159363	SRR12528273	3421.68220579875	339	442	AMPLICON	ILLUMINA	2020-06-29	Severe acute respiratory syndrome coronavirus 2	PAIRED	THE PETER DOHERTY INSTITUTE FOR INFECTION AND IMMUNITY	Australia	Oceania	['70']	['male']	0.997509960159363	SRR12528273	SRR12528273	['male']	['70']	23403	A	G	A>G	S	S	GAT	GGT	1841	1841	614	D	G	A23403G;D614G;S;S	FALSE	FALSE	Yes	FALSE	Non-Synonymous	SD2	TRUE	TRUE	FALSE	FALSE	FALSE	FALSE	FALSE	FALSE	FALSE	614	1	S:D614G
SRR12528273	28882	1	858	59.98	35.24	0	0.0	0.0	0	0.0	0.0	0	0.0	0.0	0	NA	NA	NA	NA	858	858	314	0.36596736596736595	544	0.634032634032634	858	1	SRR12528273	3421.68220579875	339	442	AMPLICON	ILLUMINA	2020-06-29	Severe acute respiratory syndrome coronavirus 2	PAIRED	THE PETER DOHERTY INSTITUTE FOR INFECTION AND IMMUNITY	Australia	Oceania	['70']	['male']	1	SRR12528273	SRR12528273	['male']	['70']	28882	G	A	G>A	N	N	AGG	AGA	609	609	203	R	R	G28882A;R203R;N;N	FALSE	FALSE	Yes	TRUE	Synonymous	NA	TRUE	TRUE	FALSE	FALSE	FALSE	FALSE	FALSE	FALSE	FALSE	203	1	N:R203R
SRR12528273	28883	1	0	0.0	0.0	902	59.98	59.98	0	0.0	0.0	0	0.0	0.0	0	NA	NA	NA	NA	902	902	342	0.37915742793791574	560	0.6208425720620843	902	1	SRR12528273	3421.68220579875	339	442	AMPLICON	ILLUMINA	2020-06-29	Severe acute respiratory syndrome coronavirus 2	PAIRED	THE PETER DOHERTY INSTITUTE FOR INFECTION AND IMMUNITY	Australia	Oceania	['70']	['male']	1	SRR12528273	SRR12528273	['male']	['70']	28883	G	C	G>C	N	N	GGA	CGA	610	610	204	G	R	G28883C;G204R;N;N	FALSE	FALSE	Yes	FALSE	Non-Synonymous	NA	TRUE	TRUE	FALSE	FALSE	FALSE	FALSE	FALSE	FALSE	FALSE	204	1	N:G204R
SRR12528274	1163	2	4	60.0	36.0	0	0.0	0.0	0	0.0	0.0	2872	60.0	60.0	0	NA	NA	NA	NA	2876	2876	1174	0.4087743732590529	1698	0.591225626740947	2872	0.998609179415855	SRR12528274	3443.16500016721	339	468	AMPLICON	ILLUMINA	2020-06-30	Severe acute respiratory syndrome coronavirus 2	PAIRED	THE PETER DOHERTY INSTITUTE FOR INFECTION AND IMMUNITY	Australia	Oceania	['missing']	['missing']	0.998609179415855	SRR12528274	SRR12528274	['missing']	['missing']	1163	A	T	A>T	orf1a	NSP2	ATT	TTT	898	358	120	I	F	A1163T;I120F;orf1a;NSP2	FALSE	FALSE	Yes	FALSE	Non-Synonymous	NA	TRUE	TRUE	FALSE	FALSE	FALSE	FALSE	FALSE	FALSE	FALSE	300	1	NSP2:I120F
SRR12528274	3037	1	0	0.0	0.0	0	0.0	0.0	0	0.0	0.0	3104	60.0	60.0	0	NA	NA	NA	NA	3108	3108	1162	0.3743556701030928	1942	0.6256443298969072	3104	0.998712998712999	SRR12528274	3443.16500016721	339	468	AMPLICON	ILLUMINA	2020-06-30	Severe acute respiratory syndrome coronavirus 2	PAIRED	THE PETER DOHERTY INSTITUTE FOR INFECTION AND IMMUNITY	Australia	Oceania	['missing']	['missing']	0.998712998712999	SRR12528274	SRR12528274	['missing']	['missing']	3037	C	T	C>T	orf1a	NSP3	TTC	TTT	2772	318	106	F	F	C3037T;F106F;orf1a;NSP3	FALSE	FALSE	Yes	TRUE	Synonymous	NA	TRUE	TRUE	FALSE	FALSE	FALSE	FALSE	TRUE	TRUE	TRUE	924	1	NSP3:F106F
SRR12528274	7540	3	32	60.0	34.69	4898	60.0	60.0	2	60.0	60.0	0	0.0	0.0	0	NA	NA	NA	NA	4932	4932	1740	0.35524703960800325	3158	0.6447529603919967	4898	0.993106244931062	SRR12528274	3443.16500016721	339	468	AMPLICON	ILLUMINA	2020-06-30	Severe acute respiratory syndrome coronavirus 2	PAIRED	THE PETER DOHERTY INSTITUTE FOR INFECTION AND IMMUNITY	Australia	Oceania	['missing']	['missing']	0.993106244931062	SRR12528274	SRR12528274	['missing']	['missing']	7540	T	C	T>C	orf1a	NSP3	ACT	ACC	7275	4821	1607	T	T	T7540C;T1607T;orf1a;NSP3	FALSE	FALSE	Yes	TRUE	Synonymous	NA	TRUE	TRUE	FALSE	FALSE	FALSE	FALSE	TRUE	TRUE	TRUE	2425	1	NSP3:T1607T
SRR12528274	14408	1	0	0.0	0.0	0	0.0	0.0	0	0.0	0.0	5558	60.0	60.0	0	NA	NA	NA	NA	5562	5562	2742	0.4933429291111911	2816	0.506657070888809	5558	0.999280834232291	SRR12528274	3443.16500016721	339	468	AMPLICON	ILLUMINA	2020-06-30	Severe acute respiratory syndrome coronavirus 2	PAIRED	THE PETER DOHERTY INSTITUTE FOR INFECTION AND IMMUNITY	Australia	Oceania	['missing']	['missing']	0.999280834232291	SRR12528274	SRR12528274	['missing']	['missing']	14408	C	T	C>T	orf1b	NSP12	CCT	CTT	941	968	323	P	L	C14408T;P323L;orf1b;NSP12	FALSE	FALSE	Yes	FALSE	Non-Synonymous	NA	TRUE	FALSE	FALSE	FALSE	FALSE	FALSE	FALSE	FALSE	FALSE	314	1	NSP12:P323L
SRR12528274	16647	1	0	0.0	0.0	0	0.0	0.0	0	0.0	0.0	5072	60.0	60.0	0	NA	NA	NA	NA	5072	5072	1882	0.3710567823343849	3190	0.6289432176656151	5072	1	SRR12528274	3443.16500016721	339	468	AMPLICON	ILLUMINA	2020-06-30	Severe acute respiratory syndrome coronavirus 2	PAIRED	THE PETER DOHERTY INSTITUTE FOR INFECTION AND IMMUNITY	Australia	Oceania	['missing']	['missing']	1	SRR12528274	SRR12528274	['missing']	['missing']	16647	G	T	G>T	orf1b	NSP13	ACG	ACT	3180	411	137	T	T	G16647T;T137T;orf1b;NSP13	FALSE	FALSE	Yes	TRUE	Synonymous	NA	TRUE	TRUE	FALSE	FALSE	FALSE	FALSE	TRUE	TRUE	TRUE	1060	1	NSP13:T137T
SRR12528274	18555	1	0	0.0	0.0	0	0.0	0.0	0	0.0	0.0	3888	59.99	59.99	0	NA	NA	NA	NA	3888	3888	892	0.2294238683127572	2996	0.7705761316872428	3888	1	SRR12528274	3443.16500016721	339	468	AMPLICON	ILLUMINA	2020-06-30	Severe acute respiratory syndrome coronavirus 2	PAIRED	THE PETER DOHERTY INSTITUTE FOR INFECTION AND IMMUNITY	Australia	Oceania	['missing']	['missing']	1	SRR12528274	SRR12528274	['missing']	['missing']	18555	C	T	C>T	orf1b	NSP14	GAC	GAT	5088	516	172	D	D	C18555T;D172D;orf1b;NSP14	FALSE	FALSE	Yes	TRUE	Synonymous	NA	TRUE	TRUE	FALSE	FALSE	FALSE	FALSE	FALSE	FALSE	TRUE	1696	1	NSP14:D172D
SRR12528274	22992	1	696	60.0	35.32	0	0.0	0.0	0	0.0	0.0	0	0.0	0.0	0	NA	NA	NA	NA	696	696	382	0.5488505747126436	314	0.4511494252873563	696	1	SRR12528274	3443.16500016721	339	468	AMPLICON	ILLUMINA	2020-06-30	Severe acute respiratory syndrome coronavirus 2	PAIRED	THE PETER DOHERTY INSTITUTE FOR INFECTION AND IMMUNITY	Australia	Oceania	['missing']	['missing']	1	SRR12528274	SRR12528274	['missing']	['missing']	22992	G	A	G>A	S	S	AGC	AAC	1430	1430	477	S	N	G22992A;S477N;S;S	FALSE	FALSE	Yes	FALSE	Non-Synonymous	RBD	TRUE	TRUE	FALSE	FALSE	FALSE	FALSE	TRUE	TRUE	FALSE	477	1	S:S477N
SRR12528274	23401	2	4284	60.0	35.54	0	0.0	0.0	2	60.0	60.0	0	0.0	0.0	0	NA	NA	NA	NA	4286	4286	1082	0.2525676937441643	3202	0.7474323062558357	4284	0.999533364442371	SRR12528274	3443.16500016721	339	468	AMPLICON	ILLUMINA	2020-06-30	Severe acute respiratory syndrome coronavirus 2	PAIRED	THE PETER DOHERTY INSTITUTE FOR INFECTION AND IMMUNITY	Australia	Oceania	['missing']	['missing']	0.999533364442371	SRR12528274	SRR12528274	['missing']	['missing']	23401	G	A	G>A	S	S	CAG	CAA	1839	1839	613	Q	Q	G23401A;Q613Q;S;S	FALSE	FALSE	Yes	TRUE	Synonymous	SD2	TRUE	TRUE	FALSE	FALSE	FALSE	FALSE	FALSE	FALSE	FALSE	613	1	S:Q613Q
SRR12528274	23403	3	4	60.0	36.0	0	0.0	0.0	4200	60.0	60.0	2	60.0	60.0	0	NA	NA	NA	NA	4206	4206	1020	0.24285714285714285	3180	0.7571428571428571	4200	0.998573466476462	SRR12528274	3443.16500016721	339	468	AMPLICON	ILLUMINA	2020-06-30	Severe acute respiratory syndrome coronavirus 2	PAIRED	THE PETER DOHERTY INSTITUTE FOR INFECTION AND IMMUNITY	Australia	Oceania	['missing']	['missing']	0.998573466476462	SRR12528274	SRR12528274	['missing']	['missing']	23403	A	G	A>G	S	S	GAT	GGT	1841	1841	614	D	G	A23403G;D614G;S;S	FALSE	FALSE	Yes	FALSE	Non-Synonymous	SD2	TRUE	TRUE	FALSE	FALSE	FALSE	FALSE	FALSE	FALSE	FALSE	614	1	S:D614G
SRR12528274	28881	1	862	60.0	35.35	0	0.0	0.0	0	0.0	0.0	0	0.0	0.0	0	NA	NA	NA	NA	862	862	356	0.41299303944315546	506	0.5870069605568445	862	1	SRR12528274	3443.16500016721	339	468	AMPLICON	ILLUMINA	2020-06-30	Severe acute respiratory syndrome coronavirus 2	PAIRED	THE PETER DOHERTY INSTITUTE FOR INFECTION AND IMMUNITY	Australia	Oceania	['missing']	['missing']	1	SRR12528274	SRR12528274	['missing']	['missing']	28881	G	A	G>A	N	N	AGG	AAG	608	608	203	R	K	G28881A;R203K;N;N	FALSE	FALSE	Yes	FALSE	Non-Synonymous	NA	TRUE	TRUE	FALSE	FALSE	FALSE	FALSE	FALSE	FALSE	FALSE	203	1	N:R203K
SRR12528274	28882	2	840	60.0	35.22	0	0.0	0.0	2	60.0	60.0	0	0.0	0.0	0	NA	NA	NA	NA	842	842	334	0.3976190476190476	506	0.6023809523809524	840	0.997624703087886	SRR12528274	3443.16500016721	339	468	AMPLICON	ILLUMINA	2020-06-30	Severe acute respiratory syndrome coronavirus 2	PAIRED	THE PETER DOHERTY INSTITUTE FOR INFECTION AND IMMUNITY	Australia	Oceania	['missing']	['missing']	0.997624703087886	SRR12528274	SRR12528274	['missing']	['missing']	28882	G	A	G>A	N	N	AGG	AGA	609	609	203	R	R	G28882A;R203R;N;N	FALSE	FALSE	Yes	TRUE	Synonymous	NA	TRUE	TRUE	FALSE	FALSE	FALSE	FALSE	FALSE	FALSE	FALSE	203	1	N:R203R
SRR12528274	28883	2	0	0.0	0.0	888	60.0	60.0	0	0.0	0.0	2	60.0	60.0	0	NA	NA	NA	NA	890	890	364	0.4099099099099099	524	0.5900900900900901	888	0.997752808988764	SRR12528274	3443.16500016721	339	468	AMPLICON	ILLUMINA	2020-06-30	Severe acute respiratory syndrome coronavirus 2	PAIRED	THE PETER DOHERTY INSTITUTE FOR INFECTION AND IMMUNITY	Australia	Oceania	['missing']	['missing']	0.997752808988764	SRR12528274	SRR12528274	['missing']	['missing']	28883	G	C	G>C	N	N	GGA	CGA	610	610	204	G	R	G28883C;G204R;N;N	FALSE	FALSE	Yes	FALSE	Non-Synonymous	NA	TRUE	TRUE	FALSE	FALSE	FALSE	FALSE	FALSE	FALSE	FALSE	204	1	N:G204R
SRR12528275	1163	2	2	60.0	36.0	0	0.0	0.0	0	0.0	0.0	3566	60.0	60.0	0	NA	NA	NA	NA	3568	3568	1590	0.44587773415591697	1976	0.554122265844083	3566	0.999439461883408	SRR12528275	2486.03083302679	341	872	AMPLICON	ILLUMINA	2020-06-28	Severe acute respiratory syndrome coronavirus 2	PAIRED	THE PETER DOHERTY INSTITUTE FOR INFECTION AND IMMUNITY	Australia	Oceania	['66']	['female']	0.999439461883408	SRR12528275	SRR12528275	['female']	['66']	1163	A	T	A>T	orf1a	NSP2	ATT	TTT	898	358	120	I	F	A1163T;I120F;orf1a;NSP2	FALSE	FALSE	Yes	FALSE	Non-Synonymous	NA	TRUE	TRUE	FALSE	FALSE	FALSE	FALSE	FALSE	FALSE	FALSE	300	1	NSP2:I120F
SRR12528275	3037	2	2	60.0	21.0	0	0.0	0.0	0	0.0	0.0	1908	60.0	60.0	0	NA	NA	NA	NA	1910	1910	886	0.4643605870020964	1022	0.5356394129979035	1908	0.998952879581152	SRR12528275	2486.03083302679	341	872	AMPLICON	ILLUMINA	2020-06-28	Severe acute respiratory syndrome coronavirus 2	PAIRED	THE PETER DOHERTY INSTITUTE FOR INFECTION AND IMMUNITY	Australia	Oceania	['66']	['female']	0.998952879581152	SRR12528275	SRR12528275	['female']	['66']	3037	C	T	C>T	orf1a	NSP3	TTC	TTT	2772	318	106	F	F	C3037T;F106F;orf1a;NSP3	FALSE	FALSE	Yes	TRUE	Synonymous	NA	TRUE	TRUE	FALSE	FALSE	FALSE	FALSE	TRUE	TRUE	TRUE	924	1	NSP3:F106F
SRR12528275	7540	2	4	60.0	36.0	2696	60.0	60.0	0	0.0	0.0	0	0.0	0.0	0	NA	NA	NA	NA	2700	2700	1148	0.4258160237388724	1548	0.5741839762611276	2696	0.998518518518518	SRR12528275	2486.03083302679	341	872	AMPLICON	ILLUMINA	2020-06-28	Severe acute respiratory syndrome coronavirus 2	PAIRED	THE PETER DOHERTY INSTITUTE FOR INFECTION AND IMMUNITY	Australia	Oceania	['66']	['female']	0.998518518518518	SRR12528275	SRR12528275	['female']	['66']	7540	T	C	T>C	orf1a	NSP3	ACT	ACC	7275	4821	1607	T	T	T7540C;T1607T;orf1a;NSP3	FALSE	FALSE	Yes	TRUE	Synonymous	NA	TRUE	TRUE	FALSE	FALSE	FALSE	FALSE	TRUE	TRUE	TRUE	2425	1	NSP3:T1607T
SRR12528275	16647	1	0	0.0	0.0	0	0.0	0.0	0	0.0	0.0	4294	60.0	60.0	0	NA	NA	NA	NA	4294	4294	1888	0.43968327899394505	2406	0.560316721006055	4294	1	SRR12528275	2486.03083302679	341	872	AMPLICON	ILLUMINA	2020-06-28	Severe acute respiratory syndrome coronavirus 2	PAIRED	THE PETER DOHERTY INSTITUTE FOR INFECTION AND IMMUNITY	Australia	Oceania	['66']	['female']	1	SRR12528275	SRR12528275	['female']	['66']	16647	G	T	G>T	orf1b	NSP13	ACG	ACT	3180	411	137	T	T	G16647T;T137T;orf1b;NSP13	FALSE	FALSE	Yes	TRUE	Synonymous	NA	TRUE	TRUE	FALSE	FALSE	FALSE	FALSE	TRUE	TRUE	TRUE	1060	1	NSP13:T137T
SRR12528275	18555	1	0	0.0	0.0	0	0.0	0.0	0	0.0	0.0	2200	60.0	60.0	0	NA	NA	NA	NA	2200	2200	848	0.38545454545454544	1352	0.6145454545454545	2200	1	SRR12528275	2486.03083302679	341	872	AMPLICON	ILLUMINA	2020-06-28	Severe acute respiratory syndrome coronavirus 2	PAIRED	THE PETER DOHERTY INSTITUTE FOR INFECTION AND IMMUNITY	Australia	Oceania	['66']	['female']	1	SRR12528275	SRR12528275	['female']	['66']	18555	C	T	C>T	orf1b	NSP14	GAC	GAT	5088	516	172	D	D	C18555T;D172D;orf1b;NSP14	FALSE	FALSE	Yes	TRUE	Synonymous	NA	TRUE	TRUE	FALSE	FALSE	FALSE	FALSE	FALSE	FALSE	TRUE	1696	1	NSP14:D172D
SRR12528275	18568	1	0	0.0	0.0	0	0.0	0.0	0	0.0	0.0	1966	60.0	60.0	0	NA	NA	NA	NA	1968	1968	710	0.3611393692777213	1256	0.6388606307222787	1966	0.998983739837398	SRR12528275	2486.03083302679	341	872	AMPLICON	ILLUMINA	2020-06-28	Severe acute respiratory syndrome coronavirus 2	PAIRED	THE PETER DOHERTY INSTITUTE FOR INFECTION AND IMMUNITY	Australia	Oceania	['66']	['female']	0.998983739837398	SRR12528275	SRR12528275	['female']	['66']	18568	C	T	C>T	orf1b	NSP14	CTC	TTC	5101	529	177	L	F	C18568T;L177F;orf1b;NSP14	FALSE	FALSE	Yes	FALSE	Non-Synonymous	NA	TRUE	TRUE	FALSE	FALSE	FALSE	FALSE	FALSE	FALSE	TRUE	1701	1	NSP14:L177F
SRR12528275	22992	1	520	60.0	35.38	0	0.0	0.0	0	0.0	0.0	0	0.0	0.0	0	NA	NA	NA	NA	520	520	266	0.5115384615384615	254	0.48846153846153845	520	1	SRR12528275	2486.03083302679	341	872	AMPLICON	ILLUMINA	2020-06-28	Severe acute respiratory syndrome coronavirus 2	PAIRED	THE PETER DOHERTY INSTITUTE FOR INFECTION AND IMMUNITY	Australia	Oceania	['66']	['female']	1	SRR12528275	SRR12528275	['female']	['66']	22992	G	A	G>A	S	S	AGC	AAC	1430	1430	477	S	N	G22992A;S477N;S;S	FALSE	FALSE	Yes	FALSE	Non-Synonymous	RBD	TRUE	TRUE	FALSE	FALSE	FALSE	FALSE	TRUE	TRUE	FALSE	477	1	S:S477N
SRR12528275	23401	2	3952	60.0	35.6	0	0.0	0.0	6	60.0	60.0	0	0.0	0.0	0	NA	NA	NA	NA	3958	3958	1410	0.3567813765182186	2542	0.6432186234817814	3952	0.998484082870136	SRR12528275	2486.03083302679	341	872	AMPLICON	ILLUMINA	2020-06-28	Severe acute respiratory syndrome coronavirus 2	PAIRED	THE PETER DOHERTY INSTITUTE FOR INFECTION AND IMMUNITY	Australia	Oceania	['66']	['female']	0.998484082870136	SRR12528275	SRR12528275	['female']	['66']	23401	G	A	G>A	S	S	CAG	CAA	1839	1839	613	Q	Q	G23401A;Q613Q;S;S	FALSE	FALSE	Yes	TRUE	Synonymous	SD2	TRUE	TRUE	FALSE	FALSE	FALSE	FALSE	FALSE	FALSE	FALSE	613	1	S:Q613Q
SRR12528275	23403	1	0	0.0	0.0	0	0.0	0.0	3940	60.0	60.0	0	0.0	0.0	0	NA	NA	NA	NA	3942	3942	1358	0.3446700507614213	2582	0.6553299492385787	3940	0.99949264332826	SRR12528275	2486.03083302679	341	872	AMPLICON	ILLUMINA	2020-06-28	Severe acute respiratory syndrome coronavirus 2	PAIRED	THE PETER DOHERTY INSTITUTE FOR INFECTION AND IMMUNITY	Australia	Oceania	['66']	['female']	0.99949264332826	SRR12528275	SRR12528275	['female']	['66']	23403	A	G	A>G	S	S	GAT	GGT	1841	1841	614	D	G	A23403G;D614G;S;S	FALSE	FALSE	Yes	FALSE	Non-Synonymous	SD2	TRUE	TRUE	FALSE	FALSE	FALSE	FALSE	FALSE	FALSE	FALSE	614	1	S:D614G
SRR12528275	28881	1	1268	59.99	35.42	0	0.0	0.0	0	0.0	0.0	0	0.0	0.0	0	NA	NA	NA	NA	1268	1268	544	0.42902208201892744	724	0.5709779179810726	1268	1	SRR12528275	2486.03083302679	341	872	AMPLICON	ILLUMINA	2020-06-28	Severe acute respiratory syndrome coronavirus 2	PAIRED	THE PETER DOHERTY INSTITUTE FOR INFECTION AND IMMUNITY	Australia	Oceania	['66']	['female']	1	SRR12528275	SRR12528275	['female']	['66']	28881	G	A	G>A	N	N	AGG	AAG	608	608	203	R	K	G28881A;R203K;N;N	FALSE	FALSE	Yes	FALSE	Non-Synonymous	NA	TRUE	TRUE	FALSE	FALSE	FALSE	FALSE	FALSE	FALSE	FALSE	203	1	N:R203K
SRR12528275	28882	2	1252	59.99	35.38	2	60.0	60.0	0	0.0	0.0	0	0.0	0.0	0	NA	NA	NA	NA	1254	1254	530	0.4233226837060703	722	0.5766773162939297	1252	0.998405103668262	SRR12528275	2486.03083302679	341	872	AMPLICON	ILLUMINA	2020-06-28	Severe acute respiratory syndrome coronavirus 2	PAIRED	THE PETER DOHERTY INSTITUTE FOR INFECTION AND IMMUNITY	Australia	Oceania	['66']	['female']	0.998405103668262	SRR12528275	SRR12528275	['female']	['66']	28882	G	A	G>A	N	N	AGG	AGA	609	609	203	R	R	G28882A;R203R;N;N	FALSE	FALSE	Yes	TRUE	Synonymous	NA	TRUE	TRUE	FALSE	FALSE	FALSE	FALSE	FALSE	FALSE	FALSE	203	1	N:R203R
SRR12528275	28883	3	2	60.0	21.0	1278	59.99	59.99	2	60.0	60.0	0	0.0	0.0	0	NA	NA	NA	NA	1282	1282	552	0.431924882629108	726	0.568075117370892	1278	0.996879875195008	SRR12528275	2486.03083302679	341	872	AMPLICON	ILLUMINA	2020-06-28	Severe acute respiratory syndrome coronavirus 2	PAIRED	THE PETER DOHERTY INSTITUTE FOR INFECTION AND IMMUNITY	Australia	Oceania	['66']	['female']	0.996879875195008	SRR12528275	SRR12528275	['female']	['66']	28883	G	C	G>C	N	N	GGA	CGA	610	610	204	G	R	G28883C;G204R;N;N	FALSE	FALSE	Yes	FALSE	Non-Synonymous	NA	TRUE	TRUE	FALSE	FALSE	FALSE	FALSE	FALSE	FALSE	FALSE	204	1	N:G204R
SRR12528276	1163	3	8	60.0	36.0	4	60.0	60.0	0	0.0	0.0	6903	60.0	60.0	0	NA	NA	NA	NA	6915	6915	2217	0.3211647109952195	4686	0.6788352890047805	6903	0.998264642082429	SRR12528276	3531.02140253486	1549	3825	AMPLICON	ILLUMINA	2020-07-03	Severe acute respiratory syndrome coronavirus 2	PAIRED	THE PETER DOHERTY INSTITUTE FOR INFECTION AND IMMUNITY	Australia	Oceania	['59']	['male']	0.998264642082429	SRR12528276	SRR12528276	['male']	['59']	1163	A	T	A>T	orf1a	NSP2	ATT	TTT	898	358	120	I	F	A1163T;I120F;orf1a;NSP2	FALSE	FALSE	Yes	FALSE	Non-Synonymous	NA	TRUE	TRUE	FALSE	FALSE	FALSE	FALSE	FALSE	FALSE	FALSE	300	2	NSP2:I120F
SRR12528276	3037	1	0	0.0	0.0	0	0.0	0.0	0	0.0	0.0	5363	60.0	60.0	0	NA	NA	NA	NA	5363	5363	1797	0.33507365280626517	3566	0.6649263471937349	5363	1	SRR12528276	3531.02140253486	1549	3825	AMPLICON	ILLUMINA	2020-07-03	Severe acute respiratory syndrome coronavirus 2	PAIRED	THE PETER DOHERTY INSTITUTE FOR INFECTION AND IMMUNITY	Australia	Oceania	['59']	['male']	1	SRR12528276	SRR12528276	['male']	['59']	3037	C	T	C>T	orf1a	NSP3	TTC	TTT	2772	318	106	F	F	C3037T;F106F;orf1a;NSP3	FALSE	FALSE	Yes	TRUE	Synonymous	NA	TRUE	TRUE	FALSE	FALSE	FALSE	FALSE	TRUE	TRUE	TRUE	924	2	NSP3:F106F
SRR12528276	7540	2	2	60.0	36.0	3542	60.0	60.0	0	0.0	0.0	0	0.0	0.0	0	NA	NA	NA	NA	3544	3544	1208	0.34105025409373235	2334	0.6589497459062676	3542	0.999435665914221	SRR12528276	3531.02140253486	1549	3825	AMPLICON	ILLUMINA	2020-07-03	Severe acute respiratory syndrome coronavirus 2	PAIRED	THE PETER DOHERTY INSTITUTE FOR INFECTION AND IMMUNITY	Australia	Oceania	['59']	['male']	0.999435665914221	SRR12528276	SRR12528276	['male']	['59']	7540	T	C	T>C	orf1a	NSP3	ACT	ACC	7275	4821	1607	T	T	T7540C;T1607T;orf1a;NSP3	FALSE	FALSE	Yes	TRUE	Synonymous	NA	TRUE	TRUE	FALSE	FALSE	FALSE	FALSE	TRUE	TRUE	TRUE	2425	2	NSP3:T1607T
SRR12528276	9475	2	0	0.0	0.0	66	60.0	60.0	0	0.0	0.0	1062	60.0	60.0	0	NA	NA	NA	NA	1128	1128	12	0.18181818181818182	54	0.8181818181818182	66	0.0585106382978723	SRR12528276	3531.02140253486	1549	3825	AMPLICON	ILLUMINA	2020-07-03	Severe acute respiratory syndrome coronavirus 2	PAIRED	THE PETER DOHERTY INSTITUTE FOR INFECTION AND IMMUNITY	Australia	Oceania	['59']	['male']	0.0585106382978723	SRR12528276	SRR12528276	['male']	['59']	9475	T	C	T>C	orf1a	NSP4	GCT	GCC	9210	921	307	A	A	T9475C;A307A;orf1a;NSP4	FALSE	FALSE	No	TRUE	Synonymous	NA	TRUE	FALSE	FALSE	FALSE	FALSE	FALSE	FALSE	FALSE	FALSE	3070	2	NSP4:A307A
SRR12528276	9520	2	0	0.0	0.0	620	60.0	60.0	0	0.0	0.0	92	60.0	60.0	0	NA	NA	NA	NA	712	712	16	0.17391304347826086	76	0.8260869565217391	92	0.129213483146067	SRR12528276	3531.02140253486	1549	3825	AMPLICON	ILLUMINA	2020-07-03	Severe acute respiratory syndrome coronavirus 2	PAIRED	THE PETER DOHERTY INSTITUTE FOR INFECTION AND IMMUNITY	Australia	Oceania	['59']	['male']	0.129213483146067	SRR12528276	SRR12528276	['male']	['59']	9520	C	T	C>T	orf1a	NSP4	TTC	TTT	9255	966	322	F	F	C9520T;F322F;orf1a;NSP4	FALSE	FALSE	No	TRUE	Synonymous	NA	TRUE	TRUE	FALSE	FALSE	FALSE	FALSE	FALSE	FALSE	FALSE	3085	2	NSP4:F322F
SRR12528276	10096	3	24	60.0	34.67	0	0.0	0.0	426	60.0	60.0	2	60.0	60.0	0	NA	NA	NA	NA	452	452	6	0.25	18	0.75	24	0.0530973451327434	SRR12528276	3531.02140253486	1549	3825	AMPLICON	ILLUMINA	2020-07-03	Severe acute respiratory syndrome coronavirus 2	PAIRED	THE PETER DOHERTY INSTITUTE FOR INFECTION AND IMMUNITY	Australia	Oceania	['59']	['male']	0.0530973451327434	SRR12528276	SRR12528276	['male']	['59']	10096	G	A	G>A	orf1a	NSP5	GAG	GAA	9831	42	14	E	E	G10096A;E14E;orf1a;NSP5	FALSE	FALSE	No	TRUE	Synonymous	NA	TRUE	TRUE	FALSE	FALSE	FALSE	FALSE	FALSE	FALSE	TRUE	3277	2	NSP5:E14E
SRR12528276	14408	2	0	0.0	0.0	2	60.0	60.0	0	0.0	0.0	5342	60.0	60.0	0	NA	NA	NA	NA	5344	5344	2508	0.4694870834893298	2834	0.5305129165106701	5342	0.999625748502994	SRR12528276	3531.02140253486	1549	3825	AMPLICON	ILLUMINA	2020-07-03	Severe acute respiratory syndrome coronavirus 2	PAIRED	THE PETER DOHERTY INSTITUTE FOR INFECTION AND IMMUNITY	Australia	Oceania	['59']	['male']	0.999625748502994	SRR12528276	SRR12528276	['male']	['59']	14408	C	T	C>T	orf1b	NSP12	CCT	CTT	941	968	323	P	L	C14408T;P323L;orf1b;NSP12	FALSE	FALSE	Yes	FALSE	Non-Synonymous	NA	TRUE	FALSE	FALSE	FALSE	FALSE	FALSE	FALSE	FALSE	FALSE	314	2	NSP12:P323L
SRR12528276	15476	2	110	60.0	35.42	0	0.0	0.0	1108	60.0	60.0	0	0.0	0.0	0	NA	NA	NA	NA	1218	1218	30	0.2727272727272727	80	0.7272727272727273	110	0.090311986863711	SRR12528276	3531.02140253486	1549	3825	AMPLICON	ILLUMINA	2020-07-03	Severe acute respiratory syndrome coronavirus 2	PAIRED	THE PETER DOHERTY INSTITUTE FOR INFECTION AND IMMUNITY	Australia	Oceania	['59']	['male']	0.090311986863711	SRR12528276	SRR12528276	['male']	['59']	15476	G	A	G>A	orf1b	NSP12	GGA	GAA	2009	2036	679	G	E	G15476A;G679E;orf1b;NSP12	FALSE	FALSE	No	FALSE	Non-Synonymous	NA	FALSE	FALSE	FALSE	FALSE	FALSE	FALSE	FALSE	FALSE	FALSE	670	2	NSP12:G679E
SRR12528276	16575	3	0	0.0	0.0	6088	60.0	60.0	4	60.0	60.0	392	60.0	60.0	0	NA	NA	NA	NA	6484	6484	260	0.6632653061224489	132	0.336734693877551	392	0.0604565083281925	SRR12528276	3531.02140253486	1549	3825	AMPLICON	ILLUMINA	2020-07-03	Severe acute respiratory syndrome coronavirus 2	PAIRED	THE PETER DOHERTY INSTITUTE FOR INFECTION AND IMMUNITY	Australia	Oceania	['59']	['male']	0.0604565083281925	SRR12528276	SRR12528276	['male']	['59']	16575	C	T	C>T	orf1b	NSP13	GAC	GAT	3108	339	113	D	D	C16575T;D113D;orf1b;NSP13	FALSE	FALSE	No	TRUE	Synonymous	NA	TRUE	TRUE	FALSE	FALSE	FALSE	FALSE	TRUE	FALSE	TRUE	1036	2	NSP13:D113D
SRR12528276	16647	2	0	0.0	0.0	2	60.0	60.0	0	0.0	0.0	6090	60.0	60.0	0	NA	NA	NA	NA	6092	6092	2156	0.35402298850574715	3934	0.6459770114942529	6090	0.999671700590939	SRR12528276	3531.02140253486	1549	3825	AMPLICON	ILLUMINA	2020-07-03	Severe acute respiratory syndrome coronavirus 2	PAIRED	THE PETER DOHERTY INSTITUTE FOR INFECTION AND IMMUNITY	Australia	Oceania	['59']	['male']	0.999671700590939	SRR12528276	SRR12528276	['male']	['59']	16647	G	T	G>T	orf1b	NSP13	ACG	ACT	3180	411	137	T	T	G16647T;T137T;orf1b;NSP13	FALSE	FALSE	Yes	TRUE	Synonymous	NA	TRUE	TRUE	FALSE	FALSE	FALSE	FALSE	TRUE	TRUE	TRUE	1060	2	NSP13:T137T
SRR12528276	18368	2	0	0.0	0.0	0	0.0	0.0	3144	59.99	59.99	334	60.0	60.0	0	NA	NA	NA	NA	3478	3478	280	0.8383233532934131	54	0.16167664670658682	334	0.0960322024151811	SRR12528276	3531.02140253486	1549	3825	AMPLICON	ILLUMINA	2020-07-03	Severe acute respiratory syndrome coronavirus 2	PAIRED	THE PETER DOHERTY INSTITUTE FOR INFECTION AND IMMUNITY	Australia	Oceania	['59']	['male']	0.0960322024151811	SRR12528276	SRR12528276	['male']	['59']	18368	G	T	G>T	orf1b	NSP14	GGT	GTT	4901	329	110	G	V	G18368T;G110V;orf1b;NSP14	FALSE	FALSE	No	FALSE	Non-Synonymous	NA	TRUE	TRUE	FALSE	FALSE	FALSE	FALSE	TRUE	TRUE	TRUE	1634	2	NSP14:G110V
SRR12528276	18400	2	2	60.0	32.0	0	0.0	0.0	0	0.0	0.0	4234	60.0	60.0	0	NA	NA	NA	NA	4236	4236	3098	0.7316957959376477	1136	0.2683042040623524	4234	0.999527856468366	SRR12528276	3531.02140253486	1549	3825	AMPLICON	ILLUMINA	2020-07-03	Severe acute respiratory syndrome coronavirus 2	PAIRED	THE PETER DOHERTY INSTITUTE FOR INFECTION AND IMMUNITY	Australia	Oceania	['59']	['male']	0.999527856468366	SRR12528276	SRR12528276	['male']	['59']	18400	C	T	C>T	orf1b	NSP14	CCT	TCT	4933	361	121	P	S	C18400T;P121S;orf1b;NSP14	FALSE	FALSE	Yes	FALSE	Non-Synonymous	NA	TRUE	TRUE	FALSE	FALSE	FALSE	FALSE	TRUE	TRUE	TRUE	1645	2	NSP14:P121S
SRR12528276	18555	2	2	60.0	36.0	0	0.0	0.0	0	0.0	0.0	4064	60.0	60.0	0	NA	NA	NA	NA	4066	4066	1040	0.2559055118110236	3024	0.7440944881889764	4064	0.999508116084604	SRR12528276	3531.02140253486	1549	3825	AMPLICON	ILLUMINA	2020-07-03	Severe acute respiratory syndrome coronavirus 2	PAIRED	THE PETER DOHERTY INSTITUTE FOR INFECTION AND IMMUNITY	Australia	Oceania	['59']	['male']	0.999508116084604	SRR12528276	SRR12528276	['male']	['59']	18555	C	T	C>T	orf1b	NSP14	GAC	GAT	5088	516	172	D	D	C18555T;D172D;orf1b;NSP14	FALSE	FALSE	Yes	TRUE	Synonymous	NA	TRUE	TRUE	FALSE	FALSE	FALSE	FALSE	FALSE	FALSE	TRUE	1696	2	NSP14:D172D
SRR12528276	19179	2	0	0.0	0.0	282	60.0	60.0	0	0.0	0.0	2238	60.0	60.0	0	NA	NA	NA	NA	2520	2520	52	0.18439716312056736	230	0.8156028368794326	282	0.111904761904762	SRR12528276	3531.02140253486	1549	3825	AMPLICON	ILLUMINA	2020-07-03	Severe acute respiratory syndrome coronavirus 2	PAIRED	THE PETER DOHERTY INSTITUTE FOR INFECTION AND IMMUNITY	Australia	Oceania	['59']	['male']	0.111904761904762	SRR12528276	SRR12528276	['male']	['59']	19179	T	C	T>C	orf1b	NSP14	GGT	GGC	5712	1140	380	G	G	T19179C;G380G;orf1b;NSP14	FALSE	FALSE	No	TRUE	Synonymous	NA	FALSE	TRUE	FALSE	FALSE	FALSE	FALSE	FALSE	FALSE	TRUE	1904	2	NSP14:G380G
SRR12528276	19656	3	0	0.0	0.0	274	60.0	60.0	4318	60.0	60.0	2	60.0	60.0	0	NA	NA	NA	NA	4594	4594	222	0.8102189781021898	52	0.1897810218978102	274	0.0596430126251633	SRR12528276	3531.02140253486	1549	3825	AMPLICON	ILLUMINA	2020-07-03	Severe acute respiratory syndrome coronavirus 2	PAIRED	THE PETER DOHERTY INSTITUTE FOR INFECTION AND IMMUNITY	Australia	Oceania	['59']	['male']	0.0596430126251633	SRR12528276	SRR12528276	['male']	['59']	19656	G	C	G>C	orf1b	NSP15	AAG	AAC	6189	36	12	K	N	G19656C;K12N;orf1b;NSP15	FALSE	FALSE	No	FALSE	Non-Synonymous	NA	TRUE	TRUE	FALSE	TRUE	FALSE	FALSE	FALSE	FALSE	TRUE	2063	2	NSP15:K12N
SRR12528276	22658	3	2	60.0	36.0	104	60.0	60.0	0	0.0	0.0	1140	60.0	60.0	0	NA	NA	NA	NA	1246	1246	60	0.5769230769230769	44	0.4230769230769231	104	0.0834670947030498	SRR12528276	3531.02140253486	1549	3825	AMPLICON	ILLUMINA	2020-07-03	Severe acute respiratory syndrome coronavirus 2	PAIRED	THE PETER DOHERTY INSTITUTE FOR INFECTION AND IMMUNITY	Australia	Oceania	['59']	['male']	0.0834670947030498	SRR12528276	SRR12528276	['male']	['59']	22658	T	C	T>C	S	S	TCT	CCT	1096	1096	366	S	P	T22658C;S366P;S;S	FALSE	FALSE	No	FALSE	Non-Synonymous	RBD	FALSE	TRUE	FALSE	TRUE	FALSE	FALSE	FALSE	FALSE	FALSE	366	2	S:S366P
SRR12528276	22722	2	0	0.0	0.0	114	60.0	60.0	0	0.0	0.0	1208	60.0	60.0	0	NA	NA	NA	NA	1322	1322	58	0.5087719298245614	56	0.49122807017543857	114	0.086232980332829	SRR12528276	3531.02140253486	1549	3825	AMPLICON	ILLUMINA	2020-07-03	Severe acute respiratory syndrome coronavirus 2	PAIRED	THE PETER DOHERTY INSTITUTE FOR INFECTION AND IMMUNITY	Australia	Oceania	['59']	['male']	0.086232980332829	SRR12528276	SRR12528276	['male']	['59']	22722	T	C	T>C	S	S	TTA	TCA	1160	1160	387	L	S	T22722C;L387S;S;S	FALSE	FALSE	No	FALSE	Non-Synonymous	RBD	TRUE	TRUE	FALSE	FALSE	FALSE	FALSE	FALSE	FALSE	FALSE	387	2	S:L387S
SRR12528276	23401	3	6040	60.0	35.52	2	60.0	60.0	2	60.0	60.0	0	0.0	0.0	0	NA	NA	NA	NA	6044	6044	1630	0.26986754966887416	4410	0.7301324503311258	6040	0.99933818663137	SRR12528276	3531.02140253486	1549	3825	AMPLICON	ILLUMINA	2020-07-03	Severe acute respiratory syndrome coronavirus 2	PAIRED	THE PETER DOHERTY INSTITUTE FOR INFECTION AND IMMUNITY	Australia	Oceania	['59']	['male']	0.99933818663137	SRR12528276	SRR12528276	['male']	['59']	23401	G	A	G>A	S	S	CAG	CAA	1839	1839	613	Q	Q	G23401A;Q613Q;S;S	FALSE	FALSE	Yes	TRUE	Synonymous	SD2	TRUE	TRUE	FALSE	FALSE	FALSE	FALSE	FALSE	FALSE	FALSE	613	2	S:Q613Q
SRR12528276	23403	2	0	0.0	0.0	2	60.0	60.0	5990	60.0	60.0	0	0.0	0.0	0	NA	NA	NA	NA	5992	5992	1534	0.256093489148581	4456	0.743906510851419	5990	0.999666221628838	SRR12528276	3531.02140253486	1549	3825	AMPLICON	ILLUMINA	2020-07-03	Severe acute respiratory syndrome coronavirus 2	PAIRED	THE PETER DOHERTY INSTITUTE FOR INFECTION AND IMMUNITY	Australia	Oceania	['59']	['male']	0.999666221628838	SRR12528276	SRR12528276	['male']	['59']	23403	A	G	A>G	S	S	GAT	GGT	1841	1841	614	D	G	A23403G;D614G;S;S	FALSE	FALSE	Yes	FALSE	Non-Synonymous	SD2	TRUE	TRUE	FALSE	FALSE	FALSE	FALSE	FALSE	FALSE	FALSE	614	2	S:D614G
SRR12528276	25186	3	290	60.0	35.1	2	60.0	60.0	2516	60.0	60.0	0	0.0	0.0	0	NA	NA	NA	NA	2808	2808	112	0.38620689655172413	178	0.6137931034482759	290	0.103276353276353	SRR12528276	3531.02140253486	1549	3825	AMPLICON	ILLUMINA	2020-07-03	Severe acute respiratory syndrome coronavirus 2	PAIRED	THE PETER DOHERTY INSTITUTE FOR INFECTION AND IMMUNITY	Australia	Oceania	['59']	['male']	0.103276353276353	SRR12528276	SRR12528276	['male']	['59']	25186	G	A	G>A	S	S	CAG	CAA	3624	3624	1208	Q	Q	G25186A;Q1208Q;S;S	FALSE	FALSE	No	TRUE	Synonymous	HR2-TM-CT	TRUE	TRUE	FALSE	FALSE	FALSE	FALSE	TRUE	TRUE	TRUE	1208	2	S:Q1208Q
SRR12528276	26309	2	0	0.0	0.0	2690	60.0	60.0	0	0.0	0.0	156	60.0	60.0	0	NA	NA	NA	NA	2846	2846	104	0.6666666666666666	52	0.3333333333333333	156	0.0548137737174982	SRR12528276	3531.02140253486	1549	3825	AMPLICON	ILLUMINA	2020-07-03	Severe acute respiratory syndrome coronavirus 2	PAIRED	THE PETER DOHERTY INSTITUTE FOR INFECTION AND IMMUNITY	Australia	Oceania	['59']	['male']	0.0548137737174982	SRR12528276	SRR12528276	['male']	['59']	26309	C	T	C>T	E	E	GCT	GTT	65	65	22	A	V	C26309T;A22V;E;E	FALSE	FALSE	No	FALSE	Non-Synonymous	NA	TRUE	TRUE	FALSE	FALSE	FALSE	FALSE	TRUE	TRUE	FALSE	22	2	E:A22V
SRR12528276	28881	2	3600	60.0	35.46	0	0.0	0.0	2	60.0	60.0	0	0.0	0.0	0	NA	NA	NA	NA	3602	3602	1536	0.4266666666666667	2064	0.5733333333333334	3600	0.999444752915047	SRR12528276	3531.02140253486	1549	3825	AMPLICON	ILLUMINA	2020-07-03	Severe acute respiratory syndrome coronavirus 2	PAIRED	THE PETER DOHERTY INSTITUTE FOR INFECTION AND IMMUNITY	Australia	Oceania	['59']	['male']	0.999444752915047	SRR12528276	SRR12528276	['male']	['59']	28881	G	A	G>A	N	N	AGG	AAG	608	608	203	R	K	G28881A;R203K;N;N	FALSE	FALSE	Yes	FALSE	Non-Synonymous	NA	TRUE	TRUE	FALSE	FALSE	FALSE	FALSE	FALSE	FALSE	FALSE	203	2	N:R203K
SRR12528276	28882	1	3564	60.0	35.28	0	0.0	0.0	0	0.0	0.0	0	0.0	0.0	0	NA	NA	NA	NA	3566	3566	1530	0.4292929292929293	2034	0.5707070707070707	3564	0.999439147504206	SRR12528276	3531.02140253486	1549	3825	AMPLICON	ILLUMINA	2020-07-03	Severe acute respiratory syndrome coronavirus 2	PAIRED	THE PETER DOHERTY INSTITUTE FOR INFECTION AND IMMUNITY	Australia	Oceania	['59']	['male']	0.999439147504206	SRR12528276	SRR12528276	['male']	['59']	28882	G	A	G>A	N	N	AGG	AGA	609	609	203	R	R	G28882A;R203R;N;N	FALSE	FALSE	Yes	TRUE	Synonymous	NA	TRUE	TRUE	FALSE	FALSE	FALSE	FALSE	FALSE	FALSE	FALSE	203	2	N:R203R
SRR12528276	28883	3	0	0.0	0.0	3630	60.0	60.0	4	60.0	60.0	2	60.0	60.0	0	NA	NA	NA	NA	3636	3636	1536	0.4231404958677686	2094	0.5768595041322314	3630	0.998349834983498	SRR12528276	3531.02140253486	1549	3825	AMPLICON	ILLUMINA	2020-07-03	Severe acute respiratory syndrome coronavirus 2	PAIRED	THE PETER DOHERTY INSTITUTE FOR INFECTION AND IMMUNITY	Australia	Oceania	['59']	['male']	0.998349834983498	SRR12528276	SRR12528276	['male']	['59']	28883	G	C	G>C	N	N	GGA	CGA	610	610	204	G	R	G28883C;G204R;N;N	FALSE	FALSE	Yes	FALSE	Non-Synonymous	NA	TRUE	TRUE	FALSE	FALSE	FALSE	FALSE	FALSE	FALSE	FALSE	204	2	N:G204R
SRR12528277	1163	1	0	0.0	0.0	0	0.0	0.0	0	0.0	0.0	2236	60.0	60.0	0	NA	NA	NA	NA	2236	2236	806	0.36046511627906974	1430	0.6395348837209303	2236	1	SRR12528277	3290.15035280741	339	431	AMPLICON	ILLUMINA	2020-06-28	Severe acute respiratory syndrome coronavirus 2	PAIRED	THE PETER DOHERTY INSTITUTE FOR INFECTION AND IMMUNITY	Australia	Oceania	['71']	['male']	1	SRR12528277	SRR12528277	['male']	['71']	1163	A	T	A>T	orf1a	NSP2	ATT	TTT	898	358	120	I	F	A1163T;I120F;orf1a;NSP2	FALSE	FALSE	Yes	FALSE	Non-Synonymous	NA	TRUE	TRUE	FALSE	FALSE	FALSE	FALSE	FALSE	FALSE	FALSE	300	1	NSP2:I120F
SRR12528277	2227	3	2	60.0	36.0	1144	60.0	60.0	0	0.0	0.0	1468	60.0	60.0	0	NA	NA	NA	NA	2614	2614	446	0.30381471389645776	1022	0.6961852861035422	1468	0.56159143075746	SRR12528277	3290.15035280741	339	431	AMPLICON	ILLUMINA	2020-06-28	Severe acute respiratory syndrome coronavirus 2	PAIRED	THE PETER DOHERTY INSTITUTE FOR INFECTION AND IMMUNITY	Australia	Oceania	['71']	['male']	0.56159143075746	SRR12528277	SRR12528277	['male']	['71']	2227	C	T	C>T	orf1a	NSP2	ACC	ACT	1962	1422	474	T	T	C2227T;T474T;orf1a;NSP2	FALSE	FALSE	No	TRUE	Synonymous	NA	TRUE	TRUE	FALSE	FALSE	FALSE	FALSE	TRUE	FALSE	FALSE	654	1	NSP2:T474T
SRR12528277	3037	1	0	0.0	0.0	0	0.0	0.0	0	0.0	0.0	2984	60.0	60.0	0	NA	NA	NA	NA	2986	2986	1226	0.410857908847185	1758	0.589142091152815	2984	0.999330207635633	SRR12528277	3290.15035280741	339	431	AMPLICON	ILLUMINA	2020-06-28	Severe acute respiratory syndrome coronavirus 2	PAIRED	THE PETER DOHERTY INSTITUTE FOR INFECTION AND IMMUNITY	Australia	Oceania	['71']	['male']	0.999330207635633	SRR12528277	SRR12528277	['male']	['71']	3037	C	T	C>T	orf1a	NSP3	TTC	TTT	2772	318	106	F	F	C3037T;F106F;orf1a;NSP3	FALSE	FALSE	Yes	TRUE	Synonymous	NA	TRUE	TRUE	FALSE	FALSE	FALSE	FALSE	TRUE	TRUE	TRUE	924	1	NSP3:F106F
SRR12528277	7540	3	18	60.0	36.0	4582	60.0	60.0	0	0.0	0.0	2	60.0	60.0	0	NA	NA	NA	NA	4602	4602	1572	0.3430816237450895	3010	0.6569183762549106	4582	0.995654063450674	SRR12528277	3290.15035280741	339	431	AMPLICON	ILLUMINA	2020-06-28	Severe acute respiratory syndrome coronavirus 2	PAIRED	THE PETER DOHERTY INSTITUTE FOR INFECTION AND IMMUNITY	Australia	Oceania	['71']	['male']	0.995654063450674	SRR12528277	SRR12528277	['male']	['71']	7540	T	C	T>C	orf1a	NSP3	ACT	ACC	7275	4821	1607	T	T	T7540C;T1607T;orf1a;NSP3	FALSE	FALSE	Yes	TRUE	Synonymous	NA	TRUE	TRUE	FALSE	FALSE	FALSE	FALSE	TRUE	TRUE	TRUE	2425	1	NSP3:T1607T
SRR12528277	14408	2	0	0.0	0.0	4	60.0	60.0	0	0.0	0.0	4814	60.0	60.0	0	NA	NA	NA	NA	4830	4830	2246	0.4665558786871624	2568	0.5334441213128376	4814	0.996687370600414	SRR12528277	3290.15035280741	339	431	AMPLICON	ILLUMINA	2020-06-28	Severe acute respiratory syndrome coronavirus 2	PAIRED	THE PETER DOHERTY INSTITUTE FOR INFECTION AND IMMUNITY	Australia	Oceania	['71']	['male']	0.996687370600414	SRR12528277	SRR12528277	['male']	['71']	14408	C	T	C>T	orf1b	NSP12	CCT	CTT	941	968	323	P	L	C14408T;P323L;orf1b;NSP12	FALSE	FALSE	Yes	FALSE	Non-Synonymous	NA	TRUE	FALSE	FALSE	FALSE	FALSE	FALSE	FALSE	FALSE	FALSE	314	1	NSP12:P323L
SRR12528277	16647	1	0	0.0	0.0	0	0.0	0.0	0	0.0	0.0	4598	59.99	59.99	0	NA	NA	NA	NA	4598	4598	1668	0.3627664201826881	2930	0.6372335798173119	4598	1	SRR12528277	3290.15035280741	339	431	AMPLICON	ILLUMINA	2020-06-28	Severe acute respiratory syndrome coronavirus 2	PAIRED	THE PETER DOHERTY INSTITUTE FOR INFECTION AND IMMUNITY	Australia	Oceania	['71']	['male']	1	SRR12528277	SRR12528277	['male']	['71']	16647	G	T	G>T	orf1b	NSP13	ACG	ACT	3180	411	137	T	T	G16647T;T137T;orf1b;NSP13	FALSE	FALSE	Yes	TRUE	Synonymous	NA	TRUE	TRUE	FALSE	FALSE	FALSE	FALSE	TRUE	TRUE	TRUE	1060	1	NSP13:T137T
SRR12528277	18555	2	0	0.0	0.0	2	60.0	60.0	0	0.0	0.0	3512	59.99	59.99	0	NA	NA	NA	NA	3514	3514	818	0.23291571753986332	2694	0.7670842824601367	3512	0.999430848036426	SRR12528277	3290.15035280741	339	431	AMPLICON	ILLUMINA	2020-06-28	Severe acute respiratory syndrome coronavirus 2	PAIRED	THE PETER DOHERTY INSTITUTE FOR INFECTION AND IMMUNITY	Australia	Oceania	['71']	['male']	0.999430848036426	SRR12528277	SRR12528277	['male']	['71']	18555	C	T	C>T	orf1b	NSP14	GAC	GAT	5088	516	172	D	D	C18555T;D172D;orf1b;NSP14	FALSE	FALSE	Yes	TRUE	Synonymous	NA	TRUE	TRUE	FALSE	FALSE	FALSE	FALSE	FALSE	FALSE	TRUE	1696	1	NSP14:D172D
SRR12528277	18568	2	0	0.0	0.0	2	60.0	60.0	0	0.0	0.0	3188	59.99	59.99	0	NA	NA	NA	NA	3192	3192	640	0.20075282308657466	2548	0.7992471769134254	3188	0.99874686716792	SRR12528277	3290.15035280741	339	431	AMPLICON	ILLUMINA	2020-06-28	Severe acute respiratory syndrome coronavirus 2	PAIRED	THE PETER DOHERTY INSTITUTE FOR INFECTION AND IMMUNITY	Australia	Oceania	['71']	['male']	0.99874686716792	SRR12528277	SRR12528277	['male']	['71']	18568	C	T	C>T	orf1b	NSP14	CTC	TTC	5101	529	177	L	F	C18568T;L177F;orf1b;NSP14	FALSE	FALSE	Yes	FALSE	Non-Synonymous	NA	TRUE	TRUE	FALSE	FALSE	FALSE	FALSE	FALSE	FALSE	TRUE	1701	1	NSP14:L177F
SRR12528277	22992	1	1638	60.0	35.57	0	0.0	0.0	0	0.0	0.0	0	0.0	0.0	0	NA	NA	NA	NA	1638	1638	908	0.5543345543345544	730	0.4456654456654457	1638	1	SRR12528277	3290.15035280741	339	431	AMPLICON	ILLUMINA	2020-06-28	Severe acute respiratory syndrome coronavirus 2	PAIRED	THE PETER DOHERTY INSTITUTE FOR INFECTION AND IMMUNITY	Australia	Oceania	['71']	['male']	1	SRR12528277	SRR12528277	['male']	['71']	22992	G	A	G>A	S	S	AGC	AAC	1430	1430	477	S	N	G22992A;S477N;S;S	FALSE	FALSE	Yes	FALSE	Non-Synonymous	RBD	TRUE	TRUE	FALSE	FALSE	FALSE	FALSE	TRUE	TRUE	FALSE	477	1	S:S477N
SRR12528277	23401	2	3888	60.0	35.45	0	0.0	0.0	6	60.0	60.0	0	0.0	0.0	0	NA	NA	NA	NA	3894	3894	1074	0.2762345679012346	2814	0.7237654320987654	3888	0.998459167950693	SRR12528277	3290.15035280741	339	431	AMPLICON	ILLUMINA	2020-06-28	Severe acute respiratory syndrome coronavirus 2	PAIRED	THE PETER DOHERTY INSTITUTE FOR INFECTION AND IMMUNITY	Australia	Oceania	['71']	['male']	0.998459167950693	SRR12528277	SRR12528277	['male']	['71']	23401	G	A	G>A	S	S	CAG	CAA	1839	1839	613	Q	Q	G23401A;Q613Q;S;S	FALSE	FALSE	Yes	TRUE	Synonymous	SD2	TRUE	TRUE	FALSE	FALSE	FALSE	FALSE	FALSE	FALSE	FALSE	613	1	S:Q613Q
SRR12528277	28881	1	1046	60.0	35.48	0	0.0	0.0	0	0.0	0.0	0	0.0	0.0	0	NA	NA	NA	NA	1046	1046	510	0.4875717017208413	536	0.5124282982791587	1046	1	SRR12528277	3290.15035280741	339	431	AMPLICON	ILLUMINA	2020-06-28	Severe acute respiratory syndrome coronavirus 2	PAIRED	THE PETER DOHERTY INSTITUTE FOR INFECTION AND IMMUNITY	Australia	Oceania	['71']	['male']	1	SRR12528277	SRR12528277	['male']	['71']	28881	G	A	G>A	N	N	AGG	AAG	608	608	203	R	K	G28881A;R203K;N;N	FALSE	FALSE	Yes	FALSE	Non-Synonymous	NA	TRUE	TRUE	FALSE	FALSE	FALSE	FALSE	FALSE	FALSE	FALSE	203	1	N:R203K
SRR12528277	28882	1	1058	60.0	35.17	0	0.0	0.0	0	0.0	0.0	0	0.0	0.0	0	NA	NA	NA	NA	1058	1058	502	0.47448015122873344	556	0.5255198487712666	1058	1	SRR12528277	3290.15035280741	339	431	AMPLICON	ILLUMINA	2020-06-28	Severe acute respiratory syndrome coronavirus 2	PAIRED	THE PETER DOHERTY INSTITUTE FOR INFECTION AND IMMUNITY	Australia	Oceania	['71']	['male']	1	SRR12528277	SRR12528277	['male']	['71']	28882	G	A	G>A	N	N	AGG	AGA	609	609	203	R	R	G28882A;R203R;N;N	FALSE	FALSE	Yes	TRUE	Synonymous	NA	TRUE	TRUE	FALSE	FALSE	FALSE	FALSE	FALSE	FALSE	FALSE	203	1	N:R203R
SRR12528277	28883	1	0	0.0	0.0	1072	60.0	60.0	0	0.0	0.0	0	0.0	0.0	0	NA	NA	NA	NA	1072	1072	504	0.4701492537313433	568	0.5298507462686567	1072	1	SRR12528277	3290.15035280741	339	431	AMPLICON	ILLUMINA	2020-06-28	Severe acute respiratory syndrome coronavirus 2	PAIRED	THE PETER DOHERTY INSTITUTE FOR INFECTION AND IMMUNITY	Australia	Oceania	['71']	['male']	1	SRR12528277	SRR12528277	['male']	['71']	28883	G	C	G>C	N	N	GGA	CGA	610	610	204	G	R	G28883C;G204R;N;N	FALSE	FALSE	Yes	FALSE	Non-Synonymous	NA	TRUE	TRUE	FALSE	FALSE	FALSE	FALSE	FALSE	FALSE	FALSE	204	1	N:G204R
SRR12528278	1163	2	2	60.0	36.0	0	0.0	0.0	0	0.0	0.0	2868	60.0	60.0	0	NA	NA	NA	NA	2870	2870	1094	0.38145048814504884	1774	0.6185495118549512	2868	0.999303135888502	SRR12528278	3581.40912283049	339	374	AMPLICON	ILLUMINA	2020-06-28	Severe acute respiratory syndrome coronavirus 2	PAIRED	THE PETER DOHERTY INSTITUTE FOR INFECTION AND IMMUNITY	Australia	Oceania	['missing']	['missing']	0.999303135888502	SRR12528278	SRR12528278	['missing']	['missing']	1163	A	T	A>T	orf1a	NSP2	ATT	TTT	898	358	120	I	F	A1163T;I120F;orf1a;NSP2	FALSE	FALSE	Yes	FALSE	Non-Synonymous	NA	TRUE	TRUE	FALSE	FALSE	FALSE	FALSE	FALSE	FALSE	FALSE	300	1	NSP2:I120F
SRR12528278	3037	1	0	0.0	0.0	0	0.0	0.0	0	0.0	0.0	3918	60.0	60.0	0	NA	NA	NA	NA	3924	3924	1428	0.36447166921898927	2490	0.6355283307810107	3918	0.998470948012232	SRR12528278	3581.40912283049	339	374	AMPLICON	ILLUMINA	2020-06-28	Severe acute respiratory syndrome coronavirus 2	PAIRED	THE PETER DOHERTY INSTITUTE FOR INFECTION AND IMMUNITY	Australia	Oceania	['missing']	['missing']	0.998470948012232	SRR12528278	SRR12528278	['missing']	['missing']	3037	C	T	C>T	orf1a	NSP3	TTC	TTT	2772	318	106	F	F	C3037T;F106F;orf1a;NSP3	FALSE	FALSE	Yes	TRUE	Synonymous	NA	TRUE	TRUE	FALSE	FALSE	FALSE	FALSE	TRUE	TRUE	TRUE	924	1	NSP3:F106F
SRR12528278	7540	3	50	60.0	35.16	4710	60.0	60.0	2	60.0	60.0	0	0.0	0.0	0	NA	NA	NA	NA	4762	4762	1652	0.35074309978768575	3058	0.6492569002123142	4710	0.989080218395632	SRR12528278	3581.40912283049	339	374	AMPLICON	ILLUMINA	2020-06-28	Severe acute respiratory syndrome coronavirus 2	PAIRED	THE PETER DOHERTY INSTITUTE FOR INFECTION AND IMMUNITY	Australia	Oceania	['missing']	['missing']	0.989080218395632	SRR12528278	SRR12528278	['missing']	['missing']	7540	T	C	T>C	orf1a	NSP3	ACT	ACC	7275	4821	1607	T	T	T7540C;T1607T;orf1a;NSP3	FALSE	FALSE	Yes	TRUE	Synonymous	NA	TRUE	TRUE	FALSE	FALSE	FALSE	FALSE	TRUE	TRUE	TRUE	2425	1	NSP3:T1607T
SRR12528278	14408	2	0	0.0	0.0	4	60.0	60.0	0	0.0	0.0	5856	60.0	60.0	0	NA	NA	NA	NA	5866	5866	2816	0.4808743169398907	3040	0.5191256830601093	5856	0.998295260825094	SRR12528278	3581.40912283049	339	374	AMPLICON	ILLUMINA	2020-06-28	Severe acute respiratory syndrome coronavirus 2	PAIRED	THE PETER DOHERTY INSTITUTE FOR INFECTION AND IMMUNITY	Australia	Oceania	['missing']	['missing']	0.998295260825094	SRR12528278	SRR12528278	['missing']	['missing']	14408	C	T	C>T	orf1b	NSP12	CCT	CTT	941	968	323	P	L	C14408T;P323L;orf1b;NSP12	FALSE	FALSE	Yes	FALSE	Non-Synonymous	NA	TRUE	FALSE	FALSE	FALSE	FALSE	FALSE	FALSE	FALSE	FALSE	314	1	NSP12:P323L
SRR12528278	16647	2	0	0.0	0.0	2	60.0	60.0	0	0.0	0.0	4958	60.0	60.0	0	NA	NA	NA	NA	4960	4960	1872	0.3775716014521985	3086	0.6224283985478015	4958	0.999596774193548	SRR12528278	3581.40912283049	339	374	AMPLICON	ILLUMINA	2020-06-28	Severe acute respiratory syndrome coronavirus 2	PAIRED	THE PETER DOHERTY INSTITUTE FOR INFECTION AND IMMUNITY	Australia	Oceania	['missing']	['missing']	0.999596774193548	SRR12528278	SRR12528278	['missing']	['missing']	16647	G	T	G>T	orf1b	NSP13	ACG	ACT	3180	411	137	T	T	G16647T;T137T;orf1b;NSP13	FALSE	FALSE	Yes	TRUE	Synonymous	NA	TRUE	TRUE	FALSE	FALSE	FALSE	FALSE	TRUE	TRUE	TRUE	1060	1	NSP13:T137T
SRR12528278	18555	2	2	60.0	32.0	0	0.0	0.0	0	0.0	0.0	3698	60.0	60.0	0	NA	NA	NA	NA	3700	3700	934	0.2525689561925365	2764	0.7474310438074635	3698	0.999459459459459	SRR12528278	3581.40912283049	339	374	AMPLICON	ILLUMINA	2020-06-28	Severe acute respiratory syndrome coronavirus 2	PAIRED	THE PETER DOHERTY INSTITUTE FOR INFECTION AND IMMUNITY	Australia	Oceania	['missing']	['missing']	0.999459459459459	SRR12528278	SRR12528278	['missing']	['missing']	18555	C	T	C>T	orf1b	NSP14	GAC	GAT	5088	516	172	D	D	C18555T;D172D;orf1b;NSP14	FALSE	FALSE	Yes	TRUE	Synonymous	NA	TRUE	TRUE	FALSE	FALSE	FALSE	FALSE	FALSE	FALSE	TRUE	1696	1	NSP14:D172D
SRR12528278	22992	2	1104	60.0	35.52	0	0.0	0.0	0	0.0	0.0	2	60.0	60.0	0	NA	NA	NA	NA	1106	1106	624	0.5652173913043478	480	0.43478260869565216	1104	0.998191681735985	SRR12528278	3581.40912283049	339	374	AMPLICON	ILLUMINA	2020-06-28	Severe acute respiratory syndrome coronavirus 2	PAIRED	THE PETER DOHERTY INSTITUTE FOR INFECTION AND IMMUNITY	Australia	Oceania	['missing']	['missing']	0.998191681735985	SRR12528278	SRR12528278	['missing']	['missing']	22992	G	A	G>A	S	S	AGC	AAC	1430	1430	477	S	N	G22992A;S477N;S;S	FALSE	FALSE	Yes	FALSE	Non-Synonymous	RBD	TRUE	TRUE	FALSE	FALSE	FALSE	FALSE	TRUE	TRUE	FALSE	477	1	S:S477N
SRR12528278	23401	3	3980	60.0	35.54	0	0.0	0.0	4	60.0	60.0	2	60.0	60.0	0	NA	NA	NA	NA	3986	3986	1084	0.2723618090452261	2896	0.7276381909547739	3980	0.998494731560462	SRR12528278	3581.40912283049	339	374	AMPLICON	ILLUMINA	2020-06-28	Severe acute respiratory syndrome coronavirus 2	PAIRED	THE PETER DOHERTY INSTITUTE FOR INFECTION AND IMMUNITY	Australia	Oceania	['missing']	['missing']	0.998494731560462	SRR12528278	SRR12528278	['missing']	['missing']	23401	G	A	G>A	S	S	CAG	CAA	1839	1839	613	Q	Q	G23401A;Q613Q;S;S	FALSE	FALSE	Yes	TRUE	Synonymous	SD2	TRUE	TRUE	FALSE	FALSE	FALSE	FALSE	FALSE	FALSE	FALSE	613	1	S:Q613Q
SRR12528278	23403	4	2	60.0	36.0	2	60.0	60.0	3942	60.0	60.0	4	60.0	60.0	0	NA	NA	NA	NA	3952	3952	1030	0.2612886859462202	2912	0.7387113140537798	3942	0.99746963562753	SRR12528278	3581.40912283049	339	374	AMPLICON	ILLUMINA	2020-06-28	Severe acute respiratory syndrome coronavirus 2	PAIRED	THE PETER DOHERTY INSTITUTE FOR INFECTION AND IMMUNITY	Australia	Oceania	['missing']	['missing']	0.99746963562753	SRR12528278	SRR12528278	['missing']	['missing']	23403	A	G	A>G	S	S	GAT	GGT	1841	1841	614	D	G	A23403G;D614G;S;S	FALSE	FALSE	Yes	FALSE	Non-Synonymous	SD2	TRUE	TRUE	FALSE	FALSE	FALSE	FALSE	FALSE	FALSE	FALSE	614	1	S:D614G
SRR12528278	28881	1	1218	60.0	35.28	0	0.0	0.0	0	0.0	0.0	0	0.0	0.0	0	NA	NA	NA	NA	1218	1218	492	0.4039408866995074	726	0.5960591133004927	1218	1	SRR12528278	3581.40912283049	339	374	AMPLICON	ILLUMINA	2020-06-28	Severe acute respiratory syndrome coronavirus 2	PAIRED	THE PETER DOHERTY INSTITUTE FOR INFECTION AND IMMUNITY	Australia	Oceania	['missing']	['missing']	1	SRR12528278	SRR12528278	['missing']	['missing']	28881	G	A	G>A	N	N	AGG	AAG	608	608	203	R	K	G28881A;R203K;N;N	FALSE	FALSE	Yes	FALSE	Non-Synonymous	NA	TRUE	TRUE	FALSE	FALSE	FALSE	FALSE	FALSE	FALSE	FALSE	203	1	N:R203K
SRR12528278	28882	1	1208	60.0	35.17	0	0.0	0.0	0	0.0	0.0	0	0.0	0.0	0	NA	NA	NA	NA	1208	1208	484	0.40066225165562913	724	0.5993377483443708	1208	1	SRR12528278	3581.40912283049	339	374	AMPLICON	ILLUMINA	2020-06-28	Severe acute respiratory syndrome coronavirus 2	PAIRED	THE PETER DOHERTY INSTITUTE FOR INFECTION AND IMMUNITY	Australia	Oceania	['missing']	['missing']	1	SRR12528278	SRR12528278	['missing']	['missing']	28882	G	A	G>A	N	N	AGG	AGA	609	609	203	R	R	G28882A;R203R;N;N	FALSE	FALSE	Yes	TRUE	Synonymous	NA	TRUE	TRUE	FALSE	FALSE	FALSE	FALSE	FALSE	FALSE	FALSE	203	1	N:R203R
SRR12528278	28883	2	0	0.0	0.0	1254	60.0	60.0	2	60.0	60.0	0	0.0	0.0	0	NA	NA	NA	NA	1256	1256	516	0.41148325358851673	738	0.5885167464114832	1254	0.998407643312102	SRR12528278	3581.40912283049	339	374	AMPLICON	ILLUMINA	2020-06-28	Severe acute respiratory syndrome coronavirus 2	PAIRED	THE PETER DOHERTY INSTITUTE FOR INFECTION AND IMMUNITY	Australia	Oceania	['missing']	['missing']	0.998407643312102	SRR12528278	SRR12528278	['missing']	['missing']	28883	G	C	G>C	N	N	GGA	CGA	610	610	204	G	R	G28883C;G204R;N;N	FALSE	FALSE	Yes	FALSE	Non-Synonymous	NA	TRUE	TRUE	FALSE	FALSE	FALSE	FALSE	FALSE	FALSE	FALSE	204	1	N:G204R
SRR12528279	1163	2	6	60.0	33.0	0	0.0	0.0	0	0.0	0.0	5960	60.0	60.0	0	NA	NA	NA	NA	5966	5966	2242	0.3761744966442953	3718	0.6238255033557047	5960	0.998994301039222	SRR12528279	4848.57044443701	339	599	AMPLICON	ILLUMINA	2020-06-30	Severe acute respiratory syndrome coronavirus 2	PAIRED	THE PETER DOHERTY INSTITUTE FOR INFECTION AND IMMUNITY	Australia	Oceania	['42']	['male']	0.998994301039222	SRR12528279	SRR12528279	['male']	['42']	1163	A	T	A>T	orf1a	NSP2	ATT	TTT	898	358	120	I	F	A1163T;I120F;orf1a;NSP2	FALSE	FALSE	Yes	FALSE	Non-Synonymous	NA	TRUE	TRUE	FALSE	FALSE	FALSE	FALSE	FALSE	FALSE	FALSE	300	1	NSP2:I120F
SRR12528279	3037	2	2	60.0	36.0	0	0.0	0.0	0	0.0	0.0	5961	60.0	60.0	0	NA	NA	NA	NA	5975	5975	2285	0.38332494547894647	3676	0.6166750545210535	5961	0.99765690376569	SRR12528279	4848.57044443701	339	599	AMPLICON	ILLUMINA	2020-06-30	Severe acute respiratory syndrome coronavirus 2	PAIRED	THE PETER DOHERTY INSTITUTE FOR INFECTION AND IMMUNITY	Australia	Oceania	['42']	['male']	0.99765690376569	SRR12528279	SRR12528279	['male']	['42']	3037	C	T	C>T	orf1a	NSP3	TTC	TTT	2772	318	106	F	F	C3037T;F106F;orf1a;NSP3	FALSE	FALSE	Yes	TRUE	Synonymous	NA	TRUE	TRUE	FALSE	FALSE	FALSE	FALSE	TRUE	TRUE	TRUE	924	1	NSP3:F106F
SRR12528279	7540	3	36	60.0	35.06	7117	60.0	60.0	0	0.0	0.0	2	60.0	60.0	0	NA	NA	NA	NA	7155	7155	2584	0.3630743290712379	4533	0.6369256709287621	7117	0.994689028651293	SRR12528279	4848.57044443701	339	599	AMPLICON	ILLUMINA	2020-06-30	Severe acute respiratory syndrome coronavirus 2	PAIRED	THE PETER DOHERTY INSTITUTE FOR INFECTION AND IMMUNITY	Australia	Oceania	['42']	['male']	0.994689028651293	SRR12528279	SRR12528279	['male']	['42']	7540	T	C	T>C	orf1a	NSP3	ACT	ACC	7275	4821	1607	T	T	T7540C;T1607T;orf1a;NSP3	FALSE	FALSE	Yes	TRUE	Synonymous	NA	TRUE	TRUE	FALSE	FALSE	FALSE	FALSE	TRUE	TRUE	TRUE	2425	1	NSP3:T1607T
SRR12528279	16647	2	2	60.0	36.0	0	0.0	0.0	0	0.0	0.0	6613	60.0	60.0	0	NA	NA	NA	NA	6615	6615	2853	0.43142295478602755	3760	0.5685770452139725	6613	0.999697656840514	SRR12528279	4848.57044443701	339	599	AMPLICON	ILLUMINA	2020-06-30	Severe acute respiratory syndrome coronavirus 2	PAIRED	THE PETER DOHERTY INSTITUTE FOR INFECTION AND IMMUNITY	Australia	Oceania	['42']	['male']	0.999697656840514	SRR12528279	SRR12528279	['male']	['42']	16647	G	T	G>T	orf1b	NSP13	ACG	ACT	3180	411	137	T	T	G16647T;T137T;orf1b;NSP13	FALSE	FALSE	Yes	TRUE	Synonymous	NA	TRUE	TRUE	FALSE	FALSE	FALSE	FALSE	TRUE	TRUE	TRUE	1060	1	NSP13:T137T
SRR12528279	18555	2	0	0.0	0.0	4	60.0	60.0	0	0.0	0.0	6076	59.99	59.99	0	NA	NA	NA	NA	6080	6080	1484	0.24423963133640553	4592	0.7557603686635944	6076	0.999342105263158	SRR12528279	4848.57044443701	339	599	AMPLICON	ILLUMINA	2020-06-30	Severe acute respiratory syndrome coronavirus 2	PAIRED	THE PETER DOHERTY INSTITUTE FOR INFECTION AND IMMUNITY	Australia	Oceania	['42']	['male']	0.999342105263158	SRR12528279	SRR12528279	['male']	['42']	18555	C	T	C>T	orf1b	NSP14	GAC	GAT	5088	516	172	D	D	C18555T;D172D;orf1b;NSP14	FALSE	FALSE	Yes	TRUE	Synonymous	NA	TRUE	TRUE	FALSE	FALSE	FALSE	FALSE	FALSE	FALSE	TRUE	1696	1	NSP14:D172D
SRR12528279	22992	1	472	60.0	35.57	0	0.0	0.0	0	0.0	0.0	0	0.0	0.0	0	NA	NA	NA	NA	472	472	266	0.5635593220338984	206	0.4364406779661017	472	1	SRR12528279	4848.57044443701	339	599	AMPLICON	ILLUMINA	2020-06-30	Severe acute respiratory syndrome coronavirus 2	PAIRED	THE PETER DOHERTY INSTITUTE FOR INFECTION AND IMMUNITY	Australia	Oceania	['42']	['male']	1	SRR12528279	SRR12528279	['male']	['42']	22992	G	A	G>A	S	S	AGC	AAC	1430	1430	477	S	N	G22992A;S477N;S;S	FALSE	FALSE	Yes	FALSE	Non-Synonymous	RBD	TRUE	TRUE	FALSE	FALSE	FALSE	FALSE	TRUE	TRUE	FALSE	477	1	S:S477N
SRR12528279	23401	2	6401	60.0	35.6	0	0.0	0.0	6	60.0	60.0	0	0.0	0.0	0	NA	NA	NA	NA	6409	6409	1748	0.2730823308857991	4653	0.7269176691142009	6401	0.998751755344047	SRR12528279	4848.57044443701	339	599	AMPLICON	ILLUMINA	2020-06-30	Severe acute respiratory syndrome coronavirus 2	PAIRED	THE PETER DOHERTY INSTITUTE FOR INFECTION AND IMMUNITY	Australia	Oceania	['42']	['male']	0.998751755344047	SRR12528279	SRR12528279	['male']	['42']	23401	G	A	G>A	S	S	CAG	CAA	1839	1839	613	Q	Q	G23401A;Q613Q;S;S	FALSE	FALSE	Yes	TRUE	Synonymous	SD2	TRUE	TRUE	FALSE	FALSE	FALSE	FALSE	FALSE	FALSE	FALSE	613	1	S:Q613Q
SRR12528279	23403	2	4	60.0	34.0	0	0.0	0.0	6361	60.0	60.0	0	0.0	0.0	0	NA	NA	NA	NA	6371	6371	1656	0.2603364250903946	4705	0.7396635749096054	6361	0.99843038769424	SRR12528279	4848.57044443701	339	599	AMPLICON	ILLUMINA	2020-06-30	Severe acute respiratory syndrome coronavirus 2	PAIRED	THE PETER DOHERTY INSTITUTE FOR INFECTION AND IMMUNITY	Australia	Oceania	['42']	['male']	0.99843038769424	SRR12528279	SRR12528279	['male']	['42']	23403	A	G	A>G	S	S	GAT	GGT	1841	1841	614	D	G	A23403G;D614G;S;S	FALSE	FALSE	Yes	FALSE	Non-Synonymous	SD2	TRUE	TRUE	FALSE	FALSE	FALSE	FALSE	FALSE	FALSE	FALSE	614	1	S:D614G
SRR12528279	26885	3	0	0.0	0.0	1828	60.0	60.0	2	60.0	60.0	2294	60.0	60.0	0	NA	NA	NA	NA	4124	4124	544	0.23714036617262424	1750	0.7628596338273758	2294	0.556256062075655	SRR12528279	4848.57044443701	339	599	AMPLICON	ILLUMINA	2020-06-30	Severe acute respiratory syndrome coronavirus 2	PAIRED	THE PETER DOHERTY INSTITUTE FOR INFECTION AND IMMUNITY	Australia	Oceania	['42']	['male']	0.556256062075655	SRR12528279	SRR12528279	['male']	['42']	26885	C	T	C>T	M	M	AAC	AAT	363	363	121	N	N	C26885T;N121N;M;M	FALSE	FALSE	No	TRUE	Synonymous	NA	TRUE	TRUE	FALSE	FALSE	FALSE	FALSE	TRUE	TRUE	TRUE	121	1	M:N121N
SRR12528279	28881	2	2030	60.0	35.48	0	0.0	0.0	2	60.0	60.0	0	0.0	0.0	0	NA	NA	NA	NA	2034	2034	932	0.45911330049261084	1098	0.5408866995073892	2030	0.99803343166175	SRR12528279	4848.57044443701	339	599	AMPLICON	ILLUMINA	2020-06-30	Severe acute respiratory syndrome coronavirus 2	PAIRED	THE PETER DOHERTY INSTITUTE FOR INFECTION AND IMMUNITY	Australia	Oceania	['42']	['male']	0.99803343166175	SRR12528279	SRR12528279	['male']	['42']	28881	G	A	G>A	N	N	AGG	AAG	608	608	203	R	K	G28881A;R203K;N;N	FALSE	FALSE	Yes	FALSE	Non-Synonymous	NA	TRUE	TRUE	FALSE	FALSE	FALSE	FALSE	FALSE	FALSE	FALSE	203	1	N:R203K
SRR12528279	28882	1	2002	60.0	35.46	0	0.0	0.0	0	0.0	0.0	0	0.0	0.0	0	NA	NA	NA	NA	2002	2002	912	0.45554445554445555	1090	0.5444555444555444	2002	1	SRR12528279	4848.57044443701	339	599	AMPLICON	ILLUMINA	2020-06-30	Severe acute respiratory syndrome coronavirus 2	PAIRED	THE PETER DOHERTY INSTITUTE FOR INFECTION AND IMMUNITY	Australia	Oceania	['42']	['male']	1	SRR12528279	SRR12528279	['male']	['42']	28882	G	A	G>A	N	N	AGG	AGA	609	609	203	R	R	G28882A;R203R;N;N	FALSE	FALSE	Yes	TRUE	Synonymous	NA	TRUE	TRUE	FALSE	FALSE	FALSE	FALSE	FALSE	FALSE	FALSE	203	1	N:R203R
SRR12528279	28883	2	2	60.0	36.0	2014	60.0	60.0	0	0.0	0.0	0	0.0	0.0	0	NA	NA	NA	NA	2016	2016	906	0.44985104270109233	1108	0.5501489572989077	2014	0.999007936507937	SRR12528279	4848.57044443701	339	599	AMPLICON	ILLUMINA	2020-06-30	Severe acute respiratory syndrome coronavirus 2	PAIRED	THE PETER DOHERTY INSTITUTE FOR INFECTION AND IMMUNITY	Australia	Oceania	['42']	['male']	0.999007936507937	SRR12528279	SRR12528279	['male']	['42']	28883	G	C	G>C	N	N	GGA	CGA	610	610	204	G	R	G28883C;G204R;N;N	FALSE	FALSE	Yes	FALSE	Non-Synonymous	NA	TRUE	TRUE	FALSE	FALSE	FALSE	FALSE	FALSE	FALSE	FALSE	204	1	N:G204R
SRR12528280	1117	3	2	60.0	36.0	1008	60.0	60.0	0	0.0	0.0	4566	60.0	60.0	0	NA	NA	NA	NA	5576	5576	558	0.5535714285714286	450	0.44642857142857145	1008	0.18077474892396	SRR12528280	4958.21746981908	339	513	AMPLICON	ILLUMINA	2020-06-30	Severe acute respiratory syndrome coronavirus 2	PAIRED	THE PETER DOHERTY INSTITUTE FOR INFECTION AND IMMUNITY	Australia	Oceania	['missing']	['missing']	0.18077474892396	SRR12528280	SRR12528280	['missing']	['missing']	1117	T	C	T>C	orf1a	NSP2	ATT	ATC	852	312	104	I	I	T1117C;I104I;orf1a;NSP2	FALSE	FALSE	No	TRUE	Synonymous	NA	TRUE	TRUE	FALSE	TRUE	FALSE	FALSE	FALSE	FALSE	FALSE	284	1	NSP2:I104I
SRR12528280	1163	3	4	60.0	36.0	2	60.0	60.0	0	0.0	0.0	4852	60.0	60.0	0	NA	NA	NA	NA	4858	4858	1848	0.380873866446826	3004	0.6191261335531739	4852	0.99876492383697	SRR12528280	4958.21746981908	339	513	AMPLICON	ILLUMINA	2020-06-30	Severe acute respiratory syndrome coronavirus 2	PAIRED	THE PETER DOHERTY INSTITUTE FOR INFECTION AND IMMUNITY	Australia	Oceania	['missing']	['missing']	0.99876492383697	SRR12528280	SRR12528280	['missing']	['missing']	1163	A	T	A>T	orf1a	NSP2	ATT	TTT	898	358	120	I	F	A1163T;I120F;orf1a;NSP2	FALSE	FALSE	Yes	FALSE	Non-Synonymous	NA	TRUE	TRUE	FALSE	FALSE	FALSE	FALSE	FALSE	FALSE	FALSE	300	1	NSP2:I120F
SRR12528280	1274	3	2	60.0	21.0	0	0.0	0.0	2804	60.0	60.0	198	60.0	60.0	0	NA	NA	NA	NA	3004	3004	118	0.5959595959595959	80	0.40404040404040403	198	0.0659121171770972	SRR12528280	4958.21746981908	339	513	AMPLICON	ILLUMINA	2020-06-30	Severe acute respiratory syndrome coronavirus 2	PAIRED	THE PETER DOHERTY INSTITUTE FOR INFECTION AND IMMUNITY	Australia	Oceania	['missing']	['missing']	0.0659121171770972	SRR12528280	SRR12528280	['missing']	['missing']	1274	G	T	G>T	orf1a	NSP2	GTT	TTT	1009	469	157	V	F	G1274T;V157F;orf1a;NSP2	FALSE	FALSE	No	FALSE	Non-Synonymous	NA	TRUE	TRUE	FALSE	FALSE	FALSE	FALSE	TRUE	TRUE	FALSE	337	1	NSP2:V157F
SRR12528280	3037	1	0	0.0	0.0	0	0.0	0.0	0	0.0	0.0	5514	60.0	60.0	0	NA	NA	NA	NA	5528	5528	1832	0.33224519405150527	3682	0.6677548059484948	5514	0.997467438494935	SRR12528280	4958.21746981908	339	513	AMPLICON	ILLUMINA	2020-06-30	Severe acute respiratory syndrome coronavirus 2	PAIRED	THE PETER DOHERTY INSTITUTE FOR INFECTION AND IMMUNITY	Australia	Oceania	['missing']	['missing']	0.997467438494935	SRR12528280	SRR12528280	['missing']	['missing']	3037	C	T	C>T	orf1a	NSP3	TTC	TTT	2772	318	106	F	F	C3037T;F106F;orf1a;NSP3	FALSE	FALSE	Yes	TRUE	Synonymous	NA	TRUE	TRUE	FALSE	FALSE	FALSE	FALSE	TRUE	TRUE	TRUE	924	1	NSP3:F106F
SRR12528280	7540	3	26	60.0	35.69	6997	60.0	60.0	0	0.0	0.0	2	60.0	60.0	0	NA	NA	NA	NA	7027	7027	2552	0.36472774046019724	4445	0.6352722595398028	6997	0.995730752810588	SRR12528280	4958.21746981908	339	513	AMPLICON	ILLUMINA	2020-06-30	Severe acute respiratory syndrome coronavirus 2	PAIRED	THE PETER DOHERTY INSTITUTE FOR INFECTION AND IMMUNITY	Australia	Oceania	['missing']	['missing']	0.995730752810588	SRR12528280	SRR12528280	['missing']	['missing']	7540	T	C	T>C	orf1a	NSP3	ACT	ACC	7275	4821	1607	T	T	T7540C;T1607T;orf1a;NSP3	FALSE	FALSE	Yes	TRUE	Synonymous	NA	TRUE	TRUE	FALSE	FALSE	FALSE	FALSE	TRUE	TRUE	TRUE	2425	1	NSP3:T1607T
SRR12528280	14408	2	0	0.0	0.0	6	60.0	60.0	0	0.0	0.0	6517	60.0	60.0	0	NA	NA	NA	NA	6547	6547	3229	0.49547337732085317	3288	0.5045266226791468	6517	0.995417748587139	SRR12528280	4958.21746981908	339	513	AMPLICON	ILLUMINA	2020-06-30	Severe acute respiratory syndrome coronavirus 2	PAIRED	THE PETER DOHERTY INSTITUTE FOR INFECTION AND IMMUNITY	Australia	Oceania	['missing']	['missing']	0.995417748587139	SRR12528280	SRR12528280	['missing']	['missing']	14408	C	T	C>T	orf1b	NSP12	CCT	CTT	941	968	323	P	L	C14408T;P323L;orf1b;NSP12	FALSE	FALSE	Yes	FALSE	Non-Synonymous	NA	TRUE	FALSE	FALSE	FALSE	FALSE	FALSE	FALSE	FALSE	FALSE	314	1	NSP12:P323L
SRR12528280	16647	1	0	0.0	0.0	0	0.0	0.0	0	0.0	0.0	6082	60.0	60.0	0	NA	NA	NA	NA	6082	6082	2374	0.39033212758960867	3708	0.6096678724103913	6082	1	SRR12528280	4958.21746981908	339	513	AMPLICON	ILLUMINA	2020-06-30	Severe acute respiratory syndrome coronavirus 2	PAIRED	THE PETER DOHERTY INSTITUTE FOR INFECTION AND IMMUNITY	Australia	Oceania	['missing']	['missing']	1	SRR12528280	SRR12528280	['missing']	['missing']	16647	G	T	G>T	orf1b	NSP13	ACG	ACT	3180	411	137	T	T	G16647T;T137T;orf1b;NSP13	FALSE	FALSE	Yes	TRUE	Synonymous	NA	TRUE	TRUE	FALSE	FALSE	FALSE	FALSE	TRUE	TRUE	TRUE	1060	1	NSP13:T137T
SRR12528280	18555	1	0	0.0	0.0	0	0.0	0.0	0	0.0	0.0	6223	59.99	59.99	0	NA	NA	NA	NA	6225	6225	1460	0.2346135304515507	4763	0.7653864695484494	6223	0.999678714859438	SRR12528280	4958.21746981908	339	513	AMPLICON	ILLUMINA	2020-06-30	Severe acute respiratory syndrome coronavirus 2	PAIRED	THE PETER DOHERTY INSTITUTE FOR INFECTION AND IMMUNITY	Australia	Oceania	['missing']	['missing']	0.999678714859438	SRR12528280	SRR12528280	['missing']	['missing']	18555	C	T	C>T	orf1b	NSP14	GAC	GAT	5088	516	172	D	D	C18555T;D172D;orf1b;NSP14	FALSE	FALSE	Yes	TRUE	Synonymous	NA	TRUE	TRUE	FALSE	FALSE	FALSE	FALSE	FALSE	FALSE	TRUE	1696	1	NSP14:D172D
SRR12528280	22992	1	512	60.0	35.68	0	0.0	0.0	0	0.0	0.0	0	0.0	0.0	0	NA	NA	NA	NA	512	512	308	0.6015625	204	0.3984375	512	1	SRR12528280	4958.21746981908	339	513	AMPLICON	ILLUMINA	2020-06-30	Severe acute respiratory syndrome coronavirus 2	PAIRED	THE PETER DOHERTY INSTITUTE FOR INFECTION AND IMMUNITY	Australia	Oceania	['missing']	['missing']	1	SRR12528280	SRR12528280	['missing']	['missing']	22992	G	A	G>A	S	S	AGC	AAC	1430	1430	477	S	N	G22992A;S477N;S;S	FALSE	FALSE	Yes	FALSE	Non-Synonymous	RBD	TRUE	TRUE	FALSE	FALSE	FALSE	FALSE	TRUE	TRUE	FALSE	477	1	S:S477N
SRR12528280	23401	4	6759	60.0	35.55	2	60.0	60.0	14	60.0	60.0	2	60.0	60.0	0	NA	NA	NA	NA	6777	6777	1735	0.25669477733392515	5024	0.7433052226660749	6759	0.99734395750332	SRR12528280	4958.21746981908	339	513	AMPLICON	ILLUMINA	2020-06-30	Severe acute respiratory syndrome coronavirus 2	PAIRED	THE PETER DOHERTY INSTITUTE FOR INFECTION AND IMMUNITY	Australia	Oceania	['missing']	['missing']	0.99734395750332	SRR12528280	SRR12528280	['missing']	['missing']	23401	G	A	G>A	S	S	CAG	CAA	1839	1839	613	Q	Q	G23401A;Q613Q;S;S	FALSE	FALSE	Yes	TRUE	Synonymous	SD2	TRUE	TRUE	FALSE	FALSE	FALSE	FALSE	FALSE	FALSE	FALSE	613	1	S:Q613Q
SRR12528280	23403	2	0	0.0	0.0	0	0.0	0.0	6719	59.99	59.99	2	60.0	60.0	0	NA	NA	NA	NA	6731	6731	1663	0.24750706950439053	5056	0.7524929304956095	6719	0.998217203981578	SRR12528280	4958.21746981908	339	513	AMPLICON	ILLUMINA	2020-06-30	Severe acute respiratory syndrome coronavirus 2	PAIRED	THE PETER DOHERTY INSTITUTE FOR INFECTION AND IMMUNITY	Australia	Oceania	['missing']	['missing']	0.998217203981578	SRR12528280	SRR12528280	['missing']	['missing']	23403	A	G	A>G	S	S	GAT	GGT	1841	1841	614	D	G	A23403G;D614G;S;S	FALSE	FALSE	Yes	FALSE	Non-Synonymous	SD2	TRUE	TRUE	FALSE	FALSE	FALSE	FALSE	FALSE	FALSE	FALSE	614	1	S:D614G
SRR12528280	28881	1	1828	60.0	35.54	0	0.0	0.0	0	0.0	0.0	0	0.0	0.0	0	NA	NA	NA	NA	1830	1830	790	0.43216630196936545	1038	0.5678336980306345	1828	0.998907103825137	SRR12528280	4958.21746981908	339	513	AMPLICON	ILLUMINA	2020-06-30	Severe acute respiratory syndrome coronavirus 2	PAIRED	THE PETER DOHERTY INSTITUTE FOR INFECTION AND IMMUNITY	Australia	Oceania	['missing']	['missing']	0.998907103825137	SRR12528280	SRR12528280	['missing']	['missing']	28881	G	A	G>A	N	N	AGG	AAG	608	608	203	R	K	G28881A;R203K;N;N	FALSE	FALSE	Yes	FALSE	Non-Synonymous	NA	TRUE	TRUE	FALSE	FALSE	FALSE	FALSE	FALSE	FALSE	FALSE	203	1	N:R203K
SRR12528280	28882	2	1810	60.0	35.46	0	0.0	0.0	2	60.0	60.0	0	0.0	0.0	0	NA	NA	NA	NA	1812	1812	770	0.425414364640884	1040	0.574585635359116	1810	0.998896247240618	SRR12528280	4958.21746981908	339	513	AMPLICON	ILLUMINA	2020-06-30	Severe acute respiratory syndrome coronavirus 2	PAIRED	THE PETER DOHERTY INSTITUTE FOR INFECTION AND IMMUNITY	Australia	Oceania	['missing']	['missing']	0.998896247240618	SRR12528280	SRR12528280	['missing']	['missing']	28882	G	A	G>A	N	N	AGG	AGA	609	609	203	R	R	G28882A;R203R;N;N	FALSE	FALSE	Yes	TRUE	Synonymous	NA	TRUE	TRUE	FALSE	FALSE	FALSE	FALSE	FALSE	FALSE	FALSE	203	1	N:R203R
SRR12528280	28883	2	0	0.0	0.0	1822	60.0	60.0	0	0.0	0.0	4	60.0	60.0	0	NA	NA	NA	NA	1826	1826	786	0.4313940724478595	1036	0.5686059275521405	1822	0.997809419496167	SRR12528280	4958.21746981908	339	513	AMPLICON	ILLUMINA	2020-06-30	Severe acute respiratory syndrome coronavirus 2	PAIRED	THE PETER DOHERTY INSTITUTE FOR INFECTION AND IMMUNITY	Australia	Oceania	['missing']	['missing']	0.997809419496167	SRR12528280	SRR12528280	['missing']	['missing']	28883	G	C	G>C	N	N	GGA	CGA	610	610	204	G	R	G28883C;G204R;N;N	FALSE	FALSE	Yes	FALSE	Non-Synonymous	NA	TRUE	TRUE	FALSE	FALSE	FALSE	FALSE	FALSE	FALSE	FALSE	204	1	N:G204R
SRR12528281	1163	2	2	60.0	36.0	0	0.0	0.0	0	0.0	0.0	4142	60.0	60.0	0	NA	NA	NA	NA	4144	4144	1544	0.37276677933365526	2598	0.6272332206663448	4142	0.999517374517375	SRR12528281	4187.85626860181	340	567	AMPLICON	ILLUMINA	2020-06-28	Severe acute respiratory syndrome coronavirus 2	PAIRED	THE PETER DOHERTY INSTITUTE FOR INFECTION AND IMMUNITY	Australia	Oceania	['missing']	['missing']	0.999517374517375	SRR12528281	SRR12528281	['missing']	['missing']	1163	A	T	A>T	orf1a	NSP2	ATT	TTT	898	358	120	I	F	A1163T;I120F;orf1a;NSP2	FALSE	FALSE	Yes	FALSE	Non-Synonymous	NA	TRUE	TRUE	FALSE	FALSE	FALSE	FALSE	FALSE	FALSE	FALSE	300	1	NSP2:I120F
SRR12528281	3037	2	2	60.0	21.0	0	0.0	0.0	0	0.0	0.0	3812	60.0	60.0	0	NA	NA	NA	NA	3824	3824	1230	0.32266526757607555	2582	0.6773347324239245	3812	0.996861924686193	SRR12528281	4187.85626860181	340	567	AMPLICON	ILLUMINA	2020-06-28	Severe acute respiratory syndrome coronavirus 2	PAIRED	THE PETER DOHERTY INSTITUTE FOR INFECTION AND IMMUNITY	Australia	Oceania	['missing']	['missing']	0.996861924686193	SRR12528281	SRR12528281	['missing']	['missing']	3037	C	T	C>T	orf1a	NSP3	TTC	TTT	2772	318	106	F	F	C3037T;F106F;orf1a;NSP3	FALSE	FALSE	Yes	TRUE	Synonymous	NA	TRUE	TRUE	FALSE	FALSE	FALSE	FALSE	TRUE	TRUE	TRUE	924	1	NSP3:F106F
SRR12528281	7540	3	14	60.0	36.0	6054	60.0	60.0	0	0.0	0.0	2	60.0	60.0	0	NA	NA	NA	NA	6070	6070	1984	0.3277172117608193	4070	0.6722827882391808	6054	0.997364085667216	SRR12528281	4187.85626860181	340	567	AMPLICON	ILLUMINA	2020-06-28	Severe acute respiratory syndrome coronavirus 2	PAIRED	THE PETER DOHERTY INSTITUTE FOR INFECTION AND IMMUNITY	Australia	Oceania	['missing']	['missing']	0.997364085667216	SRR12528281	SRR12528281	['missing']	['missing']	7540	T	C	T>C	orf1a	NSP3	ACT	ACC	7275	4821	1607	T	T	T7540C;T1607T;orf1a;NSP3	FALSE	FALSE	Yes	TRUE	Synonymous	NA	TRUE	TRUE	FALSE	FALSE	FALSE	FALSE	TRUE	TRUE	TRUE	2425	1	NSP3:T1607T
SRR12528281	16647	1	0	0.0	0.0	0	0.0	0.0	0	0.0	0.0	3674	59.99	59.99	0	NA	NA	NA	NA	3676	3676	1366	0.371801850843767	2308	0.628198149156233	3674	0.999455930359086	SRR12528281	4187.85626860181	340	567	AMPLICON	ILLUMINA	2020-06-28	Severe acute respiratory syndrome coronavirus 2	PAIRED	THE PETER DOHERTY INSTITUTE FOR INFECTION AND IMMUNITY	Australia	Oceania	['missing']	['missing']	0.999455930359086	SRR12528281	SRR12528281	['missing']	['missing']	16647	G	T	G>T	orf1b	NSP13	ACG	ACT	3180	411	137	T	T	G16647T;T137T;orf1b;NSP13	FALSE	FALSE	Yes	TRUE	Synonymous	NA	TRUE	TRUE	FALSE	FALSE	FALSE	FALSE	TRUE	TRUE	TRUE	1060	1	NSP13:T137T
SRR12528281	18555	1	0	0.0	0.0	0	0.0	0.0	0	0.0	0.0	4992	60.0	60.0	0	NA	NA	NA	NA	4992	4992	1214	0.24318910256410256	3778	0.7568108974358975	4992	1	SRR12528281	4187.85626860181	340	567	AMPLICON	ILLUMINA	2020-06-28	Severe acute respiratory syndrome coronavirus 2	PAIRED	THE PETER DOHERTY INSTITUTE FOR INFECTION AND IMMUNITY	Australia	Oceania	['missing']	['missing']	1	SRR12528281	SRR12528281	['missing']	['missing']	18555	C	T	C>T	orf1b	NSP14	GAC	GAT	5088	516	172	D	D	C18555T;D172D;orf1b;NSP14	FALSE	FALSE	Yes	TRUE	Synonymous	NA	TRUE	TRUE	FALSE	FALSE	FALSE	FALSE	FALSE	FALSE	TRUE	1696	1	NSP14:D172D
SRR12528281	22992	2	684	60.0	35.47	0	0.0	0.0	0	0.0	0.0	2	60.0	60.0	0	NA	NA	NA	NA	686	686	350	0.5116959064327485	334	0.48830409356725146	684	0.997084548104956	SRR12528281	4187.85626860181	340	567	AMPLICON	ILLUMINA	2020-06-28	Severe acute respiratory syndrome coronavirus 2	PAIRED	THE PETER DOHERTY INSTITUTE FOR INFECTION AND IMMUNITY	Australia	Oceania	['missing']	['missing']	0.997084548104956	SRR12528281	SRR12528281	['missing']	['missing']	22992	G	A	G>A	S	S	AGC	AAC	1430	1430	477	S	N	G22992A;S477N;S;S	FALSE	FALSE	Yes	FALSE	Non-Synonymous	RBD	TRUE	TRUE	FALSE	FALSE	FALSE	FALSE	TRUE	TRUE	FALSE	477	1	S:S477N
SRR12528281	23401	3	6406	60.0	35.59	0	0.0	0.0	4	60.0	60.0	2	60.0	60.0	0	NA	NA	NA	NA	6412	6412	1664	0.25975647830159226	4742	0.7402435216984078	6406	0.99906425452277	SRR12528281	4187.85626860181	340	567	AMPLICON	ILLUMINA	2020-06-28	Severe acute respiratory syndrome coronavirus 2	PAIRED	THE PETER DOHERTY INSTITUTE FOR INFECTION AND IMMUNITY	Australia	Oceania	['missing']	['missing']	0.99906425452277	SRR12528281	SRR12528281	['missing']	['missing']	23401	G	A	G>A	S	S	CAG	CAA	1839	1839	613	Q	Q	G23401A;Q613Q;S;S	FALSE	FALSE	Yes	TRUE	Synonymous	SD2	TRUE	TRUE	FALSE	FALSE	FALSE	FALSE	FALSE	FALSE	FALSE	613	1	S:Q613Q
SRR12528281	23403	2	0	0.0	0.0	0	0.0	0.0	6378	60.0	60.0	2	60.0	60.0	0	NA	NA	NA	NA	6388	6388	1560	0.24459078080903104	4818	0.7554092191909689	6378	0.998434564809017	SRR12528281	4187.85626860181	340	567	AMPLICON	ILLUMINA	2020-06-28	Severe acute respiratory syndrome coronavirus 2	PAIRED	THE PETER DOHERTY INSTITUTE FOR INFECTION AND IMMUNITY	Australia	Oceania	['missing']	['missing']	0.998434564809017	SRR12528281	SRR12528281	['missing']	['missing']	23403	A	G	A>G	S	S	GAT	GGT	1841	1841	614	D	G	A23403G;D614G;S;S	FALSE	FALSE	Yes	FALSE	Non-Synonymous	SD2	TRUE	TRUE	FALSE	FALSE	FALSE	FALSE	FALSE	FALSE	FALSE	614	1	S:D614G
SRR12528281	28881	2	1610	60.0	35.53	0	0.0	0.0	0	0.0	0.0	2	60.0	60.0	0	NA	NA	NA	NA	1612	1612	674	0.4186335403726708	936	0.5813664596273292	1610	0.998759305210918	SRR12528281	4187.85626860181	340	567	AMPLICON	ILLUMINA	2020-06-28	Severe acute respiratory syndrome coronavirus 2	PAIRED	THE PETER DOHERTY INSTITUTE FOR INFECTION AND IMMUNITY	Australia	Oceania	['missing']	['missing']	0.998759305210918	SRR12528281	SRR12528281	['missing']	['missing']	28881	G	A	G>A	N	N	AGG	AAG	608	608	203	R	K	G28881A;R203K;N;N	FALSE	FALSE	Yes	FALSE	Non-Synonymous	NA	TRUE	TRUE	FALSE	FALSE	FALSE	FALSE	FALSE	FALSE	FALSE	203	1	N:R203K
SRR12528281	28882	2	1582	60.0	35.41	0	0.0	0.0	0	0.0	0.0	2	60.0	60.0	0	NA	NA	NA	NA	1584	1584	650	0.4108723135271808	932	0.5891276864728192	1582	0.998737373737374	SRR12528281	4187.85626860181	340	567	AMPLICON	ILLUMINA	2020-06-28	Severe acute respiratory syndrome coronavirus 2	PAIRED	THE PETER DOHERTY INSTITUTE FOR INFECTION AND IMMUNITY	Australia	Oceania	['missing']	['missing']	0.998737373737374	SRR12528281	SRR12528281	['missing']	['missing']	28882	G	A	G>A	N	N	AGG	AGA	609	609	203	R	R	G28882A;R203R;N;N	FALSE	FALSE	Yes	TRUE	Synonymous	NA	TRUE	TRUE	FALSE	FALSE	FALSE	FALSE	FALSE	FALSE	FALSE	203	1	N:R203R
SRR12528281	28883	1	0	0.0	0.0	1624	60.0	60.0	0	0.0	0.0	0	0.0	0.0	0	NA	NA	NA	NA	1624	1624	668	0.41133004926108374	956	0.5886699507389163	1624	1	SRR12528281	4187.85626860181	340	567	AMPLICON	ILLUMINA	2020-06-28	Severe acute respiratory syndrome coronavirus 2	PAIRED	THE PETER DOHERTY INSTITUTE FOR INFECTION AND IMMUNITY	Australia	Oceania	['missing']	['missing']	1	SRR12528281	SRR12528281	['missing']	['missing']	28883	G	C	G>C	N	N	GGA	CGA	610	610	204	G	R	G28883C;G204R;N;N	FALSE	FALSE	Yes	FALSE	Non-Synonymous	NA	TRUE	TRUE	FALSE	FALSE	FALSE	FALSE	FALSE	FALSE	FALSE	204	1	N:G204R
SRR12528282	1163	1	0	0.0	0.0	0	0.0	0.0	0	0.0	0.0	3788	60.0	60.0	0	NA	NA	NA	NA	3788	3788	1432	0.3780359028511088	2356	0.6219640971488912	3788	1	SRR12528282	4701.95562318162	339	358	AMPLICON	ILLUMINA	2020-06-26	Severe acute respiratory syndrome coronavirus 2	PAIRED	THE PETER DOHERTY INSTITUTE FOR INFECTION AND IMMUNITY	Australia	Oceania	['19']	['male']	1	SRR12528282	SRR12528282	['male']	['19']	1163	A	T	A>T	orf1a	NSP2	ATT	TTT	898	358	120	I	F	A1163T;I120F;orf1a;NSP2	FALSE	FALSE	Yes	FALSE	Non-Synonymous	NA	TRUE	TRUE	FALSE	FALSE	FALSE	FALSE	FALSE	FALSE	FALSE	300	1	NSP2:I120F
SRR12528282	3037	1	0	0.0	0.0	0	0.0	0.0	0	0.0	0.0	5376	60.0	60.0	0	NA	NA	NA	NA	5386	5386	2008	0.37351190476190477	3368	0.6264880952380952	5376	0.99814333457111	SRR12528282	4701.95562318162	339	358	AMPLICON	ILLUMINA	2020-06-26	Severe acute respiratory syndrome coronavirus 2	PAIRED	THE PETER DOHERTY INSTITUTE FOR INFECTION AND IMMUNITY	Australia	Oceania	['19']	['male']	0.99814333457111	SRR12528282	SRR12528282	['male']	['19']	3037	C	T	C>T	orf1a	NSP3	TTC	TTT	2772	318	106	F	F	C3037T;F106F;orf1a;NSP3	FALSE	FALSE	Yes	TRUE	Synonymous	NA	TRUE	TRUE	FALSE	FALSE	FALSE	FALSE	TRUE	TRUE	TRUE	924	1	NSP3:F106F
SRR12528282	7540	2	20	60.0	35.6	6674	60.0	60.0	0	0.0	0.0	0	0.0	0.0	0	NA	NA	NA	NA	6694	6694	2224	0.3332334432124663	4450	0.6667665567875337	6674	0.997012249775919	SRR12528282	4701.95562318162	339	358	AMPLICON	ILLUMINA	2020-06-26	Severe acute respiratory syndrome coronavirus 2	PAIRED	THE PETER DOHERTY INSTITUTE FOR INFECTION AND IMMUNITY	Australia	Oceania	['19']	['male']	0.997012249775919	SRR12528282	SRR12528282	['male']	['19']	7540	T	C	T>C	orf1a	NSP3	ACT	ACC	7275	4821	1607	T	T	T7540C;T1607T;orf1a;NSP3	FALSE	FALSE	Yes	TRUE	Synonymous	NA	TRUE	TRUE	FALSE	FALSE	FALSE	FALSE	TRUE	TRUE	TRUE	2425	1	NSP3:T1607T
SRR12528282	10641	1	0	0.0	0.0	0	0.0	0.0	0	0.0	0.0	5272	60.0	60.0	0	NA	NA	NA	NA	5278	5278	1214	0.2302731411229135	4058	0.7697268588770865	5272	0.998863205759758	SRR12528282	4701.95562318162	339	358	AMPLICON	ILLUMINA	2020-06-26	Severe acute respiratory syndrome coronavirus 2	PAIRED	THE PETER DOHERTY INSTITUTE FOR INFECTION AND IMMUNITY	Australia	Oceania	['19']	['male']	0.998863205759758	SRR12528282	SRR12528282	['male']	['19']	10641	C	T	C>T	orf1a	NSP5	ACG	ATG	10376	587	196	T	M	C10641T;T196M;orf1a;NSP5	FALSE	FALSE	Yes	FALSE	Non-Synonymous	NA	TRUE	TRUE	FALSE	FALSE	FALSE	FALSE	TRUE	FALSE	FALSE	3459	1	NSP5:T196M
SRR12528282	14408	2	0	0.0	0.0	2	60.0	60.0	0	0.0	0.0	7025	60.0	60.0	0	NA	NA	NA	NA	7029	7029	3558	0.5064768683274021	3467	0.49352313167259787	7025	0.999430929008394	SRR12528282	4701.95562318162	339	358	AMPLICON	ILLUMINA	2020-06-26	Severe acute respiratory syndrome coronavirus 2	PAIRED	THE PETER DOHERTY INSTITUTE FOR INFECTION AND IMMUNITY	Australia	Oceania	['19']	['male']	0.999430929008394	SRR12528282	SRR12528282	['male']	['19']	14408	C	T	C>T	orf1b	NSP12	CCT	CTT	941	968	323	P	L	C14408T;P323L;orf1b;NSP12	FALSE	FALSE	Yes	FALSE	Non-Synonymous	NA	TRUE	FALSE	FALSE	FALSE	FALSE	FALSE	FALSE	FALSE	FALSE	314	1	NSP12:P323L
SRR12528282	16647	2	0	0.0	0.0	2	60.0	60.0	0	0.0	0.0	6562	60.0	60.0	0	NA	NA	NA	NA	6564	6564	2415	0.3680280402316367	4147	0.6319719597683633	6562	0.999695307739183	SRR12528282	4701.95562318162	339	358	AMPLICON	ILLUMINA	2020-06-26	Severe acute respiratory syndrome coronavirus 2	PAIRED	THE PETER DOHERTY INSTITUTE FOR INFECTION AND IMMUNITY	Australia	Oceania	['19']	['male']	0.999695307739183	SRR12528282	SRR12528282	['male']	['19']	16647	G	T	G>T	orf1b	NSP13	ACG	ACT	3180	411	137	T	T	G16647T;T137T;orf1b;NSP13	FALSE	FALSE	Yes	TRUE	Synonymous	NA	TRUE	TRUE	FALSE	FALSE	FALSE	FALSE	TRUE	TRUE	TRUE	1060	1	NSP13:T137T
SRR12528282	18555	2	0	0.0	0.0	2	60.0	60.0	0	0.0	0.0	5388	60.0	60.0	0	NA	NA	NA	NA	5390	5390	1332	0.24721603563474387	4056	0.7527839643652561	5388	0.999628942486085	SRR12528282	4701.95562318162	339	358	AMPLICON	ILLUMINA	2020-06-26	Severe acute respiratory syndrome coronavirus 2	PAIRED	THE PETER DOHERTY INSTITUTE FOR INFECTION AND IMMUNITY	Australia	Oceania	['19']	['male']	0.999628942486085	SRR12528282	SRR12528282	['male']	['19']	18555	C	T	C>T	orf1b	NSP14	GAC	GAT	5088	516	172	D	D	C18555T;D172D;orf1b;NSP14	FALSE	FALSE	Yes	TRUE	Synonymous	NA	TRUE	TRUE	FALSE	FALSE	FALSE	FALSE	FALSE	FALSE	TRUE	1696	1	NSP14:D172D
SRR12528282	21855	1	0	0.0	0.0	0	0.0	0.0	0	0.0	0.0	4032	60.0	60.0	0	NA	NA	NA	NA	4034	4034	1768	0.4384920634920635	2264	0.5615079365079365	4032	0.999504214179474	SRR12528282	4701.95562318162	339	358	AMPLICON	ILLUMINA	2020-06-26	Severe acute respiratory syndrome coronavirus 2	PAIRED	THE PETER DOHERTY INSTITUTE FOR INFECTION AND IMMUNITY	Australia	Oceania	['19']	['male']	0.999504214179474	SRR12528282	SRR12528282	['male']	['19']	21855	C	T	C>T	S	S	TCT	TTT	293	293	98	S	F	C21855T;S98F;S;S	FALSE	FALSE	Yes	FALSE	Non-Synonymous	NTD	TRUE	TRUE	FALSE	FALSE	FALSE	FALSE	TRUE	FALSE	FALSE	98	1	S:S98F
SRR12528282	22992	2	2008	60.0	35.62	0	0.0	0.0	2	60.0	60.0	0	0.0	0.0	0	NA	NA	NA	NA	2010	2010	1100	0.547808764940239	908	0.45219123505976094	2008	0.999004975124378	SRR12528282	4701.95562318162	339	358	AMPLICON	ILLUMINA	2020-06-26	Severe acute respiratory syndrome coronavirus 2	PAIRED	THE PETER DOHERTY INSTITUTE FOR INFECTION AND IMMUNITY	Australia	Oceania	['19']	['male']	0.999004975124378	SRR12528282	SRR12528282	['male']	['19']	22992	G	A	G>A	S	S	AGC	AAC	1430	1430	477	S	N	G22992A;S477N;S;S	FALSE	FALSE	Yes	FALSE	Non-Synonymous	RBD	TRUE	TRUE	FALSE	FALSE	FALSE	FALSE	TRUE	TRUE	FALSE	477	1	S:S477N
SRR12528282	23401	2	5536	60.0	35.55	0	0.0	0.0	10	60.0	60.0	0	0.0	0.0	0	NA	NA	NA	NA	5546	5546	1442	0.2604768786127168	4094	0.7395231213872833	5536	0.998196898665705	SRR12528282	4701.95562318162	339	358	AMPLICON	ILLUMINA	2020-06-26	Severe acute respiratory syndrome coronavirus 2	PAIRED	THE PETER DOHERTY INSTITUTE FOR INFECTION AND IMMUNITY	Australia	Oceania	['19']	['male']	0.998196898665705	SRR12528282	SRR12528282	['male']	['19']	23401	G	A	G>A	S	S	CAG	CAA	1839	1839	613	Q	Q	G23401A;Q613Q;S;S	FALSE	FALSE	Yes	TRUE	Synonymous	SD2	TRUE	TRUE	FALSE	FALSE	FALSE	FALSE	FALSE	FALSE	FALSE	613	1	S:Q613Q
SRR12528282	23403	3	2	60.0	36.0	0	0.0	0.0	5470	60.0	60.0	2	60.0	60.0	0	NA	NA	NA	NA	5482	5482	1370	0.25045703839122485	4100	0.7495429616087751	5470	0.997811017876687	SRR12528282	4701.95562318162	339	358	AMPLICON	ILLUMINA	2020-06-26	Severe acute respiratory syndrome coronavirus 2	PAIRED	THE PETER DOHERTY INSTITUTE FOR INFECTION AND IMMUNITY	Australia	Oceania	['19']	['male']	0.997811017876687	SRR12528282	SRR12528282	['male']	['19']	23403	A	G	A>G	S	S	GAT	GGT	1841	1841	614	D	G	A23403G;D614G;S;S	FALSE	FALSE	Yes	FALSE	Non-Synonymous	SD2	TRUE	TRUE	FALSE	FALSE	FALSE	FALSE	FALSE	FALSE	FALSE	614	1	S:D614G
SRR12528282	26270	2	0	0.0	0.0	4484	60.0	60.0	0	0.0	0.0	429	60.0	60.0	0	NA	NA	NA	NA	4913	4913	162	0.3776223776223776	267	0.6223776223776224	429	0.0873193568084673	SRR12528282	4701.95562318162	339	358	AMPLICON	ILLUMINA	2020-06-26	Severe acute respiratory syndrome coronavirus 2	PAIRED	THE PETER DOHERTY INSTITUTE FOR INFECTION AND IMMUNITY	Australia	Oceania	['19']	['male']	0.0873193568084673	SRR12528282	SRR12528282	['male']	['19']	26270	C	T	C>T	E	E	ACA	ATA	26	26	9	T	I	C26270T;T9I;E;E	FALSE	FALSE	No	FALSE	Non-Synonymous	NA	TRUE	TRUE	FALSE	FALSE	FALSE	FALSE	TRUE	TRUE	FALSE	9	1	E:T9I
SRR12528282	28881	1	1744	59.98	35.63	0	0.0	0.0	0	0.0	0.0	0	0.0	0.0	0	NA	NA	NA	NA	1744	1744	802	0.4598623853211009	942	0.5401376146788991	1744	1	SRR12528282	4701.95562318162	339	358	AMPLICON	ILLUMINA	2020-06-26	Severe acute respiratory syndrome coronavirus 2	PAIRED	THE PETER DOHERTY INSTITUTE FOR INFECTION AND IMMUNITY	Australia	Oceania	['19']	['male']	1	SRR12528282	SRR12528282	['male']	['19']	28881	G	A	G>A	N	N	AGG	AAG	608	608	203	R	K	G28881A;R203K;N;N	FALSE	FALSE	Yes	FALSE	Non-Synonymous	NA	TRUE	TRUE	FALSE	FALSE	FALSE	FALSE	FALSE	FALSE	FALSE	203	1	N:R203K
SRR12528282	28882	1	1736	59.98	35.5	0	0.0	0.0	0	0.0	0.0	0	0.0	0.0	0	NA	NA	NA	NA	1736	1736	796	0.45852534562211983	940	0.5414746543778802	1736	1	SRR12528282	4701.95562318162	339	358	AMPLICON	ILLUMINA	2020-06-26	Severe acute respiratory syndrome coronavirus 2	PAIRED	THE PETER DOHERTY INSTITUTE FOR INFECTION AND IMMUNITY	Australia	Oceania	['19']	['male']	1	SRR12528282	SRR12528282	['male']	['19']	28882	G	A	G>A	N	N	AGG	AGA	609	609	203	R	R	G28882A;R203R;N;N	FALSE	FALSE	Yes	TRUE	Synonymous	NA	TRUE	TRUE	FALSE	FALSE	FALSE	FALSE	FALSE	FALSE	FALSE	203	1	N:R203R
SRR12528282	28883	1	0	0.0	0.0	1782	59.98	59.98	0	0.0	0.0	0	0.0	0.0	0	NA	NA	NA	NA	1782	1782	794	0.44556677890011226	988	0.5544332210998878	1782	1	SRR12528282	4701.95562318162	339	358	AMPLICON	ILLUMINA	2020-06-26	Severe acute respiratory syndrome coronavirus 2	PAIRED	THE PETER DOHERTY INSTITUTE FOR INFECTION AND IMMUNITY	Australia	Oceania	['19']	['male']	1	SRR12528282	SRR12528282	['male']	['19']	28883	G	C	G>C	N	N	GGA	CGA	610	610	204	G	R	G28883C;G204R;N;N	FALSE	FALSE	Yes	FALSE	Non-Synonymous	NA	TRUE	TRUE	FALSE	FALSE	FALSE	FALSE	FALSE	FALSE	FALSE	204	1	N:G204R
SRR12528283	1163	1	0	0.0	0.0	0	0.0	0.0	0	0.0	0.0	5832	60.0	60.0	0	NA	NA	NA	NA	5832	5832	2120	0.3635116598079561	3712	0.6364883401920439	5832	1	SRR12528283	4104.085141959	551	1522	AMPLICON	ILLUMINA	2020-06-30	Severe acute respiratory syndrome coronavirus 2	PAIRED	THE PETER DOHERTY INSTITUTE FOR INFECTION AND IMMUNITY	Australia	Oceania	['26']	['male']	1	SRR12528283	SRR12528283	['male']	['26']	1163	A	T	A>T	orf1a	NSP2	ATT	TTT	898	358	120	I	F	A1163T;I120F;orf1a;NSP2	FALSE	FALSE	Yes	FALSE	Non-Synonymous	NA	TRUE	TRUE	FALSE	FALSE	FALSE	FALSE	FALSE	FALSE	FALSE	300	1	NSP2:I120F
SRR12528283	3037	2	0	0.0	0.0	2	60.0	60.0	0	0.0	0.0	5276	60.0	60.0	0	NA	NA	NA	NA	5280	5280	2100	0.3980288097043215	3176	0.6019711902956786	5276	0.999242424242424	SRR12528283	4104.085141959	551	1522	AMPLICON	ILLUMINA	2020-06-30	Severe acute respiratory syndrome coronavirus 2	PAIRED	THE PETER DOHERTY INSTITUTE FOR INFECTION AND IMMUNITY	Australia	Oceania	['26']	['male']	0.999242424242424	SRR12528283	SRR12528283	['male']	['26']	3037	C	T	C>T	orf1a	NSP3	TTC	TTT	2772	318	106	F	F	C3037T;F106F;orf1a;NSP3	FALSE	FALSE	Yes	TRUE	Synonymous	NA	TRUE	TRUE	FALSE	FALSE	FALSE	FALSE	TRUE	TRUE	TRUE	924	1	NSP3:F106F
SRR12528283	7540	3	30	60.0	34.87	5528	60.0	60.0	0	0.0	0.0	2	60.0	60.0	0	NA	NA	NA	NA	5560	5560	1746	0.3158465991316932	3782	0.6841534008683068	5528	0.994244604316547	SRR12528283	4104.085141959	551	1522	AMPLICON	ILLUMINA	2020-06-30	Severe acute respiratory syndrome coronavirus 2	PAIRED	THE PETER DOHERTY INSTITUTE FOR INFECTION AND IMMUNITY	Australia	Oceania	['26']	['male']	0.994244604316547	SRR12528283	SRR12528283	['male']	['26']	7540	T	C	T>C	orf1a	NSP3	ACT	ACC	7275	4821	1607	T	T	T7540C;T1607T;orf1a;NSP3	FALSE	FALSE	Yes	TRUE	Synonymous	NA	TRUE	TRUE	FALSE	FALSE	FALSE	FALSE	TRUE	TRUE	TRUE	2425	1	NSP3:T1607T
SRR12528283	14408	1	0	0.0	0.0	0	0.0	0.0	0	0.0	0.0	6032	60.0	60.0	0	NA	NA	NA	NA	6068	6068	2824	0.46816976127320953	3208	0.5318302387267905	6032	0.994067237969677	SRR12528283	4104.085141959	551	1522	AMPLICON	ILLUMINA	2020-06-30	Severe acute respiratory syndrome coronavirus 2	PAIRED	THE PETER DOHERTY INSTITUTE FOR INFECTION AND IMMUNITY	Australia	Oceania	['26']	['male']	0.994067237969677	SRR12528283	SRR12528283	['male']	['26']	14408	C	T	C>T	orf1b	NSP12	CCT	CTT	941	968	323	P	L	C14408T;P323L;orf1b;NSP12	FALSE	FALSE	Yes	FALSE	Non-Synonymous	NA	TRUE	FALSE	FALSE	FALSE	FALSE	FALSE	FALSE	FALSE	FALSE	314	1	NSP12:P323L
SRR12528283	14920	2	30	60.0	33.67	0	0.0	0.0	2984	60.0	60.0	0	0.0	0.0	0	NA	NA	NA	NA	3014	3014	2524	0.8458445040214477	460	0.15415549597855227	2984	0.990046449900465	SRR12528283	4104.085141959	551	1522	AMPLICON	ILLUMINA	2020-06-30	Severe acute respiratory syndrome coronavirus 2	PAIRED	THE PETER DOHERTY INSTITUTE FOR INFECTION AND IMMUNITY	Australia	Oceania	['26']	['male']	0.990046449900465	SRR12528283	SRR12528283	['male']	['26']	14920	A	G	A>G	orf1b	NSP12	ATC	GTC	1453	1480	494	I	V	A14920G;I494V;orf1b;NSP12	FALSE	FALSE	Yes	FALSE	Non-Synonymous	NA	FALSE	FALSE	FALSE	FALSE	FALSE	FALSE	FALSE	FALSE	FALSE	485	1	NSP12:I494V
SRR12528283	16647	3	26	60.0	36.0	0	0.0	0.0	2	60.0	60.0	6378	60.0	60.0	0	NA	NA	NA	NA	6406	6406	2532	0.3969896519285042	3846	0.6030103480714958	6378	0.995629097720887	SRR12528283	4104.085141959	551	1522	AMPLICON	ILLUMINA	2020-06-30	Severe acute respiratory syndrome coronavirus 2	PAIRED	THE PETER DOHERTY INSTITUTE FOR INFECTION AND IMMUNITY	Australia	Oceania	['26']	['male']	0.995629097720887	SRR12528283	SRR12528283	['male']	['26']	16647	G	T	G>T	orf1b	NSP13	ACG	ACT	3180	411	137	T	T	G16647T;T137T;orf1b;NSP13	FALSE	FALSE	Yes	TRUE	Synonymous	NA	TRUE	TRUE	FALSE	FALSE	FALSE	FALSE	TRUE	TRUE	TRUE	1060	1	NSP13:T137T
SRR12528283	18555	2	0	0.0	0.0	2	60.0	60.0	0	0.0	0.0	6609	60.0	60.0	0	NA	NA	NA	NA	6611	6611	1293	0.19564230594643667	5316	0.8043576940535633	6609	0.999697473907124	SRR12528283	4104.085141959	551	1522	AMPLICON	ILLUMINA	2020-06-30	Severe acute respiratory syndrome coronavirus 2	PAIRED	THE PETER DOHERTY INSTITUTE FOR INFECTION AND IMMUNITY	Australia	Oceania	['26']	['male']	0.999697473907124	SRR12528283	SRR12528283	['male']	['26']	18555	C	T	C>T	orf1b	NSP14	GAC	GAT	5088	516	172	D	D	C18555T;D172D;orf1b;NSP14	FALSE	FALSE	Yes	TRUE	Synonymous	NA	TRUE	TRUE	FALSE	FALSE	FALSE	FALSE	FALSE	FALSE	TRUE	1696	1	NSP14:D172D
SRR12528283	22992	1	134	60.0	35.82	0	0.0	0.0	0	0.0	0.0	0	0.0	0.0	0	NA	NA	NA	NA	134	134	70	0.5223880597014925	64	0.47761194029850745	134	1	SRR12528283	4104.085141959	551	1522	AMPLICON	ILLUMINA	2020-06-30	Severe acute respiratory syndrome coronavirus 2	PAIRED	THE PETER DOHERTY INSTITUTE FOR INFECTION AND IMMUNITY	Australia	Oceania	['26']	['male']	1	SRR12528283	SRR12528283	['male']	['26']	22992	G	A	G>A	S	S	AGC	AAC	1430	1430	477	S	N	G22992A;S477N;S;S	FALSE	FALSE	Yes	FALSE	Non-Synonymous	RBD	TRUE	TRUE	FALSE	FALSE	FALSE	FALSE	TRUE	TRUE	FALSE	477	1	S:S477N
SRR12528283	23401	2	6739	60.0	35.58	0	0.0	0.0	16	60.0	60.0	0	0.0	0.0	0	NA	NA	NA	NA	6755	6755	1666	0.24721768808428551	5073	0.7527823119157145	6739	0.997631384159882	SRR12528283	4104.085141959	551	1522	AMPLICON	ILLUMINA	2020-06-30	Severe acute respiratory syndrome coronavirus 2	PAIRED	THE PETER DOHERTY INSTITUTE FOR INFECTION AND IMMUNITY	Australia	Oceania	['26']	['male']	0.997631384159882	SRR12528283	SRR12528283	['male']	['26']	23401	G	A	G>A	S	S	CAG	CAA	1839	1839	613	Q	Q	G23401A;Q613Q;S;S	FALSE	FALSE	Yes	TRUE	Synonymous	SD2	TRUE	TRUE	FALSE	FALSE	FALSE	FALSE	FALSE	FALSE	FALSE	613	1	S:Q613Q
SRR12528283	23403	3	0	0.0	0.0	2	60.0	60.0	6733	60.0	60.0	2	60.0	60.0	0	NA	NA	NA	NA	6751	6751	1612	0.23941779296004753	5121	0.7605822070399525	6733	0.997333728336543	SRR12528283	4104.085141959	551	1522	AMPLICON	ILLUMINA	2020-06-30	Severe acute respiratory syndrome coronavirus 2	PAIRED	THE PETER DOHERTY INSTITUTE FOR INFECTION AND IMMUNITY	Australia	Oceania	['26']	['male']	0.997333728336543	SRR12528283	SRR12528283	['male']	['26']	23403	A	G	A>G	S	S	GAT	GGT	1841	1841	614	D	G	A23403G;D614G;S;S	FALSE	FALSE	Yes	FALSE	Non-Synonymous	SD2	TRUE	TRUE	FALSE	FALSE	FALSE	FALSE	FALSE	FALSE	FALSE	614	1	S:D614G
SRR12528283	28881	1	1058	59.99	35.59	0	0.0	0.0	0	0.0	0.0	0	0.0	0.0	0	NA	NA	NA	NA	1058	1058	452	0.42722117202268434	606	0.5727788279773157	1058	1	SRR12528283	4104.085141959	551	1522	AMPLICON	ILLUMINA	2020-06-30	Severe acute respiratory syndrome coronavirus 2	PAIRED	THE PETER DOHERTY INSTITUTE FOR INFECTION AND IMMUNITY	Australia	Oceania	['26']	['male']	1	SRR12528283	SRR12528283	['male']	['26']	28881	G	A	G>A	N	N	AGG	AAG	608	608	203	R	K	G28881A;R203K;N;N	FALSE	FALSE	Yes	FALSE	Non-Synonymous	NA	TRUE	TRUE	FALSE	FALSE	FALSE	FALSE	FALSE	FALSE	FALSE	203	1	N:R203K
SRR12528283	28882	2	1050	59.99	35.34	0	0.0	0.0	2	60.0	60.0	0	0.0	0.0	0	NA	NA	NA	NA	1052	1052	454	0.43238095238095237	596	0.5676190476190476	1050	0.998098859315589	SRR12528283	4104.085141959	551	1522	AMPLICON	ILLUMINA	2020-06-30	Severe acute respiratory syndrome coronavirus 2	PAIRED	THE PETER DOHERTY INSTITUTE FOR INFECTION AND IMMUNITY	Australia	Oceania	['26']	['male']	0.998098859315589	SRR12528283	SRR12528283	['male']	['26']	28882	G	A	G>A	N	N	AGG	AGA	609	609	203	R	R	G28882A;R203R;N;N	FALSE	FALSE	Yes	TRUE	Synonymous	NA	TRUE	TRUE	FALSE	FALSE	FALSE	FALSE	FALSE	FALSE	FALSE	203	1	N:R203R
SRR12528283	28883	2	0	0.0	0.0	1074	59.99	59.99	0	0.0	0.0	2	60.0	60.0	0	NA	NA	NA	NA	1076	1076	454	0.4227188081936685	620	0.5772811918063314	1074	0.99814126394052	SRR12528283	4104.085141959	551	1522	AMPLICON	ILLUMINA	2020-06-30	Severe acute respiratory syndrome coronavirus 2	PAIRED	THE PETER DOHERTY INSTITUTE FOR INFECTION AND IMMUNITY	Australia	Oceania	['26']	['male']	0.99814126394052	SRR12528283	SRR12528283	['male']	['26']	28883	G	C	G>C	N	N	GGA	CGA	610	610	204	G	R	G28883C;G204R;N;N	FALSE	FALSE	Yes	FALSE	Non-Synonymous	NA	TRUE	TRUE	FALSE	FALSE	FALSE	FALSE	FALSE	FALSE	FALSE	204	1	N:G204R
SRR12528285	1163	2	0	0.0	0.0	4	60.0	60.0	0	0.0	0.0	3190	60.0	60.0	0	NA	NA	NA	NA	3194	3194	1154	0.36175548589341694	2036	0.6382445141065831	3190	0.998747651847213	SRR12528285	3507.87325686386	339	656	AMPLICON	ILLUMINA	2020-06-30	Severe acute respiratory syndrome coronavirus 2	PAIRED	THE PETER DOHERTY INSTITUTE FOR INFECTION AND IMMUNITY	Australia	Oceania	['27']	['male']	0.998747651847213	SRR12528285	SRR12528285	['male']	['27']	1163	A	T	A>T	orf1a	NSP2	ATT	TTT	898	358	120	I	F	A1163T;I120F;orf1a;NSP2	FALSE	FALSE	Yes	FALSE	Non-Synonymous	NA	TRUE	TRUE	FALSE	FALSE	FALSE	FALSE	FALSE	FALSE	FALSE	300	1	NSP2:I120F
SRR12528285	3037	1	0	0.0	0.0	0	0.0	0.0	0	0.0	0.0	3584	60.0	60.0	0	NA	NA	NA	NA	3586	3586	1272	0.3549107142857143	2312	0.6450892857142857	3584	0.999442275515895	SRR12528285	3507.87325686386	339	656	AMPLICON	ILLUMINA	2020-06-30	Severe acute respiratory syndrome coronavirus 2	PAIRED	THE PETER DOHERTY INSTITUTE FOR INFECTION AND IMMUNITY	Australia	Oceania	['27']	['male']	0.999442275515895	SRR12528285	SRR12528285	['male']	['27']	3037	C	T	C>T	orf1a	NSP3	TTC	TTT	2772	318	106	F	F	C3037T;F106F;orf1a;NSP3	FALSE	FALSE	Yes	TRUE	Synonymous	NA	TRUE	TRUE	FALSE	FALSE	FALSE	FALSE	TRUE	TRUE	TRUE	924	1	NSP3:F106F
SRR12528285	7540	3	28	60.0	35.71	4568	60.0	60.0	0	0.0	0.0	2	60.0	60.0	0	NA	NA	NA	NA	4598	4598	1526	0.3340630472854641	3042	0.6659369527145359	4568	0.993475424097434	SRR12528285	3507.87325686386	339	656	AMPLICON	ILLUMINA	2020-06-30	Severe acute respiratory syndrome coronavirus 2	PAIRED	THE PETER DOHERTY INSTITUTE FOR INFECTION AND IMMUNITY	Australia	Oceania	['27']	['male']	0.993475424097434	SRR12528285	SRR12528285	['male']	['27']	7540	T	C	T>C	orf1a	NSP3	ACT	ACC	7275	4821	1607	T	T	T7540C;T1607T;orf1a;NSP3	FALSE	FALSE	Yes	TRUE	Synonymous	NA	TRUE	TRUE	FALSE	FALSE	FALSE	FALSE	TRUE	TRUE	TRUE	2425	1	NSP3:T1607T
SRR12528285	11083	3	2	60.0	21.0	0	0.0	0.0	1046	60.0	60.0	2202	59.93	59.93	0	NA	NA	NA	NA	3414	3414	1808	0.821071752951862	394	0.17892824704813806	2202	0.644991212653779	SRR12528285	3507.87325686386	339	656	AMPLICON	ILLUMINA	2020-06-30	Severe acute respiratory syndrome coronavirus 2	PAIRED	THE PETER DOHERTY INSTITUTE FOR INFECTION AND IMMUNITY	Australia	Oceania	['27']	['male']	0.644991212653779	SRR12528285	SRR12528285	['male']	['27']	11083	G	T	G>T	orf1a	NSP6	TTG	TTT	10818	111	37	L	F	G11083T;L37F;orf1a;NSP6	FALSE	FALSE	No	FALSE	Non-Synonymous	NA	TRUE	TRUE	FALSE	FALSE	FALSE	FALSE	FALSE	FALSE	FALSE	3606	1	NSP6:L37F
SRR12528285	14408	3	2	60.0	36.0	4	60.0	60.0	0	0.0	0.0	6172	60.0	60.0	0	NA	NA	NA	NA	6188	6188	2910	0.4714841218405703	3262	0.5285158781594297	6172	0.997414350355527	SRR12528285	3507.87325686386	339	656	AMPLICON	ILLUMINA	2020-06-30	Severe acute respiratory syndrome coronavirus 2	PAIRED	THE PETER DOHERTY INSTITUTE FOR INFECTION AND IMMUNITY	Australia	Oceania	['27']	['male']	0.997414350355527	SRR12528285	SRR12528285	['male']	['27']	14408	C	T	C>T	orf1b	NSP12	CCT	CTT	941	968	323	P	L	C14408T;P323L;orf1b;NSP12	FALSE	FALSE	Yes	FALSE	Non-Synonymous	NA	TRUE	FALSE	FALSE	FALSE	FALSE	FALSE	FALSE	FALSE	FALSE	314	1	NSP12:P323L
SRR12528285	16647	3	0	0.0	0.0	2	60.0	60.0	2	60.0	60.0	3604	60.0	60.0	0	NA	NA	NA	NA	3608	3608	1378	0.38235294117647056	2226	0.6176470588235294	3604	0.998891352549889	SRR12528285	3507.87325686386	339	656	AMPLICON	ILLUMINA	2020-06-30	Severe acute respiratory syndrome coronavirus 2	PAIRED	THE PETER DOHERTY INSTITUTE FOR INFECTION AND IMMUNITY	Australia	Oceania	['27']	['male']	0.998891352549889	SRR12528285	SRR12528285	['male']	['27']	16647	G	T	G>T	orf1b	NSP13	ACG	ACT	3180	411	137	T	T	G16647T;T137T;orf1b;NSP13	FALSE	FALSE	Yes	TRUE	Synonymous	NA	TRUE	TRUE	FALSE	FALSE	FALSE	FALSE	TRUE	TRUE	TRUE	1060	1	NSP13:T137T
SRR12528285	18555	1	0	0.0	0.0	0	0.0	0.0	0	0.0	0.0	3956	60.0	60.0	0	NA	NA	NA	NA	3956	3956	972	0.24570273003033366	2984	0.7542972699696663	3956	1	SRR12528285	3507.87325686386	339	656	AMPLICON	ILLUMINA	2020-06-30	Severe acute respiratory syndrome coronavirus 2	PAIRED	THE PETER DOHERTY INSTITUTE FOR INFECTION AND IMMUNITY	Australia	Oceania	['27']	['male']	1	SRR12528285	SRR12528285	['male']	['27']	18555	C	T	C>T	orf1b	NSP14	GAC	GAT	5088	516	172	D	D	C18555T;D172D;orf1b;NSP14	FALSE	FALSE	Yes	TRUE	Synonymous	NA	TRUE	TRUE	FALSE	FALSE	FALSE	FALSE	FALSE	FALSE	TRUE	1696	1	NSP14:D172D
SRR12528285	22992	1	424	60.0	35.57	0	0.0	0.0	0	0.0	0.0	0	0.0	0.0	0	NA	NA	NA	NA	424	424	234	0.5518867924528302	190	0.4481132075471698	424	1	SRR12528285	3507.87325686386	339	656	AMPLICON	ILLUMINA	2020-06-30	Severe acute respiratory syndrome coronavirus 2	PAIRED	THE PETER DOHERTY INSTITUTE FOR INFECTION AND IMMUNITY	Australia	Oceania	['27']	['male']	1	SRR12528285	SRR12528285	['male']	['27']	22992	G	A	G>A	S	S	AGC	AAC	1430	1430	477	S	N	G22992A;S477N;S;S	FALSE	FALSE	Yes	FALSE	Non-Synonymous	RBD	TRUE	TRUE	FALSE	FALSE	FALSE	FALSE	TRUE	TRUE	FALSE	477	1	S:S477N
SRR12528285	23401	3	4922	60.0	35.6	0	0.0	0.0	4	60.0	60.0	2	60.0	60.0	0	NA	NA	NA	NA	4928	4928	1374	0.2791548151158066	3548	0.7208451848841935	4922	0.998782467532468	SRR12528285	3507.87325686386	339	656	AMPLICON	ILLUMINA	2020-06-30	Severe acute respiratory syndrome coronavirus 2	PAIRED	THE PETER DOHERTY INSTITUTE FOR INFECTION AND IMMUNITY	Australia	Oceania	['27']	['male']	0.998782467532468	SRR12528285	SRR12528285	['male']	['27']	23401	G	A	G>A	S	S	CAG	CAA	1839	1839	613	Q	Q	G23401A;Q613Q;S;S	FALSE	FALSE	Yes	TRUE	Synonymous	SD2	TRUE	TRUE	FALSE	FALSE	FALSE	FALSE	FALSE	FALSE	FALSE	613	1	S:Q613Q
SRR12528285	23403	2	0	0.0	0.0	0	0.0	0.0	4862	60.0	60.0	8	60.0	60.0	0	NA	NA	NA	NA	4874	4874	1300	0.26737967914438504	3562	0.732620320855615	4862	0.997537956503898	SRR12528285	3507.87325686386	339	656	AMPLICON	ILLUMINA	2020-06-30	Severe acute respiratory syndrome coronavirus 2	PAIRED	THE PETER DOHERTY INSTITUTE FOR INFECTION AND IMMUNITY	Australia	Oceania	['27']	['male']	0.997537956503898	SRR12528285	SRR12528285	['male']	['27']	23403	A	G	A>G	S	S	GAT	GGT	1841	1841	614	D	G	A23403G;D614G;S;S	FALSE	FALSE	Yes	FALSE	Non-Synonymous	SD2	TRUE	TRUE	FALSE	FALSE	FALSE	FALSE	FALSE	FALSE	FALSE	614	1	S:D614G
SRR12528285	28881	1	1216	59.99	35.47	0	0.0	0.0	0	0.0	0.0	0	0.0	0.0	0	NA	NA	NA	NA	1220	1220	500	0.41118421052631576	716	0.5888157894736842	1216	0.99672131147541	SRR12528285	3507.87325686386	339	656	AMPLICON	ILLUMINA	2020-06-30	Severe acute respiratory syndrome coronavirus 2	PAIRED	THE PETER DOHERTY INSTITUTE FOR INFECTION AND IMMUNITY	Australia	Oceania	['27']	['male']	0.99672131147541	SRR12528285	SRR12528285	['male']	['27']	28881	G	A	G>A	N	N	AGG	AAG	608	608	203	R	K	G28881A;R203K;N;N	FALSE	FALSE	Yes	FALSE	Non-Synonymous	NA	TRUE	TRUE	FALSE	FALSE	FALSE	FALSE	FALSE	FALSE	FALSE	203	1	N:R203K
SRR12528285	28882	1	1208	59.99	35.6	0	0.0	0.0	0	0.0	0.0	0	0.0	0.0	0	NA	NA	NA	NA	1208	1208	504	0.41721854304635764	704	0.5827814569536424	1208	1	SRR12528285	3507.87325686386	339	656	AMPLICON	ILLUMINA	2020-06-30	Severe acute respiratory syndrome coronavirus 2	PAIRED	THE PETER DOHERTY INSTITUTE FOR INFECTION AND IMMUNITY	Australia	Oceania	['27']	['male']	1	SRR12528285	SRR12528285	['male']	['27']	28882	G	A	G>A	N	N	AGG	AGA	609	609	203	R	R	G28882A;R203R;N;N	FALSE	FALSE	Yes	TRUE	Synonymous	NA	TRUE	TRUE	FALSE	FALSE	FALSE	FALSE	FALSE	FALSE	FALSE	203	1	N:R203R
SRR12528285	28883	2	2	60.0	32.0	1236	59.99	59.99	0	0.0	0.0	0	0.0	0.0	0	NA	NA	NA	NA	1238	1238	498	0.4029126213592233	738	0.5970873786407767	1236	0.998384491114701	SRR12528285	3507.87325686386	339	656	AMPLICON	ILLUMINA	2020-06-30	Severe acute respiratory syndrome coronavirus 2	PAIRED	THE PETER DOHERTY INSTITUTE FOR INFECTION AND IMMUNITY	Australia	Oceania	['27']	['male']	0.998384491114701	SRR12528285	SRR12528285	['male']	['27']	28883	G	C	G>C	N	N	GGA	CGA	610	610	204	G	R	G28883C;G204R;N;N	FALSE	FALSE	Yes	FALSE	Non-Synonymous	NA	TRUE	TRUE	FALSE	FALSE	FALSE	FALSE	FALSE	FALSE	FALSE	204	1	N:G204R
SRR12528289	1163	2	0	0.0	0.0	4	60.0	60.0	0	0.0	0.0	5730	60.0	60.0	0	NA	NA	NA	NA	5734	5734	2278	0.39755671902268763	3452	0.6024432809773124	5730	0.999302406696896	SRR12528289	4821.66237501254	522	807	AMPLICON	ILLUMINA	2020-07-07	Severe acute respiratory syndrome coronavirus 2	PAIRED	THE PETER DOHERTY INSTITUTE FOR INFECTION AND IMMUNITY	Australia	Oceania	['26']	['male']	0.999302406696896	SRR12528289	SRR12528289	['male']	['26']	1163	A	T	A>T	orf1a	NSP2	ATT	TTT	898	358	120	I	F	A1163T;I120F;orf1a;NSP2	FALSE	FALSE	Yes	FALSE	Non-Synonymous	NA	TRUE	TRUE	FALSE	FALSE	FALSE	FALSE	FALSE	FALSE	FALSE	300	2	NSP2:I120F
SRR12528289	3037	1	0	0.0	0.0	0	0.0	0.0	0	0.0	0.0	4737	60.0	60.0	0	NA	NA	NA	NA	4757	4757	2049	0.4325522482583914	2688	0.5674477517416087	4737	0.995795669539626	SRR12528289	4821.66237501254	522	807	AMPLICON	ILLUMINA	2020-07-07	Severe acute respiratory syndrome coronavirus 2	PAIRED	THE PETER DOHERTY INSTITUTE FOR INFECTION AND IMMUNITY	Australia	Oceania	['26']	['male']	0.995795669539626	SRR12528289	SRR12528289	['male']	['26']	3037	C	T	C>T	orf1a	NSP3	TTC	TTT	2772	318	106	F	F	C3037T;F106F;orf1a;NSP3	FALSE	FALSE	Yes	TRUE	Synonymous	NA	TRUE	TRUE	FALSE	FALSE	FALSE	FALSE	TRUE	TRUE	TRUE	924	2	NSP3:F106F
SRR12528289	7113	2	0	0.0	0.0	332	60.0	60.0	0	0.0	0.0	1260	59.86	59.86	0	NA	NA	NA	NA	1592	1592	1004	0.7968253968253968	256	0.20317460317460317	1260	0.791457286432161	SRR12528289	4821.66237501254	522	807	AMPLICON	ILLUMINA	2020-07-07	Severe acute respiratory syndrome coronavirus 2	PAIRED	THE PETER DOHERTY INSTITUTE FOR INFECTION AND IMMUNITY	Australia	Oceania	['26']	['male']	0.791457286432161	SRR12528289	SRR12528289	['male']	['26']	7113	C	T	C>T	orf1a	NSP3	ACT	ATT	6848	4394	1465	T	I	C7113T;T1465I;orf1a;NSP3	FALSE	FALSE	Yes	FALSE	Non-Synonymous	NA	TRUE	TRUE	FALSE	FALSE	FALSE	FALSE	FALSE	FALSE	FALSE	2283	2	NSP3:T1465I
SRR12528289	7540	2	10	60.0	35.2	6982	60.0	60.0	0	0.0	0.0	0	0.0	0.0	0	NA	NA	NA	NA	6992	6992	2675	0.3831280435405328	4307	0.6168719564594672	6982	0.998569794050343	SRR12528289	4821.66237501254	522	807	AMPLICON	ILLUMINA	2020-07-07	Severe acute respiratory syndrome coronavirus 2	PAIRED	THE PETER DOHERTY INSTITUTE FOR INFECTION AND IMMUNITY	Australia	Oceania	['26']	['male']	0.998569794050343	SRR12528289	SRR12528289	['male']	['26']	7540	T	C	T>C	orf1a	NSP3	ACT	ACC	7275	4821	1607	T	T	T7540C;T1607T;orf1a;NSP3	FALSE	FALSE	Yes	TRUE	Synonymous	NA	TRUE	TRUE	FALSE	FALSE	FALSE	FALSE	TRUE	TRUE	TRUE	2425	2	NSP3:T1607T
SRR12528289	14408	2	0	0.0	0.0	2	60.0	60.0	0	0.0	0.0	6937	60.0	60.0	0	NA	NA	NA	NA	6961	6961	3372	0.4860890875018019	3565	0.5139109124981981	6937	0.996552219508691	SRR12528289	4821.66237501254	522	807	AMPLICON	ILLUMINA	2020-07-07	Severe acute respiratory syndrome coronavirus 2	PAIRED	THE PETER DOHERTY INSTITUTE FOR INFECTION AND IMMUNITY	Australia	Oceania	['26']	['male']	0.996552219508691	SRR12528289	SRR12528289	['male']	['26']	14408	C	T	C>T	orf1b	NSP12	CCT	CTT	941	968	323	P	L	C14408T;P323L;orf1b;NSP12	FALSE	FALSE	Yes	FALSE	Non-Synonymous	NA	TRUE	FALSE	FALSE	FALSE	FALSE	FALSE	FALSE	FALSE	FALSE	314	2	NSP12:P323L
SRR12528289	16647	1	0	0.0	0.0	0	0.0	0.0	0	0.0	0.0	5911	60.0	60.0	0	NA	NA	NA	NA	5911	5911	2271	0.38419895110810354	3640	0.6158010488918965	5911	1	SRR12528289	4821.66237501254	522	807	AMPLICON	ILLUMINA	2020-07-07	Severe acute respiratory syndrome coronavirus 2	PAIRED	THE PETER DOHERTY INSTITUTE FOR INFECTION AND IMMUNITY	Australia	Oceania	['26']	['male']	1	SRR12528289	SRR12528289	['male']	['26']	16647	G	T	G>T	orf1b	NSP13	ACG	ACT	3180	411	137	T	T	G16647T;T137T;orf1b;NSP13	FALSE	FALSE	Yes	TRUE	Synonymous	NA	TRUE	TRUE	FALSE	FALSE	FALSE	FALSE	TRUE	TRUE	TRUE	1060	2	NSP13:T137T
SRR12528289	18555	1	0	0.0	0.0	0	0.0	0.0	0	0.0	0.0	6078	60.0	60.0	0	NA	NA	NA	NA	6078	6078	1340	0.2204672589667654	4738	0.7795327410332347	6078	1	SRR12528289	4821.66237501254	522	807	AMPLICON	ILLUMINA	2020-07-07	Severe acute respiratory syndrome coronavirus 2	PAIRED	THE PETER DOHERTY INSTITUTE FOR INFECTION AND IMMUNITY	Australia	Oceania	['26']	['male']	1	SRR12528289	SRR12528289	['male']	['26']	18555	C	T	C>T	orf1b	NSP14	GAC	GAT	5088	516	172	D	D	C18555T;D172D;orf1b;NSP14	FALSE	FALSE	Yes	TRUE	Synonymous	NA	TRUE	TRUE	FALSE	FALSE	FALSE	FALSE	FALSE	FALSE	TRUE	1696	2	NSP14:D172D
SRR12528289	21575	3	2	60.0	21.0	1390	60.0	60.0	0	0.0	0.0	194	60.0	60.0	0	NA	NA	NA	NA	1590	1590	100	0.5154639175257731	94	0.4845360824742268	194	0.122012578616352	SRR12528289	4821.66237501254	522	807	AMPLICON	ILLUMINA	2020-07-07	Severe acute respiratory syndrome coronavirus 2	PAIRED	THE PETER DOHERTY INSTITUTE FOR INFECTION AND IMMUNITY	Australia	Oceania	['26']	['male']	0.122012578616352	SRR12528289	SRR12528289	['male']	['26']	21575	C	T	C>T	S	S	CTT	TTT	13	13	5	L	F	C21575T;L5F;S;S	FALSE	FALSE	No	FALSE	Non-Synonymous	NA	TRUE	TRUE	FALSE	FALSE	FALSE	FALSE	TRUE	FALSE	FALSE	5	2	S:L5F
SRR12528289	22992	1	114	60.0	35.42	0	0.0	0.0	0	0.0	0.0	0	0.0	0.0	0	NA	NA	NA	NA	114	114	66	0.5789473684210527	48	0.42105263157894735	114	1	SRR12528289	4821.66237501254	522	807	AMPLICON	ILLUMINA	2020-07-07	Severe acute respiratory syndrome coronavirus 2	PAIRED	THE PETER DOHERTY INSTITUTE FOR INFECTION AND IMMUNITY	Australia	Oceania	['26']	['male']	1	SRR12528289	SRR12528289	['male']	['26']	22992	G	A	G>A	S	S	AGC	AAC	1430	1430	477	S	N	G22992A;S477N;S;S	FALSE	FALSE	Yes	FALSE	Non-Synonymous	RBD	TRUE	TRUE	FALSE	FALSE	FALSE	FALSE	TRUE	TRUE	FALSE	477	2	S:S477N
SRR12528289	23401	3	6611	60.0	35.3	0	0.0	0.0	6	60.0	60.0	2	60.0	60.0	0	NA	NA	NA	NA	6619	6619	1756	0.2656179095446982	4855	0.7343820904553018	6611	0.99879135821121	SRR12528289	4821.66237501254	522	807	AMPLICON	ILLUMINA	2020-07-07	Severe acute respiratory syndrome coronavirus 2	PAIRED	THE PETER DOHERTY INSTITUTE FOR INFECTION AND IMMUNITY	Australia	Oceania	['26']	['male']	0.99879135821121	SRR12528289	SRR12528289	['male']	['26']	23401	G	A	G>A	S	S	CAG	CAA	1839	1839	613	Q	Q	G23401A;Q613Q;S;S	FALSE	FALSE	Yes	TRUE	Synonymous	SD2	TRUE	TRUE	FALSE	FALSE	FALSE	FALSE	FALSE	FALSE	FALSE	613	2	S:Q613Q
SRR12528289	23403	4	2	60.0	36.0	6	60.0	60.0	6639	60.0	60.0	4	60.0	60.0	0	NA	NA	NA	NA	6657	6657	1698	0.25576140985088114	4941	0.7442385901491189	6639	0.997296079315007	SRR12528289	4821.66237501254	522	807	AMPLICON	ILLUMINA	2020-07-07	Severe acute respiratory syndrome coronavirus 2	PAIRED	THE PETER DOHERTY INSTITUTE FOR INFECTION AND IMMUNITY	Australia	Oceania	['26']	['male']	0.997296079315007	SRR12528289	SRR12528289	['male']	['26']	23403	A	G	A>G	S	S	GAT	GGT	1841	1841	614	D	G	A23403G;D614G;S;S	FALSE	FALSE	Yes	FALSE	Non-Synonymous	SD2	TRUE	TRUE	FALSE	FALSE	FALSE	FALSE	FALSE	FALSE	FALSE	614	2	S:D614G
SRR12528289	24794	3	4	60.0	28.5	0	0.0	0.0	7153	60.0	60.0	474	60.0	60.0	0	NA	NA	NA	NA	7631	7631	392	0.8270042194092827	82	0.1729957805907173	474	0.0621150570043245	SRR12528289	4821.66237501254	522	807	AMPLICON	ILLUMINA	2020-07-07	Severe acute respiratory syndrome coronavirus 2	PAIRED	THE PETER DOHERTY INSTITUTE FOR INFECTION AND IMMUNITY	Australia	Oceania	['26']	['male']	0.0621150570043245	SRR12528289	SRR12528289	['male']	['26']	24794	G	T	G>T	S	S	GCT	TCT	3232	3232	1078	A	S	G24794T;A1078S;S;S	FALSE	FALSE	No	FALSE	Non-Synonymous	SD3	TRUE	TRUE	FALSE	FALSE	FALSE	FALSE	TRUE	TRUE	FALSE	1078	2	S:A1078S
SRR12528289	28881	1	1734	60.0	34.63	0	0.0	0.0	0	0.0	0.0	0	0.0	0.0	0	NA	NA	NA	NA	1734	1734	704	0.405997693194925	1030	0.5940023068050749	1734	1	SRR12528289	4821.66237501254	522	807	AMPLICON	ILLUMINA	2020-07-07	Severe acute respiratory syndrome coronavirus 2	PAIRED	THE PETER DOHERTY INSTITUTE FOR INFECTION AND IMMUNITY	Australia	Oceania	['26']	['male']	1	SRR12528289	SRR12528289	['male']	['26']	28881	G	A	G>A	N	N	AGG	AAG	608	608	203	R	K	G28881A;R203K;N;N	FALSE	FALSE	Yes	FALSE	Non-Synonymous	NA	TRUE	TRUE	FALSE	FALSE	FALSE	FALSE	FALSE	FALSE	FALSE	203	2	N:R203K
SRR12528289	28882	1	1674	60.0	34.55	0	0.0	0.0	0	0.0	0.0	0	0.0	0.0	0	NA	NA	NA	NA	1674	1674	652	0.38948626045400236	1022	0.6105137395459976	1674	1	SRR12528289	4821.66237501254	522	807	AMPLICON	ILLUMINA	2020-07-07	Severe acute respiratory syndrome coronavirus 2	PAIRED	THE PETER DOHERTY INSTITUTE FOR INFECTION AND IMMUNITY	Australia	Oceania	['26']	['male']	1	SRR12528289	SRR12528289	['male']	['26']	28882	G	A	G>A	N	N	AGG	AGA	609	609	203	R	R	G28882A;R203R;N;N	FALSE	FALSE	Yes	TRUE	Synonymous	NA	TRUE	TRUE	FALSE	FALSE	FALSE	FALSE	FALSE	FALSE	FALSE	203	2	N:R203R
SRR12528289	28883	1	0	0.0	0.0	1880	60.0	60.0	0	0.0	0.0	0	0.0	0.0	0	NA	NA	NA	NA	1880	1880	786	0.41808510638297874	1094	0.5819148936170213	1880	1	SRR12528289	4821.66237501254	522	807	AMPLICON	ILLUMINA	2020-07-07	Severe acute respiratory syndrome coronavirus 2	PAIRED	THE PETER DOHERTY INSTITUTE FOR INFECTION AND IMMUNITY	Australia	Oceania	['26']	['male']	1	SRR12528289	SRR12528289	['male']	['26']	28883	G	C	G>C	N	N	GGA	CGA	610	610	204	G	R	G28883C;G204R;N;N	FALSE	FALSE	Yes	FALSE	Non-Synonymous	NA	TRUE	TRUE	FALSE	FALSE	FALSE	FALSE	FALSE	FALSE	FALSE	204	2	N:G204R
SRR12528290	1163	1	0	0.0	0.0	0	0.0	0.0	0	0.0	0.0	6126	60.0	60.0	0	NA	NA	NA	NA	6126	6126	2473	0.4036891936010447	3653	0.5963108063989553	6126	1	SRR12528290	1818.55549610407	7834	12460	AMPLICON	ILLUMINA	2020-07-06	Severe acute respiratory syndrome coronavirus 2	PAIRED	THE PETER DOHERTY INSTITUTE FOR INFECTION AND IMMUNITY	Australia	Oceania	['33']	['female']	1	SRR12528290	SRR12528290	['female']	['33']	1163	A	T	A>T	orf1a	NSP2	ATT	TTT	898	358	120	I	F	A1163T;I120F;orf1a;NSP2	FALSE	FALSE	Yes	FALSE	Non-Synonymous	NA	TRUE	TRUE	FALSE	FALSE	FALSE	FALSE	FALSE	FALSE	FALSE	300	2	NSP2:I120F
SRR12528290	3755	3	0	0.0	0.0	12	60.0	60.0	646	60.0	60.0	178	60.0	60.0	0	NA	NA	NA	NA	836	836	28	0.15730337078651685	150	0.8426966292134831	178	0.212918660287081	SRR12528290	1818.55549610407	7834	12460	AMPLICON	ILLUMINA	2020-07-06	Severe acute respiratory syndrome coronavirus 2	PAIRED	THE PETER DOHERTY INSTITUTE FOR INFECTION AND IMMUNITY	Australia	Oceania	['33']	['female']	0.212918660287081	SRR12528290	SRR12528290	['female']	['33']	3755	G	T	G>T	orf1a	NSP3	GTT	TTT	3490	1036	346	V	F	G3755T;V346F;orf1a;NSP3	FALSE	FALSE	No	FALSE	Non-Synonymous	NA	TRUE	TRUE	FALSE	FALSE	FALSE	FALSE	TRUE	TRUE	FALSE	1164	2	NSP3:V346F
SRR12528290	7540	1	0	0.0	0.0	1278	60.0	60.0	0	0.0	0.0	0	0.0	0.0	0	NA	NA	NA	NA	1278	1278	472	0.36932707355242567	806	0.6306729264475743	1278	1	SRR12528290	1818.55549610407	7834	12460	AMPLICON	ILLUMINA	2020-07-06	Severe acute respiratory syndrome coronavirus 2	PAIRED	THE PETER DOHERTY INSTITUTE FOR INFECTION AND IMMUNITY	Australia	Oceania	['33']	['female']	1	SRR12528290	SRR12528290	['female']	['33']	7540	T	C	T>C	orf1a	NSP3	ACT	ACC	7275	4821	1607	T	T	T7540C;T1607T;orf1a;NSP3	FALSE	FALSE	Yes	TRUE	Synonymous	NA	TRUE	TRUE	FALSE	FALSE	FALSE	FALSE	TRUE	TRUE	TRUE	2425	2	NSP3:T1607T
SRR12528290	14408	1	0	0.0	0.0	0	0.0	0.0	0	0.0	0.0	1348	60.0	60.0	0	NA	NA	NA	NA	1348	1348	690	0.5118694362017804	658	0.48813056379821956	1348	1	SRR12528290	1818.55549610407	7834	12460	AMPLICON	ILLUMINA	2020-07-06	Severe acute respiratory syndrome coronavirus 2	PAIRED	THE PETER DOHERTY INSTITUTE FOR INFECTION AND IMMUNITY	Australia	Oceania	['33']	['female']	1	SRR12528290	SRR12528290	['female']	['33']	14408	C	T	C>T	orf1b	NSP12	CCT	CTT	941	968	323	P	L	C14408T;P323L;orf1b;NSP12	FALSE	FALSE	Yes	FALSE	Non-Synonymous	NA	TRUE	FALSE	FALSE	FALSE	FALSE	FALSE	FALSE	FALSE	FALSE	314	2	NSP12:P323L
SRR12528290	16647	1	0	0.0	0.0	0	0.0	0.0	0	0.0	0.0	2098	60.0	60.0	0	NA	NA	NA	NA	2098	2098	800	0.3813155386081983	1298	0.6186844613918017	2098	1	SRR12528290	1818.55549610407	7834	12460	AMPLICON	ILLUMINA	2020-07-06	Severe acute respiratory syndrome coronavirus 2	PAIRED	THE PETER DOHERTY INSTITUTE FOR INFECTION AND IMMUNITY	Australia	Oceania	['33']	['female']	1	SRR12528290	SRR12528290	['female']	['33']	16647	G	T	G>T	orf1b	NSP13	ACG	ACT	3180	411	137	T	T	G16647T;T137T;orf1b;NSP13	FALSE	FALSE	Yes	TRUE	Synonymous	NA	TRUE	TRUE	FALSE	FALSE	FALSE	FALSE	TRUE	TRUE	TRUE	1060	2	NSP13:T137T
SRR12528290	18555	1	0	0.0	0.0	0	0.0	0.0	0	0.0	0.0	6446	60.0	60.0	0	NA	NA	NA	NA	6446	6446	1438	0.22308408315234254	5008	0.7769159168476575	6446	1	SRR12528290	1818.55549610407	7834	12460	AMPLICON	ILLUMINA	2020-07-06	Severe acute respiratory syndrome coronavirus 2	PAIRED	THE PETER DOHERTY INSTITUTE FOR INFECTION AND IMMUNITY	Australia	Oceania	['33']	['female']	1	SRR12528290	SRR12528290	['female']	['33']	18555	C	T	C>T	orf1b	NSP14	GAC	GAT	5088	516	172	D	D	C18555T;D172D;orf1b;NSP14	FALSE	FALSE	Yes	TRUE	Synonymous	NA	TRUE	TRUE	FALSE	FALSE	FALSE	FALSE	FALSE	FALSE	TRUE	1696	2	NSP14:D172D
SRR12528290	19151	1	0	0.0	0.0	0	0.0	0.0	0	0.0	0.0	316	60.0	60.0	0	NA	NA	NA	NA	316	316	70	0.22151898734177214	246	0.7784810126582279	316	1	SRR12528290	1818.55549610407	7834	12460	AMPLICON	ILLUMINA	2020-07-06	Severe acute respiratory syndrome coronavirus 2	PAIRED	THE PETER DOHERTY INSTITUTE FOR INFECTION AND IMMUNITY	Australia	Oceania	['33']	['female']	1	SRR12528290	SRR12528290	['female']	['33']	19151	C	T	C>T	orf1b	NSP14	GCC	GTC	5684	1112	371	A	V	C19151T;A371V;orf1b;NSP14	FALSE	FALSE	Yes	FALSE	Non-Synonymous	NA	TRUE	TRUE	FALSE	FALSE	FALSE	FALSE	TRUE	TRUE	FALSE	1895	2	NSP14:A371V
SRR12528290	20530	2	0	0.0	0.0	24	60.0	60.0	194	60.0	60.0	0	0.0	0.0	0	NA	NA	NA	NA	218	218	8	0.3333333333333333	16	0.6666666666666666	24	0.110091743119266	SRR12528290	1818.55549610407	7834	12460	AMPLICON	ILLUMINA	2020-07-06	Severe acute respiratory syndrome coronavirus 2	PAIRED	THE PETER DOHERTY INSTITUTE FOR INFECTION AND IMMUNITY	Australia	Oceania	['33']	['female']	0.110091743119266	SRR12528290	SRR12528290	['female']	['33']	20530	G	C	G>C	orf1b	NSP15	GAA	CAA	7063	910	304	E	Q	G20530C;E304Q;orf1b;NSP15	FALSE	FALSE	No	FALSE	Non-Synonymous	NA	FALSE	TRUE	FALSE	FALSE	FALSE	FALSE	TRUE	FALSE	TRUE	2355	2	NSP15:E304Q
SRR12528290	22218	2	0	0.0	0.0	0	0.0	0.0	336	60.0	60.0	72	60.0	60.0	0	NA	NA	NA	NA	408	408	26	0.3611111111111111	46	0.6388888888888888	72	0.176470588235294	SRR12528290	1818.55549610407	7834	12460	AMPLICON	ILLUMINA	2020-07-06	Severe acute respiratory syndrome coronavirus 2	PAIRED	THE PETER DOHERTY INSTITUTE FOR INFECTION AND IMMUNITY	Australia	Oceania	['33']	['female']	0.176470588235294	SRR12528290	SRR12528290	['female']	['33']	22218	G	T	G>T	S	S	GGT	GTT	656	656	219	G	V	G22218T;G219V;S;S	FALSE	FALSE	No	FALSE	Non-Synonymous	NTD	TRUE	TRUE	FALSE	FALSE	FALSE	FALSE	FALSE	FALSE	FALSE	219	2	S:G219V
SRR12528290	23401	2	6216	60.0	35.18	0	0.0	0.0	2	60.0	60.0	0	0.0	0.0	0	NA	NA	NA	NA	6218	6218	1814	0.29182754182754184	4402	0.7081724581724582	6216	0.999678353168221	SRR12528290	1818.55549610407	7834	12460	AMPLICON	ILLUMINA	2020-07-06	Severe acute respiratory syndrome coronavirus 2	PAIRED	THE PETER DOHERTY INSTITUTE FOR INFECTION AND IMMUNITY	Australia	Oceania	['33']	['female']	0.999678353168221	SRR12528290	SRR12528290	['female']	['33']	23401	G	A	G>A	S	S	CAG	CAA	1839	1839	613	Q	Q	G23401A;Q613Q;S;S	FALSE	FALSE	Yes	TRUE	Synonymous	SD2	TRUE	TRUE	FALSE	FALSE	FALSE	FALSE	FALSE	FALSE	FALSE	613	2	S:Q613Q
SRR12528290	23403	1	0	0.0	0.0	0	0.0	0.0	6190	60.0	60.0	0	0.0	0.0	0	NA	NA	NA	NA	6192	6192	1748	0.2823909531502423	4442	0.7176090468497577	6190	0.999677002583979	SRR12528290	1818.55549610407	7834	12460	AMPLICON	ILLUMINA	2020-07-06	Severe acute respiratory syndrome coronavirus 2	PAIRED	THE PETER DOHERTY INSTITUTE FOR INFECTION AND IMMUNITY	Australia	Oceania	['33']	['female']	0.999677002583979	SRR12528290	SRR12528290	['female']	['33']	23403	A	G	A>G	S	S	GAT	GGT	1841	1841	614	D	G	A23403G;D614G;S;S	FALSE	FALSE	Yes	FALSE	Non-Synonymous	SD2	TRUE	TRUE	FALSE	FALSE	FALSE	FALSE	FALSE	FALSE	FALSE	614	2	S:D614G
SRR12528290	28881	1	1238	60.0	34.76	0	0.0	0.0	0	0.0	0.0	0	0.0	0.0	0	NA	NA	NA	NA	1238	1238	516	0.4168012924071082	722	0.5831987075928917	1238	1	SRR12528290	1818.55549610407	7834	12460	AMPLICON	ILLUMINA	2020-07-06	Severe acute respiratory syndrome coronavirus 2	PAIRED	THE PETER DOHERTY INSTITUTE FOR INFECTION AND IMMUNITY	Australia	Oceania	['33']	['female']	1	SRR12528290	SRR12528290	['female']	['33']	28881	G	A	G>A	N	N	AGG	AAG	608	608	203	R	K	G28881A;R203K;N;N	FALSE	FALSE	Yes	FALSE	Non-Synonymous	NA	TRUE	TRUE	FALSE	FALSE	FALSE	FALSE	FALSE	FALSE	FALSE	203	2	N:R203K
SRR12528290	28882	2	1222	60.0	34.3	0	0.0	0.0	2	60.0	60.0	0	0.0	0.0	0	NA	NA	NA	NA	1224	1224	482	0.3944353518821604	740	0.6055646481178396	1222	0.998366013071895	SRR12528290	1818.55549610407	7834	12460	AMPLICON	ILLUMINA	2020-07-06	Severe acute respiratory syndrome coronavirus 2	PAIRED	THE PETER DOHERTY INSTITUTE FOR INFECTION AND IMMUNITY	Australia	Oceania	['33']	['female']	0.998366013071895	SRR12528290	SRR12528290	['female']	['33']	28882	G	A	G>A	N	N	AGG	AGA	609	609	203	R	R	G28882A;R203R;N;N	FALSE	FALSE	Yes	TRUE	Synonymous	NA	TRUE	TRUE	FALSE	FALSE	FALSE	FALSE	FALSE	FALSE	FALSE	203	2	N:R203R
SRR12528290	28883	1	0	0.0	0.0	1382	60.0	60.0	0	0.0	0.0	0	0.0	0.0	0	NA	NA	NA	NA	1382	1382	606	0.4384949348769899	776	0.5615050651230101	1382	1	SRR12528290	1818.55549610407	7834	12460	AMPLICON	ILLUMINA	2020-07-06	Severe acute respiratory syndrome coronavirus 2	PAIRED	THE PETER DOHERTY INSTITUTE FOR INFECTION AND IMMUNITY	Australia	Oceania	['33']	['female']	1	SRR12528290	SRR12528290	['female']	['33']	28883	G	C	G>C	N	N	GGA	CGA	610	610	204	G	R	G28883C;G204R;N;N	FALSE	FALSE	Yes	FALSE	Non-Synonymous	NA	TRUE	TRUE	FALSE	FALSE	FALSE	FALSE	FALSE	FALSE	FALSE	204	2	N:G204R
SRR12528292	1232	2	164	60.0	35.46	0	0.0	0.0	0	0.0	0.0	838	60.0	60.0	0	NA	NA	NA	NA	1002	1002	142	0.8658536585365854	22	0.13414634146341464	164	0.163672654690619	SRR12528292	1763.54703541451	1269	3852	AMPLICON	ILLUMINA	2020-05-31	Severe acute respiratory syndrome coronavirus 2	PAIRED	THE PETER DOHERTY INSTITUTE FOR INFECTION AND IMMUNITY	Australia	Oceania	['54']	['female']	0.163672654690619	SRR12528292	SRR12528292	['female']	['54']	1232	T	A	T>A	orf1a	NSP2	TGT	AGT	967	427	143	C	S	T1232A;C143S;orf1a;NSP2	FALSE	FALSE	No	FALSE	Non-Synonymous	NA	TRUE	TRUE	FALSE	TRUE	FALSE	FALSE	FALSE	FALSE	FALSE	323	1	NSP2:C143S
SRR12528292	1770	2	246	60.0	35.5	0	0.0	0.0	0	0.0	0.0	1288	60.0	60.0	0	NA	NA	NA	NA	1534	1534	98	0.3983739837398374	148	0.6016260162601627	246	0.160365058670143	SRR12528292	1763.54703541451	1269	3852	AMPLICON	ILLUMINA	2020-05-31	Severe acute respiratory syndrome coronavirus 2	PAIRED	THE PETER DOHERTY INSTITUTE FOR INFECTION AND IMMUNITY	Australia	Oceania	['54']	['female']	0.160365058670143	SRR12528292	SRR12528292	['female']	['54']	1770	T	A	T>A	orf1a	NSP2	ATT	AAT	1505	965	322	I	N	T1770A;I322N;orf1a;NSP2	FALSE	FALSE	No	FALSE	Non-Synonymous	NA	TRUE	TRUE	FALSE	FALSE	FALSE	FALSE	FALSE	FALSE	FALSE	502	1	NSP2:I322N
SRR12528292	1772	2	0	0.0	0.0	0	0.0	0.0	1276	60.0	60.0	250	60.0	60.0	0	NA	NA	NA	NA	1532	1532	96	0.384	154	0.616	250	0.163185378590078	SRR12528292	1763.54703541451	1269	3852	AMPLICON	ILLUMINA	2020-05-31	Severe acute respiratory syndrome coronavirus 2	PAIRED	THE PETER DOHERTY INSTITUTE FOR INFECTION AND IMMUNITY	Australia	Oceania	['54']	['female']	0.163185378590078	SRR12528292	SRR12528292	['female']	['54']	1772	G	T	G>T	orf1a	NSP2	GTT	TTT	1507	967	323	V	F	G1772T;V323F;orf1a;NSP2	FALSE	FALSE	No	FALSE	Non-Synonymous	NA	TRUE	TRUE	FALSE	FALSE	FALSE	FALSE	FALSE	FALSE	FALSE	503	1	NSP2:V323F
SRR12528292	1918	2	2010	60.0	35.11	0	0.0	0.0	0	0.0	0.0	1876	60.0	60.0	0	NA	NA	NA	NA	3886	3886	1302	0.6477611940298508	708	0.3522388059701492	2010	0.517241379310345	SRR12528292	1763.54703541451	1269	3852	AMPLICON	ILLUMINA	2020-05-31	Severe acute respiratory syndrome coronavirus 2	PAIRED	THE PETER DOHERTY INSTITUTE FOR INFECTION AND IMMUNITY	Australia	Oceania	['54']	['female']	0.517241379310345	SRR12528292	SRR12528292	['female']	['54']	1918	T	A	T>A	orf1a	NSP2	ACT	ACA	1653	1113	371	T	T	T1918A;T371T;orf1a;NSP2	FALSE	FALSE	No	TRUE	Synonymous	NA	FALSE	TRUE	FALSE	FALSE	FALSE	FALSE	FALSE	FALSE	FALSE	551	1	NSP2:T371T
SRR12528292	1922	2	424	60.0	33.97	0	0.0	0.0	3576	60.0	60.0	0	0.0	0.0	0	NA	NA	NA	NA	4000	4000	180	0.42452830188679247	244	0.5754716981132075	424	0.106	SRR12528292	1763.54703541451	1269	3852	AMPLICON	ILLUMINA	2020-05-31	Severe acute respiratory syndrome coronavirus 2	PAIRED	THE PETER DOHERTY INSTITUTE FOR INFECTION AND IMMUNITY	Australia	Oceania	['54']	['female']	0.106	SRR12528292	SRR12528292	['female']	['54']	1922	G	A	G>A	orf1a	NSP2	GAA	AAA	1657	1117	373	E	K	G1922A;E373K;orf1a;NSP2	FALSE	FALSE	No	FALSE	Non-Synonymous	NA	TRUE	TRUE	FALSE	FALSE	FALSE	FALSE	FALSE	FALSE	FALSE	553	1	NSP2:E373K
SRR12528292	2236	3	0	0.0	0.0	124	60.0	60.0	2	60.0	60.0	1312	60.0	60.0	0	NA	NA	NA	NA	1438	1438	112	0.9032258064516129	12	0.0967741935483871	124	0.086230876216968	SRR12528292	1763.54703541451	1269	3852	AMPLICON	ILLUMINA	2020-05-31	Severe acute respiratory syndrome coronavirus 2	PAIRED	THE PETER DOHERTY INSTITUTE FOR INFECTION AND IMMUNITY	Australia	Oceania	['54']	['female']	0.086230876216968	SRR12528292	SRR12528292	['female']	['54']	2236	T	C	T>C	orf1a	NSP2	TGT	TGC	1971	1431	477	C	C	T2236C;C477C;orf1a;NSP2	FALSE	FALSE	No	TRUE	Synonymous	NA	FALSE	FALSE	FALSE	FALSE	FALSE	FALSE	FALSE	FALSE	FALSE	657	1	NSP2:C477C
SRR12528292	2406	2	2158	60.0	35.27	0	0.0	0.0	320	60.0	60.0	0	0.0	0.0	0	NA	NA	NA	NA	2478	2478	230	0.71875	90	0.28125	320	0.129136400322841	SRR12528292	1763.54703541451	1269	3852	AMPLICON	ILLUMINA	2020-05-31	Severe acute respiratory syndrome coronavirus 2	PAIRED	THE PETER DOHERTY INSTITUTE FOR INFECTION AND IMMUNITY	Australia	Oceania	['54']	['female']	0.129136400322841	SRR12528292	SRR12528292	['female']	['54']	2406	A	G	A>G	orf1a	NSP2	AAG	AGG	2141	1601	534	K	R	A2406G;K534R;orf1a;NSP2	FALSE	FALSE	No	FALSE	Non-Synonymous	NA	TRUE	TRUE	FALSE	FALSE	FALSE	FALSE	FALSE	FALSE	FALSE	714	1	NSP2:K534R
SRR12528292	2734	3	2	60.0	21.0	354	60.0	60.0	0	0.0	0.0	3538	60.0	60.0	0	NA	NA	NA	NA	3894	3894	176	0.4971751412429379	178	0.5028248587570622	354	0.0909090909090909	SRR12528292	1763.54703541451	1269	3852	AMPLICON	ILLUMINA	2020-05-31	Severe acute respiratory syndrome coronavirus 2	PAIRED	THE PETER DOHERTY INSTITUTE FOR INFECTION AND IMMUNITY	Australia	Oceania	['54']	['female']	0.0909090909090909	SRR12528292	SRR12528292	['female']	['54']	2734	T	C	T>C	orf1a	NSP3	GTT	GTC	2469	15	5	V	V	T2734C;V5V;orf1a;NSP3	FALSE	FALSE	No	TRUE	Synonymous	NA	TRUE	TRUE	FALSE	FALSE	FALSE	FALSE	FALSE	FALSE	FALSE	823	1	NSP3:V5V
SRR12528292	2824	3	198	60.0	35.32	0	0.0	0.0	2	60.0	60.0	3244	60.0	60.0	0	NA	NA	NA	NA	3444	3444	96	0.48484848484848486	102	0.5151515151515151	198	0.0574912891986063	SRR12528292	1763.54703541451	1269	3852	AMPLICON	ILLUMINA	2020-05-31	Severe acute respiratory syndrome coronavirus 2	PAIRED	THE PETER DOHERTY INSTITUTE FOR INFECTION AND IMMUNITY	Australia	Oceania	['54']	['female']	0.0574912891986063	SRR12528292	SRR12528292	['female']	['54']	2824	T	A	T>A	orf1a	NSP3	CTT	CTA	2559	105	35	L	L	T2824A;L35L;orf1a;NSP3	FALSE	FALSE	No	TRUE	Synonymous	NA	FALSE	TRUE	FALSE	FALSE	FALSE	FALSE	TRUE	TRUE	FALSE	853	1	NSP3:L35L
SRR12528292	3010	3	2238	60.0	35.15	0	0.0	0.0	2	60.0	60.0	274	60.0	60.0	0	NA	NA	NA	NA	2514	2514	74	0.27007299270072993	200	0.7299270072992701	274	0.108989657915672	SRR12528292	1763.54703541451	1269	3852	AMPLICON	ILLUMINA	2020-05-31	Severe acute respiratory syndrome coronavirus 2	PAIRED	THE PETER DOHERTY INSTITUTE FOR INFECTION AND IMMUNITY	Australia	Oceania	['54']	['female']	0.108989657915672	SRR12528292	SRR12528292	['female']	['54']	3010	A	T	A>T	orf1a	NSP3	AAA	AAT	2745	291	97	K	N	A3010T;K97N;orf1a;NSP3	FALSE	FALSE	No	FALSE	Non-Synonymous	NA	TRUE	TRUE	FALSE	FALSE	FALSE	FALSE	TRUE	TRUE	TRUE	915	1	NSP3:K97N
SRR12528292	3593	2	0	0.0	0.0	1554	60.0	60.0	0	0.0	0.0	442	60.0	60.0	0	NA	NA	NA	NA	1996	1996	216	0.48868778280542985	226	0.5113122171945701	442	0.221442885771543	SRR12528292	1763.54703541451	1269	3852	AMPLICON	ILLUMINA	2020-05-31	Severe acute respiratory syndrome coronavirus 2	PAIRED	THE PETER DOHERTY INSTITUTE FOR INFECTION AND IMMUNITY	Australia	Oceania	['54']	['female']	0.221442885771543	SRR12528292	SRR12528292	['female']	['54']	3593	C	T	C>T	orf1a	NSP3	CTT	TTT	3328	874	292	L	F	C3593T;L292F;orf1a;NSP3	FALSE	FALSE	No	FALSE	Non-Synonymous	NA	TRUE	TRUE	FALSE	FALSE	FALSE	FALSE	FALSE	FALSE	FALSE	1110	1	NSP3:L292F
SRR12528292	4148	2	0	0.0	0.0	0	0.0	0.0	712	60.0	60.0	112	60.0	60.0	0	NA	NA	NA	NA	824	824	20	0.17857142857142858	92	0.8214285714285714	112	0.135922330097087	SRR12528292	1763.54703541451	1269	3852	AMPLICON	ILLUMINA	2020-05-31	Severe acute respiratory syndrome coronavirus 2	PAIRED	THE PETER DOHERTY INSTITUTE FOR INFECTION AND IMMUNITY	Australia	Oceania	['54']	['female']	0.135922330097087	SRR12528292	SRR12528292	['female']	['54']	4148	G	T	G>T	orf1a	NSP3	GTT	TTT	3883	1429	477	V	F	G4148T;V477F;orf1a;NSP3	FALSE	FALSE	No	FALSE	Non-Synonymous	NA	TRUE	TRUE	FALSE	FALSE	FALSE	FALSE	FALSE	FALSE	FALSE	1295	1	NSP3:V477F
SRR12528292	4235	2	350	60.0	34.83	0	0.0	0.0	0	0.0	0.0	248	60.0	60.0	0	NA	NA	NA	NA	598	598	68	0.27419354838709675	180	0.7258064516129032	248	0.414715719063545	SRR12528292	1763.54703541451	1269	3852	AMPLICON	ILLUMINA	2020-05-31	Severe acute respiratory syndrome coronavirus 2	PAIRED	THE PETER DOHERTY INSTITUTE FOR INFECTION AND IMMUNITY	Australia	Oceania	['54']	['female']	0.414715719063545	SRR12528292	SRR12528292	['female']	['54']	4235	A	T	A>T	orf1a	NSP3	AAT	TAT	3970	1516	506	N	Y	A4235T;N506Y;orf1a;NSP3	FALSE	FALSE	No	FALSE	Non-Synonymous	NA	FALSE	TRUE	FALSE	FALSE	FALSE	FALSE	TRUE	TRUE	FALSE	1324	1	NSP3:N506Y
SRR12528292	5563	2	200	60.0	35.64	0	0.0	0.0	0	0.0	0.0	34	60.0	60.0	0	NA	NA	NA	NA	234	234	18	0.5294117647058824	16	0.47058823529411764	34	0.145299145299145	SRR12528292	1763.54703541451	1269	3852	AMPLICON	ILLUMINA	2020-05-31	Severe acute respiratory syndrome coronavirus 2	PAIRED	THE PETER DOHERTY INSTITUTE FOR INFECTION AND IMMUNITY	Australia	Oceania	['54']	['female']	0.145299145299145	SRR12528292	SRR12528292	['female']	['54']	5563	A	T	A>T	orf1a	NSP3	GAA	GAT	5298	2844	948	E	D	A5563T;E948D;orf1a;NSP3	FALSE	FALSE	No	FALSE	Non-Synonymous	NA	FALSE	TRUE	FALSE	FALSE	FALSE	FALSE	TRUE	TRUE	FALSE	1766	1	NSP3:E948D
SRR12528292	5615	2	0	0.0	0.0	140	60.0	60.0	0	0.0	0.0	158	60.0	60.0	0	NA	NA	NA	NA	298	298	54	0.34177215189873417	104	0.6582278481012658	158	0.530201342281879	SRR12528292	1763.54703541451	1269	3852	AMPLICON	ILLUMINA	2020-05-31	Severe acute respiratory syndrome coronavirus 2	PAIRED	THE PETER DOHERTY INSTITUTE FOR INFECTION AND IMMUNITY	Australia	Oceania	['54']	['female']	0.530201342281879	SRR12528292	SRR12528292	['female']	['54']	5615	C	T	C>T	orf1a	NSP3	CAG	TAG	5350	2896	966	Q	Stop	C5615T;Q966Stop;orf1a;NSP3	TRUE	FALSE	No	NA	Nonsense	NA	TRUE	TRUE	FALSE	FALSE	FALSE	FALSE	FALSE	FALSE	FALSE	1784	1	NSP3:Q966Stop
SRR12528292	5635	2	38	60.0	35.79	0	0.0	0.0	0	0.0	0.0	220	60.0	60.0	0	NA	NA	NA	NA	258	258	20	0.5263157894736842	18	0.47368421052631576	38	0.147286821705426	SRR12528292	1763.54703541451	1269	3852	AMPLICON	ILLUMINA	2020-05-31	Severe acute respiratory syndrome coronavirus 2	PAIRED	THE PETER DOHERTY INSTITUTE FOR INFECTION AND IMMUNITY	Australia	Oceania	['54']	['female']	0.147286821705426	SRR12528292	SRR12528292	['female']	['54']	5635	T	A	T>A	orf1a	NSP3	GGT	GGA	5370	2916	972	G	G	T5635A;G972G;orf1a;NSP3	FALSE	FALSE	No	TRUE	Synonymous	NA	TRUE	TRUE	FALSE	FALSE	FALSE	FALSE	FALSE	FALSE	FALSE	1790	1	NSP3:G972G
SRR12528292	5730	2	0	0.0	0.0	244	60.0	60.0	0	0.0	0.0	56	60.0	60.0	0	NA	NA	NA	NA	300	300	24	0.42857142857142855	32	0.5714285714285714	56	0.186666666666667	SRR12528292	1763.54703541451	1269	3852	AMPLICON	ILLUMINA	2020-05-31	Severe acute respiratory syndrome coronavirus 2	PAIRED	THE PETER DOHERTY INSTITUTE FOR INFECTION AND IMMUNITY	Australia	Oceania	['54']	['female']	0.186666666666667	SRR12528292	SRR12528292	['female']	['54']	5730	C	T	C>T	orf1a	NSP3	ACT	ATT	5465	3011	1004	T	I	C5730T;T1004I;orf1a;NSP3	FALSE	FALSE	No	FALSE	Non-Synonymous	NA	TRUE	FALSE	FALSE	FALSE	FALSE	FALSE	FALSE	FALSE	FALSE	1822	1	NSP3:T1004I
SRR12528292	6363	2	0	0.0	0.0	142	60.0	60.0	0	0.0	0.0	34	60.0	60.0	0	NA	NA	NA	NA	176	176	30	0.8823529411764706	4	0.11764705882352941	34	0.193181818181818	SRR12528292	1763.54703541451	1269	3852	AMPLICON	ILLUMINA	2020-05-31	Severe acute respiratory syndrome coronavirus 2	PAIRED	THE PETER DOHERTY INSTITUTE FOR INFECTION AND IMMUNITY	Australia	Oceania	['54']	['female']	0.193181818181818	SRR12528292	SRR12528292	['female']	['54']	6363	C	T	C>T	orf1a	NSP3	GCG	GTG	6098	3644	1215	A	V	C6363T;A1215V;orf1a;NSP3	FALSE	FALSE	No	FALSE	Non-Synonymous	NA	TRUE	TRUE	FALSE	FALSE	FALSE	FALSE	TRUE	TRUE	FALSE	2033	1	NSP3:A1215V
SRR12528292	6843	2	0	0.0	0.0	258	60.0	60.0	0	0.0	0.0	72	60.0	60.0	0	NA	NA	NA	NA	330	330	34	0.4722222222222222	38	0.5277777777777778	72	0.218181818181818	SRR12528292	1763.54703541451	1269	3852	AMPLICON	ILLUMINA	2020-05-31	Severe acute respiratory syndrome coronavirus 2	PAIRED	THE PETER DOHERTY INSTITUTE FOR INFECTION AND IMMUNITY	Australia	Oceania	['54']	['female']	0.218181818181818	SRR12528292	SRR12528292	['female']	['54']	6843	C	T	C>T	orf1a	NSP3	TCT	TTT	6578	4124	1375	S	F	C6843T;S1375F;orf1a;NSP3	FALSE	FALSE	No	FALSE	Non-Synonymous	NA	TRUE	FALSE	FALSE	FALSE	FALSE	FALSE	FALSE	FALSE	FALSE	2193	1	NSP3:S1375F
SRR12528292	7152	2	360	60.0	35.36	0	0.0	0.0	0	0.0	0.0	66	60.0	60.0	0	NA	NA	NA	NA	426	426	36	0.5454545454545454	30	0.45454545454545453	66	0.154929577464789	SRR12528292	1763.54703541451	1269	3852	AMPLICON	ILLUMINA	2020-05-31	Severe acute respiratory syndrome coronavirus 2	PAIRED	THE PETER DOHERTY INSTITUTE FOR INFECTION AND IMMUNITY	Australia	Oceania	['54']	['female']	0.154929577464789	SRR12528292	SRR12528292	['female']	['54']	7152	A	T	A>T	orf1a	NSP3	GAT	GTT	6887	4433	1478	D	V	A7152T;D1478V;orf1a;NSP3	FALSE	FALSE	No	FALSE	Non-Synonymous	NA	FALSE	TRUE	FALSE	FALSE	FALSE	FALSE	TRUE	FALSE	FALSE	2296	1	NSP3:D1478V
SRR12528292	7229	2	0	0.0	0.0	0	0.0	0.0	398	60.0	60.0	66	60.0	60.0	0	NA	NA	NA	NA	464	464	24	0.36363636363636365	42	0.6363636363636364	66	0.142241379310345	SRR12528292	1763.54703541451	1269	3852	AMPLICON	ILLUMINA	2020-05-31	Severe acute respiratory syndrome coronavirus 2	PAIRED	THE PETER DOHERTY INSTITUTE FOR INFECTION AND IMMUNITY	Australia	Oceania	['54']	['female']	0.142241379310345	SRR12528292	SRR12528292	['female']	['54']	7229	G	T	G>T	orf1a	NSP3	GGC	TGC	6964	4510	1504	G	C	G7229T;G1504C;orf1a;NSP3	FALSE	FALSE	No	FALSE	Non-Synonymous	NA	TRUE	TRUE	FALSE	FALSE	FALSE	FALSE	FALSE	FALSE	FALSE	2322	1	NSP3:G1504C
SRR12528292	7710	2	1482	60.0	35.06	0	0.0	0.0	0	0.0	0.0	666	60.0	60.0	0	NA	NA	NA	NA	2148	2148	354	0.5315315315315315	312	0.46846846846846846	666	0.310055865921788	SRR12528292	1763.54703541451	1269	3852	AMPLICON	ILLUMINA	2020-05-31	Severe acute respiratory syndrome coronavirus 2	PAIRED	THE PETER DOHERTY INSTITUTE FOR INFECTION AND IMMUNITY	Australia	Oceania	['54']	['female']	0.310055865921788	SRR12528292	SRR12528292	['female']	['54']	7710	A	T	A>T	orf1a	NSP3	AAT	ATT	7445	4991	1664	N	I	A7710T;N1664I;orf1a;NSP3	FALSE	FALSE	No	FALSE	Non-Synonymous	NA	FALSE	TRUE	FALSE	FALSE	FALSE	FALSE	TRUE	TRUE	TRUE	2482	1	NSP3:N1664I
SRR12528292	8466	2	1568	60.0	35.04	0	0.0	0.0	0	0.0	0.0	316	60.0	60.0	0	NA	NA	NA	NA	1884	1884	222	0.7025316455696202	94	0.2974683544303797	316	0.167728237791932	SRR12528292	1763.54703541451	1269	3852	AMPLICON	ILLUMINA	2020-05-31	Severe acute respiratory syndrome coronavirus 2	PAIRED	THE PETER DOHERTY INSTITUTE FOR INFECTION AND IMMUNITY	Australia	Oceania	['54']	['female']	0.167728237791932	SRR12528292	SRR12528292	['female']	['54']	8466	A	T	A>T	orf1a	NSP3	AAA	ATA	8201	5747	1916	K	I	A8466T;K1916I;orf1a;NSP3	FALSE	FALSE	No	FALSE	Non-Synonymous	NA	FALSE	FALSE	FALSE	FALSE	FALSE	FALSE	FALSE	FALSE	FALSE	2734	1	NSP3:K1916I
SRR12528292	8763	2	2260	60.0	35.57	0	0.0	0.0	0	0.0	0.0	374	60.0	60.0	0	NA	NA	NA	NA	2634	2634	224	0.5989304812834224	150	0.40106951871657753	374	0.141989369779803	SRR12528292	1763.54703541451	1269	3852	AMPLICON	ILLUMINA	2020-05-31	Severe acute respiratory syndrome coronavirus 2	PAIRED	THE PETER DOHERTY INSTITUTE FOR INFECTION AND IMMUNITY	Australia	Oceania	['54']	['female']	0.141989369779803	SRR12528292	SRR12528292	['female']	['54']	8763	A	T	A>T	orf1a	NSP4	GAT	GTT	8498	209	70	D	V	A8763T;D70V;orf1a;NSP4	FALSE	FALSE	No	FALSE	Non-Synonymous	NA	FALSE	TRUE	FALSE	TRUE	FALSE	FALSE	FALSE	FALSE	FALSE	2833	1	NSP4:D70V
SRR12528292	8872	3	2	60.0	36.0	292	60.0	60.0	2472	60.0	60.0	0	0.0	0.0	0	NA	NA	NA	NA	2766	2766	174	0.5958904109589042	118	0.4041095890410959	292	0.105567606652205	SRR12528292	1763.54703541451	1269	3852	AMPLICON	ILLUMINA	2020-05-31	Severe acute respiratory syndrome coronavirus 2	PAIRED	THE PETER DOHERTY INSTITUTE FOR INFECTION AND IMMUNITY	Australia	Oceania	['54']	['female']	0.105567606652205	SRR12528292	SRR12528292	['female']	['54']	8872	G	C	G>C	orf1a	NSP4	TTG	TTC	8607	318	106	L	F	G8872C;L106F;orf1a;NSP4	FALSE	FALSE	No	FALSE	Non-Synonymous	NA	FALSE	TRUE	FALSE	FALSE	FALSE	FALSE	TRUE	TRUE	FALSE	2869	1	NSP4:L106F
SRR12528292	9015	2	0	0.0	0.0	2468	60.0	60.0	0	0.0	0.0	400	60.0	60.0	0	NA	NA	NA	NA	2868	2868	200	0.5	200	0.5	400	0.139470013947001	SRR12528292	1763.54703541451	1269	3852	AMPLICON	ILLUMINA	2020-05-31	Severe acute respiratory syndrome coronavirus 2	PAIRED	THE PETER DOHERTY INSTITUTE FOR INFECTION AND IMMUNITY	Australia	Oceania	['54']	['female']	0.139470013947001	SRR12528292	SRR12528292	['female']	['54']	9015	C	T	C>T	orf1a	NSP4	GCT	GTT	8750	461	154	A	V	C9015T;A154V;orf1a;NSP4	FALSE	FALSE	No	FALSE	Non-Synonymous	NA	TRUE	TRUE	FALSE	FALSE	FALSE	FALSE	TRUE	TRUE	FALSE	2917	1	NSP4:A154V
SRR12528292	9301	2	1300	60.0	35.45	168	60.0	60.0	0	0.0	0.0	0	0.0	0.0	0	NA	NA	NA	NA	1468	1468	28	0.16666666666666666	140	0.8333333333333334	168	0.114441416893733	SRR12528292	1763.54703541451	1269	3852	AMPLICON	ILLUMINA	2020-05-31	Severe acute respiratory syndrome coronavirus 2	PAIRED	THE PETER DOHERTY INSTITUTE FOR INFECTION AND IMMUNITY	Australia	Oceania	['54']	['female']	0.114441416893733	SRR12528292	SRR12528292	['female']	['54']	9301	A	C	A>C	orf1a	NSP4	AGA	AGC	9036	747	249	R	S	A9301C;R249S;orf1a;NSP4	FALSE	FALSE	No	FALSE	Non-Synonymous	NA	FALSE	TRUE	FALSE	FALSE	FALSE	FALSE	TRUE	FALSE	TRUE	3012	1	NSP4:R249S
SRR12528292	9652	2	0	0.0	0.0	0	0.0	0.0	2590	60.0	60.0	310	60.0	60.0	0	NA	NA	NA	NA	2900	2900	188	0.6064516129032258	122	0.3935483870967742	310	0.106896551724138	SRR12528292	1763.54703541451	1269	3852	AMPLICON	ILLUMINA	2020-05-31	Severe acute respiratory syndrome coronavirus 2	PAIRED	THE PETER DOHERTY INSTITUTE FOR INFECTION AND IMMUNITY	Australia	Oceania	['54']	['female']	0.106896551724138	SRR12528292	SRR12528292	['female']	['54']	9652	G	T	G>T	orf1a	NSP4	ATG	ATT	9387	1098	366	M	I	G9652T;M366I;orf1a;NSP4	FALSE	FALSE	No	FALSE	Non-Synonymous	NA	TRUE	TRUE	FALSE	FALSE	FALSE	FALSE	FALSE	FALSE	FALSE	3129	1	NSP4:M366I
SRR12528292	10171	2	2358	60.0	34.96	0	0.0	0.0	0	0.0	0.0	784	60.0	60.0	0	NA	NA	NA	NA	3142	3142	272	0.3469387755102041	512	0.6530612244897959	784	0.249522597071929	SRR12528292	1763.54703541451	1269	3852	AMPLICON	ILLUMINA	2020-05-31	Severe acute respiratory syndrome coronavirus 2	PAIRED	THE PETER DOHERTY INSTITUTE FOR INFECTION AND IMMUNITY	Australia	Oceania	['54']	['female']	0.249522597071929	SRR12528292	SRR12528292	['female']	['54']	10171	A	T	A>T	orf1a	NSP5	CCA	CCT	9906	117	39	P	P	A10171T;P39P;orf1a;NSP5	FALSE	FALSE	No	TRUE	Synonymous	NA	TRUE	TRUE	FALSE	FALSE	FALSE	FALSE	FALSE	FALSE	TRUE	3302	1	NSP5:P39P
SRR12528292	10191	2	0	0.0	0.0	2004	60.0	60.0	0	0.0	0.0	556	59.95	59.95	0	NA	NA	NA	NA	2560	2560	224	0.4028776978417266	332	0.5971223021582733	556	0.2171875	SRR12528292	1763.54703541451	1269	3852	AMPLICON	ILLUMINA	2020-05-31	Severe acute respiratory syndrome coronavirus 2	PAIRED	THE PETER DOHERTY INSTITUTE FOR INFECTION AND IMMUNITY	Australia	Oceania	['54']	['female']	0.2171875	SRR12528292	SRR12528292	['female']	['54']	10191	C	T	C>T	orf1a	NSP5	TCT	TTT	9926	137	46	S	F	C10191T;S46F;orf1a;NSP5	FALSE	FALSE	No	FALSE	Non-Synonymous	NA	TRUE	TRUE	FALSE	FALSE	FALSE	FALSE	TRUE	TRUE	TRUE	3309	1	NSP5:S46F
SRR12528292	10202	2	0	0.0	0.0	1944	59.99	59.99	0	0.0	0.0	480	60.0	60.0	0	NA	NA	NA	NA	2424	2424	216	0.45	264	0.55	480	0.198019801980198	SRR12528292	1763.54703541451	1269	3852	AMPLICON	ILLUMINA	2020-05-31	Severe acute respiratory syndrome coronavirus 2	PAIRED	THE PETER DOHERTY INSTITUTE FOR INFECTION AND IMMUNITY	Australia	Oceania	['54']	['female']	0.198019801980198	SRR12528292	SRR12528292	['female']	['54']	10202	C	T	C>T	orf1a	NSP5	CTT	TTT	9937	148	50	L	F	C10202T;L50F;orf1a;NSP5	FALSE	FALSE	No	FALSE	Non-Synonymous	NA	TRUE	TRUE	FALSE	FALSE	FALSE	FALSE	TRUE	TRUE	TRUE	3313	1	NSP5:L50F
SRR12528292	10250	2	368	60.0	34.91	0	0.0	0.0	0	0.0	0.0	2052	60.0	60.0	0	NA	NA	NA	NA	2420	2420	96	0.2608695652173913	272	0.7391304347826086	368	0.152066115702479	SRR12528292	1763.54703541451	1269	3852	AMPLICON	ILLUMINA	2020-05-31	Severe acute respiratory syndrome coronavirus 2	PAIRED	THE PETER DOHERTY INSTITUTE FOR INFECTION AND IMMUNITY	Australia	Oceania	['54']	['female']	0.152066115702479	SRR12528292	SRR12528292	['female']	['54']	10250	T	A	T>A	orf1a	NSP5	TTC	ATC	9985	196	66	F	I	T10250A;F66I;orf1a;NSP5	FALSE	FALSE	No	FALSE	Non-Synonymous	NA	FALSE	TRUE	FALSE	FALSE	FALSE	FALSE	TRUE	TRUE	FALSE	3329	1	NSP5:F66I
SRR12528292	10251	2	376	60.0	35.44	0	0.0	0.0	0	0.0	0.0	2088	60.0	60.0	0	NA	NA	NA	NA	2464	2464	94	0.25	282	0.75	376	0.152597402597403	SRR12528292	1763.54703541451	1269	3852	AMPLICON	ILLUMINA	2020-05-31	Severe acute respiratory syndrome coronavirus 2	PAIRED	THE PETER DOHERTY INSTITUTE FOR INFECTION AND IMMUNITY	Australia	Oceania	['54']	['female']	0.152597402597403	SRR12528292	SRR12528292	['female']	['54']	10251	T	A	T>A	orf1a	NSP5	TTC	TAC	9986	197	66	F	Y	T10251A;F66Y;orf1a;NSP5	FALSE	FALSE	No	FALSE	Non-Synonymous	NA	FALSE	TRUE	FALSE	FALSE	FALSE	FALSE	TRUE	TRUE	FALSE	3329	1	NSP5:F66Y
SRR12528292	10252	2	0	0.0	0.0	2004	60.0	60.0	0	0.0	0.0	394	60.0	60.0	0	NA	NA	NA	NA	2398	2398	98	0.24873096446700507	296	0.751269035532995	394	0.164303586321935	SRR12528292	1763.54703541451	1269	3852	AMPLICON	ILLUMINA	2020-05-31	Severe acute respiratory syndrome coronavirus 2	PAIRED	THE PETER DOHERTY INSTITUTE FOR INFECTION AND IMMUNITY	Australia	Oceania	['54']	['female']	0.164303586321935	SRR12528292	SRR12528292	['female']	['54']	10252	C	T	C>T	orf1a	NSP5	TTC	TTT	9987	198	66	F	F	C10252T;F66F;orf1a;NSP5	FALSE	FALSE	No	TRUE	Synonymous	NA	TRUE	TRUE	FALSE	FALSE	FALSE	FALSE	TRUE	TRUE	FALSE	3329	1	NSP5:F66F
SRR12528292	10308	2	0	0.0	0.0	0	0.0	0.0	2318	60.0	60.0	186	60.0	60.0	0	NA	NA	NA	NA	2504	2504	46	0.24731182795698925	140	0.7526881720430108	186	0.0742811501597444	SRR12528292	1763.54703541451	1269	3852	AMPLICON	ILLUMINA	2020-05-31	Severe acute respiratory syndrome coronavirus 2	PAIRED	THE PETER DOHERTY INSTITUTE FOR INFECTION AND IMMUNITY	Australia	Oceania	['54']	['female']	0.0742811501597444	SRR12528292	SRR12528292	['female']	['54']	10308	G	T	G>T	orf1a	NSP5	TGT	TTT	10043	254	85	C	F	G10308T;C85F;orf1a;NSP5	FALSE	FALSE	No	FALSE	Non-Synonymous	NA	TRUE	TRUE	FALSE	FALSE	FALSE	FALSE	FALSE	FALSE	FALSE	3348	1	NSP5:C85F
SRR12528292	10452	3	752	60.0	35.43	0	0.0	0.0	2	60.0	60.0	210	60.0	60.0	0	NA	NA	NA	NA	964	964	176	0.8380952380952381	34	0.1619047619047619	210	0.217842323651452	SRR12528292	1763.54703541451	1269	3852	AMPLICON	ILLUMINA	2020-05-31	Severe acute respiratory syndrome coronavirus 2	PAIRED	THE PETER DOHERTY INSTITUTE FOR INFECTION AND IMMUNITY	Australia	Oceania	['54']	['female']	0.217842323651452	SRR12528292	SRR12528292	['female']	['54']	10452	A	T	A>T	orf1a	NSP5	AAT	ATT	10187	398	133	N	I	A10452T;N133I;orf1a;NSP5	FALSE	FALSE	No	FALSE	Non-Synonymous	NA	TRUE	FALSE	FALSE	FALSE	FALSE	FALSE	FALSE	FALSE	FALSE	3396	1	NSP5:N133I
SRR12528292	10485	2	0	0.0	0.0	1078	60.0	60.0	0	0.0	0.0	210	60.0	60.0	0	NA	NA	NA	NA	1288	1288	186	0.8857142857142857	24	0.11428571428571428	210	0.16304347826087	SRR12528292	1763.54703541451	1269	3852	AMPLICON	ILLUMINA	2020-05-31	Severe acute respiratory syndrome coronavirus 2	PAIRED	THE PETER DOHERTY INSTITUTE FOR INFECTION AND IMMUNITY	Australia	Oceania	['54']	['female']	0.16304347826087	SRR12528292	SRR12528292	['female']	['54']	10485	C	T	C>T	orf1a	NSP5	TCA	TTA	10220	431	144	S	L	C10485T;S144L;orf1a;NSP5	FALSE	FALSE	No	FALSE	Non-Synonymous	NA	TRUE	FALSE	FALSE	FALSE	FALSE	FALSE	FALSE	FALSE	FALSE	3407	1	NSP5:S144L
SRR12528292	11134	2	0	0.0	0.0	280	60.0	60.0	0	0.0	0.0	952	60.0	60.0	0	NA	NA	NA	NA	1526	1526	124	0.44285714285714284	156	0.5571428571428572	280	0.18348623853211	SRR12528292	1763.54703541451	1269	3852	AMPLICON	ILLUMINA	2020-05-31	Severe acute respiratory syndrome coronavirus 2	PAIRED	THE PETER DOHERTY INSTITUTE FOR INFECTION AND IMMUNITY	Australia	Oceania	['54']	['female']	0.18348623853211	SRR12528292	SRR12528292	['female']	['54']	11134	T	C	T>C	orf1a	NSP6	GCT	GCC	10869	162	54	A	A	T11134C;A54A;orf1a;NSP6	FALSE	FALSE	No	TRUE	Synonymous	NA	TRUE	FALSE	FALSE	FALSE	FALSE	FALSE	FALSE	FALSE	FALSE	3623	1	NSP6:A54A
SRR12528292	11500	3	2704	60.0	35.48	0	0.0	0.0	4	60.0	60.0	272	60.0	60.0	0	NA	NA	NA	NA	2980	2980	228	0.8382352941176471	44	0.16176470588235295	272	0.0912751677852349	SRR12528292	1763.54703541451	1269	3852	AMPLICON	ILLUMINA	2020-05-31	Severe acute respiratory syndrome coronavirus 2	PAIRED	THE PETER DOHERTY INSTITUTE FOR INFECTION AND IMMUNITY	Australia	Oceania	['54']	['female']	0.0912751677852349	SRR12528292	SRR12528292	['female']	['54']	11500	A	T	A>T	orf1a	NSP6	TCA	TCT	11235	528	176	S	S	A11500T;S176S;orf1a;NSP6	FALSE	FALSE	No	TRUE	Synonymous	NA	TRUE	TRUE	FALSE	FALSE	FALSE	FALSE	FALSE	FALSE	FALSE	3745	1	NSP6:S176S
SRR12528292	11739	3	4	60.0	24.0	4320	60.0	60.0	0	0.0	0.0	486	60.0	60.0	0	NA	NA	NA	NA	4810	4810	228	0.4691358024691358	258	0.5308641975308642	486	0.101039501039501	SRR12528292	1763.54703541451	1269	3852	AMPLICON	ILLUMINA	2020-05-31	Severe acute respiratory syndrome coronavirus 2	PAIRED	THE PETER DOHERTY INSTITUTE FOR INFECTION AND IMMUNITY	Australia	Oceania	['54']	['female']	0.101039501039501	SRR12528292	SRR12528292	['female']	['54']	11739	C	T	C>T	orf1a	NSP6	TCA	TTA	11474	767	256	S	L	C11739T;S256L;orf1a;NSP6	FALSE	FALSE	No	FALSE	Non-Synonymous	NA	TRUE	TRUE	FALSE	FALSE	FALSE	FALSE	TRUE	FALSE	TRUE	3825	1	NSP6:S256L
SRR12528292	12073	3	0	0.0	0.0	3452	60.0	60.0	462	60.0	60.0	2	60.0	60.0	0	NA	NA	NA	NA	3916	3916	196	0.42424242424242425	266	0.5757575757575758	462	0.117977528089888	SRR12528292	1763.54703541451	1269	3852	AMPLICON	ILLUMINA	2020-05-31	Severe acute respiratory syndrome coronavirus 2	PAIRED	THE PETER DOHERTY INSTITUTE FOR INFECTION AND IMMUNITY	Australia	Oceania	['54']	['female']	0.117977528089888	SRR12528292	SRR12528292	['female']	['54']	12073	C	G	C>G	orf1a	NSP7	GAC	GAG	11808	231	77	D	E	C12073G;D77E;orf1a;NSP7	FALSE	FALSE	No	FALSE	Non-Synonymous	NA	FALSE	TRUE	FALSE	FALSE	FALSE	FALSE	TRUE	TRUE	FALSE	3936	1	NSP7:D77E
SRR12528292	12264	2	3556	60.0	35.27	0	0.0	0.0	0	0.0	0.0	444	60.0	60.0	0	NA	NA	NA	NA	4000	4000	158	0.35585585585585583	286	0.6441441441441441	444	0.111	SRR12528292	1763.54703541451	1269	3852	AMPLICON	ILLUMINA	2020-05-31	Severe acute respiratory syndrome coronavirus 2	PAIRED	THE PETER DOHERTY INSTITUTE FOR INFECTION AND IMMUNITY	Australia	Oceania	['54']	['female']	0.111	SRR12528292	SRR12528292	['female']	['54']	12264	A	T	A>T	orf1a	NSP8	AAG	ATG	11999	173	58	K	M	A12264T;K58M;orf1a;NSP8	FALSE	FALSE	No	FALSE	Non-Synonymous	NA	TRUE	TRUE	FALSE	FALSE	FALSE	FALSE	TRUE	TRUE	TRUE	4000	1	NSP8:K58M
SRR12528292	12311	2	424	60.0	35.52	0	0.0	0.0	3614	60.0	60.0	0	0.0	0.0	0	NA	NA	NA	NA	4038	4038	120	0.2830188679245283	304	0.7169811320754716	424	0.105002476473502	SRR12528292	1763.54703541451	1269	3852	AMPLICON	ILLUMINA	2020-05-31	Severe acute respiratory syndrome coronavirus 2	PAIRED	THE PETER DOHERTY INSTITUTE FOR INFECTION AND IMMUNITY	Australia	Oceania	['54']	['female']	0.105002476473502	SRR12528292	SRR12528292	['female']	['54']	12311	G	A	G>A	orf1a	NSP8	GCT	ACT	12046	220	74	A	T	G12311A;A74T;orf1a;NSP8	FALSE	FALSE	No	FALSE	Non-Synonymous	NA	FALSE	TRUE	FALSE	FALSE	FALSE	FALSE	TRUE	TRUE	TRUE	4016	1	NSP8:A74T
SRR12528292	12831	2	1890	60.0	35.24	0	0.0	0.0	558	60.0	60.0	0	0.0	0.0	0	NA	NA	NA	NA	2448	2448	146	0.2616487455197133	412	0.7383512544802867	558	0.227941176470588	SRR12528292	1763.54703541451	1269	3852	AMPLICON	ILLUMINA	2020-05-31	Severe acute respiratory syndrome coronavirus 2	PAIRED	THE PETER DOHERTY INSTITUTE FOR INFECTION AND IMMUNITY	Australia	Oceania	['54']	['female']	0.227941176470588	SRR12528292	SRR12528292	['female']	['54']	12831	A	G	A>G	orf1a	NSP9	CAG	CGG	12566	146	49	Q	R	A12831G;Q49R;orf1a;NSP9	FALSE	FALSE	No	FALSE	Non-Synonymous	NA	FALSE	TRUE	FALSE	FALSE	FALSE	FALSE	FALSE	FALSE	FALSE	4189	1	NSP9:Q49R
SRR12528292	12951	2	1812	60.0	34.7	416	60.0	60.0	0	0.0	0.0	0	0.0	0.0	0	NA	NA	NA	NA	2228	2228	266	0.6394230769230769	150	0.3605769230769231	416	0.186714542190305	SRR12528292	1763.54703541451	1269	3852	AMPLICON	ILLUMINA	2020-05-31	Severe acute respiratory syndrome coronavirus 2	PAIRED	THE PETER DOHERTY INSTITUTE FOR INFECTION AND IMMUNITY	Australia	Oceania	['54']	['female']	0.186714542190305	SRR12528292	SRR12528292	['female']	['54']	12951	A	C	A>C	orf1a	NSP9	TAC	TCC	12686	266	89	Y	S	A12951C;Y89S;orf1a;NSP9	FALSE	FALSE	No	FALSE	Non-Synonymous	NA	FALSE	FALSE	FALSE	FALSE	FALSE	FALSE	FALSE	FALSE	FALSE	4229	1	NSP9:Y89S
SRR12528292	13125	2	0	0.0	0.0	0	0.0	0.0	1900	60.0	60.0	528	60.0	60.0	0	NA	NA	NA	NA	2428	2428	322	0.6098484848484849	206	0.39015151515151514	528	0.217462932454695	SRR12528292	1763.54703541451	1269	3852	AMPLICON	ILLUMINA	2020-05-31	Severe acute respiratory syndrome coronavirus 2	PAIRED	THE PETER DOHERTY INSTITUTE FOR INFECTION AND IMMUNITY	Australia	Oceania	['54']	['female']	0.217462932454695	SRR12528292	SRR12528292	['female']	['54']	13125	G	T	G>T	orf1a	NSP10	GGG	GTG	12860	101	34	G	V	G13125T;G34V;orf1a;NSP10	FALSE	FALSE	No	FALSE	Non-Synonymous	NA	TRUE	FALSE	FALSE	FALSE	FALSE	FALSE	FALSE	FALSE	FALSE	4287	1	NSP10:G34V
SRR12528292	13700	2	3018	60.0	34.86	0	0.0	0.0	0	0.0	0.0	342	60.0	60.0	0	NA	NA	NA	NA	3360	3360	178	0.52046783625731	164	0.47953216374269003	342	0.101785714285714	SRR12528292	1763.54703541451	1269	3852	AMPLICON	ILLUMINA	2020-05-31	Severe acute respiratory syndrome coronavirus 2	PAIRED	THE PETER DOHERTY INSTITUTE FOR INFECTION AND IMMUNITY	Australia	Oceania	['54']	['female']	0.101785714285714	SRR12528292	SRR12528292	['female']	['54']	13700	A	T	A>T	orf1b	NSP12	TAT	TTT	233	260	87	Y	F	A13700T;Y87F;orf1b;NSP12	FALSE	FALSE	No	FALSE	Non-Synonymous	NA	FALSE	TRUE	FALSE	FALSE	FALSE	FALSE	TRUE	FALSE	TRUE	78	1	NSP12:Y87F
SRR12528292	13703	2	2946	60.0	35.43	0	0.0	0.0	0	0.0	0.0	316	60.0	60.0	0	NA	NA	NA	NA	3262	3262	128	0.4050632911392405	188	0.5949367088607594	316	0.0968730839975475	SRR12528292	1763.54703541451	1269	3852	AMPLICON	ILLUMINA	2020-05-31	Severe acute respiratory syndrome coronavirus 2	PAIRED	THE PETER DOHERTY INSTITUTE FOR INFECTION AND IMMUNITY	Australia	Oceania	['54']	['female']	0.0968730839975475	SRR12528292	SRR12528292	['female']	['54']	13703	A	T	A>T	orf1b	NSP12	AAT	ATT	236	263	88	N	I	A13703T;N88I;orf1b;NSP12	FALSE	FALSE	No	FALSE	Non-Synonymous	NA	TRUE	TRUE	FALSE	FALSE	FALSE	FALSE	TRUE	FALSE	TRUE	79	1	NSP12:N88I
SRR12528292	13780	2	4758	60.0	35.09	0	0.0	0.0	0	0.0	0.0	638	60.0	60.0	0	NA	NA	NA	NA	5396	5396	388	0.6081504702194357	250	0.39184952978056425	638	0.118235730170497	SRR12528292	1763.54703541451	1269	3852	AMPLICON	ILLUMINA	2020-05-31	Severe acute respiratory syndrome coronavirus 2	PAIRED	THE PETER DOHERTY INSTITUTE FOR INFECTION AND IMMUNITY	Australia	Oceania	['54']	['female']	0.118235730170497	SRR12528292	SRR12528292	['female']	['54']	13780	A	T	A>T	orf1b	NSP12	ATA	TTA	313	340	114	I	L	A13780T;I114L;orf1b;NSP12	FALSE	FALSE	No	FALSE	Non-Synonymous	NA	TRUE	TRUE	FALSE	FALSE	FALSE	FALSE	FALSE	FALSE	TRUE	105	1	NSP12:I114L
SRR12528292	14338	3	5172	60.0	35.32	0	0.0	0.0	2	60.0	60.0	736	60.0	60.0	0	NA	NA	NA	NA	5910	5910	264	0.358695652173913	472	0.6413043478260869	736	0.124534686971235	SRR12528292	1763.54703541451	1269	3852	AMPLICON	ILLUMINA	2020-05-31	Severe acute respiratory syndrome coronavirus 2	PAIRED	THE PETER DOHERTY INSTITUTE FOR INFECTION AND IMMUNITY	Australia	Oceania	['54']	['female']	0.124534686971235	SRR12528292	SRR12528292	['female']	['54']	14338	A	T	A>T	orf1b	NSP12	AAC	TAC	871	898	300	N	Y	A14338T;N300Y;orf1b;NSP12	FALSE	FALSE	No	FALSE	Non-Synonymous	NA	FALSE	TRUE	FALSE	FALSE	FALSE	FALSE	TRUE	FALSE	TRUE	291	1	NSP12:N300Y
SRR12528292	14491	2	0	0.0	0.0	4892	59.99	59.99	0	0.0	0.0	696	60.0	60.0	0	NA	NA	NA	NA	5588	5588	90	0.12931034482758622	606	0.8706896551724138	696	0.124552612741589	SRR12528292	1763.54703541451	1269	3852	AMPLICON	ILLUMINA	2020-05-31	Severe acute respiratory syndrome coronavirus 2	PAIRED	THE PETER DOHERTY INSTITUTE FOR INFECTION AND IMMUNITY	Australia	Oceania	['54']	['female']	0.124552612741589	SRR12528292	SRR12528292	['female']	['54']	14491	C	T	C>T	orf1b	NSP12	CTA	TTA	1024	1051	351	L	L	C14491T;L351L;orf1b;NSP12	FALSE	FALSE	No	TRUE	Synonymous	NA	TRUE	TRUE	FALSE	FALSE	FALSE	FALSE	TRUE	TRUE	TRUE	342	1	NSP12:L351L
SRR12528292	14614	3	2	60.0	32.0	1360	60.0	60.0	0	0.0	0.0	98	60.0	60.0	0	NA	NA	NA	NA	1460	1460	92	0.9387755102040817	6	0.061224489795918366	98	0.0671232876712329	SRR12528292	1763.54703541451	1269	3852	AMPLICON	ILLUMINA	2020-05-31	Severe acute respiratory syndrome coronavirus 2	PAIRED	THE PETER DOHERTY INSTITUTE FOR INFECTION AND IMMUNITY	Australia	Oceania	['54']	['female']	0.0671232876712329	SRR12528292	SRR12528292	['female']	['54']	14614	C	T	C>T	orf1b	NSP12	CGC	TGC	1147	1174	392	R	C	C14614T;R392C;orf1b;NSP12	FALSE	FALSE	No	FALSE	Non-Synonymous	NA	TRUE	TRUE	FALSE	TRUE	FALSE	FALSE	FALSE	FALSE	TRUE	383	1	NSP12:R392C
SRR12528292	14861	2	1088	60.0	35.06	0	0.0	0.0	0	0.0	0.0	192	60.0	60.0	0	NA	NA	NA	NA	1280	1280	96	0.5	96	0.5	192	0.15	SRR12528292	1763.54703541451	1269	3852	AMPLICON	ILLUMINA	2020-05-31	Severe acute respiratory syndrome coronavirus 2	PAIRED	THE PETER DOHERTY INSTITUTE FOR INFECTION AND IMMUNITY	Australia	Oceania	['54']	['female']	0.15	SRR12528292	SRR12528292	['female']	['54']	14861	A	T	A>T	orf1b	NSP12	GAA	GTA	1394	1421	474	E	V	A14861T;E474V;orf1b;NSP12	FALSE	FALSE	No	FALSE	Non-Synonymous	NA	FALSE	TRUE	FALSE	FALSE	FALSE	FALSE	TRUE	TRUE	TRUE	465	1	NSP12:E474V
SRR12528292	14874	2	0	0.0	0.0	0	0.0	0.0	956	60.0	60.0	176	60.0	60.0	0	NA	NA	NA	NA	1132	1132	92	0.5227272727272727	84	0.4772727272727273	176	0.15547703180212	SRR12528292	1763.54703541451	1269	3852	AMPLICON	ILLUMINA	2020-05-31	Severe acute respiratory syndrome coronavirus 2	PAIRED	THE PETER DOHERTY INSTITUTE FOR INFECTION AND IMMUNITY	Australia	Oceania	['54']	['female']	0.15547703180212	SRR12528292	SRR12528292	['female']	['54']	14874	G	T	G>T	orf1b	NSP12	AAG	AAT	1407	1434	478	K	N	G14874T;K478N;orf1b;NSP12	FALSE	FALSE	No	FALSE	Non-Synonymous	NA	TRUE	TRUE	FALSE	FALSE	FALSE	FALSE	TRUE	TRUE	TRUE	469	1	NSP12:K478N
SRR12528292	15168	2	198	60.0	34.41	0	0.0	0.0	1180	60.0	60.0	0	0.0	0.0	0	NA	NA	NA	NA	1378	1378	104	0.5252525252525253	94	0.47474747474747475	198	0.143686502177068	SRR12528292	1763.54703541451	1269	3852	AMPLICON	ILLUMINA	2020-05-31	Severe acute respiratory syndrome coronavirus 2	PAIRED	THE PETER DOHERTY INSTITUTE FOR INFECTION AND IMMUNITY	Australia	Oceania	['54']	['female']	0.143686502177068	SRR12528292	SRR12528292	['female']	['54']	15168	G	A	G>A	orf1b	NSP12	TTG	TTA	1701	1728	576	L	L	G15168A;L576L;orf1b;NSP12	FALSE	FALSE	No	TRUE	Synonymous	NA	TRUE	TRUE	FALSE	TRUE	FALSE	FALSE	FALSE	FALSE	TRUE	567	1	NSP12:L576L
SRR12528292	15323	3	1506	60.0	35.16	0	0.0	0.0	2	60.0	60.0	242	60.0	60.0	0	NA	NA	NA	NA	1750	1750	134	0.5537190082644629	108	0.4462809917355372	242	0.138285714285714	SRR12528292	1763.54703541451	1269	3852	AMPLICON	ILLUMINA	2020-05-31	Severe acute respiratory syndrome coronavirus 2	PAIRED	THE PETER DOHERTY INSTITUTE FOR INFECTION AND IMMUNITY	Australia	Oceania	['54']	['female']	0.138285714285714	SRR12528292	SRR12528292	['female']	['54']	15323	A	T	A>T	orf1b	NSP12	AAC	ATC	1856	1883	628	N	I	A15323T;N628I;orf1b;NSP12	FALSE	FALSE	No	FALSE	Non-Synonymous	NA	FALSE	TRUE	FALSE	TRUE	FALSE	FALSE	FALSE	FALSE	TRUE	619	1	NSP12:N628I
SRR12528292	15554	2	938	60.0	35.55	196	60.0	60.0	0	0.0	0.0	0	0.0	0.0	0	NA	NA	NA	NA	1134	1134	44	0.22448979591836735	152	0.7755102040816326	196	0.172839506172839	SRR12528292	1763.54703541451	1269	3852	AMPLICON	ILLUMINA	2020-05-31	Severe acute respiratory syndrome coronavirus 2	PAIRED	THE PETER DOHERTY INSTITUTE FOR INFECTION AND IMMUNITY	Australia	Oceania	['54']	['female']	0.172839506172839	SRR12528292	SRR12528292	['female']	['54']	15554	A	C	A>C	orf1b	NSP12	AAT	ACT	2087	2114	705	N	T	A15554C;N705T;orf1b;NSP12	FALSE	FALSE	No	FALSE	Non-Synonymous	NA	FALSE	FALSE	FALSE	FALSE	FALSE	FALSE	FALSE	FALSE	FALSE	696	1	NSP12:N705T
SRR12528292	16142	2	592	60.0	35.22	0	0.0	0.0	0	0.0	0.0	40	60.0	60.0	0	NA	NA	NA	NA	632	632	16	0.4	24	0.6	40	0.0632911392405063	SRR12528292	1763.54703541451	1269	3852	AMPLICON	ILLUMINA	2020-05-31	Severe acute respiratory syndrome coronavirus 2	PAIRED	THE PETER DOHERTY INSTITUTE FOR INFECTION AND IMMUNITY	Australia	Oceania	['54']	['female']	0.0632911392405063	SRR12528292	SRR12528292	['female']	['54']	16142	A	T	A>T	orf1b	NSP12	GAC	GTC	2675	2702	901	D	V	A16142T;D901V;orf1b;NSP12	FALSE	FALSE	No	FALSE	Non-Synonymous	NA	FALSE	TRUE	FALSE	FALSE	FALSE	FALSE	TRUE	TRUE	FALSE	892	1	NSP12:D901V
SRR12528292	16466	2	0	0.0	0.0	358	60.0	60.0	0	0.0	0.0	90	60.0	60.0	0	NA	NA	NA	NA	448	448	42	0.4666666666666667	48	0.5333333333333333	90	0.200892857142857	SRR12528292	1763.54703541451	1269	3852	AMPLICON	ILLUMINA	2020-05-31	Severe acute respiratory syndrome coronavirus 2	PAIRED	THE PETER DOHERTY INSTITUTE FOR INFECTION AND IMMUNITY	Australia	Oceania	['54']	['female']	0.200892857142857	SRR12528292	SRR12528292	['female']	['54']	16466	C	T	C>T	orf1b	NSP13	CCA	CTA	2999	230	77	P	L	C16466T;P77L;orf1b;NSP13	FALSE	FALSE	No	FALSE	Non-Synonymous	NA	TRUE	FALSE	FALSE	FALSE	FALSE	FALSE	FALSE	FALSE	FALSE	1000	1	NSP13:P77L
SRR12528292	17461	2	0	0.0	0.0	1056	60.0	60.0	0	0.0	0.0	516	60.0	60.0	0	NA	NA	NA	NA	1572	1572	164	0.3178294573643411	352	0.6821705426356589	516	0.32824427480916	SRR12528292	1763.54703541451	1269	3852	AMPLICON	ILLUMINA	2020-05-31	Severe acute respiratory syndrome coronavirus 2	PAIRED	THE PETER DOHERTY INSTITUTE FOR INFECTION AND IMMUNITY	Australia	Oceania	['54']	['female']	0.32824427480916	SRR12528292	SRR12528292	['female']	['54']	17461	C	T	C>T	orf1b	NSP13	CGC	TGC	3994	1225	409	R	C	C17461T;R409C;orf1b;NSP13	FALSE	FALSE	No	FALSE	Non-Synonymous	NA	TRUE	TRUE	FALSE	FALSE	FALSE	FALSE	FALSE	FALSE	TRUE	1332	1	NSP13:R409C
SRR12528292	17594	2	0	0.0	0.0	0	0.0	0.0	1160	60.0	60.0	138	60.0	60.0	0	NA	NA	NA	NA	1298	1298	32	0.2318840579710145	106	0.7681159420289855	138	0.106317411402157	SRR12528292	1763.54703541451	1269	3852	AMPLICON	ILLUMINA	2020-05-31	Severe acute respiratory syndrome coronavirus 2	PAIRED	THE PETER DOHERTY INSTITUTE FOR INFECTION AND IMMUNITY	Australia	Oceania	['54']	['female']	0.106317411402157	SRR12528292	SRR12528292	['female']	['54']	17594	G	T	G>T	orf1b	NSP13	AGT	ATT	4127	1358	453	S	I	G17594T;S453I;orf1b;NSP13	FALSE	FALSE	No	FALSE	Non-Synonymous	NA	TRUE	TRUE	FALSE	FALSE	FALSE	FALSE	FALSE	FALSE	TRUE	1376	1	NSP13:S453I
SRR12528292	18994	2	84	60.0	35.52	0	0.0	0.0	522	60.0	60.0	0	0.0	0.0	0	NA	NA	NA	NA	606	606	34	0.40476190476190477	50	0.5952380952380952	84	0.138613861386139	SRR12528292	1763.54703541451	1269	3852	AMPLICON	ILLUMINA	2020-05-31	Severe acute respiratory syndrome coronavirus 2	PAIRED	THE PETER DOHERTY INSTITUTE FOR INFECTION AND IMMUNITY	Australia	Oceania	['54']	['female']	0.138613861386139	SRR12528292	SRR12528292	['female']	['54']	18994	G	A	G>A	orf1b	NSP14	GCT	ACT	5527	955	319	A	T	G18994A;A319T;orf1b;NSP14	FALSE	FALSE	No	FALSE	Non-Synonymous	NA	FALSE	FALSE	FALSE	FALSE	FALSE	FALSE	FALSE	FALSE	FALSE	1843	1	NSP14:A319T
SRR12528292	19065	1	0	0.0	0.0	580	60.0	60.0	0	0.0	0.0	0	0.0	0.0	0	NA	NA	NA	NA	580	580	278	0.4793103448275862	302	0.5206896551724138	580	1	SRR12528292	1763.54703541451	1269	3852	AMPLICON	ILLUMINA	2020-05-31	Severe acute respiratory syndrome coronavirus 2	PAIRED	THE PETER DOHERTY INSTITUTE FOR INFECTION AND IMMUNITY	Australia	Oceania	['54']	['female']	1	SRR12528292	SRR12528292	['female']	['54']	19065	T	C	T>C	orf1b	NSP14	CCT	CCC	5598	1026	342	P	P	T19065C;P342P;orf1b;NSP14	FALSE	FALSE	Yes	TRUE	Synonymous	NA	TRUE	TRUE	FALSE	FALSE	FALSE	FALSE	FALSE	FALSE	TRUE	1866	1	NSP14:P342P
SRR12528292	19812	2	384	60.0	35.07	0	0.0	0.0	0	0.0	0.0	216	60.0	60.0	0	NA	NA	NA	NA	600	600	164	0.7592592592592593	52	0.24074074074074073	216	0.36	SRR12528292	1763.54703541451	1269	3852	AMPLICON	ILLUMINA	2020-05-31	Severe acute respiratory syndrome coronavirus 2	PAIRED	THE PETER DOHERTY INSTITUTE FOR INFECTION AND IMMUNITY	Australia	Oceania	['54']	['female']	0.36	SRR12528292	SRR12528292	['female']	['54']	19812	A	T	A>T	orf1b	NSP15	AAA	AAT	6345	192	64	K	N	A19812T;K64N;orf1b;NSP15	FALSE	FALSE	No	FALSE	Non-Synonymous	NA	FALSE	TRUE	FALSE	FALSE	FALSE	FALSE	TRUE	TRUE	TRUE	2115	1	NSP15:K64N
SRR12528292	20635	2	184	60.0	33.36	0	0.0	0.0	1486	60.0	60.0	0	0.0	0.0	0	NA	NA	NA	NA	1670	1670	178	0.967391304347826	6	0.03260869565217391	184	0.110179640718563	SRR12528292	1763.54703541451	1269	3852	AMPLICON	ILLUMINA	2020-05-31	Severe acute respiratory syndrome coronavirus 2	PAIRED	THE PETER DOHERTY INSTITUTE FOR INFECTION AND IMMUNITY	Australia	Oceania	['54']	['female']	0.110179640718563	SRR12528292	SRR12528292	['female']	['54']	20635	G	A	G>A	orf1b	NSP15	GAA	AAA	7168	1015	339	E	K	G20635A;E339K;orf1b;NSP15	FALSE	FALSE	No	FALSE	Non-Synonymous	NA	TRUE	TRUE	FALSE	FALSE	FALSE	FALSE	TRUE	TRUE	TRUE	2390	1	NSP15:E339K
SRR12528292	20954	2	3736	60.0	35.48	0	0.0	0.0	0	0.0	0.0	224	60.0	60.0	0	NA	NA	NA	NA	3960	3960	122	0.5446428571428571	102	0.45535714285714285	224	0.0565656565656566	SRR12528292	1763.54703541451	1269	3852	AMPLICON	ILLUMINA	2020-05-31	Severe acute respiratory syndrome coronavirus 2	PAIRED	THE PETER DOHERTY INSTITUTE FOR INFECTION AND IMMUNITY	Australia	Oceania	['54']	['female']	0.0565656565656566	SRR12528292	SRR12528292	['female']	['54']	20954	A	T	A>T	orf1b	NSP16	GAT	GTT	7487	296	99	D	V	A20954T;D99V;orf1b;NSP16	FALSE	FALSE	No	FALSE	Non-Synonymous	NA	TRUE	TRUE	FALSE	FALSE	FALSE	FALSE	TRUE	FALSE	TRUE	2496	1	NSP16:D99V
SRR12528292	21519	2	1000	60.0	35.49	0	0.0	0.0	0	0.0	0.0	58	60.0	60.0	0	NA	NA	NA	NA	1058	1058	8	0.13793103448275862	50	0.8620689655172413	58	0.054820415879017	SRR12528292	1763.54703541451	1269	3852	AMPLICON	ILLUMINA	2020-05-31	Severe acute respiratory syndrome coronavirus 2	PAIRED	THE PETER DOHERTY INSTITUTE FOR INFECTION AND IMMUNITY	Australia	Oceania	['54']	['female']	0.054820415879017	SRR12528292	SRR12528292	['female']	['54']	21519	A	T	A>T	orf1b	NSP16	AGA	AGT	8052	861	287	R	S	A21519T;R287S;orf1b;NSP16	FALSE	FALSE	No	FALSE	Non-Synonymous	NA	TRUE	TRUE	FALSE	FALSE	FALSE	FALSE	TRUE	TRUE	FALSE	2684	1	NSP16:R287S
SRR12528292	21629	2	0	0.0	0.0	686	60.0	60.0	0	0.0	0.0	96	60.0	60.0	0	NA	NA	NA	NA	782	782	86	0.8958333333333334	10	0.10416666666666667	96	0.122762148337596	SRR12528292	1763.54703541451	1269	3852	AMPLICON	ILLUMINA	2020-05-31	Severe acute respiratory syndrome coronavirus 2	PAIRED	THE PETER DOHERTY INSTITUTE FOR INFECTION AND IMMUNITY	Australia	Oceania	['54']	['female']	0.122762148337596	SRR12528292	SRR12528292	['female']	['54']	21629	C	T	C>T	S	S	CAA	TAA	67	67	23	Q	Stop	C21629T;Q23Stop;S;S	TRUE	FALSE	No	NA	Nonsense	NTD	TRUE	TRUE	FALSE	FALSE	FALSE	FALSE	FALSE	FALSE	FALSE	23	1	S:Q23Stop
SRR12528292	21720	2	814	60.0	35.31	118	60.0	60.0	0	0.0	0.0	0	0.0	0.0	0	NA	NA	NA	NA	932	932	100	0.847457627118644	18	0.15254237288135594	118	0.126609442060086	SRR12528292	1763.54703541451	1269	3852	AMPLICON	ILLUMINA	2020-05-31	Severe acute respiratory syndrome coronavirus 2	PAIRED	THE PETER DOHERTY INSTITUTE FOR INFECTION AND IMMUNITY	Australia	Oceania	['54']	['female']	0.126609442060086	SRR12528292	SRR12528292	['female']	['54']	21720	A	C	A>C	S	S	GAC	GCC	158	158	53	D	A	A21720C;D53A;S;S	FALSE	FALSE	No	FALSE	Non-Synonymous	NTD	FALSE	TRUE	FALSE	FALSE	FALSE	FALSE	FALSE	FALSE	FALSE	53	1	S:D53A
SRR12528292	21757	2	0	0.0	0.0	664	60.0	60.0	0	0.0	0.0	92	60.0	60.0	0	NA	NA	NA	NA	756	756	54	0.5869565217391305	38	0.41304347826086957	92	0.121693121693122	SRR12528292	1763.54703541451	1269	3852	AMPLICON	ILLUMINA	2020-05-31	Severe acute respiratory syndrome coronavirus 2	PAIRED	THE PETER DOHERTY INSTITUTE FOR INFECTION AND IMMUNITY	Australia	Oceania	['54']	['female']	0.121693121693122	SRR12528292	SRR12528292	['female']	['54']	21757	C	T	C>T	S	S	TTC	TTT	195	195	65	F	F	C21757T;F65F;S;S	FALSE	FALSE	No	TRUE	Synonymous	NTD	TRUE	FALSE	FALSE	FALSE	FALSE	FALSE	FALSE	FALSE	FALSE	65	1	S:F65F
SRR12528292	22007	2	536	60.0	35.29	0	0.0	0.0	0	0.0	0.0	180	60.0	60.0	0	NA	NA	NA	NA	716	716	70	0.3888888888888889	110	0.6111111111111112	180	0.251396648044693	SRR12528292	1763.54703541451	1269	3852	AMPLICON	ILLUMINA	2020-05-31	Severe acute respiratory syndrome coronavirus 2	PAIRED	THE PETER DOHERTY INSTITUTE FOR INFECTION AND IMMUNITY	Australia	Oceania	['54']	['female']	0.251396648044693	SRR12528292	SRR12528292	['female']	['54']	22007	A	T	A>T	S	S	AAC	TAC	445	445	149	N	Y	A22007T;N149Y;S;S	FALSE	FALSE	No	FALSE	Non-Synonymous	NTD	TRUE	TRUE	FALSE	FALSE	FALSE	FALSE	TRUE	TRUE	FALSE	149	1	S:N149Y
SRR12528292	22117	2	0	0.0	0.0	36	60.0	60.0	0	0.0	0.0	490	60.0	60.0	0	NA	NA	NA	NA	526	526	8	0.2222222222222222	28	0.7777777777777778	36	0.0684410646387833	SRR12528292	1763.54703541451	1269	3852	AMPLICON	ILLUMINA	2020-05-31	Severe acute respiratory syndrome coronavirus 2	PAIRED	THE PETER DOHERTY INSTITUTE FOR INFECTION AND IMMUNITY	Australia	Oceania	['54']	['female']	0.0684410646387833	SRR12528292	SRR12528292	['female']	['54']	22117	T	C	T>C	S	S	AAT	AAC	555	555	185	N	N	T22117C;N185N;S;S	FALSE	FALSE	No	TRUE	Synonymous	NTD	FALSE	TRUE	FALSE	FALSE	FALSE	FALSE	TRUE	TRUE	FALSE	185	1	S:N185N
SRR12528292	22222	2	0	0.0	0.0	98	60.0	60.0	0	0.0	0.0	410	60.0	60.0	0	NA	NA	NA	NA	508	508	66	0.673469387755102	32	0.32653061224489793	98	0.192913385826772	SRR12528292	1763.54703541451	1269	3852	AMPLICON	ILLUMINA	2020-05-31	Severe acute respiratory syndrome coronavirus 2	PAIRED	THE PETER DOHERTY INSTITUTE FOR INFECTION AND IMMUNITY	Australia	Oceania	['54']	['female']	0.192913385826772	SRR12528292	SRR12528292	['female']	['54']	22222	T	C	T>C	S	S	TTT	TTC	660	660	220	F	F	T22222C;F220F;S;S	FALSE	FALSE	No	TRUE	Synonymous	NTD	TRUE	TRUE	FALSE	FALSE	FALSE	FALSE	FALSE	FALSE	FALSE	220	1	S:F220F
SRR12528292	22303	1	0	0.0	0.0	0	0.0	0.0	628	60.0	60.0	0	0.0	0.0	0	NA	NA	NA	NA	628	628	332	0.5286624203821656	296	0.4713375796178344	628	1	SRR12528292	1763.54703541451	1269	3852	AMPLICON	ILLUMINA	2020-05-31	Severe acute respiratory syndrome coronavirus 2	PAIRED	THE PETER DOHERTY INSTITUTE FOR INFECTION AND IMMUNITY	Australia	Oceania	['54']	['female']	1	SRR12528292	SRR12528292	['female']	['54']	22303	T	G	T>G	S	S	AGT	AGG	741	741	247	S	R	T22303G;S247R;S;S	FALSE	FALSE	Yes	FALSE	Non-Synonymous	NTD	TRUE	FALSE	FALSE	FALSE	FALSE	FALSE	FALSE	FALSE	FALSE	247	1	S:S247R
SRR12528292	22556	2	484	60.0	34.85	0	0.0	0.0	0	0.0	0.0	46	60.0	60.0	0	NA	NA	NA	NA	530	530	40	0.8695652173913043	6	0.13043478260869565	46	0.0867924528301887	SRR12528292	1763.54703541451	1269	3852	AMPLICON	ILLUMINA	2020-05-31	Severe acute respiratory syndrome coronavirus 2	PAIRED	THE PETER DOHERTY INSTITUTE FOR INFECTION AND IMMUNITY	Australia	Oceania	['54']	['female']	0.0867924528301887	SRR12528292	SRR12528292	['female']	['54']	22556	A	T	A>T	S	S	ATT	TTT	994	994	332	I	F	A22556T;I332F;S;S	FALSE	FALSE	No	FALSE	Non-Synonymous	RBD	TRUE	TRUE	FALSE	FALSE	FALSE	FALSE	TRUE	FALSE	FALSE	332	1	S:I332F
SRR12528292	22951	2	0	0.0	0.0	212	60.0	60.0	0	0.0	0.0	2208	60.0	60.0	0	NA	NA	NA	NA	2612	2612	100	0.4716981132075472	112	0.5283018867924528	212	0.0811638591117917	SRR12528292	1763.54703541451	1269	3852	AMPLICON	ILLUMINA	2020-05-31	Severe acute respiratory syndrome coronavirus 2	PAIRED	THE PETER DOHERTY INSTITUTE FOR INFECTION AND IMMUNITY	Australia	Oceania	['54']	['female']	0.0811638591117917	SRR12528292	SRR12528292	['female']	['54']	22951	T	C	T>C	S	S	CCT	CCC	1389	1389	463	P	P	T22951C;P463P;S;S	FALSE	FALSE	No	TRUE	Synonymous	RBD	TRUE	TRUE	FALSE	FALSE	FALSE	FALSE	FALSE	FALSE	FALSE	463	1	S:P463P
SRR12528292	22993	2	0	0.0	0.0	2568	60.0	60.0	0	0.0	0.0	294	60.0	60.0	0	NA	NA	NA	NA	2862	2862	110	0.3741496598639456	184	0.6258503401360545	294	0.10272536687631	SRR12528292	1763.54703541451	1269	3852	AMPLICON	ILLUMINA	2020-05-31	Severe acute respiratory syndrome coronavirus 2	PAIRED	THE PETER DOHERTY INSTITUTE FOR INFECTION AND IMMUNITY	Australia	Oceania	['54']	['female']	0.10272536687631	SRR12528292	SRR12528292	['female']	['54']	22993	C	T	C>T	S	S	AGC	AGT	1431	1431	477	S	S	C22993T;S477S;S;S	FALSE	FALSE	No	TRUE	Synonymous	RBD	TRUE	TRUE	FALSE	FALSE	FALSE	FALSE	TRUE	TRUE	FALSE	477	1	S:S477S
SRR12528292	23039	2	0	0.0	0.0	2444	60.0	60.0	0	0.0	0.0	214	60.0	60.0	0	NA	NA	NA	NA	2658	2658	122	0.5700934579439252	92	0.42990654205607476	214	0.0805116629044394	SRR12528292	1763.54703541451	1269	3852	AMPLICON	ILLUMINA	2020-05-31	Severe acute respiratory syndrome coronavirus 2	PAIRED	THE PETER DOHERTY INSTITUTE FOR INFECTION AND IMMUNITY	Australia	Oceania	['54']	['female']	0.0805116629044394	SRR12528292	SRR12528292	['female']	['54']	23039	C	T	C>T	S	S	CAA	TAA	1477	1477	493	Q	Stop	C23039T;Q493Stop;S;S	TRUE	FALSE	No	NA	Nonsense	RBD	TRUE	TRUE	FALSE	FALSE	FALSE	FALSE	TRUE	TRUE	FALSE	493	1	S:Q493Stop
SRR12528292	23412	2	0	0.0	0.0	0	0.0	0.0	2248	60.0	60.0	166	60.0	60.0	0	NA	NA	NA	NA	2414	2414	52	0.3132530120481928	114	0.6867469879518072	166	0.0687655343827672	SRR12528292	1763.54703541451	1269	3852	AMPLICON	ILLUMINA	2020-05-31	Severe acute respiratory syndrome coronavirus 2	PAIRED	THE PETER DOHERTY INSTITUTE FOR INFECTION AND IMMUNITY	Australia	Oceania	['54']	['female']	0.0687655343827672	SRR12528292	SRR12528292	['female']	['54']	23412	G	T	G>T	S	S	TGC	TTC	1850	1850	617	C	F	G23412T;C617F;S;S	FALSE	FALSE	No	FALSE	Non-Synonymous	SD2	TRUE	TRUE	FALSE	FALSE	FALSE	FALSE	FALSE	FALSE	FALSE	617	1	S:C617F
SRR12528292	23580	2	0	0.0	0.0	0	0.0	0.0	390	60.0	60.0	36	60.0	60.0	0	NA	NA	NA	NA	426	426	4	0.1111111111111111	32	0.8888888888888888	36	0.0845070422535211	SRR12528292	1763.54703541451	1269	3852	AMPLICON	ILLUMINA	2020-05-31	Severe acute respiratory syndrome coronavirus 2	PAIRED	THE PETER DOHERTY INSTITUTE FOR INFECTION AND IMMUNITY	Australia	Oceania	['54']	['female']	0.0845070422535211	SRR12528292	SRR12528292	['female']	['54']	23580	G	T	G>T	S	S	AGT	ATT	2018	2018	673	S	I	G23580T;S673I;S;S	FALSE	FALSE	No	FALSE	Non-Synonymous	SD2	TRUE	TRUE	FALSE	FALSE	FALSE	FALSE	TRUE	TRUE	FALSE	673	1	S:S673I
SRR12528292	23609	2	0	0.0	0.0	166	60.0	60.0	0	0.0	0.0	14	60.0	60.0	0	NA	NA	NA	NA	180	180	8	0.5714285714285714	6	0.42857142857142855	14	0.0777777777777778	SRR12528292	1763.54703541451	1269	3852	AMPLICON	ILLUMINA	2020-05-31	Severe acute respiratory syndrome coronavirus 2	PAIRED	THE PETER DOHERTY INSTITUTE FOR INFECTION AND IMMUNITY	Australia	Oceania	['54']	['female']	0.0777777777777778	SRR12528292	SRR12528292	['female']	['54']	23609	C	T	C>T	S	S	CGG	TGG	2047	2047	683	R	W	C23609T;R683W;S;S	FALSE	FALSE	No	FALSE	Non-Synonymous	NA	TRUE	TRUE	FALSE	FALSE	FALSE	FALSE	FALSE	FALSE	FALSE	683	1	S:R683W
SRR12528292	24742	2	1286	60.0	35.1	0	0.0	0.0	0	0.0	0.0	92	60.0	60.0	0	NA	NA	NA	NA	1378	1378	88	0.9565217391304348	4	0.043478260869565216	92	0.0667634252539913	SRR12528292	1763.54703541451	1269	3852	AMPLICON	ILLUMINA	2020-05-31	Severe acute respiratory syndrome coronavirus 2	PAIRED	THE PETER DOHERTY INSTITUTE FOR INFECTION AND IMMUNITY	Australia	Oceania	['54']	['female']	0.0667634252539913	SRR12528292	SRR12528292	['female']	['54']	24742	A	T	A>T	S	S	GTA	GTT	3180	3180	1060	V	V	A24742T;V1060V;S;S	FALSE	FALSE	No	TRUE	Synonymous	CH-BH	FALSE	TRUE	FALSE	FALSE	FALSE	FALSE	TRUE	FALSE	TRUE	1060	1	S:V1060V
SRR12528292	24882	2	108	60.0	34.81	0	0.0	0.0	1622	60.0	60.0	0	0.0	0.0	0	NA	NA	NA	NA	1730	1730	48	0.4444444444444444	60	0.5555555555555556	108	0.0624277456647399	SRR12528292	1763.54703541451	1269	3852	AMPLICON	ILLUMINA	2020-05-31	Severe acute respiratory syndrome coronavirus 2	PAIRED	THE PETER DOHERTY INSTITUTE FOR INFECTION AND IMMUNITY	Australia	Oceania	['54']	['female']	0.0624277456647399	SRR12528292	SRR12528292	['female']	['54']	24882	G	A	G>A	S	S	AGG	AAG	3320	3320	1107	R	K	G24882A;R1107K;S;S	FALSE	FALSE	No	FALSE	Non-Synonymous	SD3	TRUE	TRUE	FALSE	FALSE	FALSE	FALSE	TRUE	FALSE	FALSE	1107	1	S:R1107K
SRR12528292	25214	2	0	0.0	0.0	1832	60.0	60.0	0	0.0	0.0	254	60.0	60.0	0	NA	NA	NA	NA	2086	2086	134	0.5275590551181102	120	0.47244094488188976	254	0.12176414189837	SRR12528292	1763.54703541451	1269	3852	AMPLICON	ILLUMINA	2020-05-31	Severe acute respiratory syndrome coronavirus 2	PAIRED	THE PETER DOHERTY INSTITUTE FOR INFECTION AND IMMUNITY	Australia	Oceania	['54']	['female']	0.12176414189837	SRR12528292	SRR12528292	['female']	['54']	25214	C	T	C>T	S	S	CTA	TTA	3652	3652	1218	L	L	C25214T;L1218L;S;S	FALSE	FALSE	No	TRUE	Synonymous	HR2-TM-CT	TRUE	TRUE	FALSE	FALSE	FALSE	FALSE	TRUE	FALSE	TRUE	1218	1	S:L1218L
SRR12528292	25344	2	0	0.0	0.0	2060	59.87	59.87	0	0.0	0.0	162	60.0	60.0	0	NA	NA	NA	NA	2222	2222	60	0.37037037037037035	102	0.6296296296296297	162	0.0729072907290729	SRR12528292	1763.54703541451	1269	3852	AMPLICON	ILLUMINA	2020-05-31	Severe acute respiratory syndrome coronavirus 2	PAIRED	THE PETER DOHERTY INSTITUTE FOR INFECTION AND IMMUNITY	Australia	Oceania	['54']	['female']	0.0729072907290729	SRR12528292	SRR12528292	['female']	['54']	25344	C	T	C>T	S	S	TCT	TTT	3782	3782	1261	S	F	C25344T;S1261F;S;S	FALSE	FALSE	No	FALSE	Non-Synonymous	HR2-TM-CT	TRUE	TRUE	TRUE	FALSE	FALSE	FALSE	TRUE	TRUE	FALSE	1261	1	S:S1261F
SRR12528292	25359	2	2134	59.88	35.3	0	0.0	0.0	144	60.0	60.0	0	0.0	0.0	0	NA	NA	NA	NA	2278	2278	94	0.6527777777777778	50	0.3472222222222222	144	0.0632133450395083	SRR12528292	1763.54703541451	1269	3852	AMPLICON	ILLUMINA	2020-05-31	Severe acute respiratory syndrome coronavirus 2	PAIRED	THE PETER DOHERTY INSTITUTE FOR INFECTION AND IMMUNITY	Australia	Oceania	['54']	['female']	0.0632133450395083	SRR12528292	SRR12528292	['female']	['54']	25359	A	G	A>G	S	S	AAA	AGA	3797	3797	1266	K	R	A25359G;K1266R;S;S	FALSE	FALSE	No	FALSE	Non-Synonymous	HR2-TM-CT	FALSE	TRUE	TRUE	FALSE	FALSE	FALSE	TRUE	TRUE	FALSE	1266	1	S:K1266R
SRR12528292	26333	2	0	0.0	0.0	3138	60.0	60.0	0	0.0	0.0	430	60.0	60.0	0	NA	NA	NA	NA	3568	3568	156	0.3627906976744186	274	0.6372093023255814	430	0.120515695067265	SRR12528292	1763.54703541451	1269	3852	AMPLICON	ILLUMINA	2020-05-31	Severe acute respiratory syndrome coronavirus 2	PAIRED	THE PETER DOHERTY INSTITUTE FOR INFECTION AND IMMUNITY	Australia	Oceania	['54']	['female']	0.120515695067265	SRR12528292	SRR12528292	['female']	['54']	26333	C	T	C>T	E	E	ACA	ATA	89	89	30	T	I	C26333T;T30I;E;E	FALSE	FALSE	No	FALSE	Non-Synonymous	NA	TRUE	FALSE	FALSE	FALSE	FALSE	FALSE	FALSE	FALSE	FALSE	30	1	E:T30I
SRR12528292	26784	2	0	0.0	0.0	0	0.0	0.0	888	60.0	60.0	76	60.0	60.0	0	NA	NA	NA	NA	964	964	68	0.8947368421052632	8	0.10526315789473684	76	0.0788381742738589	SRR12528292	1763.54703541451	1269	3852	AMPLICON	ILLUMINA	2020-05-31	Severe acute respiratory syndrome coronavirus 2	PAIRED	THE PETER DOHERTY INSTITUTE FOR INFECTION AND IMMUNITY	Australia	Oceania	['54']	['female']	0.0788381742738589	SRR12528292	SRR12528292	['female']	['54']	26784	G	T	G>T	M	M	GTA	TTA	262	262	88	V	L	G26784T;V88L;M;M	FALSE	FALSE	No	FALSE	Non-Synonymous	NA	TRUE	TRUE	FALSE	FALSE	FALSE	FALSE	FALSE	FALSE	FALSE	88	1	M:V88L
SRR12528292	28447	2	1722	60.0	35.26	0	0.0	0.0	364	60.0	60.0	0	0.0	0.0	0	NA	NA	NA	NA	2086	2086	248	0.6813186813186813	116	0.31868131868131866	364	0.174496644295302	SRR12528292	1763.54703541451	1269	3852	AMPLICON	ILLUMINA	2020-05-31	Severe acute respiratory syndrome coronavirus 2	PAIRED	THE PETER DOHERTY INSTITUTE FOR INFECTION AND IMMUNITY	Australia	Oceania	['54']	['female']	0.174496644295302	SRR12528292	SRR12528292	['female']	['54']	28447	A	G	A>G	N	N	CAA	CAG	174	174	58	Q	Q	A28447G;Q58Q;N;N	FALSE	FALSE	No	TRUE	Synonymous	NA	FALSE	TRUE	FALSE	FALSE	FALSE	FALSE	TRUE	FALSE	FALSE	58	1	N:Q58Q
SRR12528292	28599	3	1928	60.0	35.35	0	0.0	0.0	2	60.0	60.0	554	60.0	60.0	0	NA	NA	NA	NA	2484	2484	140	0.2527075812274368	414	0.7472924187725631	554	0.223027375201288	SRR12528292	1763.54703541451	1269	3852	AMPLICON	ILLUMINA	2020-05-31	Severe acute respiratory syndrome coronavirus 2	PAIRED	THE PETER DOHERTY INSTITUTE FOR INFECTION AND IMMUNITY	Australia	Oceania	['54']	['female']	0.223027375201288	SRR12528292	SRR12528292	['female']	['54']	28599	A	T	A>T	N	N	TAT	TTT	326	326	109	Y	F	A28599T;Y109F;N;N	FALSE	FALSE	No	FALSE	Non-Synonymous	NA	TRUE	TRUE	FALSE	FALSE	FALSE	FALSE	FALSE	FALSE	TRUE	109	1	N:Y109F
SRR12528292	28951	2	982	60.0	35.45	0	0.0	0.0	0	0.0	0.0	138	60.0	60.0	0	NA	NA	NA	NA	1120	1120	98	0.7101449275362319	40	0.2898550724637681	138	0.123214285714286	SRR12528292	1763.54703541451	1269	3852	AMPLICON	ILLUMINA	2020-05-31	Severe acute respiratory syndrome coronavirus 2	PAIRED	THE PETER DOHERTY INSTITUTE FOR INFECTION AND IMMUNITY	Australia	Oceania	['54']	['female']	0.123214285714286	SRR12528292	SRR12528292	['female']	['54']	28951	A	T	A>T	N	N	AGA	AGT	678	678	226	R	S	A28951T;R226S;N;N	FALSE	FALSE	No	FALSE	Non-Synonymous	NA	FALSE	FALSE	FALSE	FALSE	FALSE	FALSE	FALSE	FALSE	FALSE	226	1	N:R226S
SRR12528292	29259	2	0	0.0	0.0	824	60.0	60.0	0	0.0	0.0	176	60.0	60.0	0	NA	NA	NA	NA	1000	1000	72	0.4090909090909091	104	0.5909090909090909	176	0.176	SRR12528292	1763.54703541451	1269	3852	AMPLICON	ILLUMINA	2020-05-31	Severe acute respiratory syndrome coronavirus 2	PAIRED	THE PETER DOHERTY INSTITUTE FOR INFECTION AND IMMUNITY	Australia	Oceania	['54']	['female']	0.176	SRR12528292	SRR12528292	['female']	['54']	29259	C	T	C>T	N	N	ACG	ATG	986	986	329	T	M	C29259T;T329M;N;N	FALSE	FALSE	No	FALSE	Non-Synonymous	NA	TRUE	TRUE	FALSE	FALSE	FALSE	FALSE	TRUE	FALSE	FALSE	329	1	N:T329M
SRR12528292	29287	2	890	60.0	35.4	0	0.0	0.0	0	0.0	0.0	204	60.0	60.0	0	NA	NA	NA	NA	1094	1094	140	0.6862745098039216	64	0.3137254901960784	204	0.186471663619744	SRR12528292	1763.54703541451	1269	3852	AMPLICON	ILLUMINA	2020-05-31	Severe acute respiratory syndrome coronavirus 2	PAIRED	THE PETER DOHERTY INSTITUTE FOR INFECTION AND IMMUNITY	Australia	Oceania	['54']	['female']	0.186471663619744	SRR12528292	SRR12528292	['female']	['54']	29287	A	T	A>T	N	N	AAA	AAT	1014	1014	338	K	N	A29287T;K338N;N;N	FALSE	FALSE	No	FALSE	Non-Synonymous	NA	TRUE	TRUE	FALSE	FALSE	FALSE	FALSE	FALSE	TRUE	FALSE	338	1	N:K338N
SRR12528292	29532	2	990	60.0	35.51	0	0.0	0.0	0	0.0	0.0	102	60.0	60.0	0	NA	NA	NA	NA	1092	1092	46	0.45098039215686275	56	0.5490196078431373	102	0.0934065934065934	SRR12528292	1763.54703541451	1269	3852	AMPLICON	ILLUMINA	2020-05-31	Severe acute respiratory syndrome coronavirus 2	PAIRED	THE PETER DOHERTY INSTITUTE FOR INFECTION AND IMMUNITY	Australia	Oceania	['54']	['female']	0.0934065934065934	SRR12528292	SRR12528292	['female']	['54']	29532	A	T	A>T	N	N	TAA	TTA	1259	1259	420	Stop	L	A29532T;Stop420L;N;N	FALSE	FALSE	No	FALSE	Non-Synonymous	NA	TRUE	FALSE	FALSE	FALSE	FALSE	FALSE	FALSE	FALSE	FALSE	420	1	N:Stop420L
SRR12528293	1163	2	4	60.0	36.0	0	0.0	0.0	0	0.0	0.0	3878	59.99	59.99	0	NA	NA	NA	NA	3882	3882	1468	0.37854564208354824	2410	0.6214543579164518	3878	0.998969603297269	SRR12528293	4305.39962545564	339	424	AMPLICON	ILLUMINA	2020-07-07	Severe acute respiratory syndrome coronavirus 2	PAIRED	THE PETER DOHERTY INSTITUTE FOR INFECTION AND IMMUNITY	Australia	Oceania	['34']	['male']	0.998969603297269	SRR12528293	SRR12528293	['male']	['34']	1163	A	T	A>T	orf1a	NSP2	ATT	TTT	898	358	120	I	F	A1163T;I120F;orf1a;NSP2	FALSE	FALSE	Yes	FALSE	Non-Synonymous	NA	TRUE	TRUE	FALSE	FALSE	FALSE	FALSE	FALSE	FALSE	FALSE	300	2	NSP2:I120F
SRR12528293	3037	2	2	60.0	21.0	0	0.0	0.0	0	0.0	0.0	5078	60.0	60.0	0	NA	NA	NA	NA	5088	5088	2160	0.4253643166601024	2918	0.5746356833398976	5078	0.998034591194969	SRR12528293	4305.39962545564	339	424	AMPLICON	ILLUMINA	2020-07-07	Severe acute respiratory syndrome coronavirus 2	PAIRED	THE PETER DOHERTY INSTITUTE FOR INFECTION AND IMMUNITY	Australia	Oceania	['34']	['male']	0.998034591194969	SRR12528293	SRR12528293	['male']	['34']	3037	C	T	C>T	orf1a	NSP3	TTC	TTT	2772	318	106	F	F	C3037T;F106F;orf1a;NSP3	FALSE	FALSE	Yes	TRUE	Synonymous	NA	TRUE	TRUE	FALSE	FALSE	FALSE	FALSE	TRUE	TRUE	TRUE	924	2	NSP3:F106F
SRR12528293	7540	2	8	60.0	32.75	6897	60.0	60.0	0	0.0	0.0	0	0.0	0.0	0	NA	NA	NA	NA	6905	6905	2364	0.34275772074815136	4533	0.6572422792518486	6897	0.998841419261405	SRR12528293	4305.39962545564	339	424	AMPLICON	ILLUMINA	2020-07-07	Severe acute respiratory syndrome coronavirus 2	PAIRED	THE PETER DOHERTY INSTITUTE FOR INFECTION AND IMMUNITY	Australia	Oceania	['34']	['male']	0.998841419261405	SRR12528293	SRR12528293	['male']	['34']	7540	T	C	T>C	orf1a	NSP3	ACT	ACC	7275	4821	1607	T	T	T7540C;T1607T;orf1a;NSP3	FALSE	FALSE	Yes	TRUE	Synonymous	NA	TRUE	TRUE	FALSE	FALSE	FALSE	FALSE	TRUE	TRUE	TRUE	2425	2	NSP3:T1607T
SRR12528293	14408	3	2	60.0	36.0	4	60.0	60.0	0	0.0	0.0	7033	60.0	60.0	0	NA	NA	NA	NA	7047	7047	3678	0.5229631736101237	3355	0.4770368263898763	7033	0.998013339009508	SRR12528293	4305.39962545564	339	424	AMPLICON	ILLUMINA	2020-07-07	Severe acute respiratory syndrome coronavirus 2	PAIRED	THE PETER DOHERTY INSTITUTE FOR INFECTION AND IMMUNITY	Australia	Oceania	['34']	['male']	0.998013339009508	SRR12528293	SRR12528293	['male']	['34']	14408	C	T	C>T	orf1b	NSP12	CCT	CTT	941	968	323	P	L	C14408T;P323L;orf1b;NSP12	FALSE	FALSE	Yes	FALSE	Non-Synonymous	NA	TRUE	FALSE	FALSE	FALSE	FALSE	FALSE	FALSE	FALSE	FALSE	314	2	NSP12:P323L
SRR12528293	16647	2	0	0.0	0.0	2	60.0	60.0	0	0.0	0.0	3456	60.0	60.0	0	NA	NA	NA	NA	3458	3458	1278	0.3697916666666667	2178	0.6302083333333334	3456	0.999421631000578	SRR12528293	4305.39962545564	339	424	AMPLICON	ILLUMINA	2020-07-07	Severe acute respiratory syndrome coronavirus 2	PAIRED	THE PETER DOHERTY INSTITUTE FOR INFECTION AND IMMUNITY	Australia	Oceania	['34']	['male']	0.999421631000578	SRR12528293	SRR12528293	['male']	['34']	16647	G	T	G>T	orf1b	NSP13	ACG	ACT	3180	411	137	T	T	G16647T;T137T;orf1b;NSP13	FALSE	FALSE	Yes	TRUE	Synonymous	NA	TRUE	TRUE	FALSE	FALSE	FALSE	FALSE	TRUE	TRUE	TRUE	1060	2	NSP13:T137T
SRR12528293	18555	2	2	60.0	36.0	0	0.0	0.0	0	0.0	0.0	5616	59.98	59.98	0	NA	NA	NA	NA	5618	5618	1414	0.2517806267806268	4202	0.7482193732193733	5616	0.999644001423994	SRR12528293	4305.39962545564	339	424	AMPLICON	ILLUMINA	2020-07-07	Severe acute respiratory syndrome coronavirus 2	PAIRED	THE PETER DOHERTY INSTITUTE FOR INFECTION AND IMMUNITY	Australia	Oceania	['34']	['male']	0.999644001423994	SRR12528293	SRR12528293	['male']	['34']	18555	C	T	C>T	orf1b	NSP14	GAC	GAT	5088	516	172	D	D	C18555T;D172D;orf1b;NSP14	FALSE	FALSE	Yes	TRUE	Synonymous	NA	TRUE	TRUE	FALSE	FALSE	FALSE	FALSE	FALSE	FALSE	TRUE	1696	2	NSP14:D172D
SRR12528293	22992	1	1260	60.0	35.09	0	0.0	0.0	0	0.0	0.0	0	0.0	0.0	0	NA	NA	NA	NA	1260	1260	670	0.5317460317460317	590	0.46825396825396826	1260	1	SRR12528293	4305.39962545564	339	424	AMPLICON	ILLUMINA	2020-07-07	Severe acute respiratory syndrome coronavirus 2	PAIRED	THE PETER DOHERTY INSTITUTE FOR INFECTION AND IMMUNITY	Australia	Oceania	['34']	['male']	1	SRR12528293	SRR12528293	['male']	['34']	22992	G	A	G>A	S	S	AGC	AAC	1430	1430	477	S	N	G22992A;S477N;S;S	FALSE	FALSE	Yes	FALSE	Non-Synonymous	RBD	TRUE	TRUE	FALSE	FALSE	FALSE	FALSE	TRUE	TRUE	FALSE	477	2	S:S477N
SRR12528293	23401	2	6709	60.0	35.18	0	0.0	0.0	2	60.0	60.0	0	0.0	0.0	0	NA	NA	NA	NA	6711	6711	1888	0.28141302727679235	4821	0.7185869727232076	6709	0.999701981820891	SRR12528293	4305.39962545564	339	424	AMPLICON	ILLUMINA	2020-07-07	Severe acute respiratory syndrome coronavirus 2	PAIRED	THE PETER DOHERTY INSTITUTE FOR INFECTION AND IMMUNITY	Australia	Oceania	['34']	['male']	0.999701981820891	SRR12528293	SRR12528293	['male']	['34']	23401	G	A	G>A	S	S	CAG	CAA	1839	1839	613	Q	Q	G23401A;Q613Q;S;S	FALSE	FALSE	Yes	TRUE	Synonymous	SD2	TRUE	TRUE	FALSE	FALSE	FALSE	FALSE	FALSE	FALSE	FALSE	613	2	S:Q613Q
SRR12528293	23403	2	0	0.0	0.0	0	0.0	0.0	6627	60.0	60.0	2	60.0	60.0	0	NA	NA	NA	NA	6631	6631	1800	0.27161611588954276	4827	0.7283838841104572	6627	0.999396772734128	SRR12528293	4305.39962545564	339	424	AMPLICON	ILLUMINA	2020-07-07	Severe acute respiratory syndrome coronavirus 2	PAIRED	THE PETER DOHERTY INSTITUTE FOR INFECTION AND IMMUNITY	Australia	Oceania	['34']	['male']	0.999396772734128	SRR12528293	SRR12528293	['male']	['34']	23403	A	G	A>G	S	S	GAT	GGT	1841	1841	614	D	G	A23403G;D614G;S;S	FALSE	FALSE	Yes	FALSE	Non-Synonymous	SD2	TRUE	TRUE	FALSE	FALSE	FALSE	FALSE	FALSE	FALSE	FALSE	614	2	S:D614G
SRR12528293	28881	1	1700	60.0	34.77	0	0.0	0.0	0	0.0	0.0	0	0.0	0.0	0	NA	NA	NA	NA	1700	1700	676	0.3976470588235294	1024	0.6023529411764705	1700	1	SRR12528293	4305.39962545564	339	424	AMPLICON	ILLUMINA	2020-07-07	Severe acute respiratory syndrome coronavirus 2	PAIRED	THE PETER DOHERTY INSTITUTE FOR INFECTION AND IMMUNITY	Australia	Oceania	['34']	['male']	1	SRR12528293	SRR12528293	['male']	['34']	28881	G	A	G>A	N	N	AGG	AAG	608	608	203	R	K	G28881A;R203K;N;N	FALSE	FALSE	Yes	FALSE	Non-Synonymous	NA	TRUE	TRUE	FALSE	FALSE	FALSE	FALSE	FALSE	FALSE	FALSE	203	2	N:R203K
SRR12528293	28882	1	1692	60.0	34.5	0	0.0	0.0	0	0.0	0.0	0	0.0	0.0	0	NA	NA	NA	NA	1692	1692	666	0.39361702127659576	1026	0.6063829787234043	1692	1	SRR12528293	4305.39962545564	339	424	AMPLICON	ILLUMINA	2020-07-07	Severe acute respiratory syndrome coronavirus 2	PAIRED	THE PETER DOHERTY INSTITUTE FOR INFECTION AND IMMUNITY	Australia	Oceania	['34']	['male']	1	SRR12528293	SRR12528293	['male']	['34']	28882	G	A	G>A	N	N	AGG	AGA	609	609	203	R	R	G28882A;R203R;N;N	FALSE	FALSE	Yes	TRUE	Synonymous	NA	TRUE	TRUE	FALSE	FALSE	FALSE	FALSE	FALSE	FALSE	FALSE	203	2	N:R203R
SRR12528293	28883	1	0	0.0	0.0	1870	60.0	60.0	0	0.0	0.0	0	0.0	0.0	0	NA	NA	NA	NA	1870	1870	768	0.4106951871657754	1102	0.5893048128342246	1870	1	SRR12528293	4305.39962545564	339	424	AMPLICON	ILLUMINA	2020-07-07	Severe acute respiratory syndrome coronavirus 2	PAIRED	THE PETER DOHERTY INSTITUTE FOR INFECTION AND IMMUNITY	Australia	Oceania	['34']	['male']	1	SRR12528293	SRR12528293	['male']	['34']	28883	G	C	G>C	N	N	GGA	CGA	610	610	204	G	R	G28883C;G204R;N;N	FALSE	FALSE	Yes	FALSE	Non-Synonymous	NA	TRUE	TRUE	FALSE	FALSE	FALSE	FALSE	FALSE	FALSE	FALSE	204	2	N:G204R
SRR12528294	1163	1	0	0.0	0.0	0	0.0	0.0	0	0.0	0.0	5572	60.0	60.0	0	NA	NA	NA	NA	5572	5572	2088	0.3747307968413496	3484	0.6252692031586504	5572	1	SRR12528294	5551.31424940641	339	402	AMPLICON	ILLUMINA	2020-07-05	Severe acute respiratory syndrome coronavirus 2	PAIRED	THE PETER DOHERTY INSTITUTE FOR INFECTION AND IMMUNITY	Australia	Oceania	['30']	['male']	1	SRR12528294	SRR12528294	['male']	['30']	1163	A	T	A>T	orf1a	NSP2	ATT	TTT	898	358	120	I	F	A1163T;I120F;orf1a;NSP2	FALSE	FALSE	Yes	FALSE	Non-Synonymous	NA	TRUE	TRUE	FALSE	FALSE	FALSE	FALSE	FALSE	FALSE	FALSE	300	2	NSP2:I120F
SRR12528294	3037	2	2	60.0	36.0	0	0.0	0.0	0	0.0	0.0	4973	60.0	60.0	0	NA	NA	NA	NA	4985	4985	2057	0.4136336215564046	2916	0.5863663784435954	4973	0.997592778335005	SRR12528294	5551.31424940641	339	402	AMPLICON	ILLUMINA	2020-07-05	Severe acute respiratory syndrome coronavirus 2	PAIRED	THE PETER DOHERTY INSTITUTE FOR INFECTION AND IMMUNITY	Australia	Oceania	['30']	['male']	0.997592778335005	SRR12528294	SRR12528294	['male']	['30']	3037	C	T	C>T	orf1a	NSP3	TTC	TTT	2772	318	106	F	F	C3037T;F106F;orf1a;NSP3	FALSE	FALSE	Yes	TRUE	Synonymous	NA	TRUE	TRUE	FALSE	FALSE	FALSE	FALSE	TRUE	TRUE	TRUE	924	2	NSP3:F106F
SRR12528294	7540	2	8	60.0	36.0	6814	60.0	60.0	0	0.0	0.0	0	0.0	0.0	0	NA	NA	NA	NA	6824	6824	2715	0.39844437921925446	4099	0.6015556207807455	6814	0.998534583821805	SRR12528294	5551.31424940641	339	402	AMPLICON	ILLUMINA	2020-07-05	Severe acute respiratory syndrome coronavirus 2	PAIRED	THE PETER DOHERTY INSTITUTE FOR INFECTION AND IMMUNITY	Australia	Oceania	['30']	['male']	0.998534583821805	SRR12528294	SRR12528294	['male']	['30']	7540	T	C	T>C	orf1a	NSP3	ACT	ACC	7275	4821	1607	T	T	T7540C;T1607T;orf1a;NSP3	FALSE	FALSE	Yes	TRUE	Synonymous	NA	TRUE	TRUE	FALSE	FALSE	FALSE	FALSE	TRUE	TRUE	TRUE	2425	2	NSP3:T1607T
SRR12528294	14408	3	4	60.0	36.0	2	60.0	60.0	0	0.0	0.0	6705	60.0	60.0	0	NA	NA	NA	NA	6719	6719	3543	0.5284116331096197	3162	0.4715883668903803	6705	0.997916356600685	SRR12528294	5551.31424940641	339	402	AMPLICON	ILLUMINA	2020-07-05	Severe acute respiratory syndrome coronavirus 2	PAIRED	THE PETER DOHERTY INSTITUTE FOR INFECTION AND IMMUNITY	Australia	Oceania	['30']	['male']	0.997916356600685	SRR12528294	SRR12528294	['male']	['30']	14408	C	T	C>T	orf1b	NSP12	CCT	CTT	941	968	323	P	L	C14408T;P323L;orf1b;NSP12	FALSE	FALSE	Yes	FALSE	Non-Synonymous	NA	TRUE	FALSE	FALSE	FALSE	FALSE	FALSE	FALSE	FALSE	FALSE	314	2	NSP12:P323L
SRR12528294	16647	1	0	0.0	0.0	0	0.0	0.0	0	0.0	0.0	6272	60.0	60.0	0	NA	NA	NA	NA	6272	6272	2223	0.3544323979591837	4049	0.6455676020408163	6272	1	SRR12528294	5551.31424940641	339	402	AMPLICON	ILLUMINA	2020-07-05	Severe acute respiratory syndrome coronavirus 2	PAIRED	THE PETER DOHERTY INSTITUTE FOR INFECTION AND IMMUNITY	Australia	Oceania	['30']	['male']	1	SRR12528294	SRR12528294	['male']	['30']	16647	G	T	G>T	orf1b	NSP13	ACG	ACT	3180	411	137	T	T	G16647T;T137T;orf1b;NSP13	FALSE	FALSE	Yes	TRUE	Synonymous	NA	TRUE	TRUE	FALSE	FALSE	FALSE	FALSE	TRUE	TRUE	TRUE	1060	2	NSP13:T137T
SRR12528294	18555	3	4	60.0	36.0	2	60.0	60.0	0	0.0	0.0	7248	60.0	60.0	0	NA	NA	NA	NA	7254	7254	1626	0.22433774834437087	5622	0.7756622516556292	7248	0.999172870140612	SRR12528294	5551.31424940641	339	402	AMPLICON	ILLUMINA	2020-07-05	Severe acute respiratory syndrome coronavirus 2	PAIRED	THE PETER DOHERTY INSTITUTE FOR INFECTION AND IMMUNITY	Australia	Oceania	['30']	['male']	0.999172870140612	SRR12528294	SRR12528294	['male']	['30']	18555	C	T	C>T	orf1b	NSP14	GAC	GAT	5088	516	172	D	D	C18555T;D172D;orf1b;NSP14	FALSE	FALSE	Yes	TRUE	Synonymous	NA	TRUE	TRUE	FALSE	FALSE	FALSE	FALSE	FALSE	FALSE	TRUE	1696	2	NSP14:D172D
SRR12528294	21108	3	4	60.0	34.0	2922	60.0	60.0	0	0.0	0.0	3506	60.0	60.0	0	NA	NA	NA	NA	6446	6446	986	0.2812321734169994	2520	0.7187678265830005	3506	0.543903195780329	SRR12528294	5551.31424940641	339	402	AMPLICON	ILLUMINA	2020-07-05	Severe acute respiratory syndrome coronavirus 2	PAIRED	THE PETER DOHERTY INSTITUTE FOR INFECTION AND IMMUNITY	Australia	Oceania	['30']	['male']	0.543903195780329	SRR12528294	SRR12528294	['male']	['30']	21108	C	T	C>T	orf1b	NSP16	TTC	TTT	7641	450	150	F	F	C21108T;F150F;orf1b;NSP16	FALSE	FALSE	No	TRUE	Synonymous	NA	TRUE	TRUE	FALSE	FALSE	FALSE	FALSE	TRUE	TRUE	TRUE	2547	2	NSP16:F150F
SRR12528294	22992	1	682	60.0	35.06	0	0.0	0.0	0	0.0	0.0	0	0.0	0.0	0	NA	NA	NA	NA	682	682	368	0.5395894428152492	314	0.4604105571847507	682	1	SRR12528294	5551.31424940641	339	402	AMPLICON	ILLUMINA	2020-07-05	Severe acute respiratory syndrome coronavirus 2	PAIRED	THE PETER DOHERTY INSTITUTE FOR INFECTION AND IMMUNITY	Australia	Oceania	['30']	['male']	1	SRR12528294	SRR12528294	['male']	['30']	22992	G	A	G>A	S	S	AGC	AAC	1430	1430	477	S	N	G22992A;S477N;S;S	FALSE	FALSE	Yes	FALSE	Non-Synonymous	RBD	TRUE	TRUE	FALSE	FALSE	FALSE	FALSE	TRUE	TRUE	FALSE	477	2	S:S477N
SRR12528294	23401	2	6602	59.99	35.25	0	0.0	0.0	4	60.0	60.0	0	0.0	0.0	0	NA	NA	NA	NA	6608	6608	1669	0.2528021811572251	4933	0.7471978188427749	6602	0.99909200968523	SRR12528294	5551.31424940641	339	402	AMPLICON	ILLUMINA	2020-07-05	Severe acute respiratory syndrome coronavirus 2	PAIRED	THE PETER DOHERTY INSTITUTE FOR INFECTION AND IMMUNITY	Australia	Oceania	['30']	['male']	0.99909200968523	SRR12528294	SRR12528294	['male']	['30']	23401	G	A	G>A	S	S	CAG	CAA	1839	1839	613	Q	Q	G23401A;Q613Q;S;S	FALSE	FALSE	Yes	TRUE	Synonymous	SD2	TRUE	TRUE	FALSE	FALSE	FALSE	FALSE	FALSE	FALSE	FALSE	613	2	S:Q613Q
SRR12528294	23403	4	4	60.0	36.0	2	60.0	60.0	6628	59.99	59.99	2	60.0	60.0	0	NA	NA	NA	NA	6640	6640	1593	0.2403439951719976	5035	0.7596560048280024	6628	0.998192771084337	SRR12528294	5551.31424940641	339	402	AMPLICON	ILLUMINA	2020-07-05	Severe acute respiratory syndrome coronavirus 2	PAIRED	THE PETER DOHERTY INSTITUTE FOR INFECTION AND IMMUNITY	Australia	Oceania	['30']	['male']	0.998192771084337	SRR12528294	SRR12528294	['male']	['30']	23403	A	G	A>G	S	S	GAT	GGT	1841	1841	614	D	G	A23403G;D614G;S;S	FALSE	FALSE	Yes	FALSE	Non-Synonymous	SD2	TRUE	TRUE	FALSE	FALSE	FALSE	FALSE	FALSE	FALSE	FALSE	614	2	S:D614G
SRR12528294	28881	1	1904	60.0	34.69	0	0.0	0.0	0	0.0	0.0	0	0.0	0.0	0	NA	NA	NA	NA	1904	1904	746	0.3918067226890756	1158	0.6081932773109243	1904	1	SRR12528294	5551.31424940641	339	402	AMPLICON	ILLUMINA	2020-07-05	Severe acute respiratory syndrome coronavirus 2	PAIRED	THE PETER DOHERTY INSTITUTE FOR INFECTION AND IMMUNITY	Australia	Oceania	['30']	['male']	1	SRR12528294	SRR12528294	['male']	['30']	28881	G	A	G>A	N	N	AGG	AAG	608	608	203	R	K	G28881A;R203K;N;N	FALSE	FALSE	Yes	FALSE	Non-Synonymous	NA	TRUE	TRUE	FALSE	FALSE	FALSE	FALSE	FALSE	FALSE	FALSE	203	2	N:R203K
SRR12528294	28882	2	1848	60.0	34.53	0	0.0	0.0	0	0.0	0.0	2	60.0	60.0	0	NA	NA	NA	NA	1850	1850	706	0.38203463203463206	1142	0.6179653679653679	1848	0.998918918918919	SRR12528294	5551.31424940641	339	402	AMPLICON	ILLUMINA	2020-07-05	Severe acute respiratory syndrome coronavirus 2	PAIRED	THE PETER DOHERTY INSTITUTE FOR INFECTION AND IMMUNITY	Australia	Oceania	['30']	['male']	0.998918918918919	SRR12528294	SRR12528294	['male']	['30']	28882	G	A	G>A	N	N	AGG	AGA	609	609	203	R	R	G28882A;R203R;N;N	FALSE	FALSE	Yes	TRUE	Synonymous	NA	TRUE	TRUE	FALSE	FALSE	FALSE	FALSE	FALSE	FALSE	FALSE	203	2	N:R203R
SRR12528294	28883	1	0	0.0	0.0	2062	60.0	60.0	0	0.0	0.0	0	0.0	0.0	0	NA	NA	NA	NA	2062	2062	836	0.40543161978661496	1226	0.5945683802133851	2062	1	SRR12528294	5551.31424940641	339	402	AMPLICON	ILLUMINA	2020-07-05	Severe acute respiratory syndrome coronavirus 2	PAIRED	THE PETER DOHERTY INSTITUTE FOR INFECTION AND IMMUNITY	Australia	Oceania	['30']	['male']	1	SRR12528294	SRR12528294	['male']	['30']	28883	G	C	G>C	N	N	GGA	CGA	610	610	204	G	R	G28883C;G204R;N;N	FALSE	FALSE	Yes	FALSE	Non-Synonymous	NA	TRUE	TRUE	FALSE	FALSE	FALSE	FALSE	FALSE	FALSE	FALSE	204	2	N:G204R
SRR12528296	1163	3	6	60.0	31.67	2	60.0	60.0	0	0.0	0.0	5456	60.0	60.0	0	NA	NA	NA	NA	5464	5464	1948	0.35703812316715544	3508	0.6429618768328446	5456	0.998535871156662	SRR12528296	5817.56158244992	339	339	AMPLICON	ILLUMINA	2020-07-05	Severe acute respiratory syndrome coronavirus 2	PAIRED	THE PETER DOHERTY INSTITUTE FOR INFECTION AND IMMUNITY	Australia	Oceania	['36']	['male']	0.998535871156662	SRR12528296	SRR12528296	['male']	['36']	1163	A	T	A>T	orf1a	NSP2	ATT	TTT	898	358	120	I	F	A1163T;I120F;orf1a;NSP2	FALSE	FALSE	Yes	FALSE	Non-Synonymous	NA	TRUE	TRUE	FALSE	FALSE	FALSE	FALSE	FALSE	FALSE	FALSE	300	2	NSP2:I120F
SRR12528296	3037	1	0	0.0	0.0	0	0.0	0.0	0	0.0	0.0	4629	59.99	59.99	0	NA	NA	NA	NA	4643	4643	2046	0.4419961114711601	2583	0.55800388852884	4629	0.996984708162826	SRR12528296	5817.56158244992	339	339	AMPLICON	ILLUMINA	2020-07-05	Severe acute respiratory syndrome coronavirus 2	PAIRED	THE PETER DOHERTY INSTITUTE FOR INFECTION AND IMMUNITY	Australia	Oceania	['36']	['male']	0.996984708162826	SRR12528296	SRR12528296	['male']	['36']	3037	C	T	C>T	orf1a	NSP3	TTC	TTT	2772	318	106	F	F	C3037T;F106F;orf1a;NSP3	FALSE	FALSE	Yes	TRUE	Synonymous	NA	TRUE	TRUE	FALSE	FALSE	FALSE	FALSE	TRUE	TRUE	TRUE	924	2	NSP3:F106F
SRR12528296	7528	2	0	0.0	0.0	4	60.0	60.0	0	0.0	0.0	6749	60.0	60.0	0	NA	NA	NA	NA	6753	6753	2836	0.42021040154096906	3913	0.579789598459031	6749	0.99940767066489	SRR12528296	5817.56158244992	339	339	AMPLICON	ILLUMINA	2020-07-05	Severe acute respiratory syndrome coronavirus 2	PAIRED	THE PETER DOHERTY INSTITUTE FOR INFECTION AND IMMUNITY	Australia	Oceania	['36']	['male']	0.99940767066489	SRR12528296	SRR12528296	['male']	['36']	7528	C	T	C>T	orf1a	NSP3	GTC	GTT	7263	4809	1603	V	V	C7528T;V1603V;orf1a;NSP3	FALSE	FALSE	Yes	TRUE	Synonymous	NA	TRUE	TRUE	FALSE	FALSE	FALSE	FALSE	TRUE	FALSE	TRUE	2421	2	NSP3:V1603V
SRR12528296	7540	2	18	60.0	33.89	6890	60.0	60.0	0	0.0	0.0	0	0.0	0.0	0	NA	NA	NA	NA	6908	6908	2584	0.37503628447024673	4306	0.6249637155297533	6890	0.997394325419803	SRR12528296	5817.56158244992	339	339	AMPLICON	ILLUMINA	2020-07-05	Severe acute respiratory syndrome coronavirus 2	PAIRED	THE PETER DOHERTY INSTITUTE FOR INFECTION AND IMMUNITY	Australia	Oceania	['36']	['male']	0.997394325419803	SRR12528296	SRR12528296	['male']	['36']	7540	T	C	T>C	orf1a	NSP3	ACT	ACC	7275	4821	1607	T	T	T7540C;T1607T;orf1a;NSP3	FALSE	FALSE	Yes	TRUE	Synonymous	NA	TRUE	TRUE	FALSE	FALSE	FALSE	FALSE	TRUE	TRUE	TRUE	2425	2	NSP3:T1607T
SRR12528296	12153	2	0	0.0	0.0	2	60.0	60.0	0	0.0	0.0	7225	59.99	59.99	0	NA	NA	NA	NA	7227	7227	2670	0.3695501730103806	4555	0.6304498269896194	7225	0.999723259997233	SRR12528296	5817.56158244992	339	339	AMPLICON	ILLUMINA	2020-07-05	Severe acute respiratory syndrome coronavirus 2	PAIRED	THE PETER DOHERTY INSTITUTE FOR INFECTION AND IMMUNITY	Australia	Oceania	['36']	['male']	0.999723259997233	SRR12528296	SRR12528296	['male']	['36']	12153	C	T	C>T	orf1a	NSP8	GCT	GTT	11888	62	21	A	V	C12153T;A21V;orf1a;NSP8	FALSE	FALSE	Yes	FALSE	Non-Synonymous	NA	TRUE	TRUE	FALSE	FALSE	FALSE	FALSE	TRUE	TRUE	FALSE	3963	2	NSP8:A21V
SRR12528296	14408	1	0	0.0	0.0	0	0.0	0.0	0	0.0	0.0	7470	60.0	60.0	0	NA	NA	NA	NA	7470	7470	3586	0.48005354752342705	3884	0.519946452476573	7470	1	SRR12528296	5817.56158244992	339	339	AMPLICON	ILLUMINA	2020-07-05	Severe acute respiratory syndrome coronavirus 2	PAIRED	THE PETER DOHERTY INSTITUTE FOR INFECTION AND IMMUNITY	Australia	Oceania	['36']	['male']	1	SRR12528296	SRR12528296	['male']	['36']	14408	C	T	C>T	orf1b	NSP12	CCT	CTT	941	968	323	P	L	C14408T;P323L;orf1b;NSP12	FALSE	FALSE	Yes	FALSE	Non-Synonymous	NA	TRUE	FALSE	FALSE	FALSE	FALSE	FALSE	FALSE	FALSE	FALSE	314	2	NSP12:P323L
SRR12528296	16647	3	2	60.0	36.0	2	60.0	60.0	0	0.0	0.0	6180	60.0	60.0	0	NA	NA	NA	NA	6184	6184	2120	0.343042071197411	4060	0.656957928802589	6180	0.999353169469599	SRR12528296	5817.56158244992	339	339	AMPLICON	ILLUMINA	2020-07-05	Severe acute respiratory syndrome coronavirus 2	PAIRED	THE PETER DOHERTY INSTITUTE FOR INFECTION AND IMMUNITY	Australia	Oceania	['36']	['male']	0.999353169469599	SRR12528296	SRR12528296	['male']	['36']	16647	G	T	G>T	orf1b	NSP13	ACG	ACT	3180	411	137	T	T	G16647T;T137T;orf1b;NSP13	FALSE	FALSE	Yes	TRUE	Synonymous	NA	TRUE	TRUE	FALSE	FALSE	FALSE	FALSE	TRUE	TRUE	TRUE	1060	2	NSP13:T137T
SRR12528296	18555	2	2	60.0	36.0	0	0.0	0.0	0	0.0	0.0	7148	60.0	60.0	0	NA	NA	NA	NA	7150	7150	1668	0.23335198656966985	5480	0.7666480134303302	7148	0.99972027972028	SRR12528296	5817.56158244992	339	339	AMPLICON	ILLUMINA	2020-07-05	Severe acute respiratory syndrome coronavirus 2	PAIRED	THE PETER DOHERTY INSTITUTE FOR INFECTION AND IMMUNITY	Australia	Oceania	['36']	['male']	0.99972027972028	SRR12528296	SRR12528296	['male']	['36']	18555	C	T	C>T	orf1b	NSP14	GAC	GAT	5088	516	172	D	D	C18555T;D172D;orf1b;NSP14	FALSE	FALSE	Yes	TRUE	Synonymous	NA	TRUE	TRUE	FALSE	FALSE	FALSE	FALSE	FALSE	FALSE	TRUE	1696	2	NSP14:D172D
SRR12528296	22992	1	1720	60.0	34.87	0	0.0	0.0	0	0.0	0.0	0	0.0	0.0	0	NA	NA	NA	NA	1720	1720	922	0.536046511627907	798	0.46395348837209305	1720	1	SRR12528296	5817.56158244992	339	339	AMPLICON	ILLUMINA	2020-07-05	Severe acute respiratory syndrome coronavirus 2	PAIRED	THE PETER DOHERTY INSTITUTE FOR INFECTION AND IMMUNITY	Australia	Oceania	['36']	['male']	1	SRR12528296	SRR12528296	['male']	['36']	22992	G	A	G>A	S	S	AGC	AAC	1430	1430	477	S	N	G22992A;S477N;S;S	FALSE	FALSE	Yes	FALSE	Non-Synonymous	RBD	TRUE	TRUE	FALSE	FALSE	FALSE	FALSE	TRUE	TRUE	FALSE	477	2	S:S477N
SRR12528296	23401	2	6788	60.0	35.18	0	0.0	0.0	16	60.0	60.0	0	0.0	0.0	0	NA	NA	NA	NA	6804	6804	1874	0.27607542722451384	4914	0.7239245727754862	6788	0.997648442092887	SRR12528296	5817.56158244992	339	339	AMPLICON	ILLUMINA	2020-07-05	Severe acute respiratory syndrome coronavirus 2	PAIRED	THE PETER DOHERTY INSTITUTE FOR INFECTION AND IMMUNITY	Australia	Oceania	['36']	['male']	0.997648442092887	SRR12528296	SRR12528296	['male']	['36']	23401	G	A	G>A	S	S	CAG	CAA	1839	1839	613	Q	Q	G23401A;Q613Q;S;S	FALSE	FALSE	Yes	TRUE	Synonymous	SD2	TRUE	TRUE	FALSE	FALSE	FALSE	FALSE	FALSE	FALSE	FALSE	613	2	S:Q613Q
SRR12528296	23403	2	0	0.0	0.0	0	0.0	0.0	6787	60.0	60.0	2	60.0	60.0	0	NA	NA	NA	NA	6807	6807	1808	0.26639163105937824	4979	0.7336083689406218	6787	0.997061848097547	SRR12528296	5817.56158244992	339	339	AMPLICON	ILLUMINA	2020-07-05	Severe acute respiratory syndrome coronavirus 2	PAIRED	THE PETER DOHERTY INSTITUTE FOR INFECTION AND IMMUNITY	Australia	Oceania	['36']	['male']	0.997061848097547	SRR12528296	SRR12528296	['male']	['36']	23403	A	G	A>G	S	S	GAT	GGT	1841	1841	614	D	G	A23403G;D614G;S;S	FALSE	FALSE	Yes	FALSE	Non-Synonymous	SD2	TRUE	TRUE	FALSE	FALSE	FALSE	FALSE	FALSE	FALSE	FALSE	614	2	S:D614G
SRR12528296	28881	1	2068	59.99	34.75	0	0.0	0.0	0	0.0	0.0	0	0.0	0.0	0	NA	NA	NA	NA	2070	2070	826	0.3994197292069632	1242	0.6005802707930368	2068	0.999033816425121	SRR12528296	5817.56158244992	339	339	AMPLICON	ILLUMINA	2020-07-05	Severe acute respiratory syndrome coronavirus 2	PAIRED	THE PETER DOHERTY INSTITUTE FOR INFECTION AND IMMUNITY	Australia	Oceania	['36']	['male']	0.999033816425121	SRR12528296	SRR12528296	['male']	['36']	28881	G	A	G>A	N	N	AGG	AAG	608	608	203	R	K	G28881A;R203K;N;N	FALSE	FALSE	Yes	FALSE	Non-Synonymous	NA	TRUE	TRUE	FALSE	FALSE	FALSE	FALSE	FALSE	FALSE	FALSE	203	2	N:R203K
SRR12528296	28882	3	1994	59.99	34.43	2	60.0	60.0	2	60.0	60.0	0	0.0	0.0	0	NA	NA	NA	NA	1998	1998	800	0.4012036108324975	1194	0.5987963891675026	1994	0.997997997997998	SRR12528296	5817.56158244992	339	339	AMPLICON	ILLUMINA	2020-07-05	Severe acute respiratory syndrome coronavirus 2	PAIRED	THE PETER DOHERTY INSTITUTE FOR INFECTION AND IMMUNITY	Australia	Oceania	['36']	['male']	0.997997997997998	SRR12528296	SRR12528296	['male']	['36']	28882	G	A	G>A	N	N	AGG	AGA	609	609	203	R	R	G28882A;R203R;N;N	FALSE	FALSE	Yes	TRUE	Synonymous	NA	TRUE	TRUE	FALSE	FALSE	FALSE	FALSE	FALSE	FALSE	FALSE	203	2	N:R203R
SRR12528296	28883	1	0	0.0	0.0	2232	59.98	59.98	0	0.0	0.0	0	0.0	0.0	0	NA	NA	NA	NA	2232	2232	926	0.41487455197132617	1306	0.5851254480286738	2232	1	SRR12528296	5817.56158244992	339	339	AMPLICON	ILLUMINA	2020-07-05	Severe acute respiratory syndrome coronavirus 2	PAIRED	THE PETER DOHERTY INSTITUTE FOR INFECTION AND IMMUNITY	Australia	Oceania	['36']	['male']	1	SRR12528296	SRR12528296	['male']	['36']	28883	G	C	G>C	N	N	GGA	CGA	610	610	204	G	R	G28883C;G204R;N;N	FALSE	FALSE	Yes	FALSE	Non-Synonymous	NA	TRUE	TRUE	FALSE	FALSE	FALSE	FALSE	FALSE	FALSE	FALSE	204	2	N:G204R
SRR12528300	656	2	0	0.0	0.0	70	60.0	60.0	312	60.0	60.0	0	0.0	0.0	0	NA	NA	NA	NA	382	382	6	0.08571428571428572	64	0.9142857142857143	70	0.183246073298429	SRR12528300	3011.28482092098	1386	3932	AMPLICON	ILLUMINA	2020-07-04	Severe acute respiratory syndrome coronavirus 2	PAIRED	THE PETER DOHERTY INSTITUTE FOR INFECTION AND IMMUNITY	Australia	Oceania	['missing']	['missing']	0.183246073298429	SRR12528300	SRR12528300	['missing']	['missing']	656	G	C	G>C	orf1a	NSP1	GCT	CCT	391	391	131	A	P	G656C;A131P;orf1a;NSP1	FALSE	FALSE	No	FALSE	Non-Synonymous	NA	TRUE	TRUE	FALSE	FALSE	FALSE	FALSE	FALSE	FALSE	FALSE	131	2	NSP1:A131P
SRR12528300	674	2	0	0.0	0.0	0	0.0	0.0	2038	60.0	60.0	240	60.0	60.0	0	NA	NA	NA	NA	2278	2278	224	0.9333333333333333	16	0.06666666666666667	240	0.105355575065847	SRR12528300	3011.28482092098	1386	3932	AMPLICON	ILLUMINA	2020-07-04	Severe acute respiratory syndrome coronavirus 2	PAIRED	THE PETER DOHERTY INSTITUTE FOR INFECTION AND IMMUNITY	Australia	Oceania	['missing']	['missing']	0.105355575065847	SRR12528300	SRR12528300	['missing']	['missing']	674	G	T	G>T	orf1a	NSP1	GGC	TGC	409	409	137	G	C	G674T;G137C;orf1a;NSP1	FALSE	FALSE	No	FALSE	Non-Synonymous	NA	FALSE	TRUE	FALSE	FALSE	FALSE	FALSE	FALSE	FALSE	FALSE	137	2	NSP1:G137C
SRR12528300	1163	1	0	0.0	0.0	0	0.0	0.0	0	0.0	0.0	4870	60.0	60.0	0	NA	NA	NA	NA	4870	4870	1798	0.36919917864476387	3072	0.6308008213552362	4870	1	SRR12528300	3011.28482092098	1386	3932	AMPLICON	ILLUMINA	2020-07-04	Severe acute respiratory syndrome coronavirus 2	PAIRED	THE PETER DOHERTY INSTITUTE FOR INFECTION AND IMMUNITY	Australia	Oceania	['missing']	['missing']	1	SRR12528300	SRR12528300	['missing']	['missing']	1163	A	T	A>T	orf1a	NSP2	ATT	TTT	898	358	120	I	F	A1163T;I120F;orf1a;NSP2	FALSE	FALSE	Yes	FALSE	Non-Synonymous	NA	TRUE	TRUE	FALSE	FALSE	FALSE	FALSE	FALSE	FALSE	FALSE	300	2	NSP2:I120F
SRR12528300	1238	4	10	60.0	28.4	2836	60.0	60.0	2	60.0	60.0	270	60.0	60.0	0	NA	NA	NA	NA	3118	3118	46	0.17037037037037037	224	0.8296296296296296	270	0.0865939704939064	SRR12528300	3011.28482092098	1386	3932	AMPLICON	ILLUMINA	2020-07-04	Severe acute respiratory syndrome coronavirus 2	PAIRED	THE PETER DOHERTY INSTITUTE FOR INFECTION AND IMMUNITY	Australia	Oceania	['missing']	['missing']	0.0865939704939064	SRR12528300	SRR12528300	['missing']	['missing']	1238	C	T	C>T	orf1a	NSP2	CAT	TAT	973	433	145	H	Y	C1238T;H145Y;orf1a;NSP2	FALSE	FALSE	No	FALSE	Non-Synonymous	NA	TRUE	TRUE	FALSE	TRUE	FALSE	FALSE	FALSE	FALSE	FALSE	325	2	NSP2:H145Y
SRR12528300	1457	2	0	0.0	0.0	2780	60.0	60.0	0	0.0	0.0	292	60.0	60.0	0	NA	NA	NA	NA	3072	3072	130	0.4452054794520548	162	0.5547945205479452	292	0.0950520833333333	SRR12528300	3011.28482092098	1386	3932	AMPLICON	ILLUMINA	2020-07-04	Severe acute respiratory syndrome coronavirus 2	PAIRED	THE PETER DOHERTY INSTITUTE FOR INFECTION AND IMMUNITY	Australia	Oceania	['missing']	['missing']	0.0950520833333333	SRR12528300	SRR12528300	['missing']	['missing']	1457	C	T	C>T	orf1a	NSP2	CGT	TGT	1192	652	218	R	C	C1457T;R218C;orf1a;NSP2	FALSE	FALSE	No	FALSE	Non-Synonymous	NA	TRUE	TRUE	FALSE	FALSE	FALSE	FALSE	TRUE	FALSE	FALSE	398	2	NSP2:R218C
SRR12528300	2116	2	0	0.0	0.0	0	0.0	0.0	16	60.0	60.0	278	60.0	60.0	0	NA	NA	NA	NA	294	294	2	0.125	14	0.875	16	0.054421768707483	SRR12528300	3011.28482092098	1386	3932	AMPLICON	ILLUMINA	2020-07-04	Severe acute respiratory syndrome coronavirus 2	PAIRED	THE PETER DOHERTY INSTITUTE FOR INFECTION AND IMMUNITY	Australia	Oceania	['missing']	['missing']	0.054421768707483	SRR12528300	SRR12528300	['missing']	['missing']	2116	T	G	T>G	orf1a	NSP2	TTT	TTG	1851	1311	437	F	L	T2116G;F437L;orf1a;NSP2	FALSE	FALSE	No	FALSE	Non-Synonymous	NA	FALSE	TRUE	FALSE	FALSE	FALSE	FALSE	FALSE	FALSE	FALSE	617	2	NSP2:F437L
SRR12528300	2280	2	2066	60.0	34.97	182	60.0	60.0	0	0.0	0.0	0	0.0	0.0	0	NA	NA	NA	NA	2248	2248	154	0.8461538461538461	28	0.15384615384615385	182	0.0809608540925267	SRR12528300	3011.28482092098	1386	3932	AMPLICON	ILLUMINA	2020-07-04	Severe acute respiratory syndrome coronavirus 2	PAIRED	THE PETER DOHERTY INSTITUTE FOR INFECTION AND IMMUNITY	Australia	Oceania	['missing']	['missing']	0.0809608540925267	SRR12528300	SRR12528300	['missing']	['missing']	2280	A	C	A>C	orf1a	NSP2	AAG	ACG	2015	1475	492	K	T	A2280C;K492T;orf1a;NSP2	FALSE	FALSE	No	FALSE	Non-Synonymous	NA	FALSE	TRUE	FALSE	FALSE	FALSE	FALSE	TRUE	FALSE	FALSE	672	2	NSP2:K492T
SRR12528300	3037	1	0	0.0	0.0	0	0.0	0.0	0	0.0	0.0	4056	59.99	59.99	0	NA	NA	NA	NA	4064	4064	1600	0.39447731755424065	2456	0.6055226824457594	4056	0.998031496062992	SRR12528300	3011.28482092098	1386	3932	AMPLICON	ILLUMINA	2020-07-04	Severe acute respiratory syndrome coronavirus 2	PAIRED	THE PETER DOHERTY INSTITUTE FOR INFECTION AND IMMUNITY	Australia	Oceania	['missing']	['missing']	0.998031496062992	SRR12528300	SRR12528300	['missing']	['missing']	3037	C	T	C>T	orf1a	NSP3	TTC	TTT	2772	318	106	F	F	C3037T;F106F;orf1a;NSP3	FALSE	FALSE	Yes	TRUE	Synonymous	NA	TRUE	TRUE	FALSE	FALSE	FALSE	FALSE	TRUE	TRUE	TRUE	924	2	NSP3:F106F
SRR12528300	3909	2	0	0.0	0.0	44	60.0	60.0	0	0.0	0.0	484	60.0	60.0	0	NA	NA	NA	NA	528	528	34	0.7727272727272727	10	0.22727272727272727	44	0.0833333333333333	SRR12528300	3011.28482092098	1386	3932	AMPLICON	ILLUMINA	2020-07-04	Severe acute respiratory syndrome coronavirus 2	PAIRED	THE PETER DOHERTY INSTITUTE FOR INFECTION AND IMMUNITY	Australia	Oceania	['missing']	['missing']	0.0833333333333333	SRR12528300	SRR12528300	['missing']	['missing']	3909	T	C	T>C	orf1a	NSP3	ATA	ACA	3644	1190	397	I	T	T3909C;I397T;orf1a;NSP3	FALSE	FALSE	No	FALSE	Non-Synonymous	NA	TRUE	TRUE	FALSE	FALSE	FALSE	FALSE	TRUE	TRUE	FALSE	1215	2	NSP3:I397T
SRR12528300	4080	2	0	0.0	0.0	118	60.0	60.0	1582	60.0	60.0	0	0.0	0.0	0	NA	NA	NA	NA	1852	1852	106	0.8983050847457628	12	0.1016949152542373	118	0.0637149028077754	SRR12528300	3011.28482092098	1386	3932	AMPLICON	ILLUMINA	2020-07-04	Severe acute respiratory syndrome coronavirus 2	PAIRED	THE PETER DOHERTY INSTITUTE FOR INFECTION AND IMMUNITY	Australia	Oceania	['missing']	['missing']	0.0637149028077754	SRR12528300	SRR12528300	['missing']	['missing']	4080	G	C	G>C	orf1a	NSP3	AGT	ACT	3815	1361	454	S	T	G4080C;S454T;orf1a;NSP3	FALSE	FALSE	No	FALSE	Non-Synonymous	NA	TRUE	TRUE	FALSE	FALSE	FALSE	FALSE	FALSE	FALSE	FALSE	1272	2	NSP3:S454T
SRR12528300	7174	2	0	0.0	0.0	22	60.0	60.0	0	0.0	0.0	328	60.0	60.0	0	NA	NA	NA	NA	350	350	12	0.5454545454545454	10	0.45454545454545453	22	0.0628571428571429	SRR12528300	3011.28482092098	1386	3932	AMPLICON	ILLUMINA	2020-07-04	Severe acute respiratory syndrome coronavirus 2	PAIRED	THE PETER DOHERTY INSTITUTE FOR INFECTION AND IMMUNITY	Australia	Oceania	['missing']	['missing']	0.0628571428571429	SRR12528300	SRR12528300	['missing']	['missing']	7174	T	C	T>C	orf1a	NSP3	TCT	TCC	6909	4455	1485	S	S	T7174C;S1485S;orf1a;NSP3	FALSE	FALSE	No	TRUE	Synonymous	NA	TRUE	TRUE	FALSE	FALSE	FALSE	FALSE	TRUE	FALSE	FALSE	2303	2	NSP3:S1485S
SRR12528300	7540	2	6	60.0	36.0	5236	60.0	60.0	0	0.0	0.0	0	0.0	0.0	0	NA	NA	NA	NA	5242	5242	1786	0.34110007639419404	3450	0.658899923605806	5236	0.998855398702785	SRR12528300	3011.28482092098	1386	3932	AMPLICON	ILLUMINA	2020-07-04	Severe acute respiratory syndrome coronavirus 2	PAIRED	THE PETER DOHERTY INSTITUTE FOR INFECTION AND IMMUNITY	Australia	Oceania	['missing']	['missing']	0.998855398702785	SRR12528300	SRR12528300	['missing']	['missing']	7540	T	C	T>C	orf1a	NSP3	ACT	ACC	7275	4821	1607	T	T	T7540C;T1607T;orf1a;NSP3	FALSE	FALSE	Yes	TRUE	Synonymous	NA	TRUE	TRUE	FALSE	FALSE	FALSE	FALSE	TRUE	TRUE	TRUE	2425	2	NSP3:T1607T
SRR12528300	8943	2	0	0.0	0.0	0	0.0	0.0	716	60.0	60.0	50	60.0	60.0	0	NA	NA	NA	NA	766	766	38	0.76	12	0.24	50	0.0652741514360313	SRR12528300	3011.28482092098	1386	3932	AMPLICON	ILLUMINA	2020-07-04	Severe acute respiratory syndrome coronavirus 2	PAIRED	THE PETER DOHERTY INSTITUTE FOR INFECTION AND IMMUNITY	Australia	Oceania	['missing']	['missing']	0.0652741514360313	SRR12528300	SRR12528300	['missing']	['missing']	8943	G	T	G>T	orf1a	NSP4	GGT	GTT	8678	389	130	G	V	G8943T;G130V;orf1a;NSP4	FALSE	FALSE	No	FALSE	Non-Synonymous	NA	TRUE	FALSE	FALSE	FALSE	FALSE	FALSE	FALSE	FALSE	FALSE	2893	2	NSP4:G130V
SRR12528300	10907	2	0	0.0	0.0	0	0.0	0.0	108	60.0	60.0	8	60.0	60.0	0	NA	NA	NA	NA	116	116	4	0.5	4	0.5	8	0.0689655172413793	SRR12528300	3011.28482092098	1386	3932	AMPLICON	ILLUMINA	2020-07-04	Severe acute respiratory syndrome coronavirus 2	PAIRED	THE PETER DOHERTY INSTITUTE FOR INFECTION AND IMMUNITY	Australia	Oceania	['missing']	['missing']	0.0689655172413793	SRR12528300	SRR12528300	['missing']	['missing']	10907	G	T	G>T	orf1a	NSP5	GCT	TCT	10642	853	285	A	S	G10907T;A285S;orf1a;NSP5	FALSE	FALSE	No	FALSE	Non-Synonymous	NA	FALSE	TRUE	FALSE	FALSE	FALSE	FALSE	TRUE	TRUE	FALSE	3548	2	NSP5:A285S
SRR12528300	11479	2	0	0.0	0.0	794	60.0	60.0	0	0.0	0.0	66	60.0	60.0	0	NA	NA	NA	NA	860	860	40	0.6060606060606061	26	0.3939393939393939	66	0.0767441860465116	SRR12528300	3011.28482092098	1386	3932	AMPLICON	ILLUMINA	2020-07-04	Severe acute respiratory syndrome coronavirus 2	PAIRED	THE PETER DOHERTY INSTITUTE FOR INFECTION AND IMMUNITY	Australia	Oceania	['missing']	['missing']	0.0767441860465116	SRR12528300	SRR12528300	['missing']	['missing']	11479	C	T	C>T	orf1a	NSP6	ATC	ATT	11214	507	169	I	I	C11479T;I169I;orf1a;NSP6	FALSE	FALSE	No	TRUE	Synonymous	NA	TRUE	TRUE	FALSE	FALSE	FALSE	FALSE	FALSE	FALSE	FALSE	3738	2	NSP6:I169I
SRR12528300	12919	2	0	0.0	0.0	3754	60.0	60.0	0	0.0	0.0	368	60.0	60.0	0	NA	NA	NA	NA	4122	4122	142	0.3858695652173913	226	0.6141304347826086	368	0.0892770499757399	SRR12528300	3011.28482092098	1386	3932	AMPLICON	ILLUMINA	2020-07-04	Severe acute respiratory syndrome coronavirus 2	PAIRED	THE PETER DOHERTY INSTITUTE FOR INFECTION AND IMMUNITY	Australia	Oceania	['missing']	['missing']	0.0892770499757399	SRR12528300	SRR12528300	['missing']	['missing']	12919	C	T	C>T	orf1a	NSP9	GAC	GAT	12654	234	78	D	D	C12919T;D78D;orf1a;NSP9	FALSE	FALSE	No	TRUE	Synonymous	NA	TRUE	TRUE	FALSE	FALSE	FALSE	FALSE	TRUE	TRUE	TRUE	4218	2	NSP9:D78D
SRR12528300	14408	1	0	0.0	0.0	0	0.0	0.0	0	0.0	0.0	2166	60.0	60.0	0	NA	NA	NA	NA	2166	2166	1046	0.48291782086795937	1120	0.5170821791320406	2166	1	SRR12528300	3011.28482092098	1386	3932	AMPLICON	ILLUMINA	2020-07-04	Severe acute respiratory syndrome coronavirus 2	PAIRED	THE PETER DOHERTY INSTITUTE FOR INFECTION AND IMMUNITY	Australia	Oceania	['missing']	['missing']	1	SRR12528300	SRR12528300	['missing']	['missing']	14408	C	T	C>T	orf1b	NSP12	CCT	CTT	941	968	323	P	L	C14408T;P323L;orf1b;NSP12	FALSE	FALSE	Yes	FALSE	Non-Synonymous	NA	TRUE	FALSE	FALSE	FALSE	FALSE	FALSE	FALSE	FALSE	FALSE	314	2	NSP12:P323L
SRR12528300	14724	2	0	0.0	0.0	4	60.0	60.0	0	0.0	0.0	6462	60.0	60.0	0	NA	NA	NA	NA	6490	6490	3624	0.5608170844939647	2838	0.4391829155060353	6462	0.995685670261941	SRR12528300	3011.28482092098	1386	3932	AMPLICON	ILLUMINA	2020-07-04	Severe acute respiratory syndrome coronavirus 2	PAIRED	THE PETER DOHERTY INSTITUTE FOR INFECTION AND IMMUNITY	Australia	Oceania	['missing']	['missing']	0.995685670261941	SRR12528300	SRR12528300	['missing']	['missing']	14724	C	T	C>T	orf1b	NSP12	TTC	TTT	1257	1284	428	F	F	C14724T;F428F;orf1b;NSP12	FALSE	FALSE	Yes	TRUE	Synonymous	NA	TRUE	TRUE	FALSE	TRUE	FALSE	FALSE	FALSE	FALSE	TRUE	419	2	NSP12:F428F
SRR12528300	16647	3	0	0.0	0.0	4	60.0	60.0	2	60.0	60.0	6388	60.0	60.0	0	NA	NA	NA	NA	6394	6394	2469	0.38650594865372573	3919	0.6134940513462742	6388	0.999061620269002	SRR12528300	3011.28482092098	1386	3932	AMPLICON	ILLUMINA	2020-07-04	Severe acute respiratory syndrome coronavirus 2	PAIRED	THE PETER DOHERTY INSTITUTE FOR INFECTION AND IMMUNITY	Australia	Oceania	['missing']	['missing']	0.999061620269002	SRR12528300	SRR12528300	['missing']	['missing']	16647	G	T	G>T	orf1b	NSP13	ACG	ACT	3180	411	137	T	T	G16647T;T137T;orf1b;NSP13	FALSE	FALSE	Yes	TRUE	Synonymous	NA	TRUE	TRUE	FALSE	FALSE	FALSE	FALSE	TRUE	TRUE	TRUE	1060	2	NSP13:T137T
SRR12528300	18021	2	0	0.0	0.0	0	0.0	0.0	2206	60.0	60.0	136	60.0	60.0	0	NA	NA	NA	NA	2342	2342	114	0.8382352941176471	22	0.16176470588235295	136	0.0580700256191289	SRR12528300	3011.28482092098	1386	3932	AMPLICON	ILLUMINA	2020-07-04	Severe acute respiratory syndrome coronavirus 2	PAIRED	THE PETER DOHERTY INSTITUTE FOR INFECTION AND IMMUNITY	Australia	Oceania	['missing']	['missing']	0.0580700256191289	SRR12528300	SRR12528300	['missing']	['missing']	18021	G	T	G>T	orf1b	NSP13	AGG	AGT	4554	1785	595	R	S	G18021T;R595S;orf1b;NSP13	FALSE	FALSE	No	FALSE	Non-Synonymous	NA	TRUE	FALSE	FALSE	FALSE	FALSE	FALSE	FALSE	FALSE	FALSE	1518	2	NSP13:R595S
SRR12528300	18555	3	2	51.0	21.0	2	60.0	60.0	0	0.0	0.0	5574	60.0	60.0	0	NA	NA	NA	NA	5578	5578	1300	0.23322569070685326	4274	0.7667743092931467	5574	0.999282897095733	SRR12528300	3011.28482092098	1386	3932	AMPLICON	ILLUMINA	2020-07-04	Severe acute respiratory syndrome coronavirus 2	PAIRED	THE PETER DOHERTY INSTITUTE FOR INFECTION AND IMMUNITY	Australia	Oceania	['missing']	['missing']	0.999282897095733	SRR12528300	SRR12528300	['missing']	['missing']	18555	C	T	C>T	orf1b	NSP14	GAC	GAT	5088	516	172	D	D	C18555T;D172D;orf1b;NSP14	FALSE	FALSE	Yes	TRUE	Synonymous	NA	TRUE	TRUE	FALSE	FALSE	FALSE	FALSE	FALSE	FALSE	TRUE	1696	2	NSP14:D172D
SRR12528300	22560	2	0	0.0	0.0	1230	60.0	60.0	0	0.0	0.0	78	60.0	60.0	0	NA	NA	NA	NA	1308	1308	70	0.8974358974358975	8	0.10256410256410256	78	0.0596330275229358	SRR12528300	3011.28482092098	1386	3932	AMPLICON	ILLUMINA	2020-07-04	Severe acute respiratory syndrome coronavirus 2	PAIRED	THE PETER DOHERTY INSTITUTE FOR INFECTION AND IMMUNITY	Australia	Oceania	['missing']	['missing']	0.0596330275229358	SRR12528300	SRR12528300	['missing']	['missing']	22560	C	T	C>T	S	S	ACA	ATA	998	998	333	T	I	C22560T;T333I;S;S	FALSE	FALSE	No	FALSE	Non-Synonymous	RBD	TRUE	TRUE	FALSE	FALSE	FALSE	FALSE	TRUE	FALSE	FALSE	333	2	S:T333I
SRR12528300	23401	2	6348	60.0	35.26	0	0.0	0.0	8	60.0	60.0	0	0.0	0.0	0	NA	NA	NA	NA	6356	6356	1778	0.2800882167611846	4570	0.7199117832388153	6348	0.998741346758968	SRR12528300	3011.28482092098	1386	3932	AMPLICON	ILLUMINA	2020-07-04	Severe acute respiratory syndrome coronavirus 2	PAIRED	THE PETER DOHERTY INSTITUTE FOR INFECTION AND IMMUNITY	Australia	Oceania	['missing']	['missing']	0.998741346758968	SRR12528300	SRR12528300	['missing']	['missing']	23401	G	A	G>A	S	S	CAG	CAA	1839	1839	613	Q	Q	G23401A;Q613Q;S;S	FALSE	FALSE	Yes	TRUE	Synonymous	SD2	TRUE	TRUE	FALSE	FALSE	FALSE	FALSE	FALSE	FALSE	FALSE	613	2	S:Q613Q
SRR12528300	23403	1	0	0.0	0.0	0	0.0	0.0	6342	60.0	60.0	0	0.0	0.0	0	NA	NA	NA	NA	6352	6352	1698	0.26773888363292336	4644	0.7322611163670766	6342	0.998425692695214	SRR12528300	3011.28482092098	1386	3932	AMPLICON	ILLUMINA	2020-07-04	Severe acute respiratory syndrome coronavirus 2	PAIRED	THE PETER DOHERTY INSTITUTE FOR INFECTION AND IMMUNITY	Australia	Oceania	['missing']	['missing']	0.998425692695214	SRR12528300	SRR12528300	['missing']	['missing']	23403	A	G	A>G	S	S	GAT	GGT	1841	1841	614	D	G	A23403G;D614G;S;S	FALSE	FALSE	Yes	FALSE	Non-Synonymous	SD2	TRUE	TRUE	FALSE	FALSE	FALSE	FALSE	FALSE	FALSE	FALSE	614	2	S:D614G
SRR12528300	23435	4	6	60.0	33.33	4346	59.98	59.98	2	60.0	60.0	230	60.0	60.0	0	NA	NA	NA	NA	4584	4584	38	0.16521739130434782	192	0.8347826086956521	230	0.050174520069808	SRR12528300	3011.28482092098	1386	3932	AMPLICON	ILLUMINA	2020-07-04	Severe acute respiratory syndrome coronavirus 2	PAIRED	THE PETER DOHERTY INSTITUTE FOR INFECTION AND IMMUNITY	Australia	Oceania	['missing']	['missing']	0.050174520069808	SRR12528300	SRR12528300	['missing']	['missing']	23435	C	T	C>T	S	S	CAT	TAT	1873	1873	625	H	Y	C23435T;H625Y;S;S	FALSE	FALSE	No	FALSE	Non-Synonymous	SD2	TRUE	TRUE	FALSE	FALSE	FALSE	FALSE	TRUE	TRUE	FALSE	625	2	S:H625Y
SRR12528300	28881	1	508	60.0	34.66	0	0.0	0.0	0	0.0	0.0	0	0.0	0.0	0	NA	NA	NA	NA	508	508	210	0.41338582677165353	298	0.5866141732283464	508	1	SRR12528300	3011.28482092098	1386	3932	AMPLICON	ILLUMINA	2020-07-04	Severe acute respiratory syndrome coronavirus 2	PAIRED	THE PETER DOHERTY INSTITUTE FOR INFECTION AND IMMUNITY	Australia	Oceania	['missing']	['missing']	1	SRR12528300	SRR12528300	['missing']	['missing']	28881	G	A	G>A	N	N	AGG	AAG	608	608	203	R	K	G28881A;R203K;N;N	FALSE	FALSE	Yes	FALSE	Non-Synonymous	NA	TRUE	TRUE	FALSE	FALSE	FALSE	FALSE	FALSE	FALSE	FALSE	203	2	N:R203K
SRR12528300	28882	1	496	60.0	34.81	0	0.0	0.0	0	0.0	0.0	0	0.0	0.0	0	NA	NA	NA	NA	496	496	204	0.4112903225806452	292	0.5887096774193549	496	1	SRR12528300	3011.28482092098	1386	3932	AMPLICON	ILLUMINA	2020-07-04	Severe acute respiratory syndrome coronavirus 2	PAIRED	THE PETER DOHERTY INSTITUTE FOR INFECTION AND IMMUNITY	Australia	Oceania	['missing']	['missing']	1	SRR12528300	SRR12528300	['missing']	['missing']	28882	G	A	G>A	N	N	AGG	AGA	609	609	203	R	R	G28882A;R203R;N;N	FALSE	FALSE	Yes	TRUE	Synonymous	NA	TRUE	TRUE	FALSE	FALSE	FALSE	FALSE	FALSE	FALSE	FALSE	203	2	N:R203R
SRR12528300	28883	1	0	0.0	0.0	574	60.0	60.0	0	0.0	0.0	0	0.0	0.0	0	NA	NA	NA	NA	574	574	256	0.445993031358885	318	0.554006968641115	574	1	SRR12528300	3011.28482092098	1386	3932	AMPLICON	ILLUMINA	2020-07-04	Severe acute respiratory syndrome coronavirus 2	PAIRED	THE PETER DOHERTY INSTITUTE FOR INFECTION AND IMMUNITY	Australia	Oceania	['missing']	['missing']	1	SRR12528300	SRR12528300	['missing']	['missing']	28883	G	C	G>C	N	N	GGA	CGA	610	610	204	G	R	G28883C;G204R;N;N	FALSE	FALSE	Yes	FALSE	Non-Synonymous	NA	TRUE	TRUE	FALSE	FALSE	FALSE	FALSE	FALSE	FALSE	FALSE	204	2	N:G204R
SRR12528300	29024	2	0	0.0	0.0	0	0.0	0.0	364	60.0	60.0	26	60.0	60.0	0	NA	NA	NA	NA	390	390	22	0.8461538461538461	4	0.15384615384615385	26	0.0666666666666667	SRR12528300	3011.28482092098	1386	3932	AMPLICON	ILLUMINA	2020-07-04	Severe acute respiratory syndrome coronavirus 2	PAIRED	THE PETER DOHERTY INSTITUTE FOR INFECTION AND IMMUNITY	Australia	Oceania	['missing']	['missing']	0.0666666666666667	SRR12528300	SRR12528300	['missing']	['missing']	29024	G	T	G>T	N	N	GCT	TCT	751	751	251	A	S	G29024T;A251S;N;N	FALSE	FALSE	No	FALSE	Non-Synonymous	NA	TRUE	TRUE	FALSE	FALSE	FALSE	FALSE	FALSE	TRUE	FALSE	251	2	N:A251S
SRR12528301	1163	2	0	0.0	0.0	2	60.0	60.0	0	0.0	0.0	5971	60.0	60.0	0	NA	NA	NA	NA	5973	5973	2387	0.39976553341148885	3584	0.6002344665885111	5971	0.999665159886154	SRR12528301	3155.12687690198	1793	4616	AMPLICON	ILLUMINA	2020-07-05	Severe acute respiratory syndrome coronavirus 2	PAIRED	THE PETER DOHERTY INSTITUTE FOR INFECTION AND IMMUNITY	Australia	Oceania	['22']	['female']	0.999665159886154	SRR12528301	SRR12528301	['female']	['22']	1163	A	T	A>T	orf1a	NSP2	ATT	TTT	898	358	120	I	F	A1163T;I120F;orf1a;NSP2	FALSE	FALSE	Yes	FALSE	Non-Synonymous	NA	TRUE	TRUE	FALSE	FALSE	FALSE	FALSE	FALSE	FALSE	FALSE	300	2	NSP2:I120F
SRR12528301	1318	2	906	60.0	35.0	0	0.0	0.0	54	60.0	60.0	0	0.0	0.0	0	NA	NA	NA	NA	960	960	48	0.8888888888888888	6	0.1111111111111111	54	0.05625	SRR12528301	3155.12687690198	1793	4616	AMPLICON	ILLUMINA	2020-07-05	Severe acute respiratory syndrome coronavirus 2	PAIRED	THE PETER DOHERTY INSTITUTE FOR INFECTION AND IMMUNITY	Australia	Oceania	['22']	['female']	0.05625	SRR12528301	SRR12528301	['female']	['22']	1318	A	G	A>G	orf1a	NSP2	AAA	AAG	1053	513	171	K	K	A1318G;K171K;orf1a;NSP2	FALSE	FALSE	No	TRUE	Synonymous	NA	TRUE	TRUE	FALSE	FALSE	FALSE	FALSE	TRUE	FALSE	FALSE	351	2	NSP2:K171K
SRR12528301	3037	1	0	0.0	0.0	0	0.0	0.0	0	0.0	0.0	4984	60.0	60.0	0	NA	NA	NA	NA	4988	4988	2172	0.43579454253611555	2812	0.5642054574638844	4984	0.999198075380914	SRR12528301	3155.12687690198	1793	4616	AMPLICON	ILLUMINA	2020-07-05	Severe acute respiratory syndrome coronavirus 2	PAIRED	THE PETER DOHERTY INSTITUTE FOR INFECTION AND IMMUNITY	Australia	Oceania	['22']	['female']	0.999198075380914	SRR12528301	SRR12528301	['female']	['22']	3037	C	T	C>T	orf1a	NSP3	TTC	TTT	2772	318	106	F	F	C3037T;F106F;orf1a;NSP3	FALSE	FALSE	Yes	TRUE	Synonymous	NA	TRUE	TRUE	FALSE	FALSE	FALSE	FALSE	TRUE	TRUE	TRUE	924	2	NSP3:F106F
SRR12528301	7540	3	4	60.0	31.5	5486	60.0	60.0	2	60.0	60.0	0	0.0	0.0	0	NA	NA	NA	NA	5492	5492	1908	0.34779438570907767	3578	0.6522056142909224	5486	0.99890750182083	SRR12528301	3155.12687690198	1793	4616	AMPLICON	ILLUMINA	2020-07-05	Severe acute respiratory syndrome coronavirus 2	PAIRED	THE PETER DOHERTY INSTITUTE FOR INFECTION AND IMMUNITY	Australia	Oceania	['22']	['female']	0.99890750182083	SRR12528301	SRR12528301	['female']	['22']	7540	T	C	T>C	orf1a	NSP3	ACT	ACC	7275	4821	1607	T	T	T7540C;T1607T;orf1a;NSP3	FALSE	FALSE	Yes	TRUE	Synonymous	NA	TRUE	TRUE	FALSE	FALSE	FALSE	FALSE	TRUE	TRUE	TRUE	2425	2	NSP3:T1607T
SRR12528301	10392	3	2	60.0	36.0	4965	60.0	60.0	306	60.0	60.0	0	0.0	0.0	0	NA	NA	NA	NA	5273	5273	34	0.1111111111111111	272	0.8888888888888888	306	0.0580314811302864	SRR12528301	3155.12687690198	1793	4616	AMPLICON	ILLUMINA	2020-07-05	Severe acute respiratory syndrome coronavirus 2	PAIRED	THE PETER DOHERTY INSTITUTE FOR INFECTION AND IMMUNITY	Australia	Oceania	['22']	['female']	0.0580314811302864	SRR12528301	SRR12528301	['female']	['22']	10392	C	G	C>G	orf1a	NSP5	TCA	TGA	10127	338	113	S	Stop	C10392G;S113Stop;orf1a;NSP5	TRUE	FALSE	No	NA	Nonsense	NA	FALSE	FALSE	FALSE	FALSE	FALSE	FALSE	FALSE	FALSE	FALSE	3376	2	NSP5:S113Stop
SRR12528301	11083	2	0	0.0	0.0	0	0.0	0.0	4506	60.0	60.0	422	59.86	59.86	0	NA	NA	NA	NA	4938	4938	342	0.8104265402843602	80	0.1895734597156398	422	0.0854597002835156	SRR12528301	3155.12687690198	1793	4616	AMPLICON	ILLUMINA	2020-07-05	Severe acute respiratory syndrome coronavirus 2	PAIRED	THE PETER DOHERTY INSTITUTE FOR INFECTION AND IMMUNITY	Australia	Oceania	['22']	['female']	0.0854597002835156	SRR12528301	SRR12528301	['female']	['22']	11083	G	T	G>T	orf1a	NSP6	TTG	TTT	10818	111	37	L	F	G11083T;L37F;orf1a;NSP6	FALSE	FALSE	No	FALSE	Non-Synonymous	NA	TRUE	TRUE	FALSE	FALSE	FALSE	FALSE	FALSE	FALSE	FALSE	3606	2	NSP6:L37F
SRR12528301	14408	1	0	0.0	0.0	0	0.0	0.0	0	0.0	0.0	2528	60.0	60.0	0	NA	NA	NA	NA	2528	2528	1276	0.504746835443038	1252	0.495253164556962	2528	1	SRR12528301	3155.12687690198	1793	4616	AMPLICON	ILLUMINA	2020-07-05	Severe acute respiratory syndrome coronavirus 2	PAIRED	THE PETER DOHERTY INSTITUTE FOR INFECTION AND IMMUNITY	Australia	Oceania	['22']	['female']	1	SRR12528301	SRR12528301	['female']	['22']	14408	C	T	C>T	orf1b	NSP12	CCT	CTT	941	968	323	P	L	C14408T;P323L;orf1b;NSP12	FALSE	FALSE	Yes	FALSE	Non-Synonymous	NA	TRUE	FALSE	FALSE	FALSE	FALSE	FALSE	FALSE	FALSE	FALSE	314	2	NSP12:P323L
SRR12528301	16647	1	0	0.0	0.0	0	0.0	0.0	0	0.0	0.0	6441	60.0	60.0	0	NA	NA	NA	NA	6441	6441	2741	0.42555503803757183	3700	0.5744449619624282	6441	1	SRR12528301	3155.12687690198	1793	4616	AMPLICON	ILLUMINA	2020-07-05	Severe acute respiratory syndrome coronavirus 2	PAIRED	THE PETER DOHERTY INSTITUTE FOR INFECTION AND IMMUNITY	Australia	Oceania	['22']	['female']	1	SRR12528301	SRR12528301	['female']	['22']	16647	G	T	G>T	orf1b	NSP13	ACG	ACT	3180	411	137	T	T	G16647T;T137T;orf1b;NSP13	FALSE	FALSE	Yes	TRUE	Synonymous	NA	TRUE	TRUE	FALSE	FALSE	FALSE	FALSE	TRUE	TRUE	TRUE	1060	2	NSP13:T137T
SRR12528301	18234	3	4984	60.0	35.12	0	0.0	0.0	351	59.91	59.91	2	60.0	60.0	0	NA	NA	NA	NA	5337	5337	121	0.34472934472934474	230	0.6552706552706553	351	0.0657672849915683	SRR12528301	3155.12687690198	1793	4616	AMPLICON	ILLUMINA	2020-07-05	Severe acute respiratory syndrome coronavirus 2	PAIRED	THE PETER DOHERTY INSTITUTE FOR INFECTION AND IMMUNITY	Australia	Oceania	['22']	['female']	0.0657672849915683	SRR12528301	SRR12528301	['female']	['22']	18234	A	G	A>G	orf1b	NSP14	CAA	CAG	4767	195	65	Q	Q	A18234G;Q65Q;orf1b;NSP14	FALSE	FALSE	No	TRUE	Synonymous	NA	FALSE	TRUE	FALSE	FALSE	FALSE	FALSE	TRUE	FALSE	TRUE	1589	2	NSP14:Q65Q
SRR12528301	18555	2	0	0.0	0.0	2	60.0	60.0	0	0.0	0.0	6690	59.99	59.99	0	NA	NA	NA	NA	6692	6692	1678	0.2508221225710015	5012	0.7491778774289986	6690	0.999701135684399	SRR12528301	3155.12687690198	1793	4616	AMPLICON	ILLUMINA	2020-07-05	Severe acute respiratory syndrome coronavirus 2	PAIRED	THE PETER DOHERTY INSTITUTE FOR INFECTION AND IMMUNITY	Australia	Oceania	['22']	['female']	0.999701135684399	SRR12528301	SRR12528301	['female']	['22']	18555	C	T	C>T	orf1b	NSP14	GAC	GAT	5088	516	172	D	D	C18555T;D172D;orf1b;NSP14	FALSE	FALSE	Yes	TRUE	Synonymous	NA	TRUE	TRUE	FALSE	FALSE	FALSE	FALSE	FALSE	FALSE	TRUE	1696	2	NSP14:D172D
SRR12528301	23401	2	6275	60.0	35.19	0	0.0	0.0	10	60.0	60.0	0	0.0	0.0	0	NA	NA	NA	NA	6285	6285	1754	0.2795219123505976	4521	0.7204780876494024	6275	0.998408910103421	SRR12528301	3155.12687690198	1793	4616	AMPLICON	ILLUMINA	2020-07-05	Severe acute respiratory syndrome coronavirus 2	PAIRED	THE PETER DOHERTY INSTITUTE FOR INFECTION AND IMMUNITY	Australia	Oceania	['22']	['female']	0.998408910103421	SRR12528301	SRR12528301	['female']	['22']	23401	G	A	G>A	S	S	CAG	CAA	1839	1839	613	Q	Q	G23401A;Q613Q;S;S	FALSE	FALSE	Yes	TRUE	Synonymous	SD2	TRUE	TRUE	FALSE	FALSE	FALSE	FALSE	FALSE	FALSE	FALSE	613	2	S:Q613Q
SRR12528301	23403	2	0	0.0	0.0	0	0.0	0.0	6277	60.0	60.0	2	60.0	60.0	0	NA	NA	NA	NA	6283	6283	1708	0.27210450852317986	4569	0.7278954914768201	6277	0.999045042177304	SRR12528301	3155.12687690198	1793	4616	AMPLICON	ILLUMINA	2020-07-05	Severe acute respiratory syndrome coronavirus 2	PAIRED	THE PETER DOHERTY INSTITUTE FOR INFECTION AND IMMUNITY	Australia	Oceania	['22']	['female']	0.999045042177304	SRR12528301	SRR12528301	['female']	['22']	23403	A	G	A>G	S	S	GAT	GGT	1841	1841	614	D	G	A23403G;D614G;S;S	FALSE	FALSE	Yes	FALSE	Non-Synonymous	SD2	TRUE	TRUE	FALSE	FALSE	FALSE	FALSE	FALSE	FALSE	FALSE	614	2	S:D614G
SRR12528301	28881	1	692	60.0	34.78	0	0.0	0.0	0	0.0	0.0	0	0.0	0.0	0	NA	NA	NA	NA	692	692	268	0.3872832369942196	424	0.6127167630057804	692	1	SRR12528301	3155.12687690198	1793	4616	AMPLICON	ILLUMINA	2020-07-05	Severe acute respiratory syndrome coronavirus 2	PAIRED	THE PETER DOHERTY INSTITUTE FOR INFECTION AND IMMUNITY	Australia	Oceania	['22']	['female']	1	SRR12528301	SRR12528301	['female']	['22']	28881	G	A	G>A	N	N	AGG	AAG	608	608	203	R	K	G28881A;R203K;N;N	FALSE	FALSE	Yes	FALSE	Non-Synonymous	NA	TRUE	TRUE	FALSE	FALSE	FALSE	FALSE	FALSE	FALSE	FALSE	203	2	N:R203K
SRR12528301	28882	1	670	60.0	34.25	0	0.0	0.0	0	0.0	0.0	0	0.0	0.0	0	NA	NA	NA	NA	670	670	272	0.4059701492537313	398	0.5940298507462687	670	1	SRR12528301	3155.12687690198	1793	4616	AMPLICON	ILLUMINA	2020-07-05	Severe acute respiratory syndrome coronavirus 2	PAIRED	THE PETER DOHERTY INSTITUTE FOR INFECTION AND IMMUNITY	Australia	Oceania	['22']	['female']	1	SRR12528301	SRR12528301	['female']	['22']	28882	G	A	G>A	N	N	AGG	AGA	609	609	203	R	R	G28882A;R203R;N;N	FALSE	FALSE	Yes	TRUE	Synonymous	NA	TRUE	TRUE	FALSE	FALSE	FALSE	FALSE	FALSE	FALSE	FALSE	203	2	N:R203R
SRR12528301	28883	1	0	0.0	0.0	718	60.0	60.0	0	0.0	0.0	0	0.0	0.0	0	NA	NA	NA	NA	718	718	296	0.41225626740947074	422	0.5877437325905293	718	1	SRR12528301	3155.12687690198	1793	4616	AMPLICON	ILLUMINA	2020-07-05	Severe acute respiratory syndrome coronavirus 2	PAIRED	THE PETER DOHERTY INSTITUTE FOR INFECTION AND IMMUNITY	Australia	Oceania	['22']	['female']	1	SRR12528301	SRR12528301	['female']	['22']	28883	G	C	G>C	N	N	GGA	CGA	610	610	204	G	R	G28883C;G204R;N;N	FALSE	FALSE	Yes	FALSE	Non-Synonymous	NA	TRUE	TRUE	FALSE	FALSE	FALSE	FALSE	FALSE	FALSE	FALSE	204	2	N:G204R
SRR12528301	29015	2	314	60.0	35.01	0	0.0	0.0	0	0.0	0.0	42	60.0	60.0	0	NA	NA	NA	NA	356	356	4	0.09523809523809523	38	0.9047619047619048	42	0.117977528089888	SRR12528301	3155.12687690198	1793	4616	AMPLICON	ILLUMINA	2020-07-05	Severe acute respiratory syndrome coronavirus 2	PAIRED	THE PETER DOHERTY INSTITUTE FOR INFECTION AND IMMUNITY	Australia	Oceania	['22']	['female']	0.117977528089888	SRR12528301	SRR12528301	['female']	['22']	29015	A	T	A>T	N	N	AAG	TAG	742	742	248	K	Stop	A29015T;K248Stop;N;N	TRUE	FALSE	No	NA	Nonsense	NA	TRUE	TRUE	FALSE	FALSE	FALSE	FALSE	FALSE	TRUE	FALSE	248	2	N:K248Stop
SRR12528301	29365	2	560	60.0	33.6	0	0.0	0.0	58	60.0	60.0	0	0.0	0.0	0	NA	NA	NA	NA	618	618	54	0.9310344827586207	4	0.06896551724137931	58	0.0938511326860841	SRR12528301	3155.12687690198	1793	4616	AMPLICON	ILLUMINA	2020-07-05	Severe acute respiratory syndrome coronavirus 2	PAIRED	THE PETER DOHERTY INSTITUTE FOR INFECTION AND IMMUNITY	Australia	Oceania	['22']	['female']	0.0938511326860841	SRR12528301	SRR12528301	['female']	['22']	29365	A	G	A>G	N	N	CCA	CCG	1092	1092	364	P	P	A29365G;P364P;N;N	FALSE	FALSE	No	TRUE	Synonymous	NA	FALSE	TRUE	FALSE	FALSE	FALSE	FALSE	FALSE	TRUE	FALSE	364	2	N:P364P
SRR12528305	1163	2	2	60.0	32.0	0	0.0	0.0	0	0.0	0.0	5896	60.0	60.0	0	NA	NA	NA	NA	5898	5898	2268	0.38466757123473544	3628	0.6153324287652646	5896	0.999660902000678	SRR12528305	5687.38263719359	339	339	AMPLICON	ILLUMINA	2020-07-05	Severe acute respiratory syndrome coronavirus 2	PAIRED	THE PETER DOHERTY INSTITUTE FOR INFECTION AND IMMUNITY	Australia	Oceania	['24']	['male']	0.999660902000678	SRR12528305	SRR12528305	['male']	['24']	1163	A	T	A>T	orf1a	NSP2	ATT	TTT	898	358	120	I	F	A1163T;I120F;orf1a;NSP2	FALSE	FALSE	Yes	FALSE	Non-Synonymous	NA	TRUE	TRUE	FALSE	FALSE	FALSE	FALSE	FALSE	FALSE	FALSE	300	2	NSP2:I120F
SRR12528305	7540	2	14	60.0	33.29	6866	60.0	60.0	0	0.0	0.0	0	0.0	0.0	0	NA	NA	NA	NA	6880	6880	2623	0.38202738129915526	4243	0.6179726187008447	6866	0.99796511627907	SRR12528305	5687.38263719359	339	339	AMPLICON	ILLUMINA	2020-07-05	Severe acute respiratory syndrome coronavirus 2	PAIRED	THE PETER DOHERTY INSTITUTE FOR INFECTION AND IMMUNITY	Australia	Oceania	['24']	['male']	0.99796511627907	SRR12528305	SRR12528305	['male']	['24']	7540	T	C	T>C	orf1a	NSP3	ACT	ACC	7275	4821	1607	T	T	T7540C;T1607T;orf1a;NSP3	FALSE	FALSE	Yes	TRUE	Synonymous	NA	TRUE	TRUE	FALSE	FALSE	FALSE	FALSE	TRUE	TRUE	TRUE	2425	2	NSP3:T1607T
SRR12528305	14408	3	4	60.0	21.0	2	60.0	60.0	0	0.0	0.0	7044	60.0	60.0	0	NA	NA	NA	NA	7058	7058	3422	0.4858035207268597	3622	0.5141964792731403	7044	0.998016435250779	SRR12528305	5687.38263719359	339	339	AMPLICON	ILLUMINA	2020-07-05	Severe acute respiratory syndrome coronavirus 2	PAIRED	THE PETER DOHERTY INSTITUTE FOR INFECTION AND IMMUNITY	Australia	Oceania	['24']	['male']	0.998016435250779	SRR12528305	SRR12528305	['male']	['24']	14408	C	T	C>T	orf1b	NSP12	CCT	CTT	941	968	323	P	L	C14408T;P323L;orf1b;NSP12	FALSE	FALSE	Yes	FALSE	Non-Synonymous	NA	TRUE	FALSE	FALSE	FALSE	FALSE	FALSE	FALSE	FALSE	FALSE	314	2	NSP12:P323L
SRR12528305	16647	2	0	0.0	0.0	8	60.0	60.0	0	0.0	0.0	5980	60.0	60.0	0	NA	NA	NA	NA	5988	5988	2509	0.41956521739130437	3471	0.5804347826086956	5980	0.998663994655979	SRR12528305	5687.38263719359	339	339	AMPLICON	ILLUMINA	2020-07-05	Severe acute respiratory syndrome coronavirus 2	PAIRED	THE PETER DOHERTY INSTITUTE FOR INFECTION AND IMMUNITY	Australia	Oceania	['24']	['male']	0.998663994655979	SRR12528305	SRR12528305	['male']	['24']	16647	G	T	G>T	orf1b	NSP13	ACG	ACT	3180	411	137	T	T	G16647T;T137T;orf1b;NSP13	FALSE	FALSE	Yes	TRUE	Synonymous	NA	TRUE	TRUE	FALSE	FALSE	FALSE	FALSE	TRUE	TRUE	TRUE	1060	2	NSP13:T137T
SRR12528305	18555	1	0	0.0	0.0	0	0.0	0.0	0	0.0	0.0	6362	60.0	60.0	0	NA	NA	NA	NA	6362	6362	1582	0.24866394215655455	4780	0.7513360578434455	6362	1	SRR12528305	5687.38263719359	339	339	AMPLICON	ILLUMINA	2020-07-05	Severe acute respiratory syndrome coronavirus 2	PAIRED	THE PETER DOHERTY INSTITUTE FOR INFECTION AND IMMUNITY	Australia	Oceania	['24']	['male']	1	SRR12528305	SRR12528305	['male']	['24']	18555	C	T	C>T	orf1b	NSP14	GAC	GAT	5088	516	172	D	D	C18555T;D172D;orf1b;NSP14	FALSE	FALSE	Yes	TRUE	Synonymous	NA	TRUE	TRUE	FALSE	FALSE	FALSE	FALSE	FALSE	FALSE	TRUE	1696	2	NSP14:D172D
SRR12528305	22992	1	1308	60.0	35.1	0	0.0	0.0	0	0.0	0.0	0	0.0	0.0	0	NA	NA	NA	NA	1308	1308	676	0.5168195718654435	632	0.4831804281345566	1308	1	SRR12528305	5687.38263719359	339	339	AMPLICON	ILLUMINA	2020-07-05	Severe acute respiratory syndrome coronavirus 2	PAIRED	THE PETER DOHERTY INSTITUTE FOR INFECTION AND IMMUNITY	Australia	Oceania	['24']	['male']	1	SRR12528305	SRR12528305	['male']	['24']	22992	G	A	G>A	S	S	AGC	AAC	1430	1430	477	S	N	G22992A;S477N;S;S	FALSE	FALSE	Yes	FALSE	Non-Synonymous	RBD	TRUE	TRUE	FALSE	FALSE	FALSE	FALSE	TRUE	TRUE	FALSE	477	2	S:S477N
SRR12528305	23401	3	6571	60.0	35.24	0	0.0	0.0	12	60.0	60.0	2	60.0	60.0	0	NA	NA	NA	NA	6585	6585	1880	0.286105615583625	4691	0.713894384416375	6571	0.997873955960516	SRR12528305	5687.38263719359	339	339	AMPLICON	ILLUMINA	2020-07-05	Severe acute respiratory syndrome coronavirus 2	PAIRED	THE PETER DOHERTY INSTITUTE FOR INFECTION AND IMMUNITY	Australia	Oceania	['24']	['male']	0.997873955960516	SRR12528305	SRR12528305	['male']	['24']	23401	G	A	G>A	S	S	CAG	CAA	1839	1839	613	Q	Q	G23401A;Q613Q;S;S	FALSE	FALSE	Yes	TRUE	Synonymous	SD2	TRUE	TRUE	FALSE	FALSE	FALSE	FALSE	FALSE	FALSE	FALSE	613	2	S:Q613Q
SRR12528305	23403	4	2	60.0	36.0	2	60.0	60.0	6593	60.0	60.0	4	60.0	60.0	0	NA	NA	NA	NA	6603	6603	1878	0.28484756559987867	4715	0.7151524344001213	6593	0.998485536877177	SRR12528305	5687.38263719359	339	339	AMPLICON	ILLUMINA	2020-07-05	Severe acute respiratory syndrome coronavirus 2	PAIRED	THE PETER DOHERTY INSTITUTE FOR INFECTION AND IMMUNITY	Australia	Oceania	['24']	['male']	0.998485536877177	SRR12528305	SRR12528305	['male']	['24']	23403	A	G	A>G	S	S	GAT	GGT	1841	1841	614	D	G	A23403G;D614G;S;S	FALSE	FALSE	Yes	FALSE	Non-Synonymous	SD2	TRUE	TRUE	FALSE	FALSE	FALSE	FALSE	FALSE	FALSE	FALSE	614	2	S:D614G
SRR12528305	28881	1	2094	60.0	34.66	0	0.0	0.0	0	0.0	0.0	0	0.0	0.0	0	NA	NA	NA	NA	2096	2096	858	0.40974212034383956	1236	0.5902578796561605	2094	0.999045801526718	SRR12528305	5687.38263719359	339	339	AMPLICON	ILLUMINA	2020-07-05	Severe acute respiratory syndrome coronavirus 2	PAIRED	THE PETER DOHERTY INSTITUTE FOR INFECTION AND IMMUNITY	Australia	Oceania	['24']	['male']	0.999045801526718	SRR12528305	SRR12528305	['male']	['24']	28881	G	A	G>A	N	N	AGG	AAG	608	608	203	R	K	G28881A;R203K;N;N	FALSE	FALSE	Yes	FALSE	Non-Synonymous	NA	TRUE	TRUE	FALSE	FALSE	FALSE	FALSE	FALSE	FALSE	FALSE	203	2	N:R203K
SRR12528305	28882	1	1960	60.0	34.61	0	0.0	0.0	0	0.0	0.0	0	0.0	0.0	0	NA	NA	NA	NA	1960	1960	782	0.3989795918367347	1178	0.6010204081632653	1960	1	SRR12528305	5687.38263719359	339	339	AMPLICON	ILLUMINA	2020-07-05	Severe acute respiratory syndrome coronavirus 2	PAIRED	THE PETER DOHERTY INSTITUTE FOR INFECTION AND IMMUNITY	Australia	Oceania	['24']	['male']	1	SRR12528305	SRR12528305	['male']	['24']	28882	G	A	G>A	N	N	AGG	AGA	609	609	203	R	R	G28882A;R203R;N;N	FALSE	FALSE	Yes	TRUE	Synonymous	NA	TRUE	TRUE	FALSE	FALSE	FALSE	FALSE	FALSE	FALSE	FALSE	203	2	N:R203R
SRR12528305	28883	1	0	0.0	0.0	2274	60.0	60.0	0	0.0	0.0	0	0.0	0.0	0	NA	NA	NA	NA	2274	2274	994	0.4371152154793316	1280	0.5628847845206685	2274	1	SRR12528305	5687.38263719359	339	339	AMPLICON	ILLUMINA	2020-07-05	Severe acute respiratory syndrome coronavirus 2	PAIRED	THE PETER DOHERTY INSTITUTE FOR INFECTION AND IMMUNITY	Australia	Oceania	['24']	['male']	1	SRR12528305	SRR12528305	['male']	['24']	28883	G	C	G>C	N	N	GGA	CGA	610	610	204	G	R	G28883C;G204R;N;N	FALSE	FALSE	Yes	FALSE	Non-Synonymous	NA	TRUE	TRUE	FALSE	FALSE	FALSE	FALSE	FALSE	FALSE	FALSE	204	2	N:G204R
SRR12528306	1163	2	2	60.0	36.0	0	0.0	0.0	0	0.0	0.0	5825	60.0	60.0	0	NA	NA	NA	NA	5827	5827	2070	0.35536480686695276	3755	0.6446351931330472	5825	0.999656770207654	SRR12528306	5718.58087817276	339	339	AMPLICON	ILLUMINA	2020-07-06	Severe acute respiratory syndrome coronavirus 2	PAIRED	THE PETER DOHERTY INSTITUTE FOR INFECTION AND IMMUNITY	Australia	Oceania	['46']	['male']	0.999656770207654	SRR12528306	SRR12528306	['male']	['46']	1163	A	T	A>T	orf1a	NSP2	ATT	TTT	898	358	120	I	F	A1163T;I120F;orf1a;NSP2	FALSE	FALSE	Yes	FALSE	Non-Synonymous	NA	TRUE	TRUE	FALSE	FALSE	FALSE	FALSE	FALSE	FALSE	FALSE	300	2	NSP2:I120F
SRR12528306	3037	1	0	0.0	0.0	0	0.0	0.0	0	0.0	0.0	4701	60.0	60.0	0	NA	NA	NA	NA	4715	4715	2003	0.42607955754094873	2698	0.5739204424590513	4701	0.997030752916225	SRR12528306	5718.58087817276	339	339	AMPLICON	ILLUMINA	2020-07-06	Severe acute respiratory syndrome coronavirus 2	PAIRED	THE PETER DOHERTY INSTITUTE FOR INFECTION AND IMMUNITY	Australia	Oceania	['46']	['male']	0.997030752916225	SRR12528306	SRR12528306	['male']	['46']	3037	C	T	C>T	orf1a	NSP3	TTC	TTT	2772	318	106	F	F	C3037T;F106F;orf1a;NSP3	FALSE	FALSE	Yes	TRUE	Synonymous	NA	TRUE	TRUE	FALSE	FALSE	FALSE	FALSE	TRUE	TRUE	TRUE	924	2	NSP3:F106F
SRR12528306	7540	2	18	60.0	36.0	6733	60.0	60.0	0	0.0	0.0	0	0.0	0.0	0	NA	NA	NA	NA	6751	6751	2402	0.35675033417495916	4331	0.6432496658250408	6733	0.997333728336543	SRR12528306	5718.58087817276	339	339	AMPLICON	ILLUMINA	2020-07-06	Severe acute respiratory syndrome coronavirus 2	PAIRED	THE PETER DOHERTY INSTITUTE FOR INFECTION AND IMMUNITY	Australia	Oceania	['46']	['male']	0.997333728336543	SRR12528306	SRR12528306	['male']	['46']	7540	T	C	T>C	orf1a	NSP3	ACT	ACC	7275	4821	1607	T	T	T7540C;T1607T;orf1a;NSP3	FALSE	FALSE	Yes	TRUE	Synonymous	NA	TRUE	TRUE	FALSE	FALSE	FALSE	FALSE	TRUE	TRUE	TRUE	2425	2	NSP3:T1607T
SRR12528306	14408	3	2	60.0	32.0	10	60.0	60.0	0	0.0	0.0	7479	60.0	60.0	0	NA	NA	NA	NA	7511	7511	3603	0.4817488969113518	3876	0.5182511030886482	7479	0.995739581946478	SRR12528306	5718.58087817276	339	339	AMPLICON	ILLUMINA	2020-07-06	Severe acute respiratory syndrome coronavirus 2	PAIRED	THE PETER DOHERTY INSTITUTE FOR INFECTION AND IMMUNITY	Australia	Oceania	['46']	['male']	0.995739581946478	SRR12528306	SRR12528306	['male']	['46']	14408	C	T	C>T	orf1b	NSP12	CCT	CTT	941	968	323	P	L	C14408T;P323L;orf1b;NSP12	FALSE	FALSE	Yes	FALSE	Non-Synonymous	NA	TRUE	FALSE	FALSE	FALSE	FALSE	FALSE	FALSE	FALSE	FALSE	314	2	NSP12:P323L
SRR12528306	16647	3	2	60.0	36.0	6	60.0	60.0	0	0.0	0.0	5886	60.0	60.0	0	NA	NA	NA	NA	5894	5894	2326	0.39517499150526675	3560	0.6048250084947333	5886	0.998642687478792	SRR12528306	5718.58087817276	339	339	AMPLICON	ILLUMINA	2020-07-06	Severe acute respiratory syndrome coronavirus 2	PAIRED	THE PETER DOHERTY INSTITUTE FOR INFECTION AND IMMUNITY	Australia	Oceania	['46']	['male']	0.998642687478792	SRR12528306	SRR12528306	['male']	['46']	16647	G	T	G>T	orf1b	NSP13	ACG	ACT	3180	411	137	T	T	G16647T;T137T;orf1b;NSP13	FALSE	FALSE	Yes	TRUE	Synonymous	NA	TRUE	TRUE	FALSE	FALSE	FALSE	FALSE	TRUE	TRUE	TRUE	1060	2	NSP13:T137T
SRR12528306	18555	1	0	0.0	0.0	0	0.0	0.0	0	0.0	0.0	6966	59.99	59.99	0	NA	NA	NA	NA	6966	6966	1678	0.24088429514786103	5288	0.759115704852139	6966	1	SRR12528306	5718.58087817276	339	339	AMPLICON	ILLUMINA	2020-07-06	Severe acute respiratory syndrome coronavirus 2	PAIRED	THE PETER DOHERTY INSTITUTE FOR INFECTION AND IMMUNITY	Australia	Oceania	['46']	['male']	1	SRR12528306	SRR12528306	['male']	['46']	18555	C	T	C>T	orf1b	NSP14	GAC	GAT	5088	516	172	D	D	C18555T;D172D;orf1b;NSP14	FALSE	FALSE	Yes	TRUE	Synonymous	NA	TRUE	TRUE	FALSE	FALSE	FALSE	FALSE	FALSE	FALSE	TRUE	1696	2	NSP14:D172D
SRR12528306	22992	1	1666	60.0	35.05	0	0.0	0.0	0	0.0	0.0	0	0.0	0.0	0	NA	NA	NA	NA	1666	1666	914	0.5486194477791116	752	0.45138055222088835	1666	1	SRR12528306	5718.58087817276	339	339	AMPLICON	ILLUMINA	2020-07-06	Severe acute respiratory syndrome coronavirus 2	PAIRED	THE PETER DOHERTY INSTITUTE FOR INFECTION AND IMMUNITY	Australia	Oceania	['46']	['male']	1	SRR12528306	SRR12528306	['male']	['46']	22992	G	A	G>A	S	S	AGC	AAC	1430	1430	477	S	N	G22992A;S477N;S;S	FALSE	FALSE	Yes	FALSE	Non-Synonymous	RBD	TRUE	TRUE	FALSE	FALSE	FALSE	FALSE	TRUE	TRUE	FALSE	477	2	S:S477N
SRR12528306	23401	2	7233	60.0	35.28	0	0.0	0.0	14	60.0	60.0	0	0.0	0.0	0	NA	NA	NA	NA	7247	7247	1790	0.24747684225079497	5443	0.7525231577492051	7233	0.998068166137712	SRR12528306	5718.58087817276	339	339	AMPLICON	ILLUMINA	2020-07-06	Severe acute respiratory syndrome coronavirus 2	PAIRED	THE PETER DOHERTY INSTITUTE FOR INFECTION AND IMMUNITY	Australia	Oceania	['46']	['male']	0.998068166137712	SRR12528306	SRR12528306	['male']	['46']	23401	G	A	G>A	S	S	CAG	CAA	1839	1839	613	Q	Q	G23401A;Q613Q;S;S	FALSE	FALSE	Yes	TRUE	Synonymous	SD2	TRUE	TRUE	FALSE	FALSE	FALSE	FALSE	FALSE	FALSE	FALSE	613	2	S:Q613Q
SRR12528306	23403	3	2	60.0	36.0	0	0.0	0.0	7317	60.0	60.0	4	60.0	60.0	0	NA	NA	NA	NA	7331	7331	1758	0.24026240262402623	5559	0.7597375973759738	7317	0.998090301459555	SRR12528306	5718.58087817276	339	339	AMPLICON	ILLUMINA	2020-07-06	Severe acute respiratory syndrome coronavirus 2	PAIRED	THE PETER DOHERTY INSTITUTE FOR INFECTION AND IMMUNITY	Australia	Oceania	['46']	['male']	0.998090301459555	SRR12528306	SRR12528306	['male']	['46']	23403	A	G	A>G	S	S	GAT	GGT	1841	1841	614	D	G	A23403G;D614G;S;S	FALSE	FALSE	Yes	FALSE	Non-Synonymous	SD2	TRUE	TRUE	FALSE	FALSE	FALSE	FALSE	FALSE	FALSE	FALSE	614	2	S:D614G
SRR12528306	28881	1	2534	59.98	34.78	0	0.0	0.0	0	0.0	0.0	0	0.0	0.0	0	NA	NA	NA	NA	2536	2536	1022	0.40331491712707185	1512	0.5966850828729282	2534	0.999211356466877	SRR12528306	5718.58087817276	339	339	AMPLICON	ILLUMINA	2020-07-06	Severe acute respiratory syndrome coronavirus 2	PAIRED	THE PETER DOHERTY INSTITUTE FOR INFECTION AND IMMUNITY	Australia	Oceania	['46']	['male']	0.999211356466877	SRR12528306	SRR12528306	['male']	['46']	28881	G	A	G>A	N	N	AGG	AAG	608	608	203	R	K	G28881A;R203K;N;N	FALSE	FALSE	Yes	FALSE	Non-Synonymous	NA	TRUE	TRUE	FALSE	FALSE	FALSE	FALSE	FALSE	FALSE	FALSE	203	2	N:R203K
SRR12528306	28882	1	2438	59.98	34.63	0	0.0	0.0	0	0.0	0.0	0	0.0	0.0	0	NA	NA	NA	NA	2438	2438	950	0.3896636587366694	1488	0.6103363412633306	2438	1	SRR12528306	5718.58087817276	339	339	AMPLICON	ILLUMINA	2020-07-06	Severe acute respiratory syndrome coronavirus 2	PAIRED	THE PETER DOHERTY INSTITUTE FOR INFECTION AND IMMUNITY	Australia	Oceania	['46']	['male']	1	SRR12528306	SRR12528306	['male']	['46']	28882	G	A	G>A	N	N	AGG	AGA	609	609	203	R	R	G28882A;R203R;N;N	FALSE	FALSE	Yes	TRUE	Synonymous	NA	TRUE	TRUE	FALSE	FALSE	FALSE	FALSE	FALSE	FALSE	FALSE	203	2	N:R203R
SRR12528306	28883	1	0	0.0	0.0	2672	59.99	59.99	0	0.0	0.0	0	0.0	0.0	0	NA	NA	NA	NA	2672	2672	1092	0.4086826347305389	1580	0.5913173652694611	2672	1	SRR12528306	5718.58087817276	339	339	AMPLICON	ILLUMINA	2020-07-06	Severe acute respiratory syndrome coronavirus 2	PAIRED	THE PETER DOHERTY INSTITUTE FOR INFECTION AND IMMUNITY	Australia	Oceania	['46']	['male']	1	SRR12528306	SRR12528306	['male']	['46']	28883	G	C	G>C	N	N	GGA	CGA	610	610	204	G	R	G28883C;G204R;N;N	FALSE	FALSE	Yes	FALSE	Non-Synonymous	NA	TRUE	TRUE	FALSE	FALSE	FALSE	FALSE	FALSE	FALSE	FALSE	204	2	N:G204R
SRR12528306	28961	2	0	0.0	0.0	2	60.0	60.0	0	0.0	0.0	2440	60.0	60.0	0	NA	NA	NA	NA	2444	2444	504	0.20655737704918034	1936	0.7934426229508197	2440	0.998363338788871	SRR12528306	5718.58087817276	339	339	AMPLICON	ILLUMINA	2020-07-06	Severe acute respiratory syndrome coronavirus 2	PAIRED	THE PETER DOHERTY INSTITUTE FOR INFECTION AND IMMUNITY	Australia	Oceania	['46']	['male']	0.998363338788871	SRR12528306	SRR12528306	['male']	['46']	28961	C	T	C>T	N	N	CTT	TTT	688	688	230	L	F	C28961T;L230F;N;N	FALSE	FALSE	Yes	FALSE	Non-Synonymous	NA	TRUE	TRUE	FALSE	TRUE	FALSE	FALSE	FALSE	FALSE	FALSE	230	2	N:L230F
SRR12528308	1163	2	2	60.0	36.0	0	0.0	0.0	0	0.0	0.0	4044	60.0	60.0	0	NA	NA	NA	NA	4046	4046	1550	0.38328387734915925	2494	0.6167161226508407	4044	0.999505684626792	SRR12528308	5036.71725244959	339	350	AMPLICON	ILLUMINA	2020-07-05	Severe acute respiratory syndrome coronavirus 2	PAIRED	THE PETER DOHERTY INSTITUTE FOR INFECTION AND IMMUNITY	Australia	Oceania	['33']	['female']	0.999505684626792	SRR12528308	SRR12528308	['female']	['33']	1163	A	T	A>T	orf1a	NSP2	ATT	TTT	898	358	120	I	F	A1163T;I120F;orf1a;NSP2	FALSE	FALSE	Yes	FALSE	Non-Synonymous	NA	TRUE	TRUE	FALSE	FALSE	FALSE	FALSE	FALSE	FALSE	FALSE	300	2	NSP2:I120F
SRR12528308	3037	1	0	0.0	0.0	0	0.0	0.0	0	0.0	0.0	5331	60.0	60.0	0	NA	NA	NA	NA	5341	5341	2478	0.46482836240855374	2853	0.5351716375914463	5331	0.99812769144355	SRR12528308	5036.71725244959	339	350	AMPLICON	ILLUMINA	2020-07-05	Severe acute respiratory syndrome coronavirus 2	PAIRED	THE PETER DOHERTY INSTITUTE FOR INFECTION AND IMMUNITY	Australia	Oceania	['33']	['female']	0.99812769144355	SRR12528308	SRR12528308	['female']	['33']	3037	C	T	C>T	orf1a	NSP3	TTC	TTT	2772	318	106	F	F	C3037T;F106F;orf1a;NSP3	FALSE	FALSE	Yes	TRUE	Synonymous	NA	TRUE	TRUE	FALSE	FALSE	FALSE	FALSE	TRUE	TRUE	TRUE	924	2	NSP3:F106F
SRR12528308	5184	3	10	60.0	35.2	5066	60.0	60.0	0	0.0	0.0	1219	60.0	60.0	0	NA	NA	NA	NA	6295	6295	297	0.24364232977850697	922	0.756357670221493	1219	0.193645750595711	SRR12528308	5036.71725244959	339	350	AMPLICON	ILLUMINA	2020-07-05	Severe acute respiratory syndrome coronavirus 2	PAIRED	THE PETER DOHERTY INSTITUTE FOR INFECTION AND IMMUNITY	Australia	Oceania	['33']	['female']	0.193645750595711	SRR12528308	SRR12528308	['female']	['33']	5184	C	T	C>T	orf1a	NSP3	CCT	CTT	4919	2465	822	P	L	C5184T;P822L;orf1a;NSP3	FALSE	FALSE	No	FALSE	Non-Synonymous	NA	TRUE	TRUE	FALSE	FALSE	FALSE	FALSE	TRUE	TRUE	FALSE	1640	2	NSP3:P822L
SRR12528308	7600	1	0	0.0	0.0	0	0.0	0.0	0	0.0	0.0	4244	60.0	60.0	0	NA	NA	NA	NA	4244	4244	1107	0.2608388312912347	3137	0.7391611687087654	4244	1	SRR12528308	5036.71725244959	339	350	AMPLICON	ILLUMINA	2020-07-05	Severe acute respiratory syndrome coronavirus 2	PAIRED	THE PETER DOHERTY INSTITUTE FOR INFECTION AND IMMUNITY	Australia	Oceania	['33']	['female']	1	SRR12528308	SRR12528308	['female']	['33']	7600	C	T	C>T	orf1a	NSP3	TGC	TGT	7335	4881	1627	C	C	C7600T;C1627C;orf1a;NSP3	FALSE	FALSE	Yes	TRUE	Synonymous	NA	TRUE	TRUE	FALSE	FALSE	FALSE	FALSE	FALSE	FALSE	TRUE	2445	2	NSP3:C1627C
SRR12528308	7798	2	2	60.0	21.0	0	0.0	0.0	0	0.0	0.0	6596	60.0	60.0	0	NA	NA	NA	NA	6598	6598	4517	0.6848089751364463	2079	0.31519102486355366	6596	0.99969687784177	SRR12528308	5036.71725244959	339	350	AMPLICON	ILLUMINA	2020-07-05	Severe acute respiratory syndrome coronavirus 2	PAIRED	THE PETER DOHERTY INSTITUTE FOR INFECTION AND IMMUNITY	Australia	Oceania	['33']	['female']	0.99969687784177	SRR12528308	SRR12528308	['female']	['33']	7798	G	T	G>T	orf1a	NSP3	AAG	AAT	7533	5079	1693	K	N	G7798T;K1693N;orf1a;NSP3	FALSE	FALSE	Yes	FALSE	Non-Synonymous	NA	TRUE	FALSE	FALSE	FALSE	FALSE	FALSE	FALSE	FALSE	FALSE	2511	2	NSP3:K1693N
SRR12528308	14408	2	0	0.0	0.0	4	60.0	60.0	0	0.0	0.0	6934	60.0	60.0	0	NA	NA	NA	NA	6972	6972	3826	0.5517738678973175	3108	0.4482261321026824	6934	0.994549627079748	SRR12528308	5036.71725244959	339	350	AMPLICON	ILLUMINA	2020-07-05	Severe acute respiratory syndrome coronavirus 2	PAIRED	THE PETER DOHERTY INSTITUTE FOR INFECTION AND IMMUNITY	Australia	Oceania	['33']	['female']	0.994549627079748	SRR12528308	SRR12528308	['female']	['33']	14408	C	T	C>T	orf1b	NSP12	CCT	CTT	941	968	323	P	L	C14408T;P323L;orf1b;NSP12	FALSE	FALSE	Yes	FALSE	Non-Synonymous	NA	TRUE	FALSE	FALSE	FALSE	FALSE	FALSE	FALSE	FALSE	FALSE	314	2	NSP12:P323L
SRR12528308	23403	2	0	0.0	0.0	0	0.0	0.0	6689	59.99	59.99	2	60.0	60.0	0	NA	NA	NA	NA	6695	6695	1934	0.2891314097772462	4755	0.7108685902227537	6689	0.999103808812547	SRR12528308	5036.71725244959	339	350	AMPLICON	ILLUMINA	2020-07-05	Severe acute respiratory syndrome coronavirus 2	PAIRED	THE PETER DOHERTY INSTITUTE FOR INFECTION AND IMMUNITY	Australia	Oceania	['33']	['female']	0.999103808812547	SRR12528308	SRR12528308	['female']	['33']	23403	A	G	A>G	S	S	GAT	GGT	1841	1841	614	D	G	A23403G;D614G;S;S	FALSE	FALSE	Yes	FALSE	Non-Synonymous	SD2	TRUE	TRUE	FALSE	FALSE	FALSE	FALSE	FALSE	FALSE	FALSE	614	2	S:D614G
SRR12528308	23548	3	4	50.0	36.0	4530	60.0	60.0	0	0.0	0.0	8	60.0	60.0	0	NA	NA	NA	NA	4542	4542	3530	0.7792494481236203	1000	0.22075055187637968	4530	0.997357992073976	SRR12528308	5036.71725244959	339	350	AMPLICON	ILLUMINA	2020-07-05	Severe acute respiratory syndrome coronavirus 2	PAIRED	THE PETER DOHERTY INSTITUTE FOR INFECTION AND IMMUNITY	Australia	Oceania	['33']	['female']	0.997357992073976	SRR12528308	SRR12528308	['female']	['33']	23548	T	C	T>C	S	S	TGT	TGC	1986	1986	662	C	C	T23548C;C662C;S;S	FALSE	FALSE	Yes	TRUE	Synonymous	SD2	TRUE	TRUE	FALSE	FALSE	FALSE	FALSE	TRUE	TRUE	FALSE	662	2	S:C662C
SRR12528308	28881	1	2016	60.0	34.76	0	0.0	0.0	0	0.0	0.0	0	0.0	0.0	0	NA	NA	NA	NA	2018	2018	820	0.40674603174603174	1196	0.5932539682539683	2016	0.999008919722498	SRR12528308	5036.71725244959	339	350	AMPLICON	ILLUMINA	2020-07-05	Severe acute respiratory syndrome coronavirus 2	PAIRED	THE PETER DOHERTY INSTITUTE FOR INFECTION AND IMMUNITY	Australia	Oceania	['33']	['female']	0.999008919722498	SRR12528308	SRR12528308	['female']	['33']	28881	G	A	G>A	N	N	AGG	AAG	608	608	203	R	K	G28881A;R203K;N;N	FALSE	FALSE	Yes	FALSE	Non-Synonymous	NA	TRUE	TRUE	FALSE	FALSE	FALSE	FALSE	FALSE	FALSE	FALSE	203	2	N:R203K
SRR12528308	28882	2	1920	60.0	34.47	0	0.0	0.0	4	60.0	60.0	0	0.0	0.0	0	NA	NA	NA	NA	1924	1924	758	0.39479166666666665	1162	0.6052083333333333	1920	0.997920997920998	SRR12528308	5036.71725244959	339	350	AMPLICON	ILLUMINA	2020-07-05	Severe acute respiratory syndrome coronavirus 2	PAIRED	THE PETER DOHERTY INSTITUTE FOR INFECTION AND IMMUNITY	Australia	Oceania	['33']	['female']	0.997920997920998	SRR12528308	SRR12528308	['female']	['33']	28882	G	A	G>A	N	N	AGG	AGA	609	609	203	R	R	G28882A;R203R;N;N	FALSE	FALSE	Yes	TRUE	Synonymous	NA	TRUE	TRUE	FALSE	FALSE	FALSE	FALSE	FALSE	FALSE	FALSE	203	2	N:R203R
SRR12528308	28883	3	2	60.0	21.0	2194	60.0	60.0	0	0.0	0.0	2	60.0	60.0	0	NA	NA	NA	NA	2198	2198	932	0.4247948951686418	1262	0.5752051048313582	2194	0.998180163785259	SRR12528308	5036.71725244959	339	350	AMPLICON	ILLUMINA	2020-07-05	Severe acute respiratory syndrome coronavirus 2	PAIRED	THE PETER DOHERTY INSTITUTE FOR INFECTION AND IMMUNITY	Australia	Oceania	['33']	['female']	0.998180163785259	SRR12528308	SRR12528308	['female']	['33']	28883	G	C	G>C	N	N	GGA	CGA	610	610	204	G	R	G28883C;G204R;N;N	FALSE	FALSE	Yes	FALSE	Non-Synonymous	NA	TRUE	TRUE	FALSE	FALSE	FALSE	FALSE	FALSE	FALSE	FALSE	204	2	N:G204R
SRR12528312	1163	2	6	60.0	36.0	0	0.0	0.0	0	0.0	0.0	3862	60.0	60.0	0	NA	NA	NA	NA	3868	3868	1376	0.3562920766442258	2486	0.6437079233557742	3862	0.998448810754912	SRR12528312	4911.28990402301	339	347	AMPLICON	ILLUMINA	2020-07-11	Severe acute respiratory syndrome coronavirus 2	PAIRED	THE PETER DOHERTY INSTITUTE FOR INFECTION AND IMMUNITY	Australia	Oceania	['33']	['female']	0.998448810754912	SRR12528312	SRR12528312	['female']	['33']	1163	A	T	A>T	orf1a	NSP2	ATT	TTT	898	358	120	I	F	A1163T;I120F;orf1a;NSP2	FALSE	FALSE	Yes	FALSE	Non-Synonymous	NA	TRUE	TRUE	FALSE	FALSE	FALSE	FALSE	FALSE	FALSE	FALSE	300	2	NSP2:I120F
SRR12528312	3037	1	0	0.0	0.0	0	0.0	0.0	0	0.0	0.0	5116	60.0	60.0	0	NA	NA	NA	NA	5134	5134	1728	0.3377638780297107	3388	0.6622361219702892	5116	0.99649396182314	SRR12528312	4911.28990402301	339	347	AMPLICON	ILLUMINA	2020-07-11	Severe acute respiratory syndrome coronavirus 2	PAIRED	THE PETER DOHERTY INSTITUTE FOR INFECTION AND IMMUNITY	Australia	Oceania	['33']	['female']	0.99649396182314	SRR12528312	SRR12528312	['female']	['33']	3037	C	T	C>T	orf1a	NSP3	TTC	TTT	2772	318	106	F	F	C3037T;F106F;orf1a;NSP3	FALSE	FALSE	Yes	TRUE	Synonymous	NA	TRUE	TRUE	FALSE	FALSE	FALSE	FALSE	TRUE	TRUE	TRUE	924	2	NSP3:F106F
SRR12528312	7540	1	0	0.0	0.0	6922	60.0	60.0	0	0.0	0.0	0	0.0	0.0	0	NA	NA	NA	NA	6922	6922	2340	0.3380525859578157	4582	0.6619474140421844	6922	1	SRR12528312	4911.28990402301	339	347	AMPLICON	ILLUMINA	2020-07-11	Severe acute respiratory syndrome coronavirus 2	PAIRED	THE PETER DOHERTY INSTITUTE FOR INFECTION AND IMMUNITY	Australia	Oceania	['33']	['female']	1	SRR12528312	SRR12528312	['female']	['33']	7540	T	C	T>C	orf1a	NSP3	ACT	ACC	7275	4821	1607	T	T	T7540C;T1607T;orf1a;NSP3	FALSE	FALSE	Yes	TRUE	Synonymous	NA	TRUE	TRUE	FALSE	FALSE	FALSE	FALSE	TRUE	TRUE	TRUE	2425	2	NSP3:T1607T
SRR12528312	14408	1	0	0.0	0.0	0	0.0	0.0	0	0.0	0.0	6770	60.0	60.0	0	NA	NA	NA	NA	6786	6786	3385	0.5	3385	0.5	6770	0.997642204538756	SRR12528312	4911.28990402301	339	347	AMPLICON	ILLUMINA	2020-07-11	Severe acute respiratory syndrome coronavirus 2	PAIRED	THE PETER DOHERTY INSTITUTE FOR INFECTION AND IMMUNITY	Australia	Oceania	['33']	['female']	0.997642204538756	SRR12528312	SRR12528312	['female']	['33']	14408	C	T	C>T	orf1b	NSP12	CCT	CTT	941	968	323	P	L	C14408T;P323L;orf1b;NSP12	FALSE	FALSE	Yes	FALSE	Non-Synonymous	NA	TRUE	FALSE	FALSE	FALSE	FALSE	FALSE	FALSE	FALSE	FALSE	314	2	NSP12:P323L
SRR12528312	16647	2	0	0.0	0.0	2	60.0	60.0	0	0.0	0.0	6018	60.0	60.0	0	NA	NA	NA	NA	6020	6020	2343	0.3893320039880359	3675	0.6106679960119641	6018	0.999667774086379	SRR12528312	4911.28990402301	339	347	AMPLICON	ILLUMINA	2020-07-11	Severe acute respiratory syndrome coronavirus 2	PAIRED	THE PETER DOHERTY INSTITUTE FOR INFECTION AND IMMUNITY	Australia	Oceania	['33']	['female']	0.999667774086379	SRR12528312	SRR12528312	['female']	['33']	16647	G	T	G>T	orf1b	NSP13	ACG	ACT	3180	411	137	T	T	G16647T;T137T;orf1b;NSP13	FALSE	FALSE	Yes	TRUE	Synonymous	NA	TRUE	TRUE	FALSE	FALSE	FALSE	FALSE	TRUE	TRUE	TRUE	1060	2	NSP13:T137T
SRR12528312	17337	3	4	60.0	36.0	0	0.0	0.0	6020	60.0	60.0	4	60.0	60.0	0	NA	NA	NA	NA	6028	6028	1597	0.26528239202657805	4423	0.7347176079734219	6020	0.998672859986729	SRR12528312	4911.28990402301	339	347	AMPLICON	ILLUMINA	2020-07-11	Severe acute respiratory syndrome coronavirus 2	PAIRED	THE PETER DOHERTY INSTITUTE FOR INFECTION AND IMMUNITY	Australia	Oceania	['33']	['female']	0.998672859986729	SRR12528312	SRR12528312	['female']	['33']	17337	A	G	A>G	orf1b	NSP13	ACA	ACG	3870	1101	367	T	T	A17337G;T367T;orf1b;NSP13	FALSE	FALSE	Yes	TRUE	Synonymous	NA	TRUE	TRUE	FALSE	FALSE	FALSE	FALSE	TRUE	TRUE	TRUE	1290	2	NSP13:T367T
SRR12528312	18555	2	0	0.0	0.0	2	60.0	60.0	0	0.0	0.0	5885	60.0	60.0	0	NA	NA	NA	NA	5887	5887	1372	0.23313508920985557	4513	0.7668649107901444	5885	0.999660268387974	SRR12528312	4911.28990402301	339	347	AMPLICON	ILLUMINA	2020-07-11	Severe acute respiratory syndrome coronavirus 2	PAIRED	THE PETER DOHERTY INSTITUTE FOR INFECTION AND IMMUNITY	Australia	Oceania	['33']	['female']	0.999660268387974	SRR12528312	SRR12528312	['female']	['33']	18555	C	T	C>T	orf1b	NSP14	GAC	GAT	5088	516	172	D	D	C18555T;D172D;orf1b;NSP14	FALSE	FALSE	Yes	TRUE	Synonymous	NA	TRUE	TRUE	FALSE	FALSE	FALSE	FALSE	FALSE	FALSE	TRUE	1696	2	NSP14:D172D
SRR12528312	22992	1	1090	60.0	35.58	0	0.0	0.0	0	0.0	0.0	0	0.0	0.0	0	NA	NA	NA	NA	1092	1092	638	0.5853211009174312	452	0.41467889908256883	1090	0.998168498168498	SRR12528312	4911.28990402301	339	347	AMPLICON	ILLUMINA	2020-07-11	Severe acute respiratory syndrome coronavirus 2	PAIRED	THE PETER DOHERTY INSTITUTE FOR INFECTION AND IMMUNITY	Australia	Oceania	['33']	['female']	0.998168498168498	SRR12528312	SRR12528312	['female']	['33']	22992	G	A	G>A	S	S	AGC	AAC	1430	1430	477	S	N	G22992A;S477N;S;S	FALSE	FALSE	Yes	FALSE	Non-Synonymous	RBD	TRUE	TRUE	FALSE	FALSE	FALSE	FALSE	TRUE	TRUE	FALSE	477	2	S:S477N
SRR12528312	23401	3	6770	60.0	35.66	0	0.0	0.0	4	60.0	60.0	2	60.0	60.0	0	NA	NA	NA	NA	6776	6776	1786	0.2638109305760709	4984	0.7361890694239291	6770	0.999114521841795	SRR12528312	4911.28990402301	339	347	AMPLICON	ILLUMINA	2020-07-11	Severe acute respiratory syndrome coronavirus 2	PAIRED	THE PETER DOHERTY INSTITUTE FOR INFECTION AND IMMUNITY	Australia	Oceania	['33']	['female']	0.999114521841795	SRR12528312	SRR12528312	['female']	['33']	23401	G	A	G>A	S	S	CAG	CAA	1839	1839	613	Q	Q	G23401A;Q613Q;S;S	FALSE	FALSE	Yes	TRUE	Synonymous	SD2	TRUE	TRUE	FALSE	FALSE	FALSE	FALSE	FALSE	FALSE	FALSE	613	2	S:Q613Q
SRR12528312	23403	3	4	60.0	31.5	0	0.0	0.0	6742	60.0	60.0	2	60.0	60.0	0	NA	NA	NA	NA	6756	6756	1716	0.2545238801542569	5026	0.7454761198457431	6742	0.997927767910006	SRR12528312	4911.28990402301	339	347	AMPLICON	ILLUMINA	2020-07-11	Severe acute respiratory syndrome coronavirus 2	PAIRED	THE PETER DOHERTY INSTITUTE FOR INFECTION AND IMMUNITY	Australia	Oceania	['33']	['female']	0.997927767910006	SRR12528312	SRR12528312	['female']	['33']	23403	A	G	A>G	S	S	GAT	GGT	1841	1841	614	D	G	A23403G;D614G;S;S	FALSE	FALSE	Yes	FALSE	Non-Synonymous	SD2	TRUE	TRUE	FALSE	FALSE	FALSE	FALSE	FALSE	FALSE	FALSE	614	2	S:D614G
SRR12528312	23655	1	0	0.0	0.0	0	0.0	0.0	0	0.0	0.0	7755	60.0	60.0	0	NA	NA	NA	NA	7759	7759	3410	0.4397163120567376	4345	0.5602836879432624	7755	0.999484469648151	SRR12528312	4911.28990402301	339	347	AMPLICON	ILLUMINA	2020-07-11	Severe acute respiratory syndrome coronavirus 2	PAIRED	THE PETER DOHERTY INSTITUTE FOR INFECTION AND IMMUNITY	Australia	Oceania	['33']	['female']	0.999484469648151	SRR12528312	SRR12528312	['female']	['33']	23655	C	T	C>T	S	S	TCA	TTA	2093	2093	698	S	L	C23655T;S698L;S;S	FALSE	FALSE	Yes	FALSE	Non-Synonymous	NA	TRUE	TRUE	FALSE	FALSE	FALSE	FALSE	FALSE	FALSE	FALSE	698	2	S:S698L
SRR12528312	28881	1	2166	60.0	35.59	0	0.0	0.0	0	0.0	0.0	0	0.0	0.0	0	NA	NA	NA	NA	2166	2166	1014	0.46814404432132967	1152	0.5318559556786704	2166	1	SRR12528312	4911.28990402301	339	347	AMPLICON	ILLUMINA	2020-07-11	Severe acute respiratory syndrome coronavirus 2	PAIRED	THE PETER DOHERTY INSTITUTE FOR INFECTION AND IMMUNITY	Australia	Oceania	['33']	['female']	1	SRR12528312	SRR12528312	['female']	['33']	28881	G	A	G>A	N	N	AGG	AAG	608	608	203	R	K	G28881A;R203K;N;N	FALSE	FALSE	Yes	FALSE	Non-Synonymous	NA	TRUE	TRUE	FALSE	FALSE	FALSE	FALSE	FALSE	FALSE	FALSE	203	2	N:R203K
SRR12528312	28882	2	2110	60.0	35.48	0	0.0	0.0	0	0.0	0.0	2	60.0	60.0	0	NA	NA	NA	NA	2112	2112	984	0.4663507109004739	1126	0.533649289099526	2110	0.99905303030303	SRR12528312	4911.28990402301	339	347	AMPLICON	ILLUMINA	2020-07-11	Severe acute respiratory syndrome coronavirus 2	PAIRED	THE PETER DOHERTY INSTITUTE FOR INFECTION AND IMMUNITY	Australia	Oceania	['33']	['female']	0.99905303030303	SRR12528312	SRR12528312	['female']	['33']	28882	G	A	G>A	N	N	AGG	AGA	609	609	203	R	R	G28882A;R203R;N;N	FALSE	FALSE	Yes	TRUE	Synonymous	NA	TRUE	TRUE	FALSE	FALSE	FALSE	FALSE	FALSE	FALSE	FALSE	203	2	N:R203R
SRR12528312	28883	1	0	0.0	0.0	2200	60.0	60.0	0	0.0	0.0	0	0.0	0.0	0	NA	NA	NA	NA	2200	2200	1022	0.46454545454545454	1178	0.5354545454545454	2200	1	SRR12528312	4911.28990402301	339	347	AMPLICON	ILLUMINA	2020-07-11	Severe acute respiratory syndrome coronavirus 2	PAIRED	THE PETER DOHERTY INSTITUTE FOR INFECTION AND IMMUNITY	Australia	Oceania	['33']	['female']	1	SRR12528312	SRR12528312	['female']	['33']	28883	G	C	G>C	N	N	GGA	CGA	610	610	204	G	R	G28883C;G204R;N;N	FALSE	FALSE	Yes	FALSE	Non-Synonymous	NA	TRUE	TRUE	FALSE	FALSE	FALSE	FALSE	FALSE	FALSE	FALSE	204	2	N:G204R
SRR12528313	1163	2	6	60.0	36.0	0	0.0	0.0	0	0.0	0.0	3936	60.0	60.0	0	NA	NA	NA	NA	3942	3942	1384	0.3516260162601626	2552	0.6483739837398373	3936	0.998477929984779	SRR12528313	4582.9868909474	339	382	AMPLICON	ILLUMINA	2020-07-09	Severe acute respiratory syndrome coronavirus 2	PAIRED	THE PETER DOHERTY INSTITUTE FOR INFECTION AND IMMUNITY	Australia	Oceania	['75']	['male']	0.998477929984779	SRR12528313	SRR12528313	['male']	['75']	1163	A	T	A>T	orf1a	NSP2	ATT	TTT	898	358	120	I	F	A1163T;I120F;orf1a;NSP2	FALSE	FALSE	Yes	FALSE	Non-Synonymous	NA	TRUE	TRUE	FALSE	FALSE	FALSE	FALSE	FALSE	FALSE	FALSE	300	2	NSP2:I120F
SRR12528313	3037	1	0	0.0	0.0	0	0.0	0.0	0	0.0	0.0	4718	60.0	60.0	0	NA	NA	NA	NA	4732	4732	1618	0.34294192454429845	3100	0.6570580754557016	4718	0.997041420118343	SRR12528313	4582.9868909474	339	382	AMPLICON	ILLUMINA	2020-07-09	Severe acute respiratory syndrome coronavirus 2	PAIRED	THE PETER DOHERTY INSTITUTE FOR INFECTION AND IMMUNITY	Australia	Oceania	['75']	['male']	0.997041420118343	SRR12528313	SRR12528313	['male']	['75']	3037	C	T	C>T	orf1a	NSP3	TTC	TTT	2772	318	106	F	F	C3037T;F106F;orf1a;NSP3	FALSE	FALSE	Yes	TRUE	Synonymous	NA	TRUE	TRUE	FALSE	FALSE	FALSE	FALSE	TRUE	TRUE	TRUE	924	2	NSP3:F106F
SRR12528313	7540	2	2	60.0	36.0	6564	60.0	60.0	0	0.0	0.0	0	0.0	0.0	0	NA	NA	NA	NA	6566	6566	2198	0.3348567946374162	4366	0.6651432053625838	6564	0.999695400548279	SRR12528313	4582.9868909474	339	382	AMPLICON	ILLUMINA	2020-07-09	Severe acute respiratory syndrome coronavirus 2	PAIRED	THE PETER DOHERTY INSTITUTE FOR INFECTION AND IMMUNITY	Australia	Oceania	['75']	['male']	0.999695400548279	SRR12528313	SRR12528313	['male']	['75']	7540	T	C	T>C	orf1a	NSP3	ACT	ACC	7275	4821	1607	T	T	T7540C;T1607T;orf1a;NSP3	FALSE	FALSE	Yes	TRUE	Synonymous	NA	TRUE	TRUE	FALSE	FALSE	FALSE	FALSE	TRUE	TRUE	TRUE	2425	2	NSP3:T1607T
SRR12528313	14408	2	2	60.0	36.0	0	0.0	0.0	0	0.0	0.0	6762	60.0	60.0	0	NA	NA	NA	NA	6770	6770	3273	0.48402839396628217	3489	0.5159716060337178	6762	0.998818316100443	SRR12528313	4582.9868909474	339	382	AMPLICON	ILLUMINA	2020-07-09	Severe acute respiratory syndrome coronavirus 2	PAIRED	THE PETER DOHERTY INSTITUTE FOR INFECTION AND IMMUNITY	Australia	Oceania	['75']	['male']	0.998818316100443	SRR12528313	SRR12528313	['male']	['75']	14408	C	T	C>T	orf1b	NSP12	CCT	CTT	941	968	323	P	L	C14408T;P323L;orf1b;NSP12	FALSE	FALSE	Yes	FALSE	Non-Synonymous	NA	TRUE	FALSE	FALSE	FALSE	FALSE	FALSE	FALSE	FALSE	FALSE	314	2	NSP12:P323L
SRR12528313	16647	2	2	60.0	36.0	0	0.0	0.0	0	0.0	0.0	6455	60.0	60.0	0	NA	NA	NA	NA	6457	6457	2469	0.38249419054996125	3986	0.6175058094500387	6455	0.999690258634041	SRR12528313	4582.9868909474	339	382	AMPLICON	ILLUMINA	2020-07-09	Severe acute respiratory syndrome coronavirus 2	PAIRED	THE PETER DOHERTY INSTITUTE FOR INFECTION AND IMMUNITY	Australia	Oceania	['75']	['male']	0.999690258634041	SRR12528313	SRR12528313	['male']	['75']	16647	G	T	G>T	orf1b	NSP13	ACG	ACT	3180	411	137	T	T	G16647T;T137T;orf1b;NSP13	FALSE	FALSE	Yes	TRUE	Synonymous	NA	TRUE	TRUE	FALSE	FALSE	FALSE	FALSE	TRUE	TRUE	TRUE	1060	2	NSP13:T137T
SRR12528313	18555	2	0	0.0	0.0	2	60.0	60.0	0	0.0	0.0	5776	60.0	60.0	0	NA	NA	NA	NA	5778	5778	1300	0.22506925207756232	4476	0.7749307479224377	5776	0.999653859466944	SRR12528313	4582.9868909474	339	382	AMPLICON	ILLUMINA	2020-07-09	Severe acute respiratory syndrome coronavirus 2	PAIRED	THE PETER DOHERTY INSTITUTE FOR INFECTION AND IMMUNITY	Australia	Oceania	['75']	['male']	0.999653859466944	SRR12528313	SRR12528313	['male']	['75']	18555	C	T	C>T	orf1b	NSP14	GAC	GAT	5088	516	172	D	D	C18555T;D172D;orf1b;NSP14	FALSE	FALSE	Yes	TRUE	Synonymous	NA	TRUE	TRUE	FALSE	FALSE	FALSE	FALSE	FALSE	FALSE	TRUE	1696	2	NSP14:D172D
SRR12528313	22992	1	862	60.0	35.68	0	0.0	0.0	0	0.0	0.0	0	0.0	0.0	0	NA	NA	NA	NA	862	862	508	0.5893271461716937	354	0.41067285382830626	862	1	SRR12528313	4582.9868909474	339	382	AMPLICON	ILLUMINA	2020-07-09	Severe acute respiratory syndrome coronavirus 2	PAIRED	THE PETER DOHERTY INSTITUTE FOR INFECTION AND IMMUNITY	Australia	Oceania	['75']	['male']	1	SRR12528313	SRR12528313	['male']	['75']	22992	G	A	G>A	S	S	AGC	AAC	1430	1430	477	S	N	G22992A;S477N;S;S	FALSE	FALSE	Yes	FALSE	Non-Synonymous	RBD	TRUE	TRUE	FALSE	FALSE	FALSE	FALSE	TRUE	TRUE	FALSE	477	2	S:S477N
SRR12528313	23401	3	6786	60.0	35.64	0	0.0	0.0	14	60.0	60.0	6	60.0	60.0	0	NA	NA	NA	NA	6806	6806	1664	0.24521072796934865	5122	0.7547892720306514	6786	0.997061416397297	SRR12528313	4582.9868909474	339	382	AMPLICON	ILLUMINA	2020-07-09	Severe acute respiratory syndrome coronavirus 2	PAIRED	THE PETER DOHERTY INSTITUTE FOR INFECTION AND IMMUNITY	Australia	Oceania	['75']	['male']	0.997061416397297	SRR12528313	SRR12528313	['male']	['75']	23401	G	A	G>A	S	S	CAG	CAA	1839	1839	613	Q	Q	G23401A;Q613Q;S;S	FALSE	FALSE	Yes	TRUE	Synonymous	SD2	TRUE	TRUE	FALSE	FALSE	FALSE	FALSE	FALSE	FALSE	FALSE	613	2	S:Q613Q
SRR12528313	23403	3	2	60.0	36.0	0	0.0	0.0	6752	60.0	60.0	2	60.0	60.0	0	NA	NA	NA	NA	6766	6766	1590	0.23548578199052134	5162	0.7645142180094787	6752	0.997930830623707	SRR12528313	4582.9868909474	339	382	AMPLICON	ILLUMINA	2020-07-09	Severe acute respiratory syndrome coronavirus 2	PAIRED	THE PETER DOHERTY INSTITUTE FOR INFECTION AND IMMUNITY	Australia	Oceania	['75']	['male']	0.997930830623707	SRR12528313	SRR12528313	['male']	['75']	23403	A	G	A>G	S	S	GAT	GGT	1841	1841	614	D	G	A23403G;D614G;S;S	FALSE	FALSE	Yes	FALSE	Non-Synonymous	SD2	TRUE	TRUE	FALSE	FALSE	FALSE	FALSE	FALSE	FALSE	FALSE	614	2	S:D614G
SRR12528313	28881	2	1568	60.0	35.4	0	0.0	0.0	2	60.0	60.0	0	0.0	0.0	0	NA	NA	NA	NA	1572	1572	782	0.4987244897959184	786	0.5012755102040817	1568	0.997455470737914	SRR12528313	4582.9868909474	339	382	AMPLICON	ILLUMINA	2020-07-09	Severe acute respiratory syndrome coronavirus 2	PAIRED	THE PETER DOHERTY INSTITUTE FOR INFECTION AND IMMUNITY	Australia	Oceania	['75']	['male']	0.997455470737914	SRR12528313	SRR12528313	['male']	['75']	28881	G	A	G>A	N	N	AGG	AAG	608	608	203	R	K	G28881A;R203K;N;N	FALSE	FALSE	Yes	FALSE	Non-Synonymous	NA	TRUE	TRUE	FALSE	FALSE	FALSE	FALSE	FALSE	FALSE	FALSE	203	2	N:R203K
SRR12528313	28882	2	1566	60.0	35.32	0	0.0	0.0	2	60.0	60.0	0	0.0	0.0	0	NA	NA	NA	NA	1568	1568	786	0.5019157088122606	780	0.49808429118773945	1566	0.998724489795918	SRR12528313	4582.9868909474	339	382	AMPLICON	ILLUMINA	2020-07-09	Severe acute respiratory syndrome coronavirus 2	PAIRED	THE PETER DOHERTY INSTITUTE FOR INFECTION AND IMMUNITY	Australia	Oceania	['75']	['male']	0.998724489795918	SRR12528313	SRR12528313	['male']	['75']	28882	G	A	G>A	N	N	AGG	AGA	609	609	203	R	R	G28882A;R203R;N;N	FALSE	FALSE	Yes	TRUE	Synonymous	NA	TRUE	TRUE	FALSE	FALSE	FALSE	FALSE	FALSE	FALSE	FALSE	203	2	N:R203R
SRR12528313	28883	1	0	0.0	0.0	1626	60.0	60.0	0	0.0	0.0	0	0.0	0.0	0	NA	NA	NA	NA	1626	1626	796	0.48954489544895446	830	0.5104551045510455	1626	1	SRR12528313	4582.9868909474	339	382	AMPLICON	ILLUMINA	2020-07-09	Severe acute respiratory syndrome coronavirus 2	PAIRED	THE PETER DOHERTY INSTITUTE FOR INFECTION AND IMMUNITY	Australia	Oceania	['75']	['male']	1	SRR12528313	SRR12528313	['male']	['75']	28883	G	C	G>C	N	N	GGA	CGA	610	610	204	G	R	G28883C;G204R;N;N	FALSE	FALSE	Yes	FALSE	Non-Synonymous	NA	TRUE	TRUE	FALSE	FALSE	FALSE	FALSE	FALSE	FALSE	FALSE	204	2	N:G204R
SRR12528318	468	3	2056	60.0	35.31	0	0.0	0.0	4	60.0	60.0	288	60.0	60.0	0	NA	NA	NA	NA	2348	2348	168	0.5833333333333334	120	0.4166666666666667	288	0.122657580919932	SRR12528318	4429.52844196234	390	907	AMPLICON	ILLUMINA	2020-07-11	Severe acute respiratory syndrome coronavirus 2	PAIRED	THE PETER DOHERTY INSTITUTE FOR INFECTION AND IMMUNITY	Australia	Oceania	['67']	['male']	0.122657580919932	SRR12528318	SRR12528318	['male']	['67']	468	A	T	A>T	orf1a	NSP1	TAT	TTT	203	203	68	Y	F	A468T;Y68F;orf1a;NSP1	FALSE	FALSE	No	FALSE	Non-Synonymous	NA	FALSE	FALSE	FALSE	FALSE	FALSE	FALSE	FALSE	FALSE	FALSE	68	2	NSP1:Y68F
SRR12528318	1163	2	2	60.0	21.0	0	0.0	0.0	0	0.0	0.0	6133	60.0	60.0	0	NA	NA	NA	NA	6135	6135	2345	0.3823577368335236	3788	0.6176422631664764	6133	0.999674001629992	SRR12528318	4429.52844196234	390	907	AMPLICON	ILLUMINA	2020-07-11	Severe acute respiratory syndrome coronavirus 2	PAIRED	THE PETER DOHERTY INSTITUTE FOR INFECTION AND IMMUNITY	Australia	Oceania	['67']	['male']	0.999674001629992	SRR12528318	SRR12528318	['male']	['67']	1163	A	T	A>T	orf1a	NSP2	ATT	TTT	898	358	120	I	F	A1163T;I120F;orf1a;NSP2	FALSE	FALSE	Yes	FALSE	Non-Synonymous	NA	TRUE	TRUE	FALSE	FALSE	FALSE	FALSE	FALSE	FALSE	FALSE	300	2	NSP2:I120F
SRR12528318	3037	2	0	0.0	0.0	2	60.0	60.0	0	0.0	0.0	5559	60.0	60.0	0	NA	NA	NA	NA	5565	5565	2144	0.38568087785572946	3415	0.6143191221442705	5559	0.998921832884097	SRR12528318	4429.52844196234	390	907	AMPLICON	ILLUMINA	2020-07-11	Severe acute respiratory syndrome coronavirus 2	PAIRED	THE PETER DOHERTY INSTITUTE FOR INFECTION AND IMMUNITY	Australia	Oceania	['67']	['male']	0.998921832884097	SRR12528318	SRR12528318	['male']	['67']	3037	C	T	C>T	orf1a	NSP3	TTC	TTT	2772	318	106	F	F	C3037T;F106F;orf1a;NSP3	FALSE	FALSE	Yes	TRUE	Synonymous	NA	TRUE	TRUE	FALSE	FALSE	FALSE	FALSE	TRUE	TRUE	TRUE	924	2	NSP3:F106F
SRR12528318	7540	2	2	60.0	36.0	7253	60.0	60.0	0	0.0	0.0	0	0.0	0.0	0	NA	NA	NA	NA	7255	7255	2534	0.3493726733765338	4719	0.6506273266234661	7253	0.999724328049621	SRR12528318	4429.52844196234	390	907	AMPLICON	ILLUMINA	2020-07-11	Severe acute respiratory syndrome coronavirus 2	PAIRED	THE PETER DOHERTY INSTITUTE FOR INFECTION AND IMMUNITY	Australia	Oceania	['67']	['male']	0.999724328049621	SRR12528318	SRR12528318	['male']	['67']	7540	T	C	T>C	orf1a	NSP3	ACT	ACC	7275	4821	1607	T	T	T7540C;T1607T;orf1a;NSP3	FALSE	FALSE	Yes	TRUE	Synonymous	NA	TRUE	TRUE	FALSE	FALSE	FALSE	FALSE	TRUE	TRUE	TRUE	2425	2	NSP3:T1607T
SRR12528318	14408	1	0	0.0	0.0	0	0.0	0.0	0	0.0	0.0	6904	60.0	60.0	0	NA	NA	NA	NA	6930	6930	3368	0.48783314020857477	3536	0.5121668597914253	6904	0.996248196248196	SRR12528318	4429.52844196234	390	907	AMPLICON	ILLUMINA	2020-07-11	Severe acute respiratory syndrome coronavirus 2	PAIRED	THE PETER DOHERTY INSTITUTE FOR INFECTION AND IMMUNITY	Australia	Oceania	['67']	['male']	0.996248196248196	SRR12528318	SRR12528318	['male']	['67']	14408	C	T	C>T	orf1b	NSP12	CCT	CTT	941	968	323	P	L	C14408T;P323L;orf1b;NSP12	FALSE	FALSE	Yes	FALSE	Non-Synonymous	NA	TRUE	FALSE	FALSE	FALSE	FALSE	FALSE	FALSE	FALSE	FALSE	314	2	NSP12:P323L
SRR12528318	16647	2	0	0.0	0.0	2	60.0	60.0	0	0.0	0.0	6173	60.0	60.0	0	NA	NA	NA	NA	6175	6175	1775	0.28754252389437873	4398	0.7124574761056213	6173	0.999676113360324	SRR12528318	4429.52844196234	390	907	AMPLICON	ILLUMINA	2020-07-11	Severe acute respiratory syndrome coronavirus 2	PAIRED	THE PETER DOHERTY INSTITUTE FOR INFECTION AND IMMUNITY	Australia	Oceania	['67']	['male']	0.999676113360324	SRR12528318	SRR12528318	['male']	['67']	16647	G	T	G>T	orf1b	NSP13	ACG	ACT	3180	411	137	T	T	G16647T;T137T;orf1b;NSP13	FALSE	FALSE	Yes	TRUE	Synonymous	NA	TRUE	TRUE	FALSE	FALSE	FALSE	FALSE	TRUE	TRUE	TRUE	1060	2	NSP13:T137T
SRR12528318	18555	1	0	0.0	0.0	0	0.0	0.0	0	0.0	0.0	7533	60.0	60.0	0	NA	NA	NA	NA	7533	7533	1548	0.2054958183990442	5985	0.7945041816009558	7533	1	SRR12528318	4429.52844196234	390	907	AMPLICON	ILLUMINA	2020-07-11	Severe acute respiratory syndrome coronavirus 2	PAIRED	THE PETER DOHERTY INSTITUTE FOR INFECTION AND IMMUNITY	Australia	Oceania	['67']	['male']	1	SRR12528318	SRR12528318	['male']	['67']	18555	C	T	C>T	orf1b	NSP14	GAC	GAT	5088	516	172	D	D	C18555T;D172D;orf1b;NSP14	FALSE	FALSE	Yes	TRUE	Synonymous	NA	TRUE	TRUE	FALSE	FALSE	FALSE	FALSE	FALSE	FALSE	TRUE	1696	2	NSP14:D172D
SRR12528318	22323	1	0	0.0	0.0	0	0.0	0.0	0	0.0	0.0	186	60.0	60.0	0	NA	NA	NA	NA	186	186	78	0.41935483870967744	108	0.5806451612903226	186	1	SRR12528318	4429.52844196234	390	907	AMPLICON	ILLUMINA	2020-07-11	Severe acute respiratory syndrome coronavirus 2	PAIRED	THE PETER DOHERTY INSTITUTE FOR INFECTION AND IMMUNITY	Australia	Oceania	['67']	['male']	1	SRR12528318	SRR12528318	['male']	['67']	22323	C	T	C>T	S	S	TCT	TTT	761	761	254	S	F	C22323T;S254F;S;S	FALSE	FALSE	Yes	FALSE	Non-Synonymous	NTD	TRUE	FALSE	FALSE	FALSE	FALSE	FALSE	FALSE	FALSE	FALSE	254	2	S:S254F
SRR12528318	22992	1	190	60.0	35.49	0	0.0	0.0	0	0.0	0.0	0	0.0	0.0	0	NA	NA	NA	NA	190	190	120	0.631578947368421	70	0.3684210526315789	190	1	SRR12528318	4429.52844196234	390	907	AMPLICON	ILLUMINA	2020-07-11	Severe acute respiratory syndrome coronavirus 2	PAIRED	THE PETER DOHERTY INSTITUTE FOR INFECTION AND IMMUNITY	Australia	Oceania	['67']	['male']	1	SRR12528318	SRR12528318	['male']	['67']	22992	G	A	G>A	S	S	AGC	AAC	1430	1430	477	S	N	G22992A;S477N;S;S	FALSE	FALSE	Yes	FALSE	Non-Synonymous	RBD	TRUE	TRUE	FALSE	FALSE	FALSE	FALSE	TRUE	TRUE	FALSE	477	2	S:S477N
SRR12528318	23401	2	7275	60.0	35.61	0	0.0	0.0	6	60.0	60.0	0	0.0	0.0	0	NA	NA	NA	NA	7281	7281	1864	0.2562199312714777	5411	0.7437800687285223	7275	0.99917593737124	SRR12528318	4429.52844196234	390	907	AMPLICON	ILLUMINA	2020-07-11	Severe acute respiratory syndrome coronavirus 2	PAIRED	THE PETER DOHERTY INSTITUTE FOR INFECTION AND IMMUNITY	Australia	Oceania	['67']	['male']	0.99917593737124	SRR12528318	SRR12528318	['male']	['67']	23401	G	A	G>A	S	S	CAG	CAA	1839	1839	613	Q	Q	G23401A;Q613Q;S;S	FALSE	FALSE	Yes	TRUE	Synonymous	SD2	TRUE	TRUE	FALSE	FALSE	FALSE	FALSE	FALSE	FALSE	FALSE	613	2	S:Q613Q
SRR12528318	23403	2	0	0.0	0.0	0	0.0	0.0	7291	60.0	60.0	4	60.0	60.0	0	NA	NA	NA	NA	7301	7301	1826	0.25044575504046085	5465	0.7495542449595392	7291	0.998630324613067	SRR12528318	4429.52844196234	390	907	AMPLICON	ILLUMINA	2020-07-11	Severe acute respiratory syndrome coronavirus 2	PAIRED	THE PETER DOHERTY INSTITUTE FOR INFECTION AND IMMUNITY	Australia	Oceania	['67']	['male']	0.998630324613067	SRR12528318	SRR12528318	['male']	['67']	23403	A	G	A>G	S	S	GAT	GGT	1841	1841	614	D	G	A23403G;D614G;S;S	FALSE	FALSE	Yes	FALSE	Non-Synonymous	SD2	TRUE	TRUE	FALSE	FALSE	FALSE	FALSE	FALSE	FALSE	FALSE	614	2	S:D614G
SRR12528318	28881	1	1164	59.99	35.57	0	0.0	0.0	0	0.0	0.0	0	0.0	0.0	0	NA	NA	NA	NA	1168	1168	532	0.4570446735395189	632	0.5429553264604811	1164	0.996575342465753	SRR12528318	4429.52844196234	390	907	AMPLICON	ILLUMINA	2020-07-11	Severe acute respiratory syndrome coronavirus 2	PAIRED	THE PETER DOHERTY INSTITUTE FOR INFECTION AND IMMUNITY	Australia	Oceania	['67']	['male']	0.996575342465753	SRR12528318	SRR12528318	['male']	['67']	28881	G	A	G>A	N	N	AGG	AAG	608	608	203	R	K	G28881A;R203K;N;N	FALSE	FALSE	Yes	FALSE	Non-Synonymous	NA	TRUE	TRUE	FALSE	FALSE	FALSE	FALSE	FALSE	FALSE	FALSE	203	2	N:R203K
SRR12528318	28882	1	1168	59.99	35.19	0	0.0	0.0	0	0.0	0.0	0	0.0	0.0	0	NA	NA	NA	NA	1168	1168	534	0.4571917808219178	634	0.5428082191780822	1168	1	SRR12528318	4429.52844196234	390	907	AMPLICON	ILLUMINA	2020-07-11	Severe acute respiratory syndrome coronavirus 2	PAIRED	THE PETER DOHERTY INSTITUTE FOR INFECTION AND IMMUNITY	Australia	Oceania	['67']	['male']	1	SRR12528318	SRR12528318	['male']	['67']	28882	G	A	G>A	N	N	AGG	AGA	609	609	203	R	R	G28882A;R203R;N;N	FALSE	FALSE	Yes	TRUE	Synonymous	NA	TRUE	TRUE	FALSE	FALSE	FALSE	FALSE	FALSE	FALSE	FALSE	203	2	N:R203R
SRR12528318	28883	1	0	0.0	0.0	1184	59.99	59.99	0	0.0	0.0	0	0.0	0.0	0	NA	NA	NA	NA	1184	1184	530	0.44763513513513514	654	0.5523648648648649	1184	1	SRR12528318	4429.52844196234	390	907	AMPLICON	ILLUMINA	2020-07-11	Severe acute respiratory syndrome coronavirus 2	PAIRED	THE PETER DOHERTY INSTITUTE FOR INFECTION AND IMMUNITY	Australia	Oceania	['67']	['male']	1	SRR12528318	SRR12528318	['male']	['67']	28883	G	C	G>C	N	N	GGA	CGA	610	610	204	G	R	G28883C;G204R;N;N	FALSE	FALSE	Yes	FALSE	Non-Synonymous	NA	TRUE	TRUE	FALSE	FALSE	FALSE	FALSE	FALSE	FALSE	FALSE	204	2	N:G204R
SRR12528319	3037	2	2	60.0	21.0	0	0.0	0.0	0	0.0	0.0	5406	60.0	60.0	0	NA	NA	NA	NA	5424	5424	2415	0.4467258601553829	2991	0.553274139844617	5406	0.996681415929204	SRR12528319	5317.28990402301	339	350	AMPLICON	ILLUMINA	2020-06-23	Severe acute respiratory syndrome coronavirus 2	PAIRED	THE PETER DOHERTY INSTITUTE FOR INFECTION AND IMMUNITY	Australia	Oceania	['21']	['male']	0.996681415929204	SRR12528319	SRR12528319	['male']	['21']	3037	C	T	C>T	orf1a	NSP3	TTC	TTT	2772	318	106	F	F	C3037T;F106F;orf1a;NSP3	FALSE	FALSE	Yes	TRUE	Synonymous	NA	TRUE	TRUE	FALSE	FALSE	FALSE	FALSE	TRUE	TRUE	TRUE	924	1	NSP3:F106F
SRR12528319	6721	2	4	60.0	36.0	0	0.0	0.0	0	0.0	0.0	5046	60.0	60.0	0	NA	NA	NA	NA	5050	5050	1576	0.31232659532302814	3470	0.6876734046769719	5046	0.999207920792079	SRR12528319	5317.28990402301	339	350	AMPLICON	ILLUMINA	2020-06-23	Severe acute respiratory syndrome coronavirus 2	PAIRED	THE PETER DOHERTY INSTITUTE FOR INFECTION AND IMMUNITY	Australia	Oceania	['21']	['male']	0.999207920792079	SRR12528319	SRR12528319	['male']	['21']	6721	A	T	A>T	orf1a	NSP3	ACA	ACT	6456	4002	1334	T	T	A6721T;T1334T;orf1a;NSP3	FALSE	FALSE	Yes	TRUE	Synonymous	NA	TRUE	TRUE	FALSE	FALSE	FALSE	FALSE	FALSE	FALSE	FALSE	2152	1	NSP3:T1334T
SRR12528319	14408	3	2	60.0	36.0	6	60.0	60.0	0	0.0	0.0	7214	60.0	60.0	0	NA	NA	NA	NA	7224	7224	3939	0.5460216246187968	3275	0.4539783753812032	7214	0.998615725359911	SRR12528319	5317.28990402301	339	350	AMPLICON	ILLUMINA	2020-06-23	Severe acute respiratory syndrome coronavirus 2	PAIRED	THE PETER DOHERTY INSTITUTE FOR INFECTION AND IMMUNITY	Australia	Oceania	['21']	['male']	0.998615725359911	SRR12528319	SRR12528319	['male']	['21']	14408	C	T	C>T	orf1b	NSP12	CCT	CTT	941	968	323	P	L	C14408T;P323L;orf1b;NSP12	FALSE	FALSE	Yes	FALSE	Non-Synonymous	NA	TRUE	FALSE	FALSE	FALSE	FALSE	FALSE	FALSE	FALSE	FALSE	314	1	NSP12:P323L
SRR12528319	23063	1	0	0.0	0.0	0	0.0	0.0	0	0.0	0.0	1150	60.0	60.0	0	NA	NA	NA	NA	1150	1150	372	0.3234782608695652	778	0.6765217391304348	1150	1	SRR12528319	5317.28990402301	339	350	AMPLICON	ILLUMINA	2020-06-23	Severe acute respiratory syndrome coronavirus 2	PAIRED	THE PETER DOHERTY INSTITUTE FOR INFECTION AND IMMUNITY	Australia	Oceania	['21']	['male']	1	SRR12528319	SRR12528319	['male']	['21']	23063	A	T	A>T	S	S	AAT	TAT	1501	1501	501	N	Y	A23063T;N501Y;S;S	FALSE	FALSE	Yes	FALSE	Non-Synonymous	RBD	TRUE	TRUE	FALSE	FALSE	FALSE	FALSE	FALSE	FALSE	FALSE	501	1	S:N501Y
SRR12528319	23403	3	4	60.0	36.0	0	0.0	0.0	6298	60.0	60.0	6	60.0	60.0	0	NA	NA	NA	NA	6310	6310	1788	0.2838996506827564	4510	0.7161003493172435	6298	0.998098256735341	SRR12528319	5317.28990402301	339	350	AMPLICON	ILLUMINA	2020-06-23	Severe acute respiratory syndrome coronavirus 2	PAIRED	THE PETER DOHERTY INSTITUTE FOR INFECTION AND IMMUNITY	Australia	Oceania	['21']	['male']	0.998098256735341	SRR12528319	SRR12528319	['male']	['21']	23403	A	G	A>G	S	S	GAT	GGT	1841	1841	614	D	G	A23403G;D614G;S;S	FALSE	FALSE	Yes	FALSE	Non-Synonymous	SD2	TRUE	TRUE	FALSE	FALSE	FALSE	FALSE	FALSE	FALSE	FALSE	614	1	S:D614G
SRR12528319	26984	3	0	0.0	0.0	6	60.0	60.0	2	60.0	60.0	7660	60.0	60.0	0	NA	NA	NA	NA	7668	7668	5978	0.7804177545691906	1682	0.2195822454308094	7660	0.998956703182055	SRR12528319	5317.28990402301	339	350	AMPLICON	ILLUMINA	2020-06-23	Severe acute respiratory syndrome coronavirus 2	PAIRED	THE PETER DOHERTY INSTITUTE FOR INFECTION AND IMMUNITY	Australia	Oceania	['21']	['male']	0.998956703182055	SRR12528319	SRR12528319	['male']	['21']	26984	C	T	C>T	M	M	CAC	CAT	462	462	154	H	H	C26984T;H154H;M;M	FALSE	FALSE	Yes	TRUE	Synonymous	NA	TRUE	TRUE	FALSE	FALSE	FALSE	FALSE	TRUE	TRUE	FALSE	154	1	M:H154H
SRR12528319	28882	1	2510	59.99	34.85	0	0.0	0.0	0	0.0	0.0	0	0.0	0.0	0	NA	NA	NA	NA	2510	2510	1078	0.4294820717131474	1432	0.5705179282868525	2510	1	SRR12528319	5317.28990402301	339	350	AMPLICON	ILLUMINA	2020-06-23	Severe acute respiratory syndrome coronavirus 2	PAIRED	THE PETER DOHERTY INSTITUTE FOR INFECTION AND IMMUNITY	Australia	Oceania	['21']	['male']	1	SRR12528319	SRR12528319	['male']	['21']	28882	G	A	G>A	N	N	AGG	AGA	609	609	203	R	R	G28882A;R203R;N;N	FALSE	FALSE	Yes	TRUE	Synonymous	NA	TRUE	TRUE	FALSE	FALSE	FALSE	FALSE	FALSE	FALSE	FALSE	203	1	N:R203R
SRR12528319	28883	1	0	0.0	0.0	2636	59.99	59.99	0	0.0	0.0	0	0.0	0.0	0	NA	NA	NA	NA	2636	2636	1136	0.4309559939301973	1500	0.5690440060698028	2636	1	SRR12528319	5317.28990402301	339	350	AMPLICON	ILLUMINA	2020-06-23	Severe acute respiratory syndrome coronavirus 2	PAIRED	THE PETER DOHERTY INSTITUTE FOR INFECTION AND IMMUNITY	Australia	Oceania	['21']	['male']	1	SRR12528319	SRR12528319	['male']	['21']	28883	G	C	G>C	N	N	GGA	CGA	610	610	204	G	R	G28883C;G204R;N;N	FALSE	FALSE	Yes	FALSE	Non-Synonymous	NA	TRUE	TRUE	FALSE	FALSE	FALSE	FALSE	FALSE	FALSE	FALSE	204	1	N:G204R
SRR12528320	740	2	646	60.0	36.96	0	0.0	0.0	3144	60.0	60.0	0	0.0	0.0	0	NA	NA	NA	NA	3790	3790	496	0.7678018575851393	150	0.23219814241486067	646	0.170448548812665	SRR12528320	1962.59693007391	3494	8189	AMPLICON	ILLUMINA	2020-06-26	Severe acute respiratory syndrome coronavirus 2	PAIRED	THE PETER DOHERTY INSTITUTE FOR INFECTION AND IMMUNITY	Australia	Oceania	['25']	['female']	0.170448548812665	SRR12528320	SRR12528320	['female']	['25']	740	G	A	G>A	orf1a	NSP1	GAA	AAA	475	475	159	E	K	G740A;E159K;orf1a;NSP1	FALSE	FALSE	No	FALSE	Non-Synonymous	NA	TRUE	TRUE	FALSE	FALSE	FALSE	FALSE	TRUE	TRUE	FALSE	159	1	NSP1:E159K
SRR12528320	1163	3	2	60.0	25.0	2	60.0	60.0	0	0.0	0.0	2412	60.0	60.0	0	NA	NA	NA	NA	2416	2416	1064	0.44112769485903813	1348	0.5588723051409619	2412	0.998344370860927	SRR12528320	1962.59693007391	3494	8189	AMPLICON	ILLUMINA	2020-06-26	Severe acute respiratory syndrome coronavirus 2	PAIRED	THE PETER DOHERTY INSTITUTE FOR INFECTION AND IMMUNITY	Australia	Oceania	['25']	['female']	0.998344370860927	SRR12528320	SRR12528320	['female']	['25']	1163	A	T	A>T	orf1a	NSP2	ATT	TTT	898	358	120	I	F	A1163T;I120F;orf1a;NSP2	FALSE	FALSE	Yes	FALSE	Non-Synonymous	NA	TRUE	TRUE	FALSE	FALSE	FALSE	FALSE	FALSE	FALSE	FALSE	300	1	NSP2:I120F
SRR12528320	2986	2	3380	60.0	36.81	0	0.0	0.0	384	60.0	60.0	0	0.0	0.0	0	NA	NA	NA	NA	3764	3764	232	0.6041666666666666	152	0.3958333333333333	384	0.10201912858661	SRR12528320	1962.59693007391	3494	8189	AMPLICON	ILLUMINA	2020-06-26	Severe acute respiratory syndrome coronavirus 2	PAIRED	THE PETER DOHERTY INSTITUTE FOR INFECTION AND IMMUNITY	Australia	Oceania	['25']	['female']	0.10201912858661	SRR12528320	SRR12528320	['female']	['25']	2986	A	G	A>G	orf1a	NSP3	TTA	TTG	2721	267	89	L	L	A2986G;L89L;orf1a;NSP3	FALSE	FALSE	No	TRUE	Synonymous	NA	FALSE	TRUE	FALSE	FALSE	FALSE	FALSE	TRUE	TRUE	FALSE	907	1	NSP3:L89L
SRR12528320	3037	2	0	0.0	0.0	2	60.0	60.0	0	0.0	0.0	3032	60.0	60.0	0	NA	NA	NA	NA	3034	3034	1020	0.33641160949868076	2012	0.6635883905013192	3032	0.999340804218853	SRR12528320	1962.59693007391	3494	8189	AMPLICON	ILLUMINA	2020-06-26	Severe acute respiratory syndrome coronavirus 2	PAIRED	THE PETER DOHERTY INSTITUTE FOR INFECTION AND IMMUNITY	Australia	Oceania	['25']	['female']	0.999340804218853	SRR12528320	SRR12528320	['female']	['25']	3037	C	T	C>T	orf1a	NSP3	TTC	TTT	2772	318	106	F	F	C3037T;F106F;orf1a;NSP3	FALSE	FALSE	Yes	TRUE	Synonymous	NA	TRUE	TRUE	FALSE	FALSE	FALSE	FALSE	TRUE	TRUE	TRUE	924	1	NSP3:F106F
SRR12528320	6422	2	62	60.0	37.0	0	0.0	0.0	544	60.0	60.0	0	0.0	0.0	0	NA	NA	NA	NA	606	606	10	0.16129032258064516	52	0.8387096774193549	62	0.102310231023102	SRR12528320	1962.59693007391	3494	8189	AMPLICON	ILLUMINA	2020-06-26	Severe acute respiratory syndrome coronavirus 2	PAIRED	THE PETER DOHERTY INSTITUTE FOR INFECTION AND IMMUNITY	Australia	Oceania	['25']	['female']	0.102310231023102	SRR12528320	SRR12528320	['female']	['25']	6422	G	A	G>A	orf1a	NSP3	GAA	AAA	6157	3703	1235	E	K	G6422A;E1235K;orf1a;NSP3	FALSE	FALSE	No	FALSE	Non-Synonymous	NA	TRUE	TRUE	FALSE	FALSE	FALSE	FALSE	TRUE	TRUE	FALSE	2053	1	NSP3:E1235K
SRR12528320	9064	2	0	0.0	0.0	1514	60.0	60.0	0	0.0	0.0	3034	60.0	60.0	0	NA	NA	NA	NA	4548	4548	948	0.6261558784676354	566	0.37384412153236457	1514	0.332893579595427	SRR12528320	1962.59693007391	3494	8189	AMPLICON	ILLUMINA	2020-06-26	Severe acute respiratory syndrome coronavirus 2	PAIRED	THE PETER DOHERTY INSTITUTE FOR INFECTION AND IMMUNITY	Australia	Oceania	['25']	['female']	0.332893579595427	SRR12528320	SRR12528320	['female']	['25']	9064	T	C	T>C	orf1a	NSP4	TGT	TGC	8799	510	170	C	C	T9064C;C170C;orf1a;NSP4	FALSE	FALSE	No	TRUE	Synonymous	NA	TRUE	FALSE	FALSE	FALSE	FALSE	FALSE	FALSE	FALSE	FALSE	2933	1	NSP4:C170C
SRR12528320	12233	3	2	60.0	25.0	474	60.0	60.0	4387	60.0	60.0	0	0.0	0.0	0	NA	NA	NA	NA	4863	4863	60	0.12658227848101267	414	0.8734177215189873	474	0.0974706971005552	SRR12528320	1962.59693007391	3494	8189	AMPLICON	ILLUMINA	2020-06-26	Severe acute respiratory syndrome coronavirus 2	PAIRED	THE PETER DOHERTY INSTITUTE FOR INFECTION AND IMMUNITY	Australia	Oceania	['25']	['female']	0.0974706971005552	SRR12528320	SRR12528320	['female']	['25']	12233	G	C	G>C	orf1a	NSP8	GAA	CAA	11968	142	48	E	Q	G12233C;E48Q;orf1a;NSP8	FALSE	FALSE	No	FALSE	Non-Synonymous	NA	FALSE	TRUE	FALSE	FALSE	FALSE	FALSE	TRUE	TRUE	TRUE	3990	1	NSP8:E48Q
SRR12528320	14408	1	0	0.0	0.0	0	0.0	0.0	0	0.0	0.0	2786	60.0	60.0	0	NA	NA	NA	NA	2786	2786	1290	0.4630294328786791	1496	0.5369705671213209	2786	1	SRR12528320	1962.59693007391	3494	8189	AMPLICON	ILLUMINA	2020-06-26	Severe acute respiratory syndrome coronavirus 2	PAIRED	THE PETER DOHERTY INSTITUTE FOR INFECTION AND IMMUNITY	Australia	Oceania	['25']	['female']	1	SRR12528320	SRR12528320	['female']	['25']	14408	C	T	C>T	orf1b	NSP12	CCT	CTT	941	968	323	P	L	C14408T;P323L;orf1b;NSP12	FALSE	FALSE	Yes	FALSE	Non-Synonymous	NA	TRUE	FALSE	FALSE	FALSE	FALSE	FALSE	FALSE	FALSE	FALSE	314	1	NSP12:P323L
SRR12528320	16647	3	0	0.0	0.0	4	60.0	60.0	2	60.0	60.0	2746	60.0	60.0	0	NA	NA	NA	NA	2752	2752	960	0.34959941733430444	1786	0.6504005826656956	2746	0.997819767441861	SRR12528320	1962.59693007391	3494	8189	AMPLICON	ILLUMINA	2020-06-26	Severe acute respiratory syndrome coronavirus 2	PAIRED	THE PETER DOHERTY INSTITUTE FOR INFECTION AND IMMUNITY	Australia	Oceania	['25']	['female']	0.997819767441861	SRR12528320	SRR12528320	['female']	['25']	16647	G	T	G>T	orf1b	NSP13	ACG	ACT	3180	411	137	T	T	G16647T;T137T;orf1b;NSP13	FALSE	FALSE	Yes	TRUE	Synonymous	NA	TRUE	TRUE	FALSE	FALSE	FALSE	FALSE	TRUE	TRUE	TRUE	1060	1	NSP13:T137T
SRR12528320	16837	3	496	59.99	36.76	0	0.0	0.0	4254	60.0	60.0	48	60.0	60.0	0	NA	NA	NA	NA	4798	4798	402	0.8104838709677419	94	0.18951612903225806	496	0.103376406836182	SRR12528320	1962.59693007391	3494	8189	AMPLICON	ILLUMINA	2020-06-26	Severe acute respiratory syndrome coronavirus 2	PAIRED	THE PETER DOHERTY INSTITUTE FOR INFECTION AND IMMUNITY	Australia	Oceania	['25']	['female']	0.103376406836182	SRR12528320	SRR12528320	['female']	['25']	16837	G	A	G>A	orf1b	NSP13	GAA	AAA	3370	601	201	E	K	G16837A;E201K;orf1b;NSP13	FALSE	FALSE	No	FALSE	Non-Synonymous	NA	TRUE	TRUE	FALSE	FALSE	FALSE	FALSE	FALSE	FALSE	TRUE	1124	1	NSP13:E201K
SRR12528320	17280	2	455	60.0	36.37	0	0.0	0.0	7368	60.0	60.0	0	0.0	0.0	0	NA	NA	NA	NA	7823	7823	179	0.3934065934065934	276	0.6065934065934065	455	0.0581618304998083	SRR12528320	1962.59693007391	3494	8189	AMPLICON	ILLUMINA	2020-06-26	Severe acute respiratory syndrome coronavirus 2	PAIRED	THE PETER DOHERTY INSTITUTE FOR INFECTION AND IMMUNITY	Australia	Oceania	['25']	['female']	0.0581618304998083	SRR12528320	SRR12528320	['female']	['25']	17280	G	A	G>A	orf1b	NSP13	GTG	GTA	3813	1044	348	V	V	G17280A;V348V;orf1b;NSP13	FALSE	FALSE	No	TRUE	Synonymous	NA	TRUE	TRUE	FALSE	FALSE	FALSE	FALSE	FALSE	FALSE	TRUE	1271	1	NSP13:V348V
SRR12528320	17810	2	0	0.0	0.0	40	60.0	60.0	0	0.0	0.0	158	60.0	60.0	0	NA	NA	NA	NA	198	198	18	0.45	22	0.55	40	0.202020202020202	SRR12528320	1962.59693007391	3494	8189	AMPLICON	ILLUMINA	2020-06-26	Severe acute respiratory syndrome coronavirus 2	PAIRED	THE PETER DOHERTY INSTITUTE FOR INFECTION AND IMMUNITY	Australia	Oceania	['25']	['female']	0.202020202020202	SRR12528320	SRR12528320	['female']	['25']	17810	T	C	T>C	orf1b	NSP13	ATT	ACT	4343	1574	525	I	T	T17810C;I525T;orf1b;NSP13	FALSE	FALSE	No	FALSE	Non-Synonymous	NA	FALSE	TRUE	FALSE	TRUE	FALSE	FALSE	FALSE	FALSE	TRUE	1448	1	NSP13:I525T
SRR12528320	18555	1	0	0.0	0.0	0	0.0	0.0	0	0.0	0.0	1736	60.0	60.0	0	NA	NA	NA	NA	1736	1736	482	0.27764976958525345	1254	0.7223502304147466	1736	1	SRR12528320	1962.59693007391	3494	8189	AMPLICON	ILLUMINA	2020-06-26	Severe acute respiratory syndrome coronavirus 2	PAIRED	THE PETER DOHERTY INSTITUTE FOR INFECTION AND IMMUNITY	Australia	Oceania	['25']	['female']	1	SRR12528320	SRR12528320	['female']	['25']	18555	C	T	C>T	orf1b	NSP14	GAC	GAT	5088	516	172	D	D	C18555T;D172D;orf1b;NSP14	FALSE	FALSE	Yes	TRUE	Synonymous	NA	TRUE	TRUE	FALSE	FALSE	FALSE	FALSE	FALSE	FALSE	TRUE	1696	1	NSP14:D172D
SRR12528320	19841	2	3094	60.0	36.71	0	0.0	0.0	0	0.0	0.0	380	60.0	60.0	0	NA	NA	NA	NA	3474	3474	102	0.26842105263157895	278	0.7315789473684211	380	0.109383995394358	SRR12528320	1962.59693007391	3494	8189	AMPLICON	ILLUMINA	2020-06-26	Severe acute respiratory syndrome coronavirus 2	PAIRED	THE PETER DOHERTY INSTITUTE FOR INFECTION AND IMMUNITY	Australia	Oceania	['25']	['female']	0.109383995394358	SRR12528320	SRR12528320	['female']	['25']	19841	A	T	A>T	orf1b	NSP15	AAT	ATT	6374	221	74	N	I	A19841T;N74I;orf1b;NSP15	FALSE	FALSE	No	FALSE	Non-Synonymous	NA	TRUE	TRUE	FALSE	FALSE	FALSE	FALSE	TRUE	TRUE	TRUE	2125	1	NSP15:N74I
SRR12528320	20950	2	0	0.0	0.0	612	60.0	60.0	0	0.0	0.0	6836	60.0	60.0	0	NA	NA	NA	NA	7448	7448	340	0.5555555555555556	272	0.4444444444444444	612	0.0821697099892589	SRR12528320	1962.59693007391	3494	8189	AMPLICON	ILLUMINA	2020-06-26	Severe acute respiratory syndrome coronavirus 2	PAIRED	THE PETER DOHERTY INSTITUTE FOR INFECTION AND IMMUNITY	Australia	Oceania	['25']	['female']	0.0821697099892589	SRR12528320	SRR12528320	['female']	['25']	20950	T	C	T>C	orf1b	NSP16	TCA	CCA	7483	292	98	S	P	T20950C;S98P;orf1b;NSP16	FALSE	FALSE	No	FALSE	Non-Synonymous	NA	TRUE	TRUE	FALSE	FALSE	FALSE	FALSE	TRUE	FALSE	TRUE	2495	1	NSP16:S98P
SRR12528320	22992	1	158	60.0	36.09	0	0.0	0.0	0	0.0	0.0	0	0.0	0.0	0	NA	NA	NA	NA	158	158	94	0.5949367088607594	64	0.4050632911392405	158	1	SRR12528320	1962.59693007391	3494	8189	AMPLICON	ILLUMINA	2020-06-26	Severe acute respiratory syndrome coronavirus 2	PAIRED	THE PETER DOHERTY INSTITUTE FOR INFECTION AND IMMUNITY	Australia	Oceania	['25']	['female']	1	SRR12528320	SRR12528320	['female']	['25']	22992	G	A	G>A	S	S	AGC	AAC	1430	1430	477	S	N	G22992A;S477N;S;S	FALSE	FALSE	Yes	FALSE	Non-Synonymous	RBD	TRUE	TRUE	FALSE	FALSE	FALSE	FALSE	TRUE	TRUE	FALSE	477	1	S:S477N
SRR12528320	23401	2	3870	60.0	36.72	0	0.0	0.0	6	60.0	60.0	0	0.0	0.0	0	NA	NA	NA	NA	3876	3876	1042	0.26925064599483206	2828	0.7307493540051679	3870	0.998452012383901	SRR12528320	1962.59693007391	3494	8189	AMPLICON	ILLUMINA	2020-06-26	Severe acute respiratory syndrome coronavirus 2	PAIRED	THE PETER DOHERTY INSTITUTE FOR INFECTION AND IMMUNITY	Australia	Oceania	['25']	['female']	0.998452012383901	SRR12528320	SRR12528320	['female']	['25']	23401	G	A	G>A	S	S	CAG	CAA	1839	1839	613	Q	Q	G23401A;Q613Q;S;S	FALSE	FALSE	Yes	TRUE	Synonymous	SD2	TRUE	TRUE	FALSE	FALSE	FALSE	FALSE	FALSE	FALSE	FALSE	613	1	S:Q613Q
SRR12528320	23403	1	0	0.0	0.0	0	0.0	0.0	3928	60.0	60.0	0	0.0	0.0	0	NA	NA	NA	NA	3932	3932	1062	0.27036659877800406	2866	0.7296334012219959	3928	0.998982706002035	SRR12528320	1962.59693007391	3494	8189	AMPLICON	ILLUMINA	2020-06-26	Severe acute respiratory syndrome coronavirus 2	PAIRED	THE PETER DOHERTY INSTITUTE FOR INFECTION AND IMMUNITY	Australia	Oceania	['25']	['female']	0.998982706002035	SRR12528320	SRR12528320	['female']	['25']	23403	A	G	A>G	S	S	GAT	GGT	1841	1841	614	D	G	A23403G;D614G;S;S	FALSE	FALSE	Yes	FALSE	Non-Synonymous	SD2	TRUE	TRUE	FALSE	FALSE	FALSE	FALSE	FALSE	FALSE	FALSE	614	1	S:D614G
SRR12528320	26622	3	2	60.0	37.0	3590	60.0	60.0	0	0.0	0.0	430	60.0	60.0	0	NA	NA	NA	NA	4022	4022	368	0.8558139534883721	62	0.14418604651162792	430	0.106911984087519	SRR12528320	1962.59693007391	3494	8189	AMPLICON	ILLUMINA	2020-06-26	Severe acute respiratory syndrome coronavirus 2	PAIRED	THE PETER DOHERTY INSTITUTE FOR INFECTION AND IMMUNITY	Australia	Oceania	['25']	['female']	0.106911984087519	SRR12528320	SRR12528320	['female']	['25']	26622	C	T	C>T	M	M	CTT	TTT	100	100	34	L	F	C26622T;L34F;M;M	FALSE	FALSE	No	FALSE	Non-Synonymous	NA	TRUE	TRUE	FALSE	TRUE	FALSE	FALSE	FALSE	FALSE	FALSE	34	1	M:L34F
SRR12528320	26954	2	0	0.0	0.0	296	60.0	60.0	22	60.0	60.0	0	0.0	0.0	0	NA	NA	NA	NA	318	318	20	0.9090909090909091	2	0.09090909090909091	22	0.0691823899371069	SRR12528320	1962.59693007391	3494	8189	AMPLICON	ILLUMINA	2020-06-26	Severe acute respiratory syndrome coronavirus 2	PAIRED	THE PETER DOHERTY INSTITUTE FOR INFECTION AND IMMUNITY	Australia	Oceania	['25']	['female']	0.0691823899371069	SRR12528320	SRR12528320	['female']	['25']	26954	C	G	C>G	M	M	ATC	ATG	432	432	144	I	M	C26954G;I144M;M;M	FALSE	FALSE	No	FALSE	Non-Synonymous	NA	FALSE	TRUE	FALSE	FALSE	FALSE	FALSE	TRUE	TRUE	FALSE	144	1	M:I144M
SRR12528320	28881	1	594	60.0	36.6	0	0.0	0.0	0	0.0	0.0	0	0.0	0.0	0	NA	NA	NA	NA	594	594	220	0.37037037037037035	374	0.6296296296296297	594	1	SRR12528320	1962.59693007391	3494	8189	AMPLICON	ILLUMINA	2020-06-26	Severe acute respiratory syndrome coronavirus 2	PAIRED	THE PETER DOHERTY INSTITUTE FOR INFECTION AND IMMUNITY	Australia	Oceania	['25']	['female']	1	SRR12528320	SRR12528320	['female']	['25']	28881	G	A	G>A	N	N	AGG	AAG	608	608	203	R	K	G28881A;R203K;N;N	FALSE	FALSE	Yes	FALSE	Non-Synonymous	NA	TRUE	TRUE	FALSE	FALSE	FALSE	FALSE	FALSE	FALSE	FALSE	203	1	N:R203K
SRR12528320	28882	1	580	60.0	36.13	0	0.0	0.0	0	0.0	0.0	0	0.0	0.0	0	NA	NA	NA	NA	580	580	220	0.3793103448275862	360	0.6206896551724138	580	1	SRR12528320	1962.59693007391	3494	8189	AMPLICON	ILLUMINA	2020-06-26	Severe acute respiratory syndrome coronavirus 2	PAIRED	THE PETER DOHERTY INSTITUTE FOR INFECTION AND IMMUNITY	Australia	Oceania	['25']	['female']	1	SRR12528320	SRR12528320	['female']	['25']	28882	G	A	G>A	N	N	AGG	AGA	609	609	203	R	R	G28882A;R203R;N;N	FALSE	FALSE	Yes	TRUE	Synonymous	NA	TRUE	TRUE	FALSE	FALSE	FALSE	FALSE	FALSE	FALSE	FALSE	203	1	N:R203R
SRR12528320	28883	1	0	0.0	0.0	598	60.0	60.0	0	0.0	0.0	0	0.0	0.0	0	NA	NA	NA	NA	598	598	222	0.3712374581939799	376	0.6287625418060201	598	1	SRR12528320	1962.59693007391	3494	8189	AMPLICON	ILLUMINA	2020-06-26	Severe acute respiratory syndrome coronavirus 2	PAIRED	THE PETER DOHERTY INSTITUTE FOR INFECTION AND IMMUNITY	Australia	Oceania	['25']	['female']	1	SRR12528320	SRR12528320	['female']	['25']	28883	G	C	G>C	N	N	GGA	CGA	610	610	204	G	R	G28883C;G204R;N;N	FALSE	FALSE	Yes	FALSE	Non-Synonymous	NA	TRUE	TRUE	FALSE	FALSE	FALSE	FALSE	FALSE	FALSE	FALSE	204	1	N:G204R
SRR12528320	29018	2	186	60.0	36.87	18	60.0	60.0	0	0.0	0.0	0	0.0	0.0	0	NA	NA	NA	NA	206	206	2	0.1111111111111111	16	0.8888888888888888	18	0.087378640776699	SRR12528320	1962.59693007391	3494	8189	AMPLICON	ILLUMINA	2020-06-26	Severe acute respiratory syndrome coronavirus 2	PAIRED	THE PETER DOHERTY INSTITUTE FOR INFECTION AND IMMUNITY	Australia	Oceania	['25']	['female']	0.087378640776699	SRR12528320	SRR12528320	['female']	['25']	29018	A	C	A>C	N	N	AAA	CAA	745	745	249	K	Q	A29018C;K249Q;N;N	FALSE	FALSE	No	FALSE	Non-Synonymous	NA	FALSE	TRUE	FALSE	FALSE	FALSE	FALSE	FALSE	TRUE	FALSE	249	1	N:K249Q
SRR12528325	1163	1	0	0.0	0.0	0	0.0	0.0	0	0.0	0.0	3514	60.0	60.0	0	NA	NA	NA	NA	3514	3514	1256	0.35742743312464426	2258	0.6425725668753557	3514	1	SRR12528325	4819.53713674213	339	355	AMPLICON	ILLUMINA	2020-07-12	Severe acute respiratory syndrome coronavirus 2	PAIRED	THE PETER DOHERTY INSTITUTE FOR INFECTION AND IMMUNITY	Australia	Oceania	['80']	['male']	1	SRR12528325	SRR12528325	['male']	['80']	1163	A	T	A>T	orf1a	NSP2	ATT	TTT	898	358	120	I	F	A1163T;I120F;orf1a;NSP2	FALSE	FALSE	Yes	FALSE	Non-Synonymous	NA	TRUE	TRUE	FALSE	FALSE	FALSE	FALSE	FALSE	FALSE	FALSE	300	2	NSP2:I120F
SRR12528325	3037	2	0	0.0	0.0	2	60.0	60.0	0	0.0	0.0	5721	59.99	59.99	0	NA	NA	NA	NA	5733	5733	1966	0.34364621569655657	3755	0.6563537843034435	5721	0.997906855049712	SRR12528325	4819.53713674213	339	355	AMPLICON	ILLUMINA	2020-07-12	Severe acute respiratory syndrome coronavirus 2	PAIRED	THE PETER DOHERTY INSTITUTE FOR INFECTION AND IMMUNITY	Australia	Oceania	['80']	['male']	0.997906855049712	SRR12528325	SRR12528325	['male']	['80']	3037	C	T	C>T	orf1a	NSP3	TTC	TTT	2772	318	106	F	F	C3037T;F106F;orf1a;NSP3	FALSE	FALSE	Yes	TRUE	Synonymous	NA	TRUE	TRUE	FALSE	FALSE	FALSE	FALSE	TRUE	TRUE	TRUE	924	2	NSP3:F106F
SRR12528325	7540	3	4	60.0	36.0	7236	60.0	60.0	0	0.0	0.0	2	60.0	60.0	0	NA	NA	NA	NA	7242	7242	2656	0.36705362078496406	4580	0.6329463792150359	7236	0.99917149958575	SRR12528325	4819.53713674213	339	355	AMPLICON	ILLUMINA	2020-07-12	Severe acute respiratory syndrome coronavirus 2	PAIRED	THE PETER DOHERTY INSTITUTE FOR INFECTION AND IMMUNITY	Australia	Oceania	['80']	['male']	0.99917149958575	SRR12528325	SRR12528325	['male']	['80']	7540	T	C	T>C	orf1a	NSP3	ACT	ACC	7275	4821	1607	T	T	T7540C;T1607T;orf1a;NSP3	FALSE	FALSE	Yes	TRUE	Synonymous	NA	TRUE	TRUE	FALSE	FALSE	FALSE	FALSE	TRUE	TRUE	TRUE	2425	2	NSP3:T1607T
SRR12528325	14408	3	2	60.0	36.0	4	60.0	60.0	0	0.0	0.0	6849	60.0	60.0	0	NA	NA	NA	NA	6863	6863	3496	0.51043948021609	3353	0.4895605197839101	6849	0.997960075768614	SRR12528325	4819.53713674213	339	355	AMPLICON	ILLUMINA	2020-07-12	Severe acute respiratory syndrome coronavirus 2	PAIRED	THE PETER DOHERTY INSTITUTE FOR INFECTION AND IMMUNITY	Australia	Oceania	['80']	['male']	0.997960075768614	SRR12528325	SRR12528325	['male']	['80']	14408	C	T	C>T	orf1b	NSP12	CCT	CTT	941	968	323	P	L	C14408T;P323L;orf1b;NSP12	FALSE	FALSE	Yes	FALSE	Non-Synonymous	NA	TRUE	FALSE	FALSE	FALSE	FALSE	FALSE	FALSE	FALSE	FALSE	314	2	NSP12:P323L
SRR12528325	16491	3	4	60.0	36.0	5028	60.0	60.0	0	0.0	0.0	4	60.0	60.0	0	NA	NA	NA	NA	5036	5036	4452	0.8854415274463007	576	0.11455847255369929	5028	0.998411437648928	SRR12528325	4819.53713674213	339	355	AMPLICON	ILLUMINA	2020-07-12	Severe acute respiratory syndrome coronavirus 2	PAIRED	THE PETER DOHERTY INSTITUTE FOR INFECTION AND IMMUNITY	Australia	Oceania	['80']	['male']	0.998411437648928	SRR12528325	SRR12528325	['male']	['80']	16491	T	C	T>C	orf1b	NSP13	GCT	GCC	3024	255	85	A	A	T16491C;A85A;orf1b;NSP13	FALSE	FALSE	Yes	TRUE	Synonymous	NA	TRUE	FALSE	FALSE	FALSE	FALSE	FALSE	FALSE	FALSE	FALSE	1008	2	NSP13:A85A
SRR12528325	16647	2	2	60.0	21.0	0	0.0	0.0	0	0.0	0.0	6535	60.0	60.0	0	NA	NA	NA	NA	6537	6537	2608	0.39908186687069624	3927	0.6009181331293038	6535	0.999694049258069	SRR12528325	4819.53713674213	339	355	AMPLICON	ILLUMINA	2020-07-12	Severe acute respiratory syndrome coronavirus 2	PAIRED	THE PETER DOHERTY INSTITUTE FOR INFECTION AND IMMUNITY	Australia	Oceania	['80']	['male']	0.999694049258069	SRR12528325	SRR12528325	['male']	['80']	16647	G	T	G>T	orf1b	NSP13	ACG	ACT	3180	411	137	T	T	G16647T;T137T;orf1b;NSP13	FALSE	FALSE	Yes	TRUE	Synonymous	NA	TRUE	TRUE	FALSE	FALSE	FALSE	FALSE	TRUE	TRUE	TRUE	1060	2	NSP13:T137T
SRR12528325	17850	1	0	0.0	0.0	0	0.0	0.0	0	0.0	0.0	5318	60.0	60.0	0	NA	NA	NA	NA	5320	5320	2716	0.5107183151560737	2602	0.4892816848439263	5318	0.999624060150376	SRR12528325	4819.53713674213	339	355	AMPLICON	ILLUMINA	2020-07-12	Severe acute respiratory syndrome coronavirus 2	PAIRED	THE PETER DOHERTY INSTITUTE FOR INFECTION AND IMMUNITY	Australia	Oceania	['80']	['male']	0.999624060150376	SRR12528325	SRR12528325	['male']	['80']	17850	C	T	C>T	orf1b	NSP13	GGC	GGT	4383	1614	538	G	G	C17850T;G538G;orf1b;NSP13	FALSE	FALSE	Yes	TRUE	Synonymous	NA	TRUE	TRUE	FALSE	TRUE	FALSE	FALSE	FALSE	FALSE	TRUE	1461	2	NSP13:G538G
SRR12528325	18555	2	2	60.0	21.0	0	0.0	0.0	0	0.0	0.0	5958	60.0	60.0	0	NA	NA	NA	NA	5960	5960	1254	0.2104733131923464	4704	0.7895266868076536	5958	0.999664429530201	SRR12528325	4819.53713674213	339	355	AMPLICON	ILLUMINA	2020-07-12	Severe acute respiratory syndrome coronavirus 2	PAIRED	THE PETER DOHERTY INSTITUTE FOR INFECTION AND IMMUNITY	Australia	Oceania	['80']	['male']	0.999664429530201	SRR12528325	SRR12528325	['male']	['80']	18555	C	T	C>T	orf1b	NSP14	GAC	GAT	5088	516	172	D	D	C18555T;D172D;orf1b;NSP14	FALSE	FALSE	Yes	TRUE	Synonymous	NA	TRUE	TRUE	FALSE	FALSE	FALSE	FALSE	FALSE	FALSE	TRUE	1696	2	NSP14:D172D
SRR12528325	22992	1	1370	60.0	35.55	0	0.0	0.0	0	0.0	0.0	0	0.0	0.0	0	NA	NA	NA	NA	1370	1370	786	0.5737226277372263	584	0.42627737226277373	1370	1	SRR12528325	4819.53713674213	339	355	AMPLICON	ILLUMINA	2020-07-12	Severe acute respiratory syndrome coronavirus 2	PAIRED	THE PETER DOHERTY INSTITUTE FOR INFECTION AND IMMUNITY	Australia	Oceania	['80']	['male']	1	SRR12528325	SRR12528325	['male']	['80']	22992	G	A	G>A	S	S	AGC	AAC	1430	1430	477	S	N	G22992A;S477N;S;S	FALSE	FALSE	Yes	FALSE	Non-Synonymous	RBD	TRUE	TRUE	FALSE	FALSE	FALSE	FALSE	TRUE	TRUE	FALSE	477	2	S:S477N
SRR12528325	23401	2	6715	60.0	35.62	0	0.0	0.0	4	60.0	60.0	0	0.0	0.0	0	NA	NA	NA	NA	6719	6719	1926	0.2868205510052122	4789	0.7131794489947878	6715	0.999404673314481	SRR12528325	4819.53713674213	339	355	AMPLICON	ILLUMINA	2020-07-12	Severe acute respiratory syndrome coronavirus 2	PAIRED	THE PETER DOHERTY INSTITUTE FOR INFECTION AND IMMUNITY	Australia	Oceania	['80']	['male']	0.999404673314481	SRR12528325	SRR12528325	['male']	['80']	23401	G	A	G>A	S	S	CAG	CAA	1839	1839	613	Q	Q	G23401A;Q613Q;S;S	FALSE	FALSE	Yes	TRUE	Synonymous	SD2	TRUE	TRUE	FALSE	FALSE	FALSE	FALSE	FALSE	FALSE	FALSE	613	2	S:Q613Q
SRR12528325	23403	2	0	0.0	0.0	0	0.0	0.0	6691	60.0	60.0	2	60.0	60.0	0	NA	NA	NA	NA	6695	6695	1860	0.27798535345987146	4831	0.7220146465401285	6691	0.999402539208364	SRR12528325	4819.53713674213	339	355	AMPLICON	ILLUMINA	2020-07-12	Severe acute respiratory syndrome coronavirus 2	PAIRED	THE PETER DOHERTY INSTITUTE FOR INFECTION AND IMMUNITY	Australia	Oceania	['80']	['male']	0.999402539208364	SRR12528325	SRR12528325	['male']	['80']	23403	A	G	A>G	S	S	GAT	GGT	1841	1841	614	D	G	A23403G;D614G;S;S	FALSE	FALSE	Yes	FALSE	Non-Synonymous	SD2	TRUE	TRUE	FALSE	FALSE	FALSE	FALSE	FALSE	FALSE	FALSE	614	2	S:D614G
SRR12528325	28881	3	2460	59.99	35.51	0	0.0	0.0	4	60.0	60.0	2	60.0	60.0	0	NA	NA	NA	NA	2466	2466	1170	0.47560975609756095	1290	0.524390243902439	2460	0.997566909975669	SRR12528325	4819.53713674213	339	355	AMPLICON	ILLUMINA	2020-07-12	Severe acute respiratory syndrome coronavirus 2	PAIRED	THE PETER DOHERTY INSTITUTE FOR INFECTION AND IMMUNITY	Australia	Oceania	['80']	['male']	0.997566909975669	SRR12528325	SRR12528325	['male']	['80']	28881	G	A	G>A	N	N	AGG	AAG	608	608	203	R	K	G28881A;R203K;N;N	FALSE	FALSE	Yes	FALSE	Non-Synonymous	NA	TRUE	TRUE	FALSE	FALSE	FALSE	FALSE	FALSE	FALSE	FALSE	203	2	N:R203K
SRR12528325	28882	1	2412	59.99	35.34	0	0.0	0.0	0	0.0	0.0	0	0.0	0.0	0	NA	NA	NA	NA	2412	2412	1136	0.4709784411276949	1276	0.5290215588723052	2412	1	SRR12528325	4819.53713674213	339	355	AMPLICON	ILLUMINA	2020-07-12	Severe acute respiratory syndrome coronavirus 2	PAIRED	THE PETER DOHERTY INSTITUTE FOR INFECTION AND IMMUNITY	Australia	Oceania	['80']	['male']	1	SRR12528325	SRR12528325	['male']	['80']	28882	G	A	G>A	N	N	AGG	AGA	609	609	203	R	R	G28882A;R203R;N;N	FALSE	FALSE	Yes	TRUE	Synonymous	NA	TRUE	TRUE	FALSE	FALSE	FALSE	FALSE	FALSE	FALSE	FALSE	203	2	N:R203R
SRR12528325	28883	1	0	0.0	0.0	2496	59.99	59.99	0	0.0	0.0	0	0.0	0.0	0	NA	NA	NA	NA	2496	2496	1168	0.46794871794871795	1328	0.532051282051282	2496	1	SRR12528325	4819.53713674213	339	355	AMPLICON	ILLUMINA	2020-07-12	Severe acute respiratory syndrome coronavirus 2	PAIRED	THE PETER DOHERTY INSTITUTE FOR INFECTION AND IMMUNITY	Australia	Oceania	['80']	['male']	1	SRR12528325	SRR12528325	['male']	['80']	28883	G	C	G>C	N	N	GGA	CGA	610	610	204	G	R	G28883C;G204R;N;N	FALSE	FALSE	Yes	FALSE	Non-Synonymous	NA	TRUE	TRUE	FALSE	FALSE	FALSE	FALSE	FALSE	FALSE	FALSE	204	2	N:G204R
SRR12528326	657	2	0	0.0	0.0	292	59.93	59.93	0	0.0	0.0	84	60.0	60.0	0	NA	NA	NA	NA	376	376	10	0.11904761904761904	74	0.8809523809523809	84	0.223404255319149	SRR12528326	4246.20710296626	430	1697	AMPLICON	ILLUMINA	2020-07-09	Severe acute respiratory syndrome coronavirus 2	PAIRED	THE PETER DOHERTY INSTITUTE FOR INFECTION AND IMMUNITY	Australia	Oceania	['64']	['male']	0.223404255319149	SRR12528326	SRR12528326	['male']	['64']	657	C	T	C>T	orf1a	NSP1	GCT	GTT	392	392	131	A	V	C657T;A131V;orf1a;NSP1	FALSE	FALSE	No	FALSE	Non-Synonymous	NA	TRUE	TRUE	FALSE	FALSE	FALSE	FALSE	FALSE	FALSE	FALSE	131	2	NSP1:A131V
SRR12528326	1163	2	4	60.0	28.5	0	0.0	0.0	0	0.0	0.0	5882	60.0	60.0	0	NA	NA	NA	NA	5886	5886	2176	0.3699421965317919	3706	0.630057803468208	5882	0.99932042133877	SRR12528326	4246.20710296626	430	1697	AMPLICON	ILLUMINA	2020-07-09	Severe acute respiratory syndrome coronavirus 2	PAIRED	THE PETER DOHERTY INSTITUTE FOR INFECTION AND IMMUNITY	Australia	Oceania	['64']	['male']	0.99932042133877	SRR12528326	SRR12528326	['male']	['64']	1163	A	T	A>T	orf1a	NSP2	ATT	TTT	898	358	120	I	F	A1163T;I120F;orf1a;NSP2	FALSE	FALSE	Yes	FALSE	Non-Synonymous	NA	TRUE	TRUE	FALSE	FALSE	FALSE	FALSE	FALSE	FALSE	FALSE	300	2	NSP2:I120F
SRR12528326	3037	1	0	0.0	0.0	0	0.0	0.0	0	0.0	0.0	5268	60.0	60.0	0	NA	NA	NA	NA	5272	5272	1698	0.3223234624145786	3570	0.6776765375854215	5268	0.999241274658574	SRR12528326	4246.20710296626	430	1697	AMPLICON	ILLUMINA	2020-07-09	Severe acute respiratory syndrome coronavirus 2	PAIRED	THE PETER DOHERTY INSTITUTE FOR INFECTION AND IMMUNITY	Australia	Oceania	['64']	['male']	0.999241274658574	SRR12528326	SRR12528326	['male']	['64']	3037	C	T	C>T	orf1a	NSP3	TTC	TTT	2772	318	106	F	F	C3037T;F106F;orf1a;NSP3	FALSE	FALSE	Yes	TRUE	Synonymous	NA	TRUE	TRUE	FALSE	FALSE	FALSE	FALSE	TRUE	TRUE	TRUE	924	2	NSP3:F106F
SRR12528326	7540	1	0	0.0	0.0	6628	60.0	60.0	0	0.0	0.0	0	0.0	0.0	0	NA	NA	NA	NA	6630	6630	2090	0.3153289076644538	4538	0.6846710923355461	6628	0.999698340874811	SRR12528326	4246.20710296626	430	1697	AMPLICON	ILLUMINA	2020-07-09	Severe acute respiratory syndrome coronavirus 2	PAIRED	THE PETER DOHERTY INSTITUTE FOR INFECTION AND IMMUNITY	Australia	Oceania	['64']	['male']	0.999698340874811	SRR12528326	SRR12528326	['male']	['64']	7540	T	C	T>C	orf1a	NSP3	ACT	ACC	7275	4821	1607	T	T	T7540C;T1607T;orf1a;NSP3	FALSE	FALSE	Yes	TRUE	Synonymous	NA	TRUE	TRUE	FALSE	FALSE	FALSE	FALSE	TRUE	TRUE	TRUE	2425	2	NSP3:T1607T
SRR12528326	14408	1	0	0.0	0.0	0	0.0	0.0	0	0.0	0.0	6324	60.0	60.0	0	NA	NA	NA	NA	6390	6390	3040	0.48070841239721696	3284	0.519291587602783	6324	0.989671361502347	SRR12528326	4246.20710296626	430	1697	AMPLICON	ILLUMINA	2020-07-09	Severe acute respiratory syndrome coronavirus 2	PAIRED	THE PETER DOHERTY INSTITUTE FOR INFECTION AND IMMUNITY	Australia	Oceania	['64']	['male']	0.989671361502347	SRR12528326	SRR12528326	['male']	['64']	14408	C	T	C>T	orf1b	NSP12	CCT	CTT	941	968	323	P	L	C14408T;P323L;orf1b;NSP12	FALSE	FALSE	Yes	FALSE	Non-Synonymous	NA	TRUE	FALSE	FALSE	FALSE	FALSE	FALSE	FALSE	FALSE	FALSE	314	2	NSP12:P323L
SRR12528326	15905	3	0	0.0	0.0	2	60.0	60.0	3532	60.0	60.0	4	60.0	60.0	0	NA	NA	NA	NA	3564	3564	3112	0.8810872027180068	420	0.11891279728199321	3532	0.991021324354658	SRR12528326	4246.20710296626	430	1697	AMPLICON	ILLUMINA	2020-07-09	Severe acute respiratory syndrome coronavirus 2	PAIRED	THE PETER DOHERTY INSTITUTE FOR INFECTION AND IMMUNITY	Australia	Oceania	['64']	['male']	0.991021324354658	SRR12528326	SRR12528326	['male']	['64']	15905	A	G	A>G	orf1b	NSP12	CAG	CGG	2438	2465	822	Q	R	A15905G;Q822R;orf1b;NSP12	FALSE	FALSE	Yes	FALSE	Non-Synonymous	NA	TRUE	TRUE	FALSE	FALSE	FALSE	FALSE	TRUE	TRUE	TRUE	813	2	NSP12:Q822R
SRR12528326	16647	2	0	0.0	0.0	2	60.0	60.0	0	0.0	0.0	6158	60.0	60.0	0	NA	NA	NA	NA	6160	6160	2111	0.342806105878532	4047	0.657193894121468	6158	0.999675324675325	SRR12528326	4246.20710296626	430	1697	AMPLICON	ILLUMINA	2020-07-09	Severe acute respiratory syndrome coronavirus 2	PAIRED	THE PETER DOHERTY INSTITUTE FOR INFECTION AND IMMUNITY	Australia	Oceania	['64']	['male']	0.999675324675325	SRR12528326	SRR12528326	['male']	['64']	16647	G	T	G>T	orf1b	NSP13	ACG	ACT	3180	411	137	T	T	G16647T;T137T;orf1b;NSP13	FALSE	FALSE	Yes	TRUE	Synonymous	NA	TRUE	TRUE	FALSE	FALSE	FALSE	FALSE	TRUE	TRUE	TRUE	1060	2	NSP13:T137T
SRR12528326	18555	1	0	0.0	0.0	0	0.0	0.0	0	0.0	0.0	7502	60.0	60.0	0	NA	NA	NA	NA	7502	7502	1315	0.175286590242602	6187	0.824713409757398	7502	1	SRR12528326	4246.20710296626	430	1697	AMPLICON	ILLUMINA	2020-07-09	Severe acute respiratory syndrome coronavirus 2	PAIRED	THE PETER DOHERTY INSTITUTE FOR INFECTION AND IMMUNITY	Australia	Oceania	['64']	['male']	1	SRR12528326	SRR12528326	['male']	['64']	18555	C	T	C>T	orf1b	NSP14	GAC	GAT	5088	516	172	D	D	C18555T;D172D;orf1b;NSP14	FALSE	FALSE	Yes	TRUE	Synonymous	NA	TRUE	TRUE	FALSE	FALSE	FALSE	FALSE	FALSE	FALSE	TRUE	1696	2	NSP14:D172D
SRR12528326	22992	1	160	60.0	35.44	0	0.0	0.0	0	0.0	0.0	0	0.0	0.0	0	NA	NA	NA	NA	160	160	84	0.525	76	0.475	160	1	SRR12528326	4246.20710296626	430	1697	AMPLICON	ILLUMINA	2020-07-09	Severe acute respiratory syndrome coronavirus 2	PAIRED	THE PETER DOHERTY INSTITUTE FOR INFECTION AND IMMUNITY	Australia	Oceania	['64']	['male']	1	SRR12528326	SRR12528326	['male']	['64']	22992	G	A	G>A	S	S	AGC	AAC	1430	1430	477	S	N	G22992A;S477N;S;S	FALSE	FALSE	Yes	FALSE	Non-Synonymous	RBD	TRUE	TRUE	FALSE	FALSE	FALSE	FALSE	TRUE	TRUE	FALSE	477	2	S:S477N
SRR12528326	23401	2	7679	60.0	35.61	0	0.0	0.0	4	60.0	60.0	0	0.0	0.0	0	NA	NA	NA	NA	7683	7683	1566	0.20393280375048833	6113	0.7960671962495116	7679	0.999479370037746	SRR12528326	4246.20710296626	430	1697	AMPLICON	ILLUMINA	2020-07-09	Severe acute respiratory syndrome coronavirus 2	PAIRED	THE PETER DOHERTY INSTITUTE FOR INFECTION AND IMMUNITY	Australia	Oceania	['64']	['male']	0.999479370037746	SRR12528326	SRR12528326	['male']	['64']	23401	G	A	G>A	S	S	CAG	CAA	1839	1839	613	Q	Q	G23401A;Q613Q;S;S	FALSE	FALSE	Yes	TRUE	Synonymous	SD2	TRUE	TRUE	FALSE	FALSE	FALSE	FALSE	FALSE	FALSE	FALSE	613	2	S:Q613Q
SRR12528326	23403	1	0	0.0	0.0	0	0.0	0.0	7685	60.0	60.0	0	0.0	0.0	0	NA	NA	NA	NA	7689	7689	1528	0.19882888744307092	6157	0.8011711125569291	7685	0.999479776303811	SRR12528326	4246.20710296626	430	1697	AMPLICON	ILLUMINA	2020-07-09	Severe acute respiratory syndrome coronavirus 2	PAIRED	THE PETER DOHERTY INSTITUTE FOR INFECTION AND IMMUNITY	Australia	Oceania	['64']	['male']	0.999479776303811	SRR12528326	SRR12528326	['male']	['64']	23403	A	G	A>G	S	S	GAT	GGT	1841	1841	614	D	G	A23403G;D614G;S;S	FALSE	FALSE	Yes	FALSE	Non-Synonymous	SD2	TRUE	TRUE	FALSE	FALSE	FALSE	FALSE	FALSE	FALSE	FALSE	614	2	S:D614G
SRR12528326	28881	1	1694	60.0	35.65	0	0.0	0.0	0	0.0	0.0	0	0.0	0.0	0	NA	NA	NA	NA	1696	1696	794	0.46871310507674147	900	0.5312868949232585	1694	0.998820754716981	SRR12528326	4246.20710296626	430	1697	AMPLICON	ILLUMINA	2020-07-09	Severe acute respiratory syndrome coronavirus 2	PAIRED	THE PETER DOHERTY INSTITUTE FOR INFECTION AND IMMUNITY	Australia	Oceania	['64']	['male']	0.998820754716981	SRR12528326	SRR12528326	['male']	['64']	28881	G	A	G>A	N	N	AGG	AAG	608	608	203	R	K	G28881A;R203K;N;N	FALSE	FALSE	Yes	FALSE	Non-Synonymous	NA	TRUE	TRUE	FALSE	FALSE	FALSE	FALSE	FALSE	FALSE	FALSE	203	2	N:R203K
SRR12528326	28882	1	1642	60.0	35.34	0	0.0	0.0	0	0.0	0.0	0	0.0	0.0	0	NA	NA	NA	NA	1642	1642	746	0.4543239951278928	896	0.5456760048721072	1642	1	SRR12528326	4246.20710296626	430	1697	AMPLICON	ILLUMINA	2020-07-09	Severe acute respiratory syndrome coronavirus 2	PAIRED	THE PETER DOHERTY INSTITUTE FOR INFECTION AND IMMUNITY	Australia	Oceania	['64']	['male']	1	SRR12528326	SRR12528326	['male']	['64']	28882	G	A	G>A	N	N	AGG	AGA	609	609	203	R	R	G28882A;R203R;N;N	FALSE	FALSE	Yes	TRUE	Synonymous	NA	TRUE	TRUE	FALSE	FALSE	FALSE	FALSE	FALSE	FALSE	FALSE	203	2	N:R203R
SRR12528326	28883	1	0	0.0	0.0	1724	60.0	60.0	0	0.0	0.0	0	0.0	0.0	0	NA	NA	NA	NA	1724	1724	796	0.4617169373549884	928	0.5382830626450116	1724	1	SRR12528326	4246.20710296626	430	1697	AMPLICON	ILLUMINA	2020-07-09	Severe acute respiratory syndrome coronavirus 2	PAIRED	THE PETER DOHERTY INSTITUTE FOR INFECTION AND IMMUNITY	Australia	Oceania	['64']	['male']	1	SRR12528326	SRR12528326	['male']	['64']	28883	G	C	G>C	N	N	GGA	CGA	610	610	204	G	R	G28883C;G204R;N;N	FALSE	FALSE	Yes	FALSE	Non-Synonymous	NA	TRUE	TRUE	FALSE	FALSE	FALSE	FALSE	FALSE	FALSE	FALSE	204	2	N:G204R
SRR12528326	28961	1	0	0.0	0.0	0	0.0	0.0	0	0.0	0.0	1756	60.0	60.0	0	NA	NA	NA	NA	1756	1756	300	0.17084282460136674	1456	0.8291571753986332	1756	1	SRR12528326	4246.20710296626	430	1697	AMPLICON	ILLUMINA	2020-07-09	Severe acute respiratory syndrome coronavirus 2	PAIRED	THE PETER DOHERTY INSTITUTE FOR INFECTION AND IMMUNITY	Australia	Oceania	['64']	['male']	1	SRR12528326	SRR12528326	['male']	['64']	28961	C	T	C>T	N	N	CTT	TTT	688	688	230	L	F	C28961T;L230F;N;N	FALSE	FALSE	Yes	FALSE	Non-Synonymous	NA	TRUE	TRUE	FALSE	TRUE	FALSE	FALSE	FALSE	FALSE	FALSE	230	2	N:L230F
SRR12528330	1163	2	2	60.0	36.0	0	0.0	0.0	0	0.0	0.0	3436	60.0	60.0	0	NA	NA	NA	NA	3438	3438	1200	0.3492433061699651	2236	0.6507566938300349	3436	0.999418266433973	SRR12528330	5047.19011470421	339	342	AMPLICON	ILLUMINA	2020-07-10	Severe acute respiratory syndrome coronavirus 2	PAIRED	THE PETER DOHERTY INSTITUTE FOR INFECTION AND IMMUNITY	Australia	Oceania	['34']	['male']	0.999418266433973	SRR12528330	SRR12528330	['male']	['34']	1163	A	T	A>T	orf1a	NSP2	ATT	TTT	898	358	120	I	F	A1163T;I120F;orf1a;NSP2	FALSE	FALSE	Yes	FALSE	Non-Synonymous	NA	TRUE	TRUE	FALSE	FALSE	FALSE	FALSE	FALSE	FALSE	FALSE	300	2	NSP2:I120F
SRR12528330	3037	2	0	0.0	0.0	2	60.0	60.0	0	0.0	0.0	5930	60.0	60.0	0	NA	NA	NA	NA	5942	5942	2008	0.33861720067453627	3922	0.6613827993254637	5930	0.997980477953551	SRR12528330	5047.19011470421	339	342	AMPLICON	ILLUMINA	2020-07-10	Severe acute respiratory syndrome coronavirus 2	PAIRED	THE PETER DOHERTY INSTITUTE FOR INFECTION AND IMMUNITY	Australia	Oceania	['34']	['male']	0.997980477953551	SRR12528330	SRR12528330	['male']	['34']	3037	C	T	C>T	orf1a	NSP3	TTC	TTT	2772	318	106	F	F	C3037T;F106F;orf1a;NSP3	FALSE	FALSE	Yes	TRUE	Synonymous	NA	TRUE	TRUE	FALSE	FALSE	FALSE	FALSE	TRUE	TRUE	TRUE	924	2	NSP3:F106F
SRR12528330	7540	3	2	60.0	36.0	6720	60.0	60.0	0	0.0	0.0	2	60.0	60.0	0	NA	NA	NA	NA	6724	6724	2118	0.3151785714285714	4602	0.6848214285714286	6720	0.99940511600238	SRR12528330	5047.19011470421	339	342	AMPLICON	ILLUMINA	2020-07-10	Severe acute respiratory syndrome coronavirus 2	PAIRED	THE PETER DOHERTY INSTITUTE FOR INFECTION AND IMMUNITY	Australia	Oceania	['34']	['male']	0.99940511600238	SRR12528330	SRR12528330	['male']	['34']	7540	T	C	T>C	orf1a	NSP3	ACT	ACC	7275	4821	1607	T	T	T7540C;T1607T;orf1a;NSP3	FALSE	FALSE	Yes	TRUE	Synonymous	NA	TRUE	TRUE	FALSE	FALSE	FALSE	FALSE	TRUE	TRUE	TRUE	2425	2	NSP3:T1607T
SRR12528330	14408	2	0	0.0	0.0	4	60.0	60.0	0	0.0	0.0	6781	60.0	60.0	0	NA	NA	NA	NA	6791	6791	3212	0.473676448901342	3569	0.526323551098658	6781	0.998527462818436	SRR12528330	5047.19011470421	339	342	AMPLICON	ILLUMINA	2020-07-10	Severe acute respiratory syndrome coronavirus 2	PAIRED	THE PETER DOHERTY INSTITUTE FOR INFECTION AND IMMUNITY	Australia	Oceania	['34']	['male']	0.998527462818436	SRR12528330	SRR12528330	['male']	['34']	14408	C	T	C>T	orf1b	NSP12	CCT	CTT	941	968	323	P	L	C14408T;P323L;orf1b;NSP12	FALSE	FALSE	Yes	FALSE	Non-Synonymous	NA	TRUE	FALSE	FALSE	FALSE	FALSE	FALSE	FALSE	FALSE	FALSE	314	2	NSP12:P323L
SRR12528330	16647	1	0	0.0	0.0	0	0.0	0.0	0	0.0	0.0	6214	60.0	60.0	0	NA	NA	NA	NA	6214	6214	2354	0.3788220148052784	3860	0.6211779851947216	6214	1	SRR12528330	5047.19011470421	339	342	AMPLICON	ILLUMINA	2020-07-10	Severe acute respiratory syndrome coronavirus 2	PAIRED	THE PETER DOHERTY INSTITUTE FOR INFECTION AND IMMUNITY	Australia	Oceania	['34']	['male']	1	SRR12528330	SRR12528330	['male']	['34']	16647	G	T	G>T	orf1b	NSP13	ACG	ACT	3180	411	137	T	T	G16647T;T137T;orf1b;NSP13	FALSE	FALSE	Yes	TRUE	Synonymous	NA	TRUE	TRUE	FALSE	FALSE	FALSE	FALSE	TRUE	TRUE	TRUE	1060	2	NSP13:T137T
SRR12528330	18555	1	0	0.0	0.0	0	0.0	0.0	0	0.0	0.0	5656	60.0	60.0	0	NA	NA	NA	NA	5656	5656	1338	0.23656294200848657	4318	0.7634370579915134	5656	1	SRR12528330	5047.19011470421	339	342	AMPLICON	ILLUMINA	2020-07-10	Severe acute respiratory syndrome coronavirus 2	PAIRED	THE PETER DOHERTY INSTITUTE FOR INFECTION AND IMMUNITY	Australia	Oceania	['34']	['male']	1	SRR12528330	SRR12528330	['male']	['34']	18555	C	T	C>T	orf1b	NSP14	GAC	GAT	5088	516	172	D	D	C18555T;D172D;orf1b;NSP14	FALSE	FALSE	Yes	TRUE	Synonymous	NA	TRUE	TRUE	FALSE	FALSE	FALSE	FALSE	FALSE	FALSE	TRUE	1696	2	NSP14:D172D
SRR12528330	22992	1	3054	60.0	35.68	0	0.0	0.0	0	0.0	0.0	0	0.0	0.0	0	NA	NA	NA	NA	3054	3054	1670	0.5468238375900458	1384	0.4531761624099542	3054	1	SRR12528330	5047.19011470421	339	342	AMPLICON	ILLUMINA	2020-07-10	Severe acute respiratory syndrome coronavirus 2	PAIRED	THE PETER DOHERTY INSTITUTE FOR INFECTION AND IMMUNITY	Australia	Oceania	['34']	['male']	1	SRR12528330	SRR12528330	['male']	['34']	22992	G	A	G>A	S	S	AGC	AAC	1430	1430	477	S	N	G22992A;S477N;S;S	FALSE	FALSE	Yes	FALSE	Non-Synonymous	RBD	TRUE	TRUE	FALSE	FALSE	FALSE	FALSE	TRUE	TRUE	FALSE	477	2	S:S477N
SRR12528330	23401	2	6254	60.0	35.65	0	0.0	0.0	6	60.0	60.0	0	0.0	0.0	0	NA	NA	NA	NA	6260	6260	1500	0.23984649824112567	4754	0.7601535017588743	6254	0.999041533546326	SRR12528330	5047.19011470421	339	342	AMPLICON	ILLUMINA	2020-07-10	Severe acute respiratory syndrome coronavirus 2	PAIRED	THE PETER DOHERTY INSTITUTE FOR INFECTION AND IMMUNITY	Australia	Oceania	['34']	['male']	0.999041533546326	SRR12528330	SRR12528330	['male']	['34']	23401	G	A	G>A	S	S	CAG	CAA	1839	1839	613	Q	Q	G23401A;Q613Q;S;S	FALSE	FALSE	Yes	TRUE	Synonymous	SD2	TRUE	TRUE	FALSE	FALSE	FALSE	FALSE	FALSE	FALSE	FALSE	613	2	S:Q613Q
SRR12528330	23403	4	2	60.0	36.0	2	60.0	60.0	6222	60.0	60.0	4	60.0	60.0	0	NA	NA	NA	NA	6236	6236	1444	0.23207971713275474	4778	0.7679202828672452	6222	0.997754971135343	SRR12528330	5047.19011470421	339	342	AMPLICON	ILLUMINA	2020-07-10	Severe acute respiratory syndrome coronavirus 2	PAIRED	THE PETER DOHERTY INSTITUTE FOR INFECTION AND IMMUNITY	Australia	Oceania	['34']	['male']	0.997754971135343	SRR12528330	SRR12528330	['male']	['34']	23403	A	G	A>G	S	S	GAT	GGT	1841	1841	614	D	G	A23403G;D614G;S;S	FALSE	FALSE	Yes	FALSE	Non-Synonymous	SD2	TRUE	TRUE	FALSE	FALSE	FALSE	FALSE	FALSE	FALSE	FALSE	614	2	S:D614G
SRR12528330	28881	1	2386	60.0	35.46	0	0.0	0.0	0	0.0	0.0	0	0.0	0.0	0	NA	NA	NA	NA	2386	2386	1160	0.4861693210393965	1226	0.5138306789606035	2386	1	SRR12528330	5047.19011470421	339	342	AMPLICON	ILLUMINA	2020-07-10	Severe acute respiratory syndrome coronavirus 2	PAIRED	THE PETER DOHERTY INSTITUTE FOR INFECTION AND IMMUNITY	Australia	Oceania	['34']	['male']	1	SRR12528330	SRR12528330	['male']	['34']	28881	G	A	G>A	N	N	AGG	AAG	608	608	203	R	K	G28881A;R203K;N;N	FALSE	FALSE	Yes	FALSE	Non-Synonymous	NA	TRUE	TRUE	FALSE	FALSE	FALSE	FALSE	FALSE	FALSE	FALSE	203	2	N:R203K
SRR12528330	28882	1	2318	60.0	35.51	0	0.0	0.0	0	0.0	0.0	0	0.0	0.0	0	NA	NA	NA	NA	2318	2318	1110	0.47886108714408976	1208	0.5211389128559103	2318	1	SRR12528330	5047.19011470421	339	342	AMPLICON	ILLUMINA	2020-07-10	Severe acute respiratory syndrome coronavirus 2	PAIRED	THE PETER DOHERTY INSTITUTE FOR INFECTION AND IMMUNITY	Australia	Oceania	['34']	['male']	1	SRR12528330	SRR12528330	['male']	['34']	28882	G	A	G>A	N	N	AGG	AGA	609	609	203	R	R	G28882A;R203R;N;N	FALSE	FALSE	Yes	TRUE	Synonymous	NA	TRUE	TRUE	FALSE	FALSE	FALSE	FALSE	FALSE	FALSE	FALSE	203	2	N:R203R
SRR12528330	28883	1	0	0.0	0.0	2396	60.0	60.0	0	0.0	0.0	0	0.0	0.0	0	NA	NA	NA	NA	2396	2396	1152	0.48080133555926546	1244	0.5191986644407346	2396	1	SRR12528330	5047.19011470421	339	342	AMPLICON	ILLUMINA	2020-07-10	Severe acute respiratory syndrome coronavirus 2	PAIRED	THE PETER DOHERTY INSTITUTE FOR INFECTION AND IMMUNITY	Australia	Oceania	['34']	['male']	1	SRR12528330	SRR12528330	['male']	['34']	28883	G	C	G>C	N	N	GGA	CGA	610	610	204	G	R	G28883C;G204R;N;N	FALSE	FALSE	Yes	FALSE	Non-Synonymous	NA	TRUE	TRUE	FALSE	FALSE	FALSE	FALSE	FALSE	FALSE	FALSE	204	2	N:G204R
SRR12528331	1163	3	6	60.0	34.67	2	60.0	60.0	0	0.0	0.0	6166	60.0	60.0	0	NA	NA	NA	NA	6174	6174	2396	0.388582549464807	3770	0.611417450535193	6166	0.998704243602203	SRR12528331	5270.55262013845	339	388	AMPLICON	ILLUMINA	2020-06-23	Severe acute respiratory syndrome coronavirus 2	PAIRED	THE PETER DOHERTY INSTITUTE FOR INFECTION AND IMMUNITY	Australia	Oceania	['missing']	['missing']	0.998704243602203	SRR12528331	SRR12528331	['missing']	['missing']	1163	A	T	A>T	orf1a	NSP2	ATT	TTT	898	358	120	I	F	A1163T;I120F;orf1a;NSP2	FALSE	FALSE	Yes	FALSE	Non-Synonymous	NA	TRUE	TRUE	FALSE	FALSE	FALSE	FALSE	FALSE	FALSE	FALSE	300	1	NSP2:I120F
SRR12528331	3037	2	0	0.0	0.0	2	60.0	60.0	0	0.0	0.0	5417	60.0	60.0	0	NA	NA	NA	NA	5431	5431	2378	0.43898836994646484	3039	0.5610116300535352	5417	0.997422205855275	SRR12528331	5270.55262013845	339	388	AMPLICON	ILLUMINA	2020-06-23	Severe acute respiratory syndrome coronavirus 2	PAIRED	THE PETER DOHERTY INSTITUTE FOR INFECTION AND IMMUNITY	Australia	Oceania	['missing']	['missing']	0.997422205855275	SRR12528331	SRR12528331	['missing']	['missing']	3037	C	T	C>T	orf1a	NSP3	TTC	TTT	2772	318	106	F	F	C3037T;F106F;orf1a;NSP3	FALSE	FALSE	Yes	TRUE	Synonymous	NA	TRUE	TRUE	FALSE	FALSE	FALSE	FALSE	TRUE	TRUE	TRUE	924	1	NSP3:F106F
SRR12528331	7540	4	22	60.0	35.64	6806	60.0	60.0	2	60.0	60.0	4	60.0	60.0	0	NA	NA	NA	NA	6834	6834	2833	0.41625036732295034	3973	0.5837496326770497	6806	0.995902838747439	SRR12528331	5270.55262013845	339	388	AMPLICON	ILLUMINA	2020-06-23	Severe acute respiratory syndrome coronavirus 2	PAIRED	THE PETER DOHERTY INSTITUTE FOR INFECTION AND IMMUNITY	Australia	Oceania	['missing']	['missing']	0.995902838747439	SRR12528331	SRR12528331	['missing']	['missing']	7540	T	C	T>C	orf1a	NSP3	ACT	ACC	7275	4821	1607	T	T	T7540C;T1607T;orf1a;NSP3	FALSE	FALSE	Yes	TRUE	Synonymous	NA	TRUE	TRUE	FALSE	FALSE	FALSE	FALSE	TRUE	TRUE	TRUE	2425	1	NSP3:T1607T
SRR12528331	16647	2	0	0.0	0.0	2	60.0	60.0	0	0.0	0.0	6941	60.0	60.0	0	NA	NA	NA	NA	6943	6943	2937	0.4231378763866878	4004	0.5768621236133122	6941	0.999711940083537	SRR12528331	5270.55262013845	339	388	AMPLICON	ILLUMINA	2020-06-23	Severe acute respiratory syndrome coronavirus 2	PAIRED	THE PETER DOHERTY INSTITUTE FOR INFECTION AND IMMUNITY	Australia	Oceania	['missing']	['missing']	0.999711940083537	SRR12528331	SRR12528331	['missing']	['missing']	16647	G	T	G>T	orf1b	NSP13	ACG	ACT	3180	411	137	T	T	G16647T;T137T;orf1b;NSP13	FALSE	FALSE	Yes	TRUE	Synonymous	NA	TRUE	TRUE	FALSE	FALSE	FALSE	FALSE	TRUE	TRUE	TRUE	1060	1	NSP13:T137T
SRR12528331	18555	2	2	60.0	21.0	0	0.0	0.0	0	0.0	0.0	6411	60.0	60.0	0	NA	NA	NA	NA	6415	6415	1742	0.27172048042427077	4669	0.7282795195757292	6411	0.99937646141855	SRR12528331	5270.55262013845	339	388	AMPLICON	ILLUMINA	2020-06-23	Severe acute respiratory syndrome coronavirus 2	PAIRED	THE PETER DOHERTY INSTITUTE FOR INFECTION AND IMMUNITY	Australia	Oceania	['missing']	['missing']	0.99937646141855	SRR12528331	SRR12528331	['missing']	['missing']	18555	C	T	C>T	orf1b	NSP14	GAC	GAT	5088	516	172	D	D	C18555T;D172D;orf1b;NSP14	FALSE	FALSE	Yes	TRUE	Synonymous	NA	TRUE	TRUE	FALSE	FALSE	FALSE	FALSE	FALSE	FALSE	TRUE	1696	1	NSP14:D172D
SRR12528331	22992	2	792	60.0	35.39	0	0.0	0.0	2	60.0	60.0	0	0.0	0.0	0	NA	NA	NA	NA	794	794	428	0.5404040404040404	364	0.4595959595959596	792	0.997481108312343	SRR12528331	5270.55262013845	339	388	AMPLICON	ILLUMINA	2020-06-23	Severe acute respiratory syndrome coronavirus 2	PAIRED	THE PETER DOHERTY INSTITUTE FOR INFECTION AND IMMUNITY	Australia	Oceania	['missing']	['missing']	0.997481108312343	SRR12528331	SRR12528331	['missing']	['missing']	22992	G	A	G>A	S	S	AGC	AAC	1430	1430	477	S	N	G22992A;S477N;S;S	FALSE	FALSE	Yes	FALSE	Non-Synonymous	RBD	TRUE	TRUE	FALSE	FALSE	FALSE	FALSE	TRUE	TRUE	FALSE	477	1	S:S477N
SRR12528331	23401	2	6926	60.0	35.38	0	0.0	0.0	0	0.0	0.0	2	60.0	60.0	0	NA	NA	NA	NA	6928	6928	2140	0.308980652613341	4786	0.6910193473866589	6926	0.999711316397229	SRR12528331	5270.55262013845	339	388	AMPLICON	ILLUMINA	2020-06-23	Severe acute respiratory syndrome coronavirus 2	PAIRED	THE PETER DOHERTY INSTITUTE FOR INFECTION AND IMMUNITY	Australia	Oceania	['missing']	['missing']	0.999711316397229	SRR12528331	SRR12528331	['missing']	['missing']	23401	G	A	G>A	S	S	CAG	CAA	1839	1839	613	Q	Q	G23401A;Q613Q;S;S	FALSE	FALSE	Yes	TRUE	Synonymous	SD2	TRUE	TRUE	FALSE	FALSE	FALSE	FALSE	FALSE	FALSE	FALSE	613	1	S:Q613Q
SRR12528331	23403	3	2	60.0	36.0	0	0.0	0.0	6850	60.0	60.0	2	60.0	60.0	0	NA	NA	NA	NA	6854	6854	2038	0.29751824817518246	4812	0.7024817518248175	6850	0.999416399182959	SRR12528331	5270.55262013845	339	388	AMPLICON	ILLUMINA	2020-06-23	Severe acute respiratory syndrome coronavirus 2	PAIRED	THE PETER DOHERTY INSTITUTE FOR INFECTION AND IMMUNITY	Australia	Oceania	['missing']	['missing']	0.999416399182959	SRR12528331	SRR12528331	['missing']	['missing']	23403	A	G	A>G	S	S	GAT	GGT	1841	1841	614	D	G	A23403G;D614G;S;S	FALSE	FALSE	Yes	FALSE	Non-Synonymous	SD2	TRUE	TRUE	FALSE	FALSE	FALSE	FALSE	FALSE	FALSE	FALSE	614	1	S:D614G
SRR12528331	28881	2	2440	60.0	35.13	0	0.0	0.0	2	60.0	60.0	0	0.0	0.0	0	NA	NA	NA	NA	2444	2444	1110	0.45491803278688525	1330	0.5450819672131147	2440	0.998363338788871	SRR12528331	5270.55262013845	339	388	AMPLICON	ILLUMINA	2020-06-23	Severe acute respiratory syndrome coronavirus 2	PAIRED	THE PETER DOHERTY INSTITUTE FOR INFECTION AND IMMUNITY	Australia	Oceania	['missing']	['missing']	0.998363338788871	SRR12528331	SRR12528331	['missing']	['missing']	28881	G	A	G>A	N	N	AGG	AAG	608	608	203	R	K	G28881A;R203K;N;N	FALSE	FALSE	Yes	FALSE	Non-Synonymous	NA	TRUE	TRUE	FALSE	FALSE	FALSE	FALSE	FALSE	FALSE	FALSE	203	1	N:R203K
SRR12528331	28882	2	2388	59.99	34.97	0	0.0	0.0	0	0.0	0.0	2	60.0	60.0	0	NA	NA	NA	NA	2390	2390	1082	0.45309882747068675	1306	0.5469011725293133	2388	0.999163179916318	SRR12528331	5270.55262013845	339	388	AMPLICON	ILLUMINA	2020-06-23	Severe acute respiratory syndrome coronavirus 2	PAIRED	THE PETER DOHERTY INSTITUTE FOR INFECTION AND IMMUNITY	Australia	Oceania	['missing']	['missing']	0.999163179916318	SRR12528331	SRR12528331	['missing']	['missing']	28882	G	A	G>A	N	N	AGG	AGA	609	609	203	R	R	G28882A;R203R;N;N	FALSE	FALSE	Yes	TRUE	Synonymous	NA	TRUE	TRUE	FALSE	FALSE	FALSE	FALSE	FALSE	FALSE	FALSE	203	1	N:R203R
SRR12528331	28883	2	4	60.0	36.0	2536	60.0	60.0	0	0.0	0.0	0	0.0	0.0	0	NA	NA	NA	NA	2540	2540	1158	0.45662460567823343	1378	0.5433753943217665	2536	0.998425196850394	SRR12528331	5270.55262013845	339	388	AMPLICON	ILLUMINA	2020-06-23	Severe acute respiratory syndrome coronavirus 2	PAIRED	THE PETER DOHERTY INSTITUTE FOR INFECTION AND IMMUNITY	Australia	Oceania	['missing']	['missing']	0.998425196850394	SRR12528331	SRR12528331	['missing']	['missing']	28883	G	C	G>C	N	N	GGA	CGA	610	610	204	G	R	G28883C;G204R;N;N	FALSE	FALSE	Yes	FALSE	Non-Synonymous	NA	TRUE	TRUE	FALSE	FALSE	FALSE	FALSE	FALSE	FALSE	FALSE	204	1	N:G204R
SRR12528335	1163	2	2	60.0	36.0	0	0.0	0.0	0	0.0	0.0	3220	60.0	60.0	0	NA	NA	NA	NA	3222	3222	1140	0.35403726708074534	2080	0.6459627329192547	3220	0.999379267535692	SRR12528335	4367.7149449888	339	410	AMPLICON	ILLUMINA	2020-06-27	Severe acute respiratory syndrome coronavirus 2	PAIRED	THE PETER DOHERTY INSTITUTE FOR INFECTION AND IMMUNITY	Australia	Oceania	['24']	['male']	0.999379267535692	SRR12528335	SRR12528335	['male']	['24']	1163	A	T	A>T	orf1a	NSP2	ATT	TTT	898	358	120	I	F	A1163T;I120F;orf1a;NSP2	FALSE	FALSE	Yes	FALSE	Non-Synonymous	NA	TRUE	TRUE	FALSE	FALSE	FALSE	FALSE	FALSE	FALSE	FALSE	300	1	NSP2:I120F
SRR12528335	3037	2	2	60.0	21.0	0	0.0	0.0	0	0.0	0.0	3322	60.0	60.0	0	NA	NA	NA	NA	3330	3330	1246	0.3750752558699579	2076	0.6249247441300422	3322	0.997597597597598	SRR12528335	4367.7149449888	339	410	AMPLICON	ILLUMINA	2020-06-27	Severe acute respiratory syndrome coronavirus 2	PAIRED	THE PETER DOHERTY INSTITUTE FOR INFECTION AND IMMUNITY	Australia	Oceania	['24']	['male']	0.997597597597598	SRR12528335	SRR12528335	['male']	['24']	3037	C	T	C>T	orf1a	NSP3	TTC	TTT	2772	318	106	F	F	C3037T;F106F;orf1a;NSP3	FALSE	FALSE	Yes	TRUE	Synonymous	NA	TRUE	TRUE	FALSE	FALSE	FALSE	FALSE	TRUE	TRUE	TRUE	924	1	NSP3:F106F
SRR12528335	7540	2	16	60.0	31.5	6308	60.0	60.0	0	0.0	0.0	0	0.0	0.0	0	NA	NA	NA	NA	6324	6324	2050	0.3249841471147749	4258	0.6750158528852251	6308	0.997469955724225	SRR12528335	4367.7149449888	339	410	AMPLICON	ILLUMINA	2020-06-27	Severe acute respiratory syndrome coronavirus 2	PAIRED	THE PETER DOHERTY INSTITUTE FOR INFECTION AND IMMUNITY	Australia	Oceania	['24']	['male']	0.997469955724225	SRR12528335	SRR12528335	['male']	['24']	7540	T	C	T>C	orf1a	NSP3	ACT	ACC	7275	4821	1607	T	T	T7540C;T1607T;orf1a;NSP3	FALSE	FALSE	Yes	TRUE	Synonymous	NA	TRUE	TRUE	FALSE	FALSE	FALSE	FALSE	TRUE	TRUE	TRUE	2425	1	NSP3:T1607T
SRR12528335	14408	1	0	0.0	0.0	0	0.0	0.0	0	0.0	0.0	6614	60.0	60.0	0	NA	NA	NA	NA	6630	6630	2964	0.44814030843664954	3650	0.5518596915633505	6614	0.997586726998492	SRR12528335	4367.7149449888	339	410	AMPLICON	ILLUMINA	2020-06-27	Severe acute respiratory syndrome coronavirus 2	PAIRED	THE PETER DOHERTY INSTITUTE FOR INFECTION AND IMMUNITY	Australia	Oceania	['24']	['male']	0.997586726998492	SRR12528335	SRR12528335	['male']	['24']	14408	C	T	C>T	orf1b	NSP12	CCT	CTT	941	968	323	P	L	C14408T;P323L;orf1b;NSP12	FALSE	FALSE	Yes	FALSE	Non-Synonymous	NA	TRUE	FALSE	FALSE	FALSE	FALSE	FALSE	FALSE	FALSE	FALSE	314	1	NSP12:P323L
SRR12528335	16647	1	0	0.0	0.0	0	0.0	0.0	0	0.0	0.0	5680	60.0	60.0	0	NA	NA	NA	NA	5680	5680	2114	0.3721830985915493	3566	0.6278169014084507	5680	1	SRR12528335	4367.7149449888	339	410	AMPLICON	ILLUMINA	2020-06-27	Severe acute respiratory syndrome coronavirus 2	PAIRED	THE PETER DOHERTY INSTITUTE FOR INFECTION AND IMMUNITY	Australia	Oceania	['24']	['male']	1	SRR12528335	SRR12528335	['male']	['24']	16647	G	T	G>T	orf1b	NSP13	ACG	ACT	3180	411	137	T	T	G16647T;T137T;orf1b;NSP13	FALSE	FALSE	Yes	TRUE	Synonymous	NA	TRUE	TRUE	FALSE	FALSE	FALSE	FALSE	TRUE	TRUE	TRUE	1060	1	NSP13:T137T
SRR12528335	18555	2	2	60.0	36.0	0	0.0	0.0	0	0.0	0.0	4860	60.0	60.0	0	NA	NA	NA	NA	4862	4862	1136	0.2337448559670782	3724	0.7662551440329218	4860	0.99958864664747	SRR12528335	4367.7149449888	339	410	AMPLICON	ILLUMINA	2020-06-27	Severe acute respiratory syndrome coronavirus 2	PAIRED	THE PETER DOHERTY INSTITUTE FOR INFECTION AND IMMUNITY	Australia	Oceania	['24']	['male']	0.99958864664747	SRR12528335	SRR12528335	['male']	['24']	18555	C	T	C>T	orf1b	NSP14	GAC	GAT	5088	516	172	D	D	C18555T;D172D;orf1b;NSP14	FALSE	FALSE	Yes	TRUE	Synonymous	NA	TRUE	TRUE	FALSE	FALSE	FALSE	FALSE	FALSE	FALSE	TRUE	1696	1	NSP14:D172D
SRR12528335	22992	1	2380	60.0	35.5	0	0.0	0.0	0	0.0	0.0	0	0.0	0.0	0	NA	NA	NA	NA	2380	2380	1392	0.584873949579832	988	0.4151260504201681	2380	1	SRR12528335	4367.7149449888	339	410	AMPLICON	ILLUMINA	2020-06-27	Severe acute respiratory syndrome coronavirus 2	PAIRED	THE PETER DOHERTY INSTITUTE FOR INFECTION AND IMMUNITY	Australia	Oceania	['24']	['male']	1	SRR12528335	SRR12528335	['male']	['24']	22992	G	A	G>A	S	S	AGC	AAC	1430	1430	477	S	N	G22992A;S477N;S;S	FALSE	FALSE	Yes	FALSE	Non-Synonymous	RBD	TRUE	TRUE	FALSE	FALSE	FALSE	FALSE	TRUE	TRUE	FALSE	477	1	S:S477N
SRR12528335	23401	2	6468	60.0	35.6	0	0.0	0.0	2	60.0	60.0	0	0.0	0.0	0	NA	NA	NA	NA	6470	6470	1650	0.25510204081632654	4818	0.7448979591836735	6468	0.999690880989181	SRR12528335	4367.7149449888	339	410	AMPLICON	ILLUMINA	2020-06-27	Severe acute respiratory syndrome coronavirus 2	PAIRED	THE PETER DOHERTY INSTITUTE FOR INFECTION AND IMMUNITY	Australia	Oceania	['24']	['male']	0.999690880989181	SRR12528335	SRR12528335	['male']	['24']	23401	G	A	G>A	S	S	CAG	CAA	1839	1839	613	Q	Q	G23401A;Q613Q;S;S	FALSE	FALSE	Yes	TRUE	Synonymous	SD2	TRUE	TRUE	FALSE	FALSE	FALSE	FALSE	FALSE	FALSE	FALSE	613	1	S:Q613Q
SRR12528335	23403	2	0	0.0	0.0	0	0.0	0.0	6446	60.0	60.0	2	60.0	60.0	0	NA	NA	NA	NA	6448	6448	1544	0.23952838969903817	4902	0.7604716103009619	6446	0.99968982630273	SRR12528335	4367.7149449888	339	410	AMPLICON	ILLUMINA	2020-06-27	Severe acute respiratory syndrome coronavirus 2	PAIRED	THE PETER DOHERTY INSTITUTE FOR INFECTION AND IMMUNITY	Australia	Oceania	['24']	['male']	0.99968982630273	SRR12528335	SRR12528335	['male']	['24']	23403	A	G	A>G	S	S	GAT	GGT	1841	1841	614	D	G	A23403G;D614G;S;S	FALSE	FALSE	Yes	FALSE	Non-Synonymous	SD2	TRUE	TRUE	FALSE	FALSE	FALSE	FALSE	FALSE	FALSE	FALSE	614	1	S:D614G
SRR12528335	28881	1	1980	60.0	35.37	0	0.0	0.0	0	0.0	0.0	0	0.0	0.0	0	NA	NA	NA	NA	1980	1980	780	0.3939393939393939	1200	0.6060606060606061	1980	1	SRR12528335	4367.7149449888	339	410	AMPLICON	ILLUMINA	2020-06-27	Severe acute respiratory syndrome coronavirus 2	PAIRED	THE PETER DOHERTY INSTITUTE FOR INFECTION AND IMMUNITY	Australia	Oceania	['24']	['male']	1	SRR12528335	SRR12528335	['male']	['24']	28881	G	A	G>A	N	N	AGG	AAG	608	608	203	R	K	G28881A;R203K;N;N	FALSE	FALSE	Yes	FALSE	Non-Synonymous	NA	TRUE	TRUE	FALSE	FALSE	FALSE	FALSE	FALSE	FALSE	FALSE	203	1	N:R203K
SRR12528335	28882	2	1918	60.0	35.29	0	0.0	0.0	2	60.0	60.0	0	0.0	0.0	0	NA	NA	NA	NA	1920	1920	760	0.3962460896767466	1158	0.6037539103232534	1918	0.998958333333333	SRR12528335	4367.7149449888	339	410	AMPLICON	ILLUMINA	2020-06-27	Severe acute respiratory syndrome coronavirus 2	PAIRED	THE PETER DOHERTY INSTITUTE FOR INFECTION AND IMMUNITY	Australia	Oceania	['24']	['male']	0.998958333333333	SRR12528335	SRR12528335	['male']	['24']	28882	G	A	G>A	N	N	AGG	AGA	609	609	203	R	R	G28882A;R203R;N;N	FALSE	FALSE	Yes	TRUE	Synonymous	NA	TRUE	TRUE	FALSE	FALSE	FALSE	FALSE	FALSE	FALSE	FALSE	203	1	N:R203R
SRR12528335	28883	2	2	60.0	21.0	2010	60.0	60.0	0	0.0	0.0	0	0.0	0.0	0	NA	NA	NA	NA	2012	2012	782	0.3890547263681592	1228	0.6109452736318408	2010	0.999005964214712	SRR12528335	4367.7149449888	339	410	AMPLICON	ILLUMINA	2020-06-27	Severe acute respiratory syndrome coronavirus 2	PAIRED	THE PETER DOHERTY INSTITUTE FOR INFECTION AND IMMUNITY	Australia	Oceania	['24']	['male']	0.999005964214712	SRR12528335	SRR12528335	['male']	['24']	28883	G	C	G>C	N	N	GGA	CGA	610	610	204	G	R	G28883C;G204R;N;N	FALSE	FALSE	Yes	FALSE	Non-Synonymous	NA	TRUE	TRUE	FALSE	FALSE	FALSE	FALSE	FALSE	FALSE	FALSE	204	1	N:G204R
SRR12528335	28961	1	0	0.0	0.0	0	0.0	0.0	0	0.0	0.0	1910	60.0	60.0	0	NA	NA	NA	NA	1910	1910	278	0.14554973821989528	1632	0.8544502617801047	1910	1	SRR12528335	4367.7149449888	339	410	AMPLICON	ILLUMINA	2020-06-27	Severe acute respiratory syndrome coronavirus 2	PAIRED	THE PETER DOHERTY INSTITUTE FOR INFECTION AND IMMUNITY	Australia	Oceania	['24']	['male']	1	SRR12528335	SRR12528335	['male']	['24']	28961	C	T	C>T	N	N	CTT	TTT	688	688	230	L	F	C28961T;L230F;N;N	FALSE	FALSE	Yes	FALSE	Non-Synonymous	NA	TRUE	TRUE	FALSE	TRUE	FALSE	FALSE	FALSE	FALSE	FALSE	230	1	N:L230F
SRR12528338	1163	4	4	60.0	36.0	2	60.0	60.0	4	60.0	60.0	5530	59.99	59.99	0	NA	NA	NA	NA	5540	5540	2108	0.3811934900542496	3422	0.6188065099457505	5530	0.998194945848375	SRR12528338	4746.53606661539	2076	2428	AMPLICON	ILLUMINA	2020-07-10	Severe acute respiratory syndrome coronavirus 2	PAIRED	THE PETER DOHERTY INSTITUTE FOR INFECTION AND IMMUNITY	Australia	Oceania	['24']	['male']	0.998194945848375	SRR12528338	SRR12528338	['male']	['24']	1163	A	T	A>T	orf1a	NSP2	ATT	TTT	898	358	120	I	F	A1163T;I120F;orf1a;NSP2	FALSE	FALSE	Yes	FALSE	Non-Synonymous	NA	TRUE	TRUE	FALSE	FALSE	FALSE	FALSE	FALSE	FALSE	FALSE	300	2	NSP2:I120F
SRR12528338	3037	4	2	60.0	36.0	10	60.0	60.0	4	60.0	60.0	5566	60.0	60.0	0	NA	NA	NA	NA	5592	5592	2391	0.4295724038807043	3175	0.5704275961192957	5566	0.995350500715308	SRR12528338	4746.53606661539	2076	2428	AMPLICON	ILLUMINA	2020-07-10	Severe acute respiratory syndrome coronavirus 2	PAIRED	THE PETER DOHERTY INSTITUTE FOR INFECTION AND IMMUNITY	Australia	Oceania	['24']	['male']	0.995350500715308	SRR12528338	SRR12528338	['male']	['24']	3037	C	T	C>T	orf1a	NSP3	TTC	TTT	2772	318	106	F	F	C3037T;F106F;orf1a;NSP3	FALSE	FALSE	Yes	TRUE	Synonymous	NA	TRUE	TRUE	FALSE	FALSE	FALSE	FALSE	TRUE	TRUE	TRUE	924	2	NSP3:F106F
SRR12528338	7540	4	50	60.0	35.04	7131	60.0	60.0	6	60.0	60.0	2	60.0	60.0	0	NA	NA	NA	NA	7189	7189	2816	0.39489552657411303	4315	0.605104473425887	7131	0.991932118514397	SRR12528338	4746.53606661539	2076	2428	AMPLICON	ILLUMINA	2020-07-10	Severe acute respiratory syndrome coronavirus 2	PAIRED	THE PETER DOHERTY INSTITUTE FOR INFECTION AND IMMUNITY	Australia	Oceania	['24']	['male']	0.991932118514397	SRR12528338	SRR12528338	['male']	['24']	7540	T	C	T>C	orf1a	NSP3	ACT	ACC	7275	4821	1607	T	T	T7540C;T1607T;orf1a;NSP3	FALSE	FALSE	Yes	TRUE	Synonymous	NA	TRUE	TRUE	FALSE	FALSE	FALSE	FALSE	TRUE	TRUE	TRUE	2425	2	NSP3:T1607T
SRR12528338	14408	4	2	60.0	32.0	8	60.0	60.0	2	60.0	60.0	6949	60.0	60.0	0	NA	NA	NA	NA	6969	6969	3583	0.5156137573751619	3366	0.4843862426248381	6949	0.997130147797388	SRR12528338	4746.53606661539	2076	2428	AMPLICON	ILLUMINA	2020-07-10	Severe acute respiratory syndrome coronavirus 2	PAIRED	THE PETER DOHERTY INSTITUTE FOR INFECTION AND IMMUNITY	Australia	Oceania	['24']	['male']	0.997130147797388	SRR12528338	SRR12528338	['male']	['24']	14408	C	T	C>T	orf1b	NSP12	CCT	CTT	941	968	323	P	L	C14408T;P323L;orf1b;NSP12	FALSE	FALSE	Yes	FALSE	Non-Synonymous	NA	TRUE	FALSE	FALSE	FALSE	FALSE	FALSE	FALSE	FALSE	FALSE	314	2	NSP12:P323L
SRR12528338	16647	4	2	60.0	36.0	6	60.0	60.0	4	60.0	60.0	4784	60.0	60.0	0	NA	NA	NA	NA	4796	4796	1832	0.38294314381270905	2952	0.617056856187291	4784	0.997497914929108	SRR12528338	4746.53606661539	2076	2428	AMPLICON	ILLUMINA	2020-07-10	Severe acute respiratory syndrome coronavirus 2	PAIRED	THE PETER DOHERTY INSTITUTE FOR INFECTION AND IMMUNITY	Australia	Oceania	['24']	['male']	0.997497914929108	SRR12528338	SRR12528338	['male']	['24']	16647	G	T	G>T	orf1b	NSP13	ACG	ACT	3180	411	137	T	T	G16647T;T137T;orf1b;NSP13	FALSE	FALSE	Yes	TRUE	Synonymous	NA	TRUE	TRUE	FALSE	FALSE	FALSE	FALSE	TRUE	TRUE	TRUE	1060	2	NSP13:T137T
SRR12528338	17850	4	2	60.0	21.0	6	58.33	58.33	2	60.0	60.0	4818	60.0	60.0	0	NA	NA	NA	NA	4828	4828	2470	0.5126608551266085	2348	0.48733914487339147	4818	0.997928748964374	SRR12528338	4746.53606661539	2076	2428	AMPLICON	ILLUMINA	2020-07-10	Severe acute respiratory syndrome coronavirus 2	PAIRED	THE PETER DOHERTY INSTITUTE FOR INFECTION AND IMMUNITY	Australia	Oceania	['24']	['male']	0.997928748964374	SRR12528338	SRR12528338	['male']	['24']	17850	C	T	C>T	orf1b	NSP13	GGC	GGT	4383	1614	538	G	G	C17850T;G538G;orf1b;NSP13	FALSE	FALSE	Yes	TRUE	Synonymous	NA	TRUE	TRUE	FALSE	TRUE	FALSE	FALSE	FALSE	FALSE	TRUE	1461	2	NSP13:G538G
SRR12528338	18555	1	0	0.0	0.0	0	0.0	0.0	0	0.0	0.0	866	60.0	60.0	0	NA	NA	NA	NA	866	866	166	0.19168591224018475	700	0.8083140877598153	866	1	SRR12528338	4746.53606661539	2076	2428	AMPLICON	ILLUMINA	2020-07-10	Severe acute respiratory syndrome coronavirus 2	PAIRED	THE PETER DOHERTY INSTITUTE FOR INFECTION AND IMMUNITY	Australia	Oceania	['24']	['male']	1	SRR12528338	SRR12528338	['male']	['24']	18555	C	T	C>T	orf1b	NSP14	GAC	GAT	5088	516	172	D	D	C18555T;D172D;orf1b;NSP14	FALSE	FALSE	Yes	TRUE	Synonymous	NA	TRUE	TRUE	FALSE	FALSE	FALSE	FALSE	FALSE	FALSE	TRUE	1696	2	NSP14:D172D
SRR12528338	20919	3	3474	59.99	35.58	0	0.0	0.0	4	60.0	60.0	2	60.0	60.0	0	NA	NA	NA	NA	3482	3482	2344	0.6747265400115141	1130	0.3252734599884859	3474	0.997702469844917	SRR12528338	4746.53606661539	2076	2428	AMPLICON	ILLUMINA	2020-07-10	Severe acute respiratory syndrome coronavirus 2	PAIRED	THE PETER DOHERTY INSTITUTE FOR INFECTION AND IMMUNITY	Australia	Oceania	['24']	['male']	0.997702469844917	SRR12528338	SRR12528338	['male']	['24']	20919	G	A	G>A	orf1b	NSP16	CAG	CAA	7452	261	87	Q	Q	G20919A;Q87Q;orf1b;NSP16	FALSE	FALSE	Yes	TRUE	Synonymous	NA	TRUE	TRUE	FALSE	FALSE	FALSE	FALSE	FALSE	FALSE	TRUE	2484	2	NSP16:Q87Q
SRR12528338	22992	3	3404	60.0	35.52	0	0.0	0.0	4	60.0	60.0	4	60.0	60.0	0	NA	NA	NA	NA	3414	3414	1924	0.5652173913043478	1480	0.43478260869565216	3404	0.997070884592853	SRR12528338	4746.53606661539	2076	2428	AMPLICON	ILLUMINA	2020-07-10	Severe acute respiratory syndrome coronavirus 2	PAIRED	THE PETER DOHERTY INSTITUTE FOR INFECTION AND IMMUNITY	Australia	Oceania	['24']	['male']	0.997070884592853	SRR12528338	SRR12528338	['male']	['24']	22992	G	A	G>A	S	S	AGC	AAC	1430	1430	477	S	N	G22992A;S477N;S;S	FALSE	FALSE	Yes	FALSE	Non-Synonymous	RBD	TRUE	TRUE	FALSE	FALSE	FALSE	FALSE	TRUE	TRUE	FALSE	477	2	S:S477N
SRR12528338	23401	4	2312	60.0	35.66	6	60.0	60.0	4	60.0	60.0	2	60.0	60.0	0	NA	NA	NA	NA	2324	2324	650	0.2811418685121107	1662	0.7188581314878892	2312	0.994836488812392	SRR12528338	4746.53606661539	2076	2428	AMPLICON	ILLUMINA	2020-07-10	Severe acute respiratory syndrome coronavirus 2	PAIRED	THE PETER DOHERTY INSTITUTE FOR INFECTION AND IMMUNITY	Australia	Oceania	['24']	['male']	0.994836488812392	SRR12528338	SRR12528338	['male']	['24']	23401	G	A	G>A	S	S	CAG	CAA	1839	1839	613	Q	Q	G23401A;Q613Q;S;S	FALSE	FALSE	Yes	TRUE	Synonymous	SD2	TRUE	TRUE	FALSE	FALSE	FALSE	FALSE	FALSE	FALSE	FALSE	613	2	S:Q613Q
SRR12528338	23403	4	2	60.0	36.0	4	60.0	60.0	2252	60.0	60.0	2	60.0	60.0	0	NA	NA	NA	NA	2262	2262	608	0.2699822380106572	1644	0.7300177619893428	2252	0.995579133510168	SRR12528338	4746.53606661539	2076	2428	AMPLICON	ILLUMINA	2020-07-10	Severe acute respiratory syndrome coronavirus 2	PAIRED	THE PETER DOHERTY INSTITUTE FOR INFECTION AND IMMUNITY	Australia	Oceania	['24']	['male']	0.995579133510168	SRR12528338	SRR12528338	['male']	['24']	23403	A	G	A>G	S	S	GAT	GGT	1841	1841	614	D	G	A23403G;D614G;S;S	FALSE	FALSE	Yes	FALSE	Non-Synonymous	SD2	TRUE	TRUE	FALSE	FALSE	FALSE	FALSE	FALSE	FALSE	FALSE	614	2	S:D614G
SRR12528338	28881	2	1444	59.99	35.5	0	0.0	0.0	2	60.0	60.0	0	0.0	0.0	0	NA	NA	NA	NA	1446	1446	616	0.4265927977839335	828	0.5734072022160664	1444	0.998616874135546	SRR12528338	4746.53606661539	2076	2428	AMPLICON	ILLUMINA	2020-07-10	Severe acute respiratory syndrome coronavirus 2	PAIRED	THE PETER DOHERTY INSTITUTE FOR INFECTION AND IMMUNITY	Australia	Oceania	['24']	['male']	0.998616874135546	SRR12528338	SRR12528338	['male']	['24']	28881	G	A	G>A	N	N	AGG	AAG	608	608	203	R	K	G28881A;R203K;N;N	FALSE	FALSE	Yes	FALSE	Non-Synonymous	NA	TRUE	TRUE	FALSE	FALSE	FALSE	FALSE	FALSE	FALSE	FALSE	203	2	N:R203K
SRR12528338	28882	1	1428	59.99	35.39	0	0.0	0.0	0	0.0	0.0	0	0.0	0.0	0	NA	NA	NA	NA	1428	1428	616	0.43137254901960786	812	0.5686274509803921	1428	1	SRR12528338	4746.53606661539	2076	2428	AMPLICON	ILLUMINA	2020-07-10	Severe acute respiratory syndrome coronavirus 2	PAIRED	THE PETER DOHERTY INSTITUTE FOR INFECTION AND IMMUNITY	Australia	Oceania	['24']	['male']	1	SRR12528338	SRR12528338	['male']	['24']	28882	G	A	G>A	N	N	AGG	AGA	609	609	203	R	R	G28882A;R203R;N;N	FALSE	FALSE	Yes	TRUE	Synonymous	NA	TRUE	TRUE	FALSE	FALSE	FALSE	FALSE	FALSE	FALSE	FALSE	203	2	N:R203R
SRR12528338	28883	2	0	0.0	0.0	1454	59.99	59.99	2	60.0	60.0	0	0.0	0.0	0	NA	NA	NA	NA	1456	1456	612	0.42090784044016505	842	0.579092159559835	1454	0.998626373626374	SRR12528338	4746.53606661539	2076	2428	AMPLICON	ILLUMINA	2020-07-10	Severe acute respiratory syndrome coronavirus 2	PAIRED	THE PETER DOHERTY INSTITUTE FOR INFECTION AND IMMUNITY	Australia	Oceania	['24']	['male']	0.998626373626374	SRR12528338	SRR12528338	['male']	['24']	28883	G	C	G>C	N	N	GGA	CGA	610	610	204	G	R	G28883C;G204R;N;N	FALSE	FALSE	Yes	FALSE	Non-Synonymous	NA	TRUE	TRUE	FALSE	FALSE	FALSE	FALSE	FALSE	FALSE	FALSE	204	2	N:G204R
SRR12528341	1163	4	6	60.0	31.0	8	60.0	60.0	4	60.0	60.0	5932	60.0	60.0	0	NA	NA	NA	NA	5950	5950	2250	0.3792987188132165	3682	0.6207012811867836	5932	0.996974789915966	SRR12528341	4164.92519145236	4508	6620	AMPLICON	ILLUMINA	2020-07-12	Severe acute respiratory syndrome coronavirus 2	PAIRED	THE PETER DOHERTY INSTITUTE FOR INFECTION AND IMMUNITY	Australia	Oceania	['20']	['male']	0.996974789915966	SRR12528341	SRR12528341	['male']	['20']	1163	A	T	A>T	orf1a	NSP2	ATT	TTT	898	358	120	I	F	A1163T;I120F;orf1a;NSP2	FALSE	FALSE	Yes	FALSE	Non-Synonymous	NA	TRUE	TRUE	FALSE	FALSE	FALSE	FALSE	FALSE	FALSE	FALSE	300	2	NSP2:I120F
SRR12528341	3037	3	2	60.0	36.0	6	60.0	60.0	0	0.0	0.0	6019	60.0	60.0	0	NA	NA	NA	NA	6039	6039	2600	0.4319654427645788	3419	0.5680345572354212	6019	0.996688193409505	SRR12528341	4164.92519145236	4508	6620	AMPLICON	ILLUMINA	2020-07-12	Severe acute respiratory syndrome coronavirus 2	PAIRED	THE PETER DOHERTY INSTITUTE FOR INFECTION AND IMMUNITY	Australia	Oceania	['20']	['male']	0.996688193409505	SRR12528341	SRR12528341	['male']	['20']	3037	C	T	C>T	orf1a	NSP3	TTC	TTT	2772	318	106	F	F	C3037T;F106F;orf1a;NSP3	FALSE	FALSE	Yes	TRUE	Synonymous	NA	TRUE	TRUE	FALSE	FALSE	FALSE	FALSE	TRUE	TRUE	TRUE	924	2	NSP3:F106F
SRR12528341	3114	4	2	60.0	32.0	2	60.0	60.0	2	60.0	60.0	4670	60.0	60.0	0	NA	NA	NA	NA	4676	4676	977	0.20920770877944325	3693	0.7907922912205567	4670	0.998716852010265	SRR12528341	4164.92519145236	4508	6620	AMPLICON	ILLUMINA	2020-07-12	Severe acute respiratory syndrome coronavirus 2	PAIRED	THE PETER DOHERTY INSTITUTE FOR INFECTION AND IMMUNITY	Australia	Oceania	['20']	['male']	0.998716852010265	SRR12528341	SRR12528341	['male']	['20']	3114	G	T	G>T	orf1a	NSP3	GGT	GTT	2849	395	132	G	V	G3114T;G132V;orf1a;NSP3	FALSE	FALSE	Yes	FALSE	Non-Synonymous	NA	TRUE	TRUE	FALSE	FALSE	FALSE	FALSE	TRUE	TRUE	FALSE	950	2	NSP3:G132V
SRR12528341	7540	3	18	60.0	33.56	4494	60.0	60.0	2	60.0	60.0	0	0.0	0.0	0	NA	NA	NA	NA	4514	4514	1746	0.3885180240320427	2748	0.6114819759679573	4494	0.995569339831635	SRR12528341	4164.92519145236	4508	6620	AMPLICON	ILLUMINA	2020-07-12	Severe acute respiratory syndrome coronavirus 2	PAIRED	THE PETER DOHERTY INSTITUTE FOR INFECTION AND IMMUNITY	Australia	Oceania	['20']	['male']	0.995569339831635	SRR12528341	SRR12528341	['male']	['20']	7540	T	C	T>C	orf1a	NSP3	ACT	ACC	7275	4821	1607	T	T	T7540C;T1607T;orf1a;NSP3	FALSE	FALSE	Yes	TRUE	Synonymous	NA	TRUE	TRUE	FALSE	FALSE	FALSE	FALSE	TRUE	TRUE	TRUE	2425	2	NSP3:T1607T
SRR12528341	14408	3	0	0.0	0.0	8	60.0	60.0	10	60.0	60.0	7324	60.0	60.0	0	NA	NA	NA	NA	7362	7362	3449	0.4709175314036046	3875	0.5290824685963954	7324	0.994838359141538	SRR12528341	4164.92519145236	4508	6620	AMPLICON	ILLUMINA	2020-07-12	Severe acute respiratory syndrome coronavirus 2	PAIRED	THE PETER DOHERTY INSTITUTE FOR INFECTION AND IMMUNITY	Australia	Oceania	['20']	['male']	0.994838359141538	SRR12528341	SRR12528341	['male']	['20']	14408	C	T	C>T	orf1b	NSP12	CCT	CTT	941	968	323	P	L	C14408T;P323L;orf1b;NSP12	FALSE	FALSE	Yes	FALSE	Non-Synonymous	NA	TRUE	FALSE	FALSE	FALSE	FALSE	FALSE	FALSE	FALSE	FALSE	314	2	NSP12:P323L
SRR12528341	16647	1	0	0.0	0.0	0	0.0	0.0	0	0.0	0.0	414	60.0	60.0	0	NA	NA	NA	NA	414	414	164	0.3961352657004831	250	0.6038647342995169	414	1	SRR12528341	4164.92519145236	4508	6620	AMPLICON	ILLUMINA	2020-07-12	Severe acute respiratory syndrome coronavirus 2	PAIRED	THE PETER DOHERTY INSTITUTE FOR INFECTION AND IMMUNITY	Australia	Oceania	['20']	['male']	1	SRR12528341	SRR12528341	['male']	['20']	16647	G	T	G>T	orf1b	NSP13	ACG	ACT	3180	411	137	T	T	G16647T;T137T;orf1b;NSP13	FALSE	FALSE	Yes	TRUE	Synonymous	NA	TRUE	TRUE	FALSE	FALSE	FALSE	FALSE	TRUE	TRUE	TRUE	1060	2	NSP13:T137T
SRR12528341	22992	3	1970	60.0	35.53	2	60.0	60.0	2	60.0	60.0	0	0.0	0.0	0	NA	NA	NA	NA	1978	1978	1048	0.531979695431472	922	0.46802030456852795	1970	0.995955510616785	SRR12528341	4164.92519145236	4508	6620	AMPLICON	ILLUMINA	2020-07-12	Severe acute respiratory syndrome coronavirus 2	PAIRED	THE PETER DOHERTY INSTITUTE FOR INFECTION AND IMMUNITY	Australia	Oceania	['20']	['male']	0.995955510616785	SRR12528341	SRR12528341	['male']	['20']	22992	G	A	G>A	S	S	AGC	AAC	1430	1430	477	S	N	G22992A;S477N;S;S	FALSE	FALSE	Yes	FALSE	Non-Synonymous	RBD	TRUE	TRUE	FALSE	FALSE	FALSE	FALSE	TRUE	TRUE	FALSE	477	2	S:S477N
SRR12528341	27059	3	8	60.0	29.0	2	60.0	60.0	0	0.0	0.0	6186	59.99	59.99	0	NA	NA	NA	NA	6200	6200	2007	0.32444228903976724	4179	0.6755577109602328	6186	0.997741935483871	SRR12528341	4164.92519145236	4508	6620	AMPLICON	ILLUMINA	2020-07-12	Severe acute respiratory syndrome coronavirus 2	PAIRED	THE PETER DOHERTY INSTITUTE FOR INFECTION AND IMMUNITY	Australia	Oceania	['20']	['male']	0.997741935483871	SRR12528341	SRR12528341	['male']	['20']	27059	C	T	C>T	M	M	TAC	TAT	537	537	179	Y	Y	C27059T;Y179Y;M;M	FALSE	FALSE	Yes	TRUE	Synonymous	NA	TRUE	TRUE	FALSE	FALSE	FALSE	FALSE	TRUE	FALSE	FALSE	179	2	M:Y179Y
SRR12528341	28881	1	286	60.0	35.51	0	0.0	0.0	0	0.0	0.0	0	0.0	0.0	0	NA	NA	NA	NA	286	286	144	0.5034965034965035	142	0.4965034965034965	286	1	SRR12528341	4164.92519145236	4508	6620	AMPLICON	ILLUMINA	2020-07-12	Severe acute respiratory syndrome coronavirus 2	PAIRED	THE PETER DOHERTY INSTITUTE FOR INFECTION AND IMMUNITY	Australia	Oceania	['20']	['male']	1	SRR12528341	SRR12528341	['male']	['20']	28881	G	A	G>A	N	N	AGG	AAG	608	608	203	R	K	G28881A;R203K;N;N	FALSE	FALSE	Yes	FALSE	Non-Synonymous	NA	TRUE	TRUE	FALSE	FALSE	FALSE	FALSE	FALSE	FALSE	FALSE	203	2	N:R203K
SRR12528341	28882	1	282	60.0	35.37	0	0.0	0.0	0	0.0	0.0	0	0.0	0.0	0	NA	NA	NA	NA	282	282	142	0.5035460992907801	140	0.49645390070921985	282	1	SRR12528341	4164.92519145236	4508	6620	AMPLICON	ILLUMINA	2020-07-12	Severe acute respiratory syndrome coronavirus 2	PAIRED	THE PETER DOHERTY INSTITUTE FOR INFECTION AND IMMUNITY	Australia	Oceania	['20']	['male']	1	SRR12528341	SRR12528341	['male']	['20']	28882	G	A	G>A	N	N	AGG	AGA	609	609	203	R	R	G28882A;R203R;N;N	FALSE	FALSE	Yes	TRUE	Synonymous	NA	TRUE	TRUE	FALSE	FALSE	FALSE	FALSE	FALSE	FALSE	FALSE	203	2	N:R203R
SRR12528341	28883	1	0	0.0	0.0	286	60.0	60.0	0	0.0	0.0	0	0.0	0.0	0	NA	NA	NA	NA	286	286	142	0.4965034965034965	144	0.5034965034965035	286	1	SRR12528341	4164.92519145236	4508	6620	AMPLICON	ILLUMINA	2020-07-12	Severe acute respiratory syndrome coronavirus 2	PAIRED	THE PETER DOHERTY INSTITUTE FOR INFECTION AND IMMUNITY	Australia	Oceania	['20']	['male']	1	SRR12528341	SRR12528341	['male']	['20']	28883	G	C	G>C	N	N	GGA	CGA	610	610	204	G	R	G28883C;G204R;N;N	FALSE	FALSE	Yes	FALSE	Non-Synonymous	NA	TRUE	TRUE	FALSE	FALSE	FALSE	FALSE	FALSE	FALSE	FALSE	204	2	N:G204R
SRR12528346	1163	2	2	60.0	32.0	0	0.0	0.0	0	0.0	0.0	3536	60.0	60.0	0	NA	NA	NA	NA	3538	3538	1218	0.34445701357466063	2318	0.6555429864253394	3536	0.999434708875071	SRR12528346	4223.53161890111	339	413	AMPLICON	ILLUMINA	2020-06-27	Severe acute respiratory syndrome coronavirus 2	PAIRED	THE PETER DOHERTY INSTITUTE FOR INFECTION AND IMMUNITY	Australia	Oceania	['34']	['female']	0.999434708875071	SRR12528346	SRR12528346	['female']	['34']	1163	A	T	A>T	orf1a	NSP2	ATT	TTT	898	358	120	I	F	A1163T;I120F;orf1a;NSP2	FALSE	FALSE	Yes	FALSE	Non-Synonymous	NA	TRUE	TRUE	FALSE	FALSE	FALSE	FALSE	FALSE	FALSE	FALSE	300	1	NSP2:I120F
SRR12528346	3037	1	0	0.0	0.0	0	0.0	0.0	0	0.0	0.0	3496	60.0	60.0	0	NA	NA	NA	NA	3498	3498	1230	0.35183066361556065	2266	0.6481693363844394	3496	0.999428244711264	SRR12528346	4223.53161890111	339	413	AMPLICON	ILLUMINA	2020-06-27	Severe acute respiratory syndrome coronavirus 2	PAIRED	THE PETER DOHERTY INSTITUTE FOR INFECTION AND IMMUNITY	Australia	Oceania	['34']	['female']	0.999428244711264	SRR12528346	SRR12528346	['female']	['34']	3037	C	T	C>T	orf1a	NSP3	TTC	TTT	2772	318	106	F	F	C3037T;F106F;orf1a;NSP3	FALSE	FALSE	Yes	TRUE	Synonymous	NA	TRUE	TRUE	FALSE	FALSE	FALSE	FALSE	TRUE	TRUE	TRUE	924	1	NSP3:F106F
SRR12528346	7540	2	40	60.0	34.95	5584	60.0	60.0	0	0.0	0.0	0	0.0	0.0	0	NA	NA	NA	NA	5624	5624	1852	0.3316618911174785	3732	0.6683381088825215	5584	0.992887624466572	SRR12528346	4223.53161890111	339	413	AMPLICON	ILLUMINA	2020-06-27	Severe acute respiratory syndrome coronavirus 2	PAIRED	THE PETER DOHERTY INSTITUTE FOR INFECTION AND IMMUNITY	Australia	Oceania	['34']	['female']	0.992887624466572	SRR12528346	SRR12528346	['female']	['34']	7540	T	C	T>C	orf1a	NSP3	ACT	ACC	7275	4821	1607	T	T	T7540C;T1607T;orf1a;NSP3	FALSE	FALSE	Yes	TRUE	Synonymous	NA	TRUE	TRUE	FALSE	FALSE	FALSE	FALSE	TRUE	TRUE	TRUE	2425	1	NSP3:T1607T
SRR12528346	14408	2	0	0.0	0.0	4	60.0	60.0	0	0.0	0.0	6234	60.0	60.0	0	NA	NA	NA	NA	6238	6238	2942	0.47192813602823225	3292	0.5280718639717678	6234	0.999358768836165	SRR12528346	4223.53161890111	339	413	AMPLICON	ILLUMINA	2020-06-27	Severe acute respiratory syndrome coronavirus 2	PAIRED	THE PETER DOHERTY INSTITUTE FOR INFECTION AND IMMUNITY	Australia	Oceania	['34']	['female']	0.999358768836165	SRR12528346	SRR12528346	['female']	['34']	14408	C	T	C>T	orf1b	NSP12	CCT	CTT	941	968	323	P	L	C14408T;P323L;orf1b;NSP12	FALSE	FALSE	Yes	FALSE	Non-Synonymous	NA	TRUE	FALSE	FALSE	FALSE	FALSE	FALSE	FALSE	FALSE	FALSE	314	1	NSP12:P323L
SRR12528346	16647	2	0	0.0	0.0	2	60.0	60.0	0	0.0	0.0	4414	60.0	60.0	0	NA	NA	NA	NA	4416	4416	1616	0.3661078386950612	2798	0.6338921613049389	4414	0.999547101449275	SRR12528346	4223.53161890111	339	413	AMPLICON	ILLUMINA	2020-06-27	Severe acute respiratory syndrome coronavirus 2	PAIRED	THE PETER DOHERTY INSTITUTE FOR INFECTION AND IMMUNITY	Australia	Oceania	['34']	['female']	0.999547101449275	SRR12528346	SRR12528346	['female']	['34']	16647	G	T	G>T	orf1b	NSP13	ACG	ACT	3180	411	137	T	T	G16647T;T137T;orf1b;NSP13	FALSE	FALSE	Yes	TRUE	Synonymous	NA	TRUE	TRUE	FALSE	FALSE	FALSE	FALSE	TRUE	TRUE	TRUE	1060	1	NSP13:T137T
SRR12528346	18555	2	0	0.0	0.0	2	60.0	60.0	0	0.0	0.0	4712	60.0	60.0	0	NA	NA	NA	NA	4714	4714	1138	0.24151103565365026	3574	0.7584889643463497	4712	0.999575731862537	SRR12528346	4223.53161890111	339	413	AMPLICON	ILLUMINA	2020-06-27	Severe acute respiratory syndrome coronavirus 2	PAIRED	THE PETER DOHERTY INSTITUTE FOR INFECTION AND IMMUNITY	Australia	Oceania	['34']	['female']	0.999575731862537	SRR12528346	SRR12528346	['female']	['34']	18555	C	T	C>T	orf1b	NSP14	GAC	GAT	5088	516	172	D	D	C18555T;D172D;orf1b;NSP14	FALSE	FALSE	Yes	TRUE	Synonymous	NA	TRUE	TRUE	FALSE	FALSE	FALSE	FALSE	FALSE	FALSE	TRUE	1696	1	NSP14:D172D
SRR12528346	22992	2	3084	60.0	35.56	0	0.0	0.0	2	60.0	60.0	0	0.0	0.0	0	NA	NA	NA	NA	3086	3086	1652	0.5356679636835279	1432	0.46433203631647213	3084	0.999351911860013	SRR12528346	4223.53161890111	339	413	AMPLICON	ILLUMINA	2020-06-27	Severe acute respiratory syndrome coronavirus 2	PAIRED	THE PETER DOHERTY INSTITUTE FOR INFECTION AND IMMUNITY	Australia	Oceania	['34']	['female']	0.999351911860013	SRR12528346	SRR12528346	['female']	['34']	22992	G	A	G>A	S	S	AGC	AAC	1430	1430	477	S	N	G22992A;S477N;S;S	FALSE	FALSE	Yes	FALSE	Non-Synonymous	RBD	TRUE	TRUE	FALSE	FALSE	FALSE	FALSE	TRUE	TRUE	FALSE	477	1	S:S477N
SRR12528346	23401	2	6144	60.0	35.6	0	0.0	0.0	14	60.0	60.0	0	0.0	0.0	0	NA	NA	NA	NA	6158	6158	1552	0.2526041666666667	4592	0.7473958333333334	6144	0.997726534589152	SRR12528346	4223.53161890111	339	413	AMPLICON	ILLUMINA	2020-06-27	Severe acute respiratory syndrome coronavirus 2	PAIRED	THE PETER DOHERTY INSTITUTE FOR INFECTION AND IMMUNITY	Australia	Oceania	['34']	['female']	0.997726534589152	SRR12528346	SRR12528346	['female']	['34']	23401	G	A	G>A	S	S	CAG	CAA	1839	1839	613	Q	Q	G23401A;Q613Q;S;S	FALSE	FALSE	Yes	TRUE	Synonymous	SD2	TRUE	TRUE	FALSE	FALSE	FALSE	FALSE	FALSE	FALSE	FALSE	613	1	S:Q613Q
SRR12528346	23403	1	0	0.0	0.0	0	0.0	0.0	6084	60.0	60.0	0	0.0	0.0	0	NA	NA	NA	NA	6098	6098	1450	0.23833004602235372	4634	0.7616699539776463	6084	0.997704165300098	SRR12528346	4223.53161890111	339	413	AMPLICON	ILLUMINA	2020-06-27	Severe acute respiratory syndrome coronavirus 2	PAIRED	THE PETER DOHERTY INSTITUTE FOR INFECTION AND IMMUNITY	Australia	Oceania	['34']	['female']	0.997704165300098	SRR12528346	SRR12528346	['female']	['34']	23403	A	G	A>G	S	S	GAT	GGT	1841	1841	614	D	G	A23403G;D614G;S;S	FALSE	FALSE	Yes	FALSE	Non-Synonymous	SD2	TRUE	TRUE	FALSE	FALSE	FALSE	FALSE	FALSE	FALSE	FALSE	614	1	S:D614G
SRR12528346	28881	1	1656	60.0	35.51	0	0.0	0.0	0	0.0	0.0	0	0.0	0.0	0	NA	NA	NA	NA	1656	1656	702	0.42391304347826086	954	0.5760869565217391	1656	1	SRR12528346	4223.53161890111	339	413	AMPLICON	ILLUMINA	2020-06-27	Severe acute respiratory syndrome coronavirus 2	PAIRED	THE PETER DOHERTY INSTITUTE FOR INFECTION AND IMMUNITY	Australia	Oceania	['34']	['female']	1	SRR12528346	SRR12528346	['female']	['34']	28881	G	A	G>A	N	N	AGG	AAG	608	608	203	R	K	G28881A;R203K;N;N	FALSE	FALSE	Yes	FALSE	Non-Synonymous	NA	TRUE	TRUE	FALSE	FALSE	FALSE	FALSE	FALSE	FALSE	FALSE	203	1	N:R203K
SRR12528346	28882	1	1638	60.0	35.34	0	0.0	0.0	0	0.0	0.0	0	0.0	0.0	0	NA	NA	NA	NA	1638	1638	690	0.42124542124542125	948	0.5787545787545788	1638	1	SRR12528346	4223.53161890111	339	413	AMPLICON	ILLUMINA	2020-06-27	Severe acute respiratory syndrome coronavirus 2	PAIRED	THE PETER DOHERTY INSTITUTE FOR INFECTION AND IMMUNITY	Australia	Oceania	['34']	['female']	1	SRR12528346	SRR12528346	['female']	['34']	28882	G	A	G>A	N	N	AGG	AGA	609	609	203	R	R	G28882A;R203R;N;N	FALSE	FALSE	Yes	TRUE	Synonymous	NA	TRUE	TRUE	FALSE	FALSE	FALSE	FALSE	FALSE	FALSE	FALSE	203	1	N:R203R
SRR12528346	28883	2	2	60.0	36.0	1676	60.0	60.0	0	0.0	0.0	0	0.0	0.0	0	NA	NA	NA	NA	1678	1678	712	0.42482100238663484	964	0.5751789976133651	1676	0.99880810488677	SRR12528346	4223.53161890111	339	413	AMPLICON	ILLUMINA	2020-06-27	Severe acute respiratory syndrome coronavirus 2	PAIRED	THE PETER DOHERTY INSTITUTE FOR INFECTION AND IMMUNITY	Australia	Oceania	['34']	['female']	0.99880810488677	SRR12528346	SRR12528346	['female']	['34']	28883	G	C	G>C	N	N	GGA	CGA	610	610	204	G	R	G28883C;G204R;N;N	FALSE	FALSE	Yes	FALSE	Non-Synonymous	NA	TRUE	TRUE	FALSE	FALSE	FALSE	FALSE	FALSE	FALSE	FALSE	204	1	N:G204R
SRR12528346	28961	1	0	0.0	0.0	0	0.0	0.0	0	0.0	0.0	1576	60.0	60.0	0	NA	NA	NA	NA	1576	1576	260	0.1649746192893401	1316	0.8350253807106599	1576	1	SRR12528346	4223.53161890111	339	413	AMPLICON	ILLUMINA	2020-06-27	Severe acute respiratory syndrome coronavirus 2	PAIRED	THE PETER DOHERTY INSTITUTE FOR INFECTION AND IMMUNITY	Australia	Oceania	['34']	['female']	1	SRR12528346	SRR12528346	['female']	['34']	28961	C	T	C>T	N	N	CTT	TTT	688	688	230	L	F	C28961T;L230F;N;N	FALSE	FALSE	Yes	FALSE	Non-Synonymous	NA	TRUE	TRUE	FALSE	TRUE	FALSE	FALSE	FALSE	FALSE	FALSE	230	1	N:L230F
SRR12528348	1163	4	8	60.0	33.75	14	60.0	60.0	4	60.0	60.0	5992	60.0	60.0	0	NA	NA	NA	NA	6018	6018	2196	0.3664886515353805	3796	0.6335113484646195	5992	0.995679627783317	SRR12528348	4205.66869544862	3881	6373	AMPLICON	ILLUMINA	2020-07-12	Severe acute respiratory syndrome coronavirus 2	PAIRED	THE PETER DOHERTY INSTITUTE FOR INFECTION AND IMMUNITY	Australia	Oceania	['37']	['missing']	0.995679627783317	SRR12528348	SRR12528348	['missing']	['37']	1163	A	T	A>T	orf1a	NSP2	ATT	TTT	898	358	120	I	F	A1163T;I120F;orf1a;NSP2	FALSE	FALSE	Yes	FALSE	Non-Synonymous	NA	TRUE	TRUE	FALSE	FALSE	FALSE	FALSE	FALSE	FALSE	FALSE	300	2	NSP2:I120F
SRR12528348	3037	4	4	60.0	24.0	6	60.0	60.0	8	60.0	60.0	5573	60.0	60.0	0	NA	NA	NA	NA	5601	5601	2325	0.417190023326754	3248	0.582809976673246	5573	0.995000892697733	SRR12528348	4205.66869544862	3881	6373	AMPLICON	ILLUMINA	2020-07-12	Severe acute respiratory syndrome coronavirus 2	PAIRED	THE PETER DOHERTY INSTITUTE FOR INFECTION AND IMMUNITY	Australia	Oceania	['37']	['missing']	0.995000892697733	SRR12528348	SRR12528348	['missing']	['37']	3037	C	T	C>T	orf1a	NSP3	TTC	TTT	2772	318	106	F	F	C3037T;F106F;orf1a;NSP3	FALSE	FALSE	Yes	TRUE	Synonymous	NA	TRUE	TRUE	FALSE	FALSE	FALSE	FALSE	TRUE	TRUE	TRUE	924	2	NSP3:F106F
SRR12528348	7540	4	16	60.0	36.0	4772	60.0	60.0	6	60.0	60.0	2	60.0	60.0	0	NA	NA	NA	NA	4796	4796	1730	0.3625314333612741	3042	0.6374685666387259	4772	0.994995829858215	SRR12528348	4205.66869544862	3881	6373	AMPLICON	ILLUMINA	2020-07-12	Severe acute respiratory syndrome coronavirus 2	PAIRED	THE PETER DOHERTY INSTITUTE FOR INFECTION AND IMMUNITY	Australia	Oceania	['37']	['missing']	0.994995829858215	SRR12528348	SRR12528348	['missing']	['37']	7540	T	C	T>C	orf1a	NSP3	ACT	ACC	7275	4821	1607	T	T	T7540C;T1607T;orf1a;NSP3	FALSE	FALSE	Yes	TRUE	Synonymous	NA	TRUE	TRUE	FALSE	FALSE	FALSE	FALSE	TRUE	TRUE	TRUE	2425	2	NSP3:T1607T
SRR12528348	14408	2	0	0.0	0.0	10	60.0	60.0	0	0.0	0.0	7177	59.99	59.99	0	NA	NA	NA	NA	7187	7187	3368	0.4692768566253309	3809	0.5307231433746691	7177	0.998608598859051	SRR12528348	4205.66869544862	3881	6373	AMPLICON	ILLUMINA	2020-07-12	Severe acute respiratory syndrome coronavirus 2	PAIRED	THE PETER DOHERTY INSTITUTE FOR INFECTION AND IMMUNITY	Australia	Oceania	['37']	['missing']	0.998608598859051	SRR12528348	SRR12528348	['missing']	['37']	14408	C	T	C>T	orf1b	NSP12	CCT	CTT	941	968	323	P	L	C14408T;P323L;orf1b;NSP12	FALSE	FALSE	Yes	FALSE	Non-Synonymous	NA	TRUE	FALSE	FALSE	FALSE	FALSE	FALSE	FALSE	FALSE	FALSE	314	2	NSP12:P323L
SRR12528348	16647	2	0	0.0	0.0	2	60.0	60.0	0	0.0	0.0	416	60.0	60.0	0	NA	NA	NA	NA	418	418	116	0.27884615384615385	300	0.7211538461538461	416	0.995215311004785	SRR12528348	4205.66869544862	3881	6373	AMPLICON	ILLUMINA	2020-07-12	Severe acute respiratory syndrome coronavirus 2	PAIRED	THE PETER DOHERTY INSTITUTE FOR INFECTION AND IMMUNITY	Australia	Oceania	['37']	['missing']	0.995215311004785	SRR12528348	SRR12528348	['missing']	['37']	16647	G	T	G>T	orf1b	NSP13	ACG	ACT	3180	411	137	T	T	G16647T;T137T;orf1b;NSP13	FALSE	FALSE	Yes	TRUE	Synonymous	NA	TRUE	TRUE	FALSE	FALSE	FALSE	FALSE	TRUE	TRUE	TRUE	1060	2	NSP13:T137T
SRR12528348	22992	3	1816	59.97	35.52	0	0.0	0.0	4	60.0	60.0	4	60.0	60.0	0	NA	NA	NA	NA	1824	1824	1058	0.5825991189427313	758	0.41740088105726875	1816	0.995614035087719	SRR12528348	4205.66869544862	3881	6373	AMPLICON	ILLUMINA	2020-07-12	Severe acute respiratory syndrome coronavirus 2	PAIRED	THE PETER DOHERTY INSTITUTE FOR INFECTION AND IMMUNITY	Australia	Oceania	['37']	['missing']	0.995614035087719	SRR12528348	SRR12528348	['missing']	['37']	22992	G	A	G>A	S	S	AGC	AAC	1430	1430	477	S	N	G22992A;S477N;S;S	FALSE	FALSE	Yes	FALSE	Non-Synonymous	RBD	TRUE	TRUE	FALSE	FALSE	FALSE	FALSE	TRUE	TRUE	FALSE	477	2	S:S477N
SRR12528348	23401	1	186	60.0	35.11	0	0.0	0.0	0	0.0	0.0	0	0.0	0.0	0	NA	NA	NA	NA	186	186	62	0.3333333333333333	124	0.6666666666666666	186	1	SRR12528348	4205.66869544862	3881	6373	AMPLICON	ILLUMINA	2020-07-12	Severe acute respiratory syndrome coronavirus 2	PAIRED	THE PETER DOHERTY INSTITUTE FOR INFECTION AND IMMUNITY	Australia	Oceania	['37']	['missing']	1	SRR12528348	SRR12528348	['missing']	['37']	23401	G	A	G>A	S	S	CAG	CAA	1839	1839	613	Q	Q	G23401A;Q613Q;S;S	FALSE	FALSE	Yes	TRUE	Synonymous	SD2	TRUE	TRUE	FALSE	FALSE	FALSE	FALSE	FALSE	FALSE	FALSE	613	2	S:Q613Q
SRR12528348	23403	1	0	0.0	0.0	0	0.0	0.0	182	60.0	60.0	0	0.0	0.0	0	NA	NA	NA	NA	182	182	58	0.31868131868131866	124	0.6813186813186813	182	1	SRR12528348	4205.66869544862	3881	6373	AMPLICON	ILLUMINA	2020-07-12	Severe acute respiratory syndrome coronavirus 2	PAIRED	THE PETER DOHERTY INSTITUTE FOR INFECTION AND IMMUNITY	Australia	Oceania	['37']	['missing']	1	SRR12528348	SRR12528348	['missing']	['37']	23403	A	G	A>G	S	S	GAT	GGT	1841	1841	614	D	G	A23403G;D614G;S;S	FALSE	FALSE	Yes	FALSE	Non-Synonymous	SD2	TRUE	TRUE	FALSE	FALSE	FALSE	FALSE	FALSE	FALSE	FALSE	614	2	S:D614G
SRR12528348	28881	1	242	60.0	35.65	0	0.0	0.0	0	0.0	0.0	0	0.0	0.0	0	NA	NA	NA	NA	246	246	90	0.371900826446281	152	0.628099173553719	242	0.983739837398374	SRR12528348	4205.66869544862	3881	6373	AMPLICON	ILLUMINA	2020-07-12	Severe acute respiratory syndrome coronavirus 2	PAIRED	THE PETER DOHERTY INSTITUTE FOR INFECTION AND IMMUNITY	Australia	Oceania	['37']	['missing']	0.983739837398374	SRR12528348	SRR12528348	['missing']	['37']	28881	G	A	G>A	N	N	AGG	AAG	608	608	203	R	K	G28881A;R203K;N;N	FALSE	FALSE	Yes	FALSE	Non-Synonymous	NA	TRUE	TRUE	FALSE	FALSE	FALSE	FALSE	FALSE	FALSE	FALSE	203	2	N:R203K
SRR12528348	28882	2	242	60.0	35.2	2	60.0	60.0	0	0.0	0.0	0	0.0	0.0	0	NA	NA	NA	NA	244	244	94	0.3884297520661157	148	0.6115702479338843	242	0.991803278688525	SRR12528348	4205.66869544862	3881	6373	AMPLICON	ILLUMINA	2020-07-12	Severe acute respiratory syndrome coronavirus 2	PAIRED	THE PETER DOHERTY INSTITUTE FOR INFECTION AND IMMUNITY	Australia	Oceania	['37']	['missing']	0.991803278688525	SRR12528348	SRR12528348	['missing']	['37']	28882	G	A	G>A	N	N	AGG	AGA	609	609	203	R	R	G28882A;R203R;N;N	FALSE	FALSE	Yes	TRUE	Synonymous	NA	TRUE	TRUE	FALSE	FALSE	FALSE	FALSE	FALSE	FALSE	FALSE	203	2	N:R203R
SRR12528348	28883	1	0	0.0	0.0	252	60.0	60.0	0	0.0	0.0	0	0.0	0.0	0	NA	NA	NA	NA	252	252	92	0.36507936507936506	160	0.6349206349206349	252	1	SRR12528348	4205.66869544862	3881	6373	AMPLICON	ILLUMINA	2020-07-12	Severe acute respiratory syndrome coronavirus 2	PAIRED	THE PETER DOHERTY INSTITUTE FOR INFECTION AND IMMUNITY	Australia	Oceania	['37']	['missing']	1	SRR12528348	SRR12528348	['missing']	['37']	28883	G	C	G>C	N	N	GGA	CGA	610	610	204	G	R	G28883C;G204R;N;N	FALSE	FALSE	Yes	FALSE	Non-Synonymous	NA	TRUE	TRUE	FALSE	FALSE	FALSE	FALSE	FALSE	FALSE	FALSE	204	2	N:G204R
SRR12528350	1163	3	0	0.0	0.0	2	60.0	60.0	4	60.0	60.0	5996	59.99	59.99	0	NA	NA	NA	NA	6004	6004	2556	0.42628418945963975	3440	0.5737158105403602	5996	0.998667554963358	SRR12528350	3685.570879176	8108	9461	AMPLICON	ILLUMINA	2020-07-11	Severe acute respiratory syndrome coronavirus 2	PAIRED	THE PETER DOHERTY INSTITUTE FOR INFECTION AND IMMUNITY	Australia	Oceania	['54']	['male']	0.998667554963358	SRR12528350	SRR12528350	['male']	['54']	1163	A	T	A>T	orf1a	NSP2	ATT	TTT	898	358	120	I	F	A1163T;I120F;orf1a;NSP2	FALSE	FALSE	Yes	FALSE	Non-Synonymous	NA	TRUE	TRUE	FALSE	FALSE	FALSE	FALSE	FALSE	FALSE	FALSE	300	2	NSP2:I120F
SRR12528350	3037	4	2	60.0	21.0	6	60.0	60.0	2	60.0	60.0	5239	59.99	59.99	0	NA	NA	NA	NA	5262	5262	1658	0.3164726092765795	3581	0.6835273907234205	5239	0.995629038388445	SRR12528350	3685.570879176	8108	9461	AMPLICON	ILLUMINA	2020-07-11	Severe acute respiratory syndrome coronavirus 2	PAIRED	THE PETER DOHERTY INSTITUTE FOR INFECTION AND IMMUNITY	Australia	Oceania	['54']	['male']	0.995629038388445	SRR12528350	SRR12528350	['male']	['54']	3037	C	T	C>T	orf1a	NSP3	TTC	TTT	2772	318	106	F	F	C3037T;F106F;orf1a;NSP3	FALSE	FALSE	Yes	TRUE	Synonymous	NA	TRUE	TRUE	FALSE	FALSE	FALSE	FALSE	TRUE	TRUE	TRUE	924	2	NSP3:F106F
SRR12528350	7540	2	4	60.0	36.0	274	60.0	60.0	0	0.0	0.0	0	0.0	0.0	0	NA	NA	NA	NA	278	278	108	0.39416058394160586	166	0.6058394160583942	274	0.985611510791367	SRR12528350	3685.570879176	8108	9461	AMPLICON	ILLUMINA	2020-07-11	Severe acute respiratory syndrome coronavirus 2	PAIRED	THE PETER DOHERTY INSTITUTE FOR INFECTION AND IMMUNITY	Australia	Oceania	['54']	['male']	0.985611510791367	SRR12528350	SRR12528350	['male']	['54']	7540	T	C	T>C	orf1a	NSP3	ACT	ACC	7275	4821	1607	T	T	T7540C;T1607T;orf1a;NSP3	FALSE	FALSE	Yes	TRUE	Synonymous	NA	TRUE	TRUE	FALSE	FALSE	FALSE	FALSE	TRUE	TRUE	TRUE	2425	2	NSP3:T1607T
SRR12528350	17337	4	4	60.0	34.0	2	60.0	60.0	5250	59.99	59.99	24	60.0	60.0	0	NA	NA	NA	NA	5280	5280	1350	0.2571428571428571	3900	0.7428571428571429	5250	0.994318181818182	SRR12528350	3685.570879176	8108	9461	AMPLICON	ILLUMINA	2020-07-11	Severe acute respiratory syndrome coronavirus 2	PAIRED	THE PETER DOHERTY INSTITUTE FOR INFECTION AND IMMUNITY	Australia	Oceania	['54']	['male']	0.994318181818182	SRR12528350	SRR12528350	['male']	['54']	17337	A	G	A>G	orf1b	NSP13	ACA	ACG	3870	1101	367	T	T	A17337G;T367T;orf1b;NSP13	FALSE	FALSE	Yes	TRUE	Synonymous	NA	TRUE	TRUE	FALSE	FALSE	FALSE	FALSE	TRUE	TRUE	TRUE	1290	2	NSP13:T367T
SRR12528350	22992	3	746	60.0	35.53	2	60.0	60.0	4	60.0	60.0	0	0.0	0.0	0	NA	NA	NA	NA	752	752	392	0.5254691689008043	354	0.4745308310991957	746	0.992021276595745	SRR12528350	3685.570879176	8108	9461	AMPLICON	ILLUMINA	2020-07-11	Severe acute respiratory syndrome coronavirus 2	PAIRED	THE PETER DOHERTY INSTITUTE FOR INFECTION AND IMMUNITY	Australia	Oceania	['54']	['male']	0.992021276595745	SRR12528350	SRR12528350	['male']	['54']	22992	G	A	G>A	S	S	AGC	AAC	1430	1430	477	S	N	G22992A;S477N;S;S	FALSE	FALSE	Yes	FALSE	Non-Synonymous	RBD	TRUE	TRUE	FALSE	FALSE	FALSE	FALSE	TRUE	TRUE	FALSE	477	2	S:S477N
SRR12528351	1163	4	2	60.0	36.0	6	60.0	60.0	2	60.0	60.0	6022	60.0	60.0	0	NA	NA	NA	NA	6032	6032	2566	0.4261042842909332	3456	0.5738957157090667	6022	0.998342175066313	SRR12528351	3690.09062635856	8110	9699	AMPLICON	ILLUMINA	2020-07-11	Severe acute respiratory syndrome coronavirus 2	PAIRED	THE PETER DOHERTY INSTITUTE FOR INFECTION AND IMMUNITY	Australia	Oceania	['20']	['female']	0.998342175066313	SRR12528351	SRR12528351	['female']	['20']	1163	A	T	A>T	orf1a	NSP2	ATT	TTT	898	358	120	I	F	A1163T;I120F;orf1a;NSP2	FALSE	FALSE	Yes	FALSE	Non-Synonymous	NA	TRUE	TRUE	FALSE	FALSE	FALSE	FALSE	FALSE	FALSE	FALSE	300	2	NSP2:I120F
SRR12528351	3037	4	2	60.0	32.0	4	60.0	60.0	2	60.0	60.0	5194	59.99	59.99	0	NA	NA	NA	NA	5208	5208	1503	0.28937235271467077	3691	0.7106276472853292	5194	0.997311827956989	SRR12528351	3690.09062635856	8110	9699	AMPLICON	ILLUMINA	2020-07-11	Severe acute respiratory syndrome coronavirus 2	PAIRED	THE PETER DOHERTY INSTITUTE FOR INFECTION AND IMMUNITY	Australia	Oceania	['20']	['female']	0.997311827956989	SRR12528351	SRR12528351	['female']	['20']	3037	C	T	C>T	orf1a	NSP3	TTC	TTT	2772	318	106	F	F	C3037T;F106F;orf1a;NSP3	FALSE	FALSE	Yes	TRUE	Synonymous	NA	TRUE	TRUE	FALSE	FALSE	FALSE	FALSE	TRUE	TRUE	TRUE	924	2	NSP3:F106F
SRR12528351	7528	2	10	60.0	35.2	170	60.0	60.0	0	0.0	0.0	0	0.0	0.0	0	NA	NA	NA	NA	180	180	4	0.4	6	0.6	10	0.0555555555555556	SRR12528351	3690.09062635856	8110	9699	AMPLICON	ILLUMINA	2020-07-11	Severe acute respiratory syndrome coronavirus 2	PAIRED	THE PETER DOHERTY INSTITUTE FOR INFECTION AND IMMUNITY	Australia	Oceania	['20']	['female']	0.0555555555555556	SRR12528351	SRR12528351	['female']	['20']	7528	C	A	C>A	orf1a	NSP3	GTC	GTA	7263	4809	1603	V	V	C7528A;V1603V;orf1a;NSP3	FALSE	FALSE	No	TRUE	Synonymous	NA	TRUE	TRUE	FALSE	FALSE	FALSE	FALSE	TRUE	FALSE	TRUE	2421	2	NSP3:V1603V
SRR12528351	7540	1	0	0.0	0.0	170	60.0	60.0	0	0.0	0.0	0	0.0	0.0	0	NA	NA	NA	NA	170	170	64	0.3764705882352941	106	0.6235294117647059	170	1	SRR12528351	3690.09062635856	8110	9699	AMPLICON	ILLUMINA	2020-07-11	Severe acute respiratory syndrome coronavirus 2	PAIRED	THE PETER DOHERTY INSTITUTE FOR INFECTION AND IMMUNITY	Australia	Oceania	['20']	['female']	1	SRR12528351	SRR12528351	['female']	['20']	7540	T	C	T>C	orf1a	NSP3	ACT	ACC	7275	4821	1607	T	T	T7540C;T1607T;orf1a;NSP3	FALSE	FALSE	Yes	TRUE	Synonymous	NA	TRUE	TRUE	FALSE	FALSE	FALSE	FALSE	TRUE	TRUE	TRUE	2425	2	NSP3:T1607T
SRR12528351	14408	3	2	60.0	27.0	10	60.0	60.0	0	0.0	0.0	7438	59.99	59.99	0	NA	NA	NA	NA	7464	7464	3036	0.40817424038720085	4402	0.5918257596127992	7438	0.996516613076099	SRR12528351	3690.09062635856	8110	9699	AMPLICON	ILLUMINA	2020-07-11	Severe acute respiratory syndrome coronavirus 2	PAIRED	THE PETER DOHERTY INSTITUTE FOR INFECTION AND IMMUNITY	Australia	Oceania	['20']	['female']	0.996516613076099	SRR12528351	SRR12528351	['female']	['20']	14408	C	T	C>T	orf1b	NSP12	CCT	CTT	941	968	323	P	L	C14408T;P323L;orf1b;NSP12	FALSE	FALSE	Yes	FALSE	Non-Synonymous	NA	TRUE	FALSE	FALSE	FALSE	FALSE	FALSE	FALSE	FALSE	FALSE	314	2	NSP12:P323L
SRR12528351	18978	2	292	60.0	34.96	0	0.0	0.0	24	60.0	60.0	0	0.0	0.0	0	NA	NA	NA	NA	316	316	8	0.3333333333333333	16	0.6666666666666666	24	0.0759493670886076	SRR12528351	3690.09062635856	8110	9699	AMPLICON	ILLUMINA	2020-07-11	Severe acute respiratory syndrome coronavirus 2	PAIRED	THE PETER DOHERTY INSTITUTE FOR INFECTION AND IMMUNITY	Australia	Oceania	['20']	['female']	0.0759493670886076	SRR12528351	SRR12528351	['female']	['20']	18978	A	G	A>G	orf1b	NSP14	CAA	CAG	5511	939	313	Q	Q	A18978G;Q313Q;orf1b;NSP14	FALSE	FALSE	No	TRUE	Synonymous	NA	TRUE	TRUE	FALSE	FALSE	FALSE	FALSE	TRUE	TRUE	TRUE	1837	2	NSP14:Q313Q
SRR12528351	22992	2	970	60.0	35.62	2	60.0	60.0	0	0.0	0.0	0	0.0	0.0	0	NA	NA	NA	NA	972	972	494	0.5092783505154639	476	0.49072164948453606	970	0.997942386831276	SRR12528351	3690.09062635856	8110	9699	AMPLICON	ILLUMINA	2020-07-11	Severe acute respiratory syndrome coronavirus 2	PAIRED	THE PETER DOHERTY INSTITUTE FOR INFECTION AND IMMUNITY	Australia	Oceania	['20']	['female']	0.997942386831276	SRR12528351	SRR12528351	['female']	['20']	22992	G	A	G>A	S	S	AGC	AAC	1430	1430	477	S	N	G22992A;S477N;S;S	FALSE	FALSE	Yes	FALSE	Non-Synonymous	RBD	TRUE	TRUE	FALSE	FALSE	FALSE	FALSE	TRUE	TRUE	FALSE	477	2	S:S477N
SRR12528354	1163	3	4	60.0	28.5	10	60.0	60.0	0	0.0	0.0	5916	60.0	60.0	0	NA	NA	NA	NA	5930	5930	2627	0.4440500338066261	3289	0.5559499661933739	5916	0.997639123102867	SRR12528354	3471.74955690065	8570	10227	AMPLICON	ILLUMINA	2020-07-08	Severe acute respiratory syndrome coronavirus 2	PAIRED	THE PETER DOHERTY INSTITUTE FOR INFECTION AND IMMUNITY	Australia	Oceania	['29']	['male']	0.997639123102867	SRR12528354	SRR12528354	['male']	['29']	1163	A	T	A>T	orf1a	NSP2	ATT	TTT	898	358	120	I	F	A1163T;I120F;orf1a;NSP2	FALSE	FALSE	Yes	FALSE	Non-Synonymous	NA	TRUE	TRUE	FALSE	FALSE	FALSE	FALSE	FALSE	FALSE	FALSE	300	2	NSP2:I120F
SRR12528354	3037	4	4	60.0	34.0	4	60.0	60.0	2	60.0	60.0	5625	59.98	59.98	0	NA	NA	NA	NA	5645	5645	1844	0.32782222222222224	3781	0.6721777777777778	5625	0.996457041629761	SRR12528354	3471.74955690065	8570	10227	AMPLICON	ILLUMINA	2020-07-08	Severe acute respiratory syndrome coronavirus 2	PAIRED	THE PETER DOHERTY INSTITUTE FOR INFECTION AND IMMUNITY	Australia	Oceania	['29']	['male']	0.996457041629761	SRR12528354	SRR12528354	['male']	['29']	3037	C	T	C>T	orf1a	NSP3	TTC	TTT	2772	318	106	F	F	C3037T;F106F;orf1a;NSP3	FALSE	FALSE	Yes	TRUE	Synonymous	NA	TRUE	TRUE	FALSE	FALSE	FALSE	FALSE	TRUE	TRUE	TRUE	924	2	NSP3:F106F
SRR12528354	6312	2	0	0.0	0.0	170	60.0	60.0	0	0.0	0.0	18	60.0	60.0	0	NA	NA	NA	NA	188	188	8	0.4444444444444444	10	0.5555555555555556	18	0.0957446808510638	SRR12528354	3471.74955690065	8570	10227	AMPLICON	ILLUMINA	2020-07-08	Severe acute respiratory syndrome coronavirus 2	PAIRED	THE PETER DOHERTY INSTITUTE FOR INFECTION AND IMMUNITY	Australia	Oceania	['29']	['male']	0.0957446808510638	SRR12528354	SRR12528354	['male']	['29']	6312	C	T	C>T	orf1a	NSP3	ACA	ATA	6047	3593	1198	T	I	C6312T;T1198I;orf1a;NSP3	FALSE	FALSE	No	FALSE	Non-Synonymous	NA	TRUE	TRUE	FALSE	FALSE	FALSE	FALSE	TRUE	TRUE	FALSE	2016	2	NSP3:T1198I
SRR12528354	7540	2	2	60.0	36.0	130	60.0	60.0	0	0.0	0.0	0	0.0	0.0	0	NA	NA	NA	NA	132	132	48	0.36923076923076925	82	0.6307692307692307	130	0.984848484848485	SRR12528354	3471.74955690065	8570	10227	AMPLICON	ILLUMINA	2020-07-08	Severe acute respiratory syndrome coronavirus 2	PAIRED	THE PETER DOHERTY INSTITUTE FOR INFECTION AND IMMUNITY	Australia	Oceania	['29']	['male']	0.984848484848485	SRR12528354	SRR12528354	['male']	['29']	7540	T	C	T>C	orf1a	NSP3	ACT	ACC	7275	4821	1607	T	T	T7540C;T1607T;orf1a;NSP3	FALSE	FALSE	Yes	TRUE	Synonymous	NA	TRUE	TRUE	FALSE	FALSE	FALSE	FALSE	TRUE	TRUE	TRUE	2425	2	NSP3:T1607T
SRR12528354	14408	4	2	60.0	27.0	4	60.0	60.0	4	56.5	56.5	6461	60.0	60.0	0	NA	NA	NA	NA	6487	6487	2663	0.41216529948924313	3798	0.5878347005107568	6461	0.995991983967936	SRR12528354	3471.74955690065	8570	10227	AMPLICON	ILLUMINA	2020-07-08	Severe acute respiratory syndrome coronavirus 2	PAIRED	THE PETER DOHERTY INSTITUTE FOR INFECTION AND IMMUNITY	Australia	Oceania	['29']	['male']	0.995991983967936	SRR12528354	SRR12528354	['male']	['29']	14408	C	T	C>T	orf1b	NSP12	CCT	CTT	941	968	323	P	L	C14408T;P323L;orf1b;NSP12	FALSE	FALSE	Yes	FALSE	Non-Synonymous	NA	TRUE	FALSE	FALSE	FALSE	FALSE	FALSE	FALSE	FALSE	FALSE	314	2	NSP12:P323L
SRR12528354	22992	1	738	60.0	35.51	0	0.0	0.0	0	0.0	0.0	0	0.0	0.0	0	NA	NA	NA	NA	738	738	406	0.5501355013550135	332	0.44986449864498645	738	1	SRR12528354	3471.74955690065	8570	10227	AMPLICON	ILLUMINA	2020-07-08	Severe acute respiratory syndrome coronavirus 2	PAIRED	THE PETER DOHERTY INSTITUTE FOR INFECTION AND IMMUNITY	Australia	Oceania	['29']	['male']	1	SRR12528354	SRR12528354	['male']	['29']	22992	G	A	G>A	S	S	AGC	AAC	1430	1430	477	S	N	G22992A;S477N;S;S	FALSE	FALSE	Yes	FALSE	Non-Synonymous	RBD	TRUE	TRUE	FALSE	FALSE	FALSE	FALSE	TRUE	TRUE	FALSE	477	2	S:S477N
SRR12528359	1163	1	0	0.0	0.0	0	0.0	0.0	0	0.0	0.0	2810	60.0	60.0	0	NA	NA	NA	NA	2810	2810	1060	0.37722419928825623	1750	0.6227758007117438	2810	1	SRR12528359	3784.59291709862	339	356	AMPLICON	ILLUMINA	2020-06-29	Severe acute respiratory syndrome coronavirus 2	PAIRED	THE PETER DOHERTY INSTITUTE FOR INFECTION AND IMMUNITY	Australia	Oceania	['missing']	['missing']	1	SRR12528359	SRR12528359	['missing']	['missing']	1163	A	T	A>T	orf1a	NSP2	ATT	TTT	898	358	120	I	F	A1163T;I120F;orf1a;NSP2	FALSE	FALSE	Yes	FALSE	Non-Synonymous	NA	TRUE	TRUE	FALSE	FALSE	FALSE	FALSE	FALSE	FALSE	FALSE	300	1	NSP2:I120F
SRR12528359	3037	1	0	0.0	0.0	0	0.0	0.0	0	0.0	0.0	4088	60.0	60.0	0	NA	NA	NA	NA	4102	4102	1624	0.3972602739726027	2464	0.6027397260273972	4088	0.996587030716723	SRR12528359	3784.59291709862	339	356	AMPLICON	ILLUMINA	2020-06-29	Severe acute respiratory syndrome coronavirus 2	PAIRED	THE PETER DOHERTY INSTITUTE FOR INFECTION AND IMMUNITY	Australia	Oceania	['missing']	['missing']	0.996587030716723	SRR12528359	SRR12528359	['missing']	['missing']	3037	C	T	C>T	orf1a	NSP3	TTC	TTT	2772	318	106	F	F	C3037T;F106F;orf1a;NSP3	FALSE	FALSE	Yes	TRUE	Synonymous	NA	TRUE	TRUE	FALSE	FALSE	FALSE	FALSE	TRUE	TRUE	TRUE	924	1	NSP3:F106F
SRR12528359	7540	2	28	60.0	35.14	4990	60.0	60.0	0	0.0	0.0	0	0.0	0.0	0	NA	NA	NA	NA	5018	5018	1722	0.3450901803607214	3268	0.6549098196392785	4990	0.994420087684336	SRR12528359	3784.59291709862	339	356	AMPLICON	ILLUMINA	2020-06-29	Severe acute respiratory syndrome coronavirus 2	PAIRED	THE PETER DOHERTY INSTITUTE FOR INFECTION AND IMMUNITY	Australia	Oceania	['missing']	['missing']	0.994420087684336	SRR12528359	SRR12528359	['missing']	['missing']	7540	T	C	T>C	orf1a	NSP3	ACT	ACC	7275	4821	1607	T	T	T7540C;T1607T;orf1a;NSP3	FALSE	FALSE	Yes	TRUE	Synonymous	NA	TRUE	TRUE	FALSE	FALSE	FALSE	FALSE	TRUE	TRUE	TRUE	2425	1	NSP3:T1607T
SRR12528359	12784	2	0	0.0	0.0	2	60.0	60.0	0	0.0	0.0	1914	60.0	60.0	0	NA	NA	NA	NA	1916	1916	1364	0.7126436781609196	550	0.28735632183908044	1914	0.998956158663883	SRR12528359	3784.59291709862	339	356	AMPLICON	ILLUMINA	2020-06-29	Severe acute respiratory syndrome coronavirus 2	PAIRED	THE PETER DOHERTY INSTITUTE FOR INFECTION AND IMMUNITY	Australia	Oceania	['missing']	['missing']	0.998956158663883	SRR12528359	SRR12528359	['missing']	['missing']	12784	C	T	C>T	orf1a	NSP9	AAC	AAT	12519	99	33	N	N	C12784T;N33N;orf1a;NSP9	FALSE	FALSE	Yes	TRUE	Synonymous	NA	TRUE	TRUE	FALSE	FALSE	FALSE	FALSE	FALSE	FALSE	FALSE	4173	1	NSP9:N33N
SRR12528359	14408	1	0	0.0	0.0	0	0.0	0.0	0	0.0	0.0	5586	60.0	60.0	0	NA	NA	NA	NA	5590	5590	2752	0.49266022198353027	2834	0.5073397780164698	5586	0.999284436493739	SRR12528359	3784.59291709862	339	356	AMPLICON	ILLUMINA	2020-06-29	Severe acute respiratory syndrome coronavirus 2	PAIRED	THE PETER DOHERTY INSTITUTE FOR INFECTION AND IMMUNITY	Australia	Oceania	['missing']	['missing']	0.999284436493739	SRR12528359	SRR12528359	['missing']	['missing']	14408	C	T	C>T	orf1b	NSP12	CCT	CTT	941	968	323	P	L	C14408T;P323L;orf1b;NSP12	FALSE	FALSE	Yes	FALSE	Non-Synonymous	NA	TRUE	FALSE	FALSE	FALSE	FALSE	FALSE	FALSE	FALSE	FALSE	314	1	NSP12:P323L
SRR12528359	16647	2	2	60.0	36.0	0	0.0	0.0	0	0.0	0.0	5176	60.0	60.0	0	NA	NA	NA	NA	5178	5178	1956	0.37789799072642966	3220	0.6221020092735703	5176	0.999613750482812	SRR12528359	3784.59291709862	339	356	AMPLICON	ILLUMINA	2020-06-29	Severe acute respiratory syndrome coronavirus 2	PAIRED	THE PETER DOHERTY INSTITUTE FOR INFECTION AND IMMUNITY	Australia	Oceania	['missing']	['missing']	0.999613750482812	SRR12528359	SRR12528359	['missing']	['missing']	16647	G	T	G>T	orf1b	NSP13	ACG	ACT	3180	411	137	T	T	G16647T;T137T;orf1b;NSP13	FALSE	FALSE	Yes	TRUE	Synonymous	NA	TRUE	TRUE	FALSE	FALSE	FALSE	FALSE	TRUE	TRUE	TRUE	1060	1	NSP13:T137T
SRR12528359	18555	3	4	60.0	36.0	2	60.0	60.0	0	0.0	0.0	3702	60.0	60.0	0	NA	NA	NA	NA	3710	3710	1014	0.2739059967585089	2688	0.7260940032414911	3702	0.997843665768194	SRR12528359	3784.59291709862	339	356	AMPLICON	ILLUMINA	2020-06-29	Severe acute respiratory syndrome coronavirus 2	PAIRED	THE PETER DOHERTY INSTITUTE FOR INFECTION AND IMMUNITY	Australia	Oceania	['missing']	['missing']	0.997843665768194	SRR12528359	SRR12528359	['missing']	['missing']	18555	C	T	C>T	orf1b	NSP14	GAC	GAT	5088	516	172	D	D	C18555T;D172D;orf1b;NSP14	FALSE	FALSE	Yes	TRUE	Synonymous	NA	TRUE	TRUE	FALSE	FALSE	FALSE	FALSE	FALSE	FALSE	TRUE	1696	1	NSP14:D172D
SRR12528359	22992	3	3202	60.0	35.55	0	0.0	0.0	2	60.0	60.0	2	60.0	60.0	0	NA	NA	NA	NA	3206	3206	1752	0.547158026233604	1450	0.452841973766396	3202	0.998752339363693	SRR12528359	3784.59291709862	339	356	AMPLICON	ILLUMINA	2020-06-29	Severe acute respiratory syndrome coronavirus 2	PAIRED	THE PETER DOHERTY INSTITUTE FOR INFECTION AND IMMUNITY	Australia	Oceania	['missing']	['missing']	0.998752339363693	SRR12528359	SRR12528359	['missing']	['missing']	22992	G	A	G>A	S	S	AGC	AAC	1430	1430	477	S	N	G22992A;S477N;S;S	FALSE	FALSE	Yes	FALSE	Non-Synonymous	RBD	TRUE	TRUE	FALSE	FALSE	FALSE	FALSE	TRUE	TRUE	FALSE	477	1	S:S477N
SRR12528359	23401	2	4196	60.0	35.56	0	0.0	0.0	6	60.0	60.0	0	0.0	0.0	0	NA	NA	NA	NA	4202	4202	1182	0.2816968541468065	3014	0.7183031458531935	4196	0.998572108519753	SRR12528359	3784.59291709862	339	356	AMPLICON	ILLUMINA	2020-06-29	Severe acute respiratory syndrome coronavirus 2	PAIRED	THE PETER DOHERTY INSTITUTE FOR INFECTION AND IMMUNITY	Australia	Oceania	['missing']	['missing']	0.998572108519753	SRR12528359	SRR12528359	['missing']	['missing']	23401	G	A	G>A	S	S	CAG	CAA	1839	1839	613	Q	Q	G23401A;Q613Q;S;S	FALSE	FALSE	Yes	TRUE	Synonymous	SD2	TRUE	TRUE	FALSE	FALSE	FALSE	FALSE	FALSE	FALSE	FALSE	613	1	S:Q613Q
SRR12528359	23403	1	0	0.0	0.0	0	0.0	0.0	4164	60.0	60.0	0	0.0	0.0	0	NA	NA	NA	NA	4170	4170	1128	0.27089337175792505	3036	0.729106628242075	4164	0.998561151079137	SRR12528359	3784.59291709862	339	356	AMPLICON	ILLUMINA	2020-06-29	Severe acute respiratory syndrome coronavirus 2	PAIRED	THE PETER DOHERTY INSTITUTE FOR INFECTION AND IMMUNITY	Australia	Oceania	['missing']	['missing']	0.998561151079137	SRR12528359	SRR12528359	['missing']	['missing']	23403	A	G	A>G	S	S	GAT	GGT	1841	1841	614	D	G	A23403G;D614G;S;S	FALSE	FALSE	Yes	FALSE	Non-Synonymous	SD2	TRUE	TRUE	FALSE	FALSE	FALSE	FALSE	FALSE	FALSE	FALSE	614	1	S:D614G
SRR12528359	28881	1	1544	59.97	35.41	0	0.0	0.0	0	0.0	0.0	0	0.0	0.0	0	NA	NA	NA	NA	1546	1546	678	0.43911917098445596	866	0.560880829015544	1544	0.998706338939198	SRR12528359	3784.59291709862	339	356	AMPLICON	ILLUMINA	2020-06-29	Severe acute respiratory syndrome coronavirus 2	PAIRED	THE PETER DOHERTY INSTITUTE FOR INFECTION AND IMMUNITY	Australia	Oceania	['missing']	['missing']	0.998706338939198	SRR12528359	SRR12528359	['missing']	['missing']	28881	G	A	G>A	N	N	AGG	AAG	608	608	203	R	K	G28881A;R203K;N;N	FALSE	FALSE	Yes	FALSE	Non-Synonymous	NA	TRUE	TRUE	FALSE	FALSE	FALSE	FALSE	FALSE	FALSE	FALSE	203	1	N:R203K
SRR12528359	28882	1	1516	59.99	35.24	0	0.0	0.0	0	0.0	0.0	0	0.0	0.0	0	NA	NA	NA	NA	1516	1516	660	0.43535620052770446	856	0.5646437994722955	1516	1	SRR12528359	3784.59291709862	339	356	AMPLICON	ILLUMINA	2020-06-29	Severe acute respiratory syndrome coronavirus 2	PAIRED	THE PETER DOHERTY INSTITUTE FOR INFECTION AND IMMUNITY	Australia	Oceania	['missing']	['missing']	1	SRR12528359	SRR12528359	['missing']	['missing']	28882	G	A	G>A	N	N	AGG	AGA	609	609	203	R	R	G28882A;R203R;N;N	FALSE	FALSE	Yes	TRUE	Synonymous	NA	TRUE	TRUE	FALSE	FALSE	FALSE	FALSE	FALSE	FALSE	FALSE	203	1	N:R203R
SRR12528359	28883	2	0	0.0	0.0	1574	59.97	59.97	0	0.0	0.0	2	60.0	60.0	0	NA	NA	NA	NA	1576	1576	686	0.4358322744599746	888	0.5641677255400254	1574	0.998730964467005	SRR12528359	3784.59291709862	339	356	AMPLICON	ILLUMINA	2020-06-29	Severe acute respiratory syndrome coronavirus 2	PAIRED	THE PETER DOHERTY INSTITUTE FOR INFECTION AND IMMUNITY	Australia	Oceania	['missing']	['missing']	0.998730964467005	SRR12528359	SRR12528359	['missing']	['missing']	28883	G	C	G>C	N	N	GGA	CGA	610	610	204	G	R	G28883C;G204R;N;N	FALSE	FALSE	Yes	FALSE	Non-Synonymous	NA	TRUE	TRUE	FALSE	FALSE	FALSE	FALSE	FALSE	FALSE	FALSE	204	1	N:G204R
SRR12528360	1163	2	2	60.0	36.0	0	0.0	0.0	0	0.0	0.0	3220	60.0	60.0	0	NA	NA	NA	NA	3222	3222	1280	0.39751552795031053	1940	0.6024844720496895	3220	0.999379267535692	SRR12528360	3532.0307327024	339	379	AMPLICON	ILLUMINA	2020-06-28	Severe acute respiratory syndrome coronavirus 2	PAIRED	THE PETER DOHERTY INSTITUTE FOR INFECTION AND IMMUNITY	Australia	Oceania	['missing']	['missing']	0.999379267535692	SRR12528360	SRR12528360	['missing']	['missing']	1163	A	T	A>T	orf1a	NSP2	ATT	TTT	898	358	120	I	F	A1163T;I120F;orf1a;NSP2	FALSE	FALSE	Yes	FALSE	Non-Synonymous	NA	TRUE	TRUE	FALSE	FALSE	FALSE	FALSE	FALSE	FALSE	FALSE	300	1	NSP2:I120F
SRR12528360	3037	1	0	0.0	0.0	0	0.0	0.0	0	0.0	0.0	3024	60.0	60.0	0	NA	NA	NA	NA	3028	3028	1330	0.4398148148148148	1694	0.5601851851851852	3024	0.998678996036988	SRR12528360	3532.0307327024	339	379	AMPLICON	ILLUMINA	2020-06-28	Severe acute respiratory syndrome coronavirus 2	PAIRED	THE PETER DOHERTY INSTITUTE FOR INFECTION AND IMMUNITY	Australia	Oceania	['missing']	['missing']	0.998678996036988	SRR12528360	SRR12528360	['missing']	['missing']	3037	C	T	C>T	orf1a	NSP3	TTC	TTT	2772	318	106	F	F	C3037T;F106F;orf1a;NSP3	FALSE	FALSE	Yes	TRUE	Synonymous	NA	TRUE	TRUE	FALSE	FALSE	FALSE	FALSE	TRUE	TRUE	TRUE	924	1	NSP3:F106F
SRR12528360	7540	2	16	60.0	36.0	4698	60.0	60.0	0	0.0	0.0	0	0.0	0.0	0	NA	NA	NA	NA	4714	4714	1774	0.3776074925500213	2924	0.6223925074499788	4698	0.996605854900297	SRR12528360	3532.0307327024	339	379	AMPLICON	ILLUMINA	2020-06-28	Severe acute respiratory syndrome coronavirus 2	PAIRED	THE PETER DOHERTY INSTITUTE FOR INFECTION AND IMMUNITY	Australia	Oceania	['missing']	['missing']	0.996605854900297	SRR12528360	SRR12528360	['missing']	['missing']	7540	T	C	T>C	orf1a	NSP3	ACT	ACC	7275	4821	1607	T	T	T7540C;T1607T;orf1a;NSP3	FALSE	FALSE	Yes	TRUE	Synonymous	NA	TRUE	TRUE	FALSE	FALSE	FALSE	FALSE	TRUE	TRUE	TRUE	2425	1	NSP3:T1607T
SRR12528360	14408	1	0	0.0	0.0	0	0.0	0.0	0	0.0	0.0	5498	60.0	60.0	0	NA	NA	NA	NA	5500	5500	2588	0.4707166242269916	2910	0.5292833757730083	5498	0.999636363636364	SRR12528360	3532.0307327024	339	379	AMPLICON	ILLUMINA	2020-06-28	Severe acute respiratory syndrome coronavirus 2	PAIRED	THE PETER DOHERTY INSTITUTE FOR INFECTION AND IMMUNITY	Australia	Oceania	['missing']	['missing']	0.999636363636364	SRR12528360	SRR12528360	['missing']	['missing']	14408	C	T	C>T	orf1b	NSP12	CCT	CTT	941	968	323	P	L	C14408T;P323L;orf1b;NSP12	FALSE	FALSE	Yes	FALSE	Non-Synonymous	NA	TRUE	FALSE	FALSE	FALSE	FALSE	FALSE	FALSE	FALSE	FALSE	314	1	NSP12:P323L
SRR12528360	16647	1	0	0.0	0.0	0	0.0	0.0	0	0.0	0.0	4748	60.0	60.0	0	NA	NA	NA	NA	4748	4748	1852	0.3900589721988206	2896	0.6099410278011794	4748	1	SRR12528360	3532.0307327024	339	379	AMPLICON	ILLUMINA	2020-06-28	Severe acute respiratory syndrome coronavirus 2	PAIRED	THE PETER DOHERTY INSTITUTE FOR INFECTION AND IMMUNITY	Australia	Oceania	['missing']	['missing']	1	SRR12528360	SRR12528360	['missing']	['missing']	16647	G	T	G>T	orf1b	NSP13	ACG	ACT	3180	411	137	T	T	G16647T;T137T;orf1b;NSP13	FALSE	FALSE	Yes	TRUE	Synonymous	NA	TRUE	TRUE	FALSE	FALSE	FALSE	FALSE	TRUE	TRUE	TRUE	1060	1	NSP13:T137T
SRR12528360	18555	2	2	60.0	27.0	0	0.0	0.0	0	0.0	0.0	3242	60.0	60.0	0	NA	NA	NA	NA	3244	3244	1072	0.33066008636644045	2170	0.6693399136335595	3242	0.999383477188656	SRR12528360	3532.0307327024	339	379	AMPLICON	ILLUMINA	2020-06-28	Severe acute respiratory syndrome coronavirus 2	PAIRED	THE PETER DOHERTY INSTITUTE FOR INFECTION AND IMMUNITY	Australia	Oceania	['missing']	['missing']	0.999383477188656	SRR12528360	SRR12528360	['missing']	['missing']	18555	C	T	C>T	orf1b	NSP14	GAC	GAT	5088	516	172	D	D	C18555T;D172D;orf1b;NSP14	FALSE	FALSE	Yes	TRUE	Synonymous	NA	TRUE	TRUE	FALSE	FALSE	FALSE	FALSE	FALSE	FALSE	TRUE	1696	1	NSP14:D172D
SRR12528360	22992	1	1874	60.0	35.57	0	0.0	0.0	0	0.0	0.0	0	0.0	0.0	0	NA	NA	NA	NA	1874	1874	1038	0.5538954108858057	836	0.44610458911419426	1874	1	SRR12528360	3532.0307327024	339	379	AMPLICON	ILLUMINA	2020-06-28	Severe acute respiratory syndrome coronavirus 2	PAIRED	THE PETER DOHERTY INSTITUTE FOR INFECTION AND IMMUNITY	Australia	Oceania	['missing']	['missing']	1	SRR12528360	SRR12528360	['missing']	['missing']	22992	G	A	G>A	S	S	AGC	AAC	1430	1430	477	S	N	G22992A;S477N;S;S	FALSE	FALSE	Yes	FALSE	Non-Synonymous	RBD	TRUE	TRUE	FALSE	FALSE	FALSE	FALSE	TRUE	TRUE	FALSE	477	1	S:S477N
SRR12528360	23401	3	4176	60.0	35.56	0	0.0	0.0	4	60.0	60.0	2	60.0	60.0	0	NA	NA	NA	NA	4182	4182	1244	0.2978927203065134	2932	0.7021072796934866	4176	0.998565279770445	SRR12528360	3532.0307327024	339	379	AMPLICON	ILLUMINA	2020-06-28	Severe acute respiratory syndrome coronavirus 2	PAIRED	THE PETER DOHERTY INSTITUTE FOR INFECTION AND IMMUNITY	Australia	Oceania	['missing']	['missing']	0.998565279770445	SRR12528360	SRR12528360	['missing']	['missing']	23401	G	A	G>A	S	S	CAG	CAA	1839	1839	613	Q	Q	G23401A;Q613Q;S;S	FALSE	FALSE	Yes	TRUE	Synonymous	SD2	TRUE	TRUE	FALSE	FALSE	FALSE	FALSE	FALSE	FALSE	FALSE	613	1	S:Q613Q
SRR12528360	23403	1	0	0.0	0.0	0	0.0	0.0	4194	60.0	60.0	0	0.0	0.0	0	NA	NA	NA	NA	4200	4200	1208	0.28803051979017646	2986	0.7119694802098235	4194	0.998571428571429	SRR12528360	3532.0307327024	339	379	AMPLICON	ILLUMINA	2020-06-28	Severe acute respiratory syndrome coronavirus 2	PAIRED	THE PETER DOHERTY INSTITUTE FOR INFECTION AND IMMUNITY	Australia	Oceania	['missing']	['missing']	0.998571428571429	SRR12528360	SRR12528360	['missing']	['missing']	23403	A	G	A>G	S	S	GAT	GGT	1841	1841	614	D	G	A23403G;D614G;S;S	FALSE	FALSE	Yes	FALSE	Non-Synonymous	SD2	TRUE	TRUE	FALSE	FALSE	FALSE	FALSE	FALSE	FALSE	FALSE	614	1	S:D614G
SRR12528360	28881	1	1660	60.0	35.46	0	0.0	0.0	0	0.0	0.0	0	0.0	0.0	0	NA	NA	NA	NA	1660	1660	762	0.45903614457831327	898	0.5409638554216868	1660	1	SRR12528360	3532.0307327024	339	379	AMPLICON	ILLUMINA	2020-06-28	Severe acute respiratory syndrome coronavirus 2	PAIRED	THE PETER DOHERTY INSTITUTE FOR INFECTION AND IMMUNITY	Australia	Oceania	['missing']	['missing']	1	SRR12528360	SRR12528360	['missing']	['missing']	28881	G	A	G>A	N	N	AGG	AAG	608	608	203	R	K	G28881A;R203K;N;N	FALSE	FALSE	Yes	FALSE	Non-Synonymous	NA	TRUE	TRUE	FALSE	FALSE	FALSE	FALSE	FALSE	FALSE	FALSE	203	1	N:R203K
SRR12528360	28882	1	1626	60.0	35.15	0	0.0	0.0	0	0.0	0.0	0	0.0	0.0	0	NA	NA	NA	NA	1626	1626	744	0.4575645756457565	882	0.5424354243542435	1626	1	SRR12528360	3532.0307327024	339	379	AMPLICON	ILLUMINA	2020-06-28	Severe acute respiratory syndrome coronavirus 2	PAIRED	THE PETER DOHERTY INSTITUTE FOR INFECTION AND IMMUNITY	Australia	Oceania	['missing']	['missing']	1	SRR12528360	SRR12528360	['missing']	['missing']	28882	G	A	G>A	N	N	AGG	AGA	609	609	203	R	R	G28882A;R203R;N;N	FALSE	FALSE	Yes	TRUE	Synonymous	NA	TRUE	TRUE	FALSE	FALSE	FALSE	FALSE	FALSE	FALSE	FALSE	203	1	N:R203R
SRR12528360	28883	1	0	0.0	0.0	1712	60.0	60.0	0	0.0	0.0	0	0.0	0.0	0	NA	NA	NA	NA	1712	1712	776	0.4532710280373832	936	0.5467289719626168	1712	1	SRR12528360	3532.0307327024	339	379	AMPLICON	ILLUMINA	2020-06-28	Severe acute respiratory syndrome coronavirus 2	PAIRED	THE PETER DOHERTY INSTITUTE FOR INFECTION AND IMMUNITY	Australia	Oceania	['missing']	['missing']	1	SRR12528360	SRR12528360	['missing']	['missing']	28883	G	C	G>C	N	N	GGA	CGA	610	610	204	G	R	G28883C;G204R;N;N	FALSE	FALSE	Yes	FALSE	Non-Synonymous	NA	TRUE	TRUE	FALSE	FALSE	FALSE	FALSE	FALSE	FALSE	FALSE	204	1	N:G204R
SRR12528365	1163	2	2	60.0	36.0	0	0.0	0.0	0	0.0	0.0	5358	60.0	60.0	0	NA	NA	NA	NA	5360	5360	2188	0.40836132885405	3170	0.59163867114595	5358	0.999626865671642	SRR12528365	3587.08507507608	634	2663	AMPLICON	ILLUMINA	2020-07-02	Severe acute respiratory syndrome coronavirus 2	PAIRED	THE PETER DOHERTY INSTITUTE FOR INFECTION AND IMMUNITY	Australia	Oceania	['79']	['male']	0.999626865671642	SRR12528365	SRR12528365	['male']	['79']	1163	A	T	A>T	orf1a	NSP2	ATT	TTT	898	358	120	I	F	A1163T;I120F;orf1a;NSP2	FALSE	FALSE	Yes	FALSE	Non-Synonymous	NA	TRUE	TRUE	FALSE	FALSE	FALSE	FALSE	FALSE	FALSE	FALSE	300	2	NSP2:I120F
SRR12528365	1696	2	0	0.0	0.0	0	0.0	0.0	2240	60.0	60.0	120	60.0	60.0	0	NA	NA	NA	NA	2360	2360	92	0.7666666666666667	28	0.23333333333333334	120	0.0508474576271186	SRR12528365	3587.08507507608	634	2663	AMPLICON	ILLUMINA	2020-07-02	Severe acute respiratory syndrome coronavirus 2	PAIRED	THE PETER DOHERTY INSTITUTE FOR INFECTION AND IMMUNITY	Australia	Oceania	['79']	['male']	0.0508474576271186	SRR12528365	SRR12528365	['male']	['79']	1696	G	T	G>T	orf1a	NSP2	TTG	TTT	1431	891	297	L	F	G1696T;L297F;orf1a;NSP2	FALSE	FALSE	No	FALSE	Non-Synonymous	NA	TRUE	TRUE	FALSE	FALSE	FALSE	FALSE	TRUE	FALSE	FALSE	477	2	NSP2:L297F
SRR12528365	2214	2	468	60.0	34.69	0	0.0	0.0	26	60.0	60.0	0	0.0	0.0	0	NA	NA	NA	NA	494	494	24	0.9230769230769231	2	0.07692307692307693	26	0.0526315789473684	SRR12528365	3587.08507507608	634	2663	AMPLICON	ILLUMINA	2020-07-02	Severe acute respiratory syndrome coronavirus 2	PAIRED	THE PETER DOHERTY INSTITUTE FOR INFECTION AND IMMUNITY	Australia	Oceania	['79']	['male']	0.0526315789473684	SRR12528365	SRR12528365	['male']	['79']	2214	A	G	A>G	orf1a	NSP2	AAA	AGA	1949	1409	470	K	R	A2214G;K470R;orf1a;NSP2	FALSE	FALSE	No	FALSE	Non-Synonymous	NA	TRUE	TRUE	FALSE	FALSE	FALSE	FALSE	TRUE	FALSE	FALSE	650	2	NSP2:K470R
SRR12528365	3037	1	0	0.0	0.0	0	0.0	0.0	0	0.0	0.0	5366	60.0	60.0	0	NA	NA	NA	NA	5370	5370	1914	0.35669027208348864	3452	0.6433097279165114	5366	0.999255121042831	SRR12528365	3587.08507507608	634	2663	AMPLICON	ILLUMINA	2020-07-02	Severe acute respiratory syndrome coronavirus 2	PAIRED	THE PETER DOHERTY INSTITUTE FOR INFECTION AND IMMUNITY	Australia	Oceania	['79']	['male']	0.999255121042831	SRR12528365	SRR12528365	['male']	['79']	3037	C	T	C>T	orf1a	NSP3	TTC	TTT	2772	318	106	F	F	C3037T;F106F;orf1a;NSP3	FALSE	FALSE	Yes	TRUE	Synonymous	NA	TRUE	TRUE	FALSE	FALSE	FALSE	FALSE	TRUE	TRUE	TRUE	924	2	NSP3:F106F
SRR12528365	7540	2	12	60.0	36.0	4358	60.0	60.0	0	0.0	0.0	0	0.0	0.0	0	NA	NA	NA	NA	4370	4370	1438	0.3299678751720973	2920	0.6700321248279028	4358	0.997254004576659	SRR12528365	3587.08507507608	634	2663	AMPLICON	ILLUMINA	2020-07-02	Severe acute respiratory syndrome coronavirus 2	PAIRED	THE PETER DOHERTY INSTITUTE FOR INFECTION AND IMMUNITY	Australia	Oceania	['79']	['male']	0.997254004576659	SRR12528365	SRR12528365	['male']	['79']	7540	T	C	T>C	orf1a	NSP3	ACT	ACC	7275	4821	1607	T	T	T7540C;T1607T;orf1a;NSP3	FALSE	FALSE	Yes	TRUE	Synonymous	NA	TRUE	TRUE	FALSE	FALSE	FALSE	FALSE	TRUE	TRUE	TRUE	2425	2	NSP3:T1607T
SRR12528365	8090	2	0	0.0	0.0	6382	60.0	60.0	0	0.0	0.0	428	60.0	60.0	0	NA	NA	NA	NA	6810	6810	334	0.780373831775701	94	0.21962616822429906	428	0.062848751835536	SRR12528365	3587.08507507608	634	2663	AMPLICON	ILLUMINA	2020-07-02	Severe acute respiratory syndrome coronavirus 2	PAIRED	THE PETER DOHERTY INSTITUTE FOR INFECTION AND IMMUNITY	Australia	Oceania	['79']	['male']	0.062848751835536	SRR12528365	SRR12528365	['male']	['79']	8090	C	T	C>T	orf1a	NSP3	CTC	TTC	7825	5371	1791	L	F	C8090T;L1791F;orf1a;NSP3	FALSE	FALSE	No	FALSE	Non-Synonymous	NA	TRUE	TRUE	FALSE	FALSE	FALSE	FALSE	FALSE	FALSE	FALSE	2609	2	NSP3:L1791F
SRR12528365	11083	3	2	60.0	36.0	0	0.0	0.0	5720	60.0	60.0	346	60.0	60.0	0	NA	NA	NA	NA	6070	6070	260	0.7514450867052023	86	0.24855491329479767	346	0.057001647446458	SRR12528365	3587.08507507608	634	2663	AMPLICON	ILLUMINA	2020-07-02	Severe acute respiratory syndrome coronavirus 2	PAIRED	THE PETER DOHERTY INSTITUTE FOR INFECTION AND IMMUNITY	Australia	Oceania	['79']	['male']	0.057001647446458	SRR12528365	SRR12528365	['male']	['79']	11083	G	T	G>T	orf1a	NSP6	TTG	TTT	10818	111	37	L	F	G11083T;L37F;orf1a;NSP6	FALSE	FALSE	No	FALSE	Non-Synonymous	NA	TRUE	TRUE	FALSE	FALSE	FALSE	FALSE	FALSE	FALSE	FALSE	3606	2	NSP6:L37F
SRR12528365	14408	1	0	0.0	0.0	0	0.0	0.0	0	0.0	0.0	4750	60.0	60.0	0	NA	NA	NA	NA	4750	4750	2238	0.4711578947368421	2512	0.5288421052631579	4750	1	SRR12528365	3587.08507507608	634	2663	AMPLICON	ILLUMINA	2020-07-02	Severe acute respiratory syndrome coronavirus 2	PAIRED	THE PETER DOHERTY INSTITUTE FOR INFECTION AND IMMUNITY	Australia	Oceania	['79']	['male']	1	SRR12528365	SRR12528365	['male']	['79']	14408	C	T	C>T	orf1b	NSP12	CCT	CTT	941	968	323	P	L	C14408T;P323L;orf1b;NSP12	FALSE	FALSE	Yes	FALSE	Non-Synonymous	NA	TRUE	FALSE	FALSE	FALSE	FALSE	FALSE	FALSE	FALSE	FALSE	314	2	NSP12:P323L
SRR12528365	16647	1	0	0.0	0.0	0	0.0	0.0	0	0.0	0.0	6121	60.0	60.0	0	NA	NA	NA	NA	6121	6121	2571	0.42002940695964713	3550	0.5799705930403529	6121	1	SRR12528365	3587.08507507608	634	2663	AMPLICON	ILLUMINA	2020-07-02	Severe acute respiratory syndrome coronavirus 2	PAIRED	THE PETER DOHERTY INSTITUTE FOR INFECTION AND IMMUNITY	Australia	Oceania	['79']	['male']	1	SRR12528365	SRR12528365	['male']	['79']	16647	G	T	G>T	orf1b	NSP13	ACG	ACT	3180	411	137	T	T	G16647T;T137T;orf1b;NSP13	FALSE	FALSE	Yes	TRUE	Synonymous	NA	TRUE	TRUE	FALSE	FALSE	FALSE	FALSE	TRUE	TRUE	TRUE	1060	2	NSP13:T137T
SRR12528365	18555	1	0	0.0	0.0	0	0.0	0.0	0	0.0	0.0	5769	60.0	60.0	0	NA	NA	NA	NA	5769	5769	1475	0.25567689374241637	4294	0.7443231062575837	5769	1	SRR12528365	3587.08507507608	634	2663	AMPLICON	ILLUMINA	2020-07-02	Severe acute respiratory syndrome coronavirus 2	PAIRED	THE PETER DOHERTY INSTITUTE FOR INFECTION AND IMMUNITY	Australia	Oceania	['79']	['male']	1	SRR12528365	SRR12528365	['male']	['79']	18555	C	T	C>T	orf1b	NSP14	GAC	GAT	5088	516	172	D	D	C18555T;D172D;orf1b;NSP14	FALSE	FALSE	Yes	TRUE	Synonymous	NA	TRUE	TRUE	FALSE	FALSE	FALSE	FALSE	FALSE	FALSE	TRUE	1696	2	NSP14:D172D
SRR12528365	18652	3	2	60.0	21.0	5022	60.0	60.0	0	0.0	0.0	434	60.0	60.0	0	NA	NA	NA	NA	5458	5458	360	0.8294930875576036	74	0.17050691244239632	434	0.0795163063393184	SRR12528365	3587.08507507608	634	2663	AMPLICON	ILLUMINA	2020-07-02	Severe acute respiratory syndrome coronavirus 2	PAIRED	THE PETER DOHERTY INSTITUTE FOR INFECTION AND IMMUNITY	Australia	Oceania	['79']	['male']	0.0795163063393184	SRR12528365	SRR12528365	['male']	['79']	18652	C	T	C>T	orf1b	NSP14	CGC	TGC	5185	613	205	R	C	C18652T;R205C;orf1b;NSP14	FALSE	FALSE	No	FALSE	Non-Synonymous	NA	TRUE	TRUE	FALSE	FALSE	FALSE	FALSE	FALSE	FALSE	TRUE	1729	2	NSP14:R205C
SRR12528365	22992	1	132	60.0	35.41	0	0.0	0.0	0	0.0	0.0	0	0.0	0.0	0	NA	NA	NA	NA	132	132	60	0.45454545454545453	72	0.5454545454545454	132	1	SRR12528365	3587.08507507608	634	2663	AMPLICON	ILLUMINA	2020-07-02	Severe acute respiratory syndrome coronavirus 2	PAIRED	THE PETER DOHERTY INSTITUTE FOR INFECTION AND IMMUNITY	Australia	Oceania	['79']	['male']	1	SRR12528365	SRR12528365	['male']	['79']	22992	G	A	G>A	S	S	AGC	AAC	1430	1430	477	S	N	G22992A;S477N;S;S	FALSE	FALSE	Yes	FALSE	Non-Synonymous	RBD	TRUE	TRUE	FALSE	FALSE	FALSE	FALSE	TRUE	TRUE	FALSE	477	2	S:S477N
SRR12528365	23401	2	6577	60.0	35.57	0	0.0	0.0	6	60.0	60.0	0	0.0	0.0	0	NA	NA	NA	NA	6583	6583	1832	0.27854644974912574	4745	0.7214535502508742	6577	0.999088561446149	SRR12528365	3587.08507507608	634	2663	AMPLICON	ILLUMINA	2020-07-02	Severe acute respiratory syndrome coronavirus 2	PAIRED	THE PETER DOHERTY INSTITUTE FOR INFECTION AND IMMUNITY	Australia	Oceania	['79']	['male']	0.999088561446149	SRR12528365	SRR12528365	['male']	['79']	23401	G	A	G>A	S	S	CAG	CAA	1839	1839	613	Q	Q	G23401A;Q613Q;S;S	FALSE	FALSE	Yes	TRUE	Synonymous	SD2	TRUE	TRUE	FALSE	FALSE	FALSE	FALSE	FALSE	FALSE	FALSE	613	2	S:Q613Q
SRR12528365	23403	1	0	0.0	0.0	0	0.0	0.0	6573	60.0	60.0	0	0.0	0.0	0	NA	NA	NA	NA	6579	6579	1770	0.2692834322227293	4803	0.7307165677772707	6573	0.999088007295942	SRR12528365	3587.08507507608	634	2663	AMPLICON	ILLUMINA	2020-07-02	Severe acute respiratory syndrome coronavirus 2	PAIRED	THE PETER DOHERTY INSTITUTE FOR INFECTION AND IMMUNITY	Australia	Oceania	['79']	['male']	0.999088007295942	SRR12528365	SRR12528365	['male']	['79']	23403	A	G	A>G	S	S	GAT	GGT	1841	1841	614	D	G	A23403G;D614G;S;S	FALSE	FALSE	Yes	FALSE	Non-Synonymous	SD2	TRUE	TRUE	FALSE	FALSE	FALSE	FALSE	FALSE	FALSE	FALSE	614	2	S:D614G
SRR12528365	28708	2	0	0.0	0.0	2866	60.0	60.0	0	0.0	0.0	172	60.0	60.0	0	NA	NA	NA	NA	3038	3038	6	0.03488372093023256	166	0.9651162790697675	172	0.0566161948650428	SRR12528365	3587.08507507608	634	2663	AMPLICON	ILLUMINA	2020-07-02	Severe acute respiratory syndrome coronavirus 2	PAIRED	THE PETER DOHERTY INSTITUTE FOR INFECTION AND IMMUNITY	Australia	Oceania	['79']	['male']	0.0566161948650428	SRR12528365	SRR12528365	['male']	['79']	28708	C	T	C>T	N	N	CAC	CAT	435	435	145	H	H	C28708T;H145H;N;N	FALSE	FALSE	No	TRUE	Synonymous	NA	TRUE	TRUE	FALSE	FALSE	FALSE	FALSE	TRUE	TRUE	FALSE	145	2	N:H145H
SRR12528365	28881	1	882	59.98	35.56	0	0.0	0.0	0	0.0	0.0	0	0.0	0.0	0	NA	NA	NA	NA	884	884	402	0.4557823129251701	480	0.54421768707483	882	0.997737556561086	SRR12528365	3587.08507507608	634	2663	AMPLICON	ILLUMINA	2020-07-02	Severe acute respiratory syndrome coronavirus 2	PAIRED	THE PETER DOHERTY INSTITUTE FOR INFECTION AND IMMUNITY	Australia	Oceania	['79']	['male']	0.997737556561086	SRR12528365	SRR12528365	['male']	['79']	28881	G	A	G>A	N	N	AGG	AAG	608	608	203	R	K	G28881A;R203K;N;N	FALSE	FALSE	Yes	FALSE	Non-Synonymous	NA	TRUE	TRUE	FALSE	FALSE	FALSE	FALSE	FALSE	FALSE	FALSE	203	2	N:R203K
SRR12528365	28882	1	880	59.98	35.24	0	0.0	0.0	0	0.0	0.0	0	0.0	0.0	0	NA	NA	NA	NA	880	880	406	0.46136363636363636	474	0.5386363636363637	880	1	SRR12528365	3587.08507507608	634	2663	AMPLICON	ILLUMINA	2020-07-02	Severe acute respiratory syndrome coronavirus 2	PAIRED	THE PETER DOHERTY INSTITUTE FOR INFECTION AND IMMUNITY	Australia	Oceania	['79']	['male']	1	SRR12528365	SRR12528365	['male']	['79']	28882	G	A	G>A	N	N	AGG	AGA	609	609	203	R	R	G28882A;R203R;N;N	FALSE	FALSE	Yes	TRUE	Synonymous	NA	TRUE	TRUE	FALSE	FALSE	FALSE	FALSE	FALSE	FALSE	FALSE	203	2	N:R203R
SRR12528365	28883	1	0	0.0	0.0	920	59.98	59.98	0	0.0	0.0	0	0.0	0.0	0	NA	NA	NA	NA	920	920	424	0.4608695652173913	496	0.5391304347826087	920	1	SRR12528365	3587.08507507608	634	2663	AMPLICON	ILLUMINA	2020-07-02	Severe acute respiratory syndrome coronavirus 2	PAIRED	THE PETER DOHERTY INSTITUTE FOR INFECTION AND IMMUNITY	Australia	Oceania	['79']	['male']	1	SRR12528365	SRR12528365	['male']	['79']	28883	G	C	G>C	N	N	GGA	CGA	610	610	204	G	R	G28883C;G204R;N;N	FALSE	FALSE	Yes	FALSE	Non-Synonymous	NA	TRUE	TRUE	FALSE	FALSE	FALSE	FALSE	FALSE	FALSE	FALSE	204	2	N:G204R
SRR12528367	1163	1	0	0.0	0.0	0	0.0	0.0	0	0.0	0.0	2972	60.0	60.0	0	NA	NA	NA	NA	2972	2972	1216	0.40915208613728127	1756	0.5908479138627187	2972	1	SRR12528367	3783.93679563923	339	412	AMPLICON	ILLUMINA	2020-07-02	Severe acute respiratory syndrome coronavirus 2	PAIRED	THE PETER DOHERTY INSTITUTE FOR INFECTION AND IMMUNITY	Australia	Oceania	['31']	['female']	1	SRR12528367	SRR12528367	['female']	['31']	1163	A	T	A>T	orf1a	NSP2	ATT	TTT	898	358	120	I	F	A1163T;I120F;orf1a;NSP2	FALSE	FALSE	Yes	FALSE	Non-Synonymous	NA	TRUE	TRUE	FALSE	FALSE	FALSE	FALSE	FALSE	FALSE	FALSE	300	2	NSP2:I120F
SRR12528367	3037	1	0	0.0	0.0	0	0.0	0.0	0	0.0	0.0	4220	60.0	60.0	0	NA	NA	NA	NA	4228	4228	1680	0.3981042654028436	2540	0.6018957345971564	4220	0.998107852412488	SRR12528367	3783.93679563923	339	412	AMPLICON	ILLUMINA	2020-07-02	Severe acute respiratory syndrome coronavirus 2	PAIRED	THE PETER DOHERTY INSTITUTE FOR INFECTION AND IMMUNITY	Australia	Oceania	['31']	['female']	0.998107852412488	SRR12528367	SRR12528367	['female']	['31']	3037	C	T	C>T	orf1a	NSP3	TTC	TTT	2772	318	106	F	F	C3037T;F106F;orf1a;NSP3	FALSE	FALSE	Yes	TRUE	Synonymous	NA	TRUE	TRUE	FALSE	FALSE	FALSE	FALSE	TRUE	TRUE	TRUE	924	2	NSP3:F106F
SRR12528367	7600	1	0	0.0	0.0	0	0.0	0.0	0	0.0	0.0	3634	59.98	59.98	0	NA	NA	NA	NA	3634	3634	918	0.2526141992294992	2716	0.7473858007705009	3634	1	SRR12528367	3783.93679563923	339	412	AMPLICON	ILLUMINA	2020-07-02	Severe acute respiratory syndrome coronavirus 2	PAIRED	THE PETER DOHERTY INSTITUTE FOR INFECTION AND IMMUNITY	Australia	Oceania	['31']	['female']	1	SRR12528367	SRR12528367	['female']	['31']	7600	C	T	C>T	orf1a	NSP3	TGC	TGT	7335	4881	1627	C	C	C7600T;C1627C;orf1a;NSP3	FALSE	FALSE	Yes	TRUE	Synonymous	NA	TRUE	TRUE	FALSE	FALSE	FALSE	FALSE	FALSE	FALSE	TRUE	2445	2	NSP3:C1627C
SRR12528367	7798	2	4	60.0	36.0	0	0.0	0.0	0	0.0	0.0	6142	60.0	60.0	0	NA	NA	NA	NA	6146	6146	4110	0.6691631390426571	2032	0.3308368609573429	6142	0.999349170191995	SRR12528367	3783.93679563923	339	412	AMPLICON	ILLUMINA	2020-07-02	Severe acute respiratory syndrome coronavirus 2	PAIRED	THE PETER DOHERTY INSTITUTE FOR INFECTION AND IMMUNITY	Australia	Oceania	['31']	['female']	0.999349170191995	SRR12528367	SRR12528367	['female']	['31']	7798	G	T	G>T	orf1a	NSP3	AAG	AAT	7533	5079	1693	K	N	G7798T;K1693N;orf1a;NSP3	FALSE	FALSE	Yes	FALSE	Non-Synonymous	NA	TRUE	FALSE	FALSE	FALSE	FALSE	FALSE	FALSE	FALSE	FALSE	2511	2	NSP3:K1693N
SRR12528367	13115	3	10	60.0	33.0	6626	60.0	60.0	0	0.0	0.0	416	60.0	60.0	0	NA	NA	NA	NA	7052	7052	322	0.7740384615384616	94	0.22596153846153846	416	0.0589903573454339	SRR12528367	3783.93679563923	339	412	AMPLICON	ILLUMINA	2020-07-02	Severe acute respiratory syndrome coronavirus 2	PAIRED	THE PETER DOHERTY INSTITUTE FOR INFECTION AND IMMUNITY	Australia	Oceania	['31']	['female']	0.0589903573454339	SRR12528367	SRR12528367	['female']	['31']	13115	C	T	C>T	orf1a	NSP10	CTA	TTA	12850	91	31	L	L	C13115T;L31L;orf1a;NSP10	FALSE	FALSE	No	TRUE	Synonymous	NA	TRUE	FALSE	FALSE	FALSE	FALSE	FALSE	FALSE	FALSE	FALSE	4284	2	NSP10:L31L
SRR12528367	23403	2	4	60.0	34.0	0	0.0	0.0	4026	60.0	60.0	0	0.0	0.0	0	NA	NA	NA	NA	4032	4032	1042	0.25881768504719327	2984	0.7411823149528067	4026	0.998511904761905	SRR12528367	3783.93679563923	339	412	AMPLICON	ILLUMINA	2020-07-02	Severe acute respiratory syndrome coronavirus 2	PAIRED	THE PETER DOHERTY INSTITUTE FOR INFECTION AND IMMUNITY	Australia	Oceania	['31']	['female']	0.998511904761905	SRR12528367	SRR12528367	['female']	['31']	23403	A	G	A>G	S	S	GAT	GGT	1841	1841	614	D	G	A23403G;D614G;S;S	FALSE	FALSE	Yes	FALSE	Non-Synonymous	SD2	TRUE	TRUE	FALSE	FALSE	FALSE	FALSE	FALSE	FALSE	FALSE	614	2	S:D614G
SRR12528367	23548	2	0	0.0	0.0	3024	60.0	60.0	0	0.0	0.0	6	60.0	60.0	0	NA	NA	NA	NA	3030	3030	2334	0.7718253968253969	690	0.22817460317460317	3024	0.998019801980198	SRR12528367	3783.93679563923	339	412	AMPLICON	ILLUMINA	2020-07-02	Severe acute respiratory syndrome coronavirus 2	PAIRED	THE PETER DOHERTY INSTITUTE FOR INFECTION AND IMMUNITY	Australia	Oceania	['31']	['female']	0.998019801980198	SRR12528367	SRR12528367	['female']	['31']	23548	T	C	T>C	S	S	TGT	TGC	1986	1986	662	C	C	T23548C;C662C;S;S	FALSE	FALSE	Yes	TRUE	Synonymous	SD2	TRUE	TRUE	FALSE	FALSE	FALSE	FALSE	TRUE	TRUE	FALSE	662	2	S:C662C
SRR12528367	28881	1	1080	59.99	35.39	0	0.0	0.0	0	0.0	0.0	0	0.0	0.0	0	NA	NA	NA	NA	1084	1084	448	0.4148148148148148	632	0.5851851851851851	1080	0.996309963099631	SRR12528367	3783.93679563923	339	412	AMPLICON	ILLUMINA	2020-07-02	Severe acute respiratory syndrome coronavirus 2	PAIRED	THE PETER DOHERTY INSTITUTE FOR INFECTION AND IMMUNITY	Australia	Oceania	['31']	['female']	0.996309963099631	SRR12528367	SRR12528367	['female']	['31']	28881	G	A	G>A	N	N	AGG	AAG	608	608	203	R	K	G28881A;R203K;N;N	FALSE	FALSE	Yes	FALSE	Non-Synonymous	NA	TRUE	TRUE	FALSE	FALSE	FALSE	FALSE	FALSE	FALSE	FALSE	203	2	N:R203K
SRR12528367	28882	1	1068	59.99	35.37	0	0.0	0.0	0	0.0	0.0	0	0.0	0.0	0	NA	NA	NA	NA	1068	1068	442	0.41385767790262173	626	0.5861423220973783	1068	1	SRR12528367	3783.93679563923	339	412	AMPLICON	ILLUMINA	2020-07-02	Severe acute respiratory syndrome coronavirus 2	PAIRED	THE PETER DOHERTY INSTITUTE FOR INFECTION AND IMMUNITY	Australia	Oceania	['31']	['female']	1	SRR12528367	SRR12528367	['female']	['31']	28882	G	A	G>A	N	N	AGG	AGA	609	609	203	R	R	G28882A;R203R;N;N	FALSE	FALSE	Yes	TRUE	Synonymous	NA	TRUE	TRUE	FALSE	FALSE	FALSE	FALSE	FALSE	FALSE	FALSE	203	2	N:R203R
SRR12528367	28883	2	2	60.0	21.0	1094	59.99	59.99	0	0.0	0.0	0	0.0	0.0	0	NA	NA	NA	NA	1096	1096	464	0.42413162705667273	630	0.5758683729433273	1094	0.998175182481752	SRR12528367	3783.93679563923	339	412	AMPLICON	ILLUMINA	2020-07-02	Severe acute respiratory syndrome coronavirus 2	PAIRED	THE PETER DOHERTY INSTITUTE FOR INFECTION AND IMMUNITY	Australia	Oceania	['31']	['female']	0.998175182481752	SRR12528367	SRR12528367	['female']	['31']	28883	G	C	G>C	N	N	GGA	CGA	610	610	204	G	R	G28883C;G204R;N;N	FALSE	FALSE	Yes	FALSE	Non-Synonymous	NA	TRUE	TRUE	FALSE	FALSE	FALSE	FALSE	FALSE	FALSE	FALSE	204	2	N:G204R
SRR12528368	1163	2	0	0.0	0.0	2	60.0	60.0	0	0.0	0.0	3180	60.0	60.0	0	NA	NA	NA	NA	3182	3182	1202	0.3779874213836478	1978	0.6220125786163522	3180	0.999371464487744	SRR12528368	4062.48460020734	339	379	AMPLICON	ILLUMINA	2020-06-30	Severe acute respiratory syndrome coronavirus 2	PAIRED	THE PETER DOHERTY INSTITUTE FOR INFECTION AND IMMUNITY	Australia	Oceania	['37']	['female']	0.999371464487744	SRR12528368	SRR12528368	['female']	['37']	1163	A	T	A>T	orf1a	NSP2	ATT	TTT	898	358	120	I	F	A1163T;I120F;orf1a;NSP2	FALSE	FALSE	Yes	FALSE	Non-Synonymous	NA	TRUE	TRUE	FALSE	FALSE	FALSE	FALSE	FALSE	FALSE	FALSE	300	1	NSP2:I120F
SRR12528368	3037	1	0	0.0	0.0	0	0.0	0.0	0	0.0	0.0	4466	60.0	60.0	0	NA	NA	NA	NA	4474	4474	1694	0.3793103448275862	2772	0.6206896551724138	4466	0.998211890925346	SRR12528368	4062.48460020734	339	379	AMPLICON	ILLUMINA	2020-06-30	Severe acute respiratory syndrome coronavirus 2	PAIRED	THE PETER DOHERTY INSTITUTE FOR INFECTION AND IMMUNITY	Australia	Oceania	['37']	['female']	0.998211890925346	SRR12528368	SRR12528368	['female']	['37']	3037	C	T	C>T	orf1a	NSP3	TTC	TTT	2772	318	106	F	F	C3037T;F106F;orf1a;NSP3	FALSE	FALSE	Yes	TRUE	Synonymous	NA	TRUE	TRUE	FALSE	FALSE	FALSE	FALSE	TRUE	TRUE	TRUE	924	1	NSP3:F106F
SRR12528368	7540	2	48	60.0	34.5	5746	60.0	60.0	0	0.0	0.0	0	0.0	0.0	0	NA	NA	NA	NA	5794	5794	1982	0.34493560737904627	3764	0.6550643926209537	5746	0.991715567828788	SRR12528368	4062.48460020734	339	379	AMPLICON	ILLUMINA	2020-06-30	Severe acute respiratory syndrome coronavirus 2	PAIRED	THE PETER DOHERTY INSTITUTE FOR INFECTION AND IMMUNITY	Australia	Oceania	['37']	['female']	0.991715567828788	SRR12528368	SRR12528368	['female']	['37']	7540	T	C	T>C	orf1a	NSP3	ACT	ACC	7275	4821	1607	T	T	T7540C;T1607T;orf1a;NSP3	FALSE	FALSE	Yes	TRUE	Synonymous	NA	TRUE	TRUE	FALSE	FALSE	FALSE	FALSE	TRUE	TRUE	TRUE	2425	1	NSP3:T1607T
SRR12528368	16647	2	0	0.0	0.0	2	60.0	60.0	0	0.0	0.0	5846	60.0	60.0	0	NA	NA	NA	NA	5848	5848	2212	0.3783783783783784	3634	0.6216216216216216	5846	0.999658002735978	SRR12528368	4062.48460020734	339	379	AMPLICON	ILLUMINA	2020-06-30	Severe acute respiratory syndrome coronavirus 2	PAIRED	THE PETER DOHERTY INSTITUTE FOR INFECTION AND IMMUNITY	Australia	Oceania	['37']	['female']	0.999658002735978	SRR12528368	SRR12528368	['female']	['37']	16647	G	T	G>T	orf1b	NSP13	ACG	ACT	3180	411	137	T	T	G16647T;T137T;orf1b;NSP13	FALSE	FALSE	Yes	TRUE	Synonymous	NA	TRUE	TRUE	FALSE	FALSE	FALSE	FALSE	TRUE	TRUE	TRUE	1060	1	NSP13:T137T
SRR12528368	18555	2	0	0.0	0.0	2	60.0	60.0	0	0.0	0.0	4294	60.0	60.0	0	NA	NA	NA	NA	4296	4296	1132	0.26362366092221706	3162	0.736376339077783	4294	0.999534450651769	SRR12528368	4062.48460020734	339	379	AMPLICON	ILLUMINA	2020-06-30	Severe acute respiratory syndrome coronavirus 2	PAIRED	THE PETER DOHERTY INSTITUTE FOR INFECTION AND IMMUNITY	Australia	Oceania	['37']	['female']	0.999534450651769	SRR12528368	SRR12528368	['female']	['37']	18555	C	T	C>T	orf1b	NSP14	GAC	GAT	5088	516	172	D	D	C18555T;D172D;orf1b;NSP14	FALSE	FALSE	Yes	TRUE	Synonymous	NA	TRUE	TRUE	FALSE	FALSE	FALSE	FALSE	FALSE	FALSE	TRUE	1696	1	NSP14:D172D
SRR12528368	22992	1	1192	60.0	35.51	0	0.0	0.0	0	0.0	0.0	0	0.0	0.0	0	NA	NA	NA	NA	1194	1194	644	0.540268456375839	548	0.4597315436241611	1192	0.998324958123953	SRR12528368	4062.48460020734	339	379	AMPLICON	ILLUMINA	2020-06-30	Severe acute respiratory syndrome coronavirus 2	PAIRED	THE PETER DOHERTY INSTITUTE FOR INFECTION AND IMMUNITY	Australia	Oceania	['37']	['female']	0.998324958123953	SRR12528368	SRR12528368	['female']	['37']	22992	G	A	G>A	S	S	AGC	AAC	1430	1430	477	S	N	G22992A;S477N;S;S	FALSE	FALSE	Yes	FALSE	Non-Synonymous	RBD	TRUE	TRUE	FALSE	FALSE	FALSE	FALSE	TRUE	TRUE	FALSE	477	1	S:S477N
SRR12528368	23401	2	4678	60.0	35.49	0	0.0	0.0	4	60.0	60.0	0	0.0	0.0	0	NA	NA	NA	NA	4682	4682	1296	0.27704147071398033	3382	0.7229585292860197	4678	0.999145664246049	SRR12528368	4062.48460020734	339	379	AMPLICON	ILLUMINA	2020-06-30	Severe acute respiratory syndrome coronavirus 2	PAIRED	THE PETER DOHERTY INSTITUTE FOR INFECTION AND IMMUNITY	Australia	Oceania	['37']	['female']	0.999145664246049	SRR12528368	SRR12528368	['female']	['37']	23401	G	A	G>A	S	S	CAG	CAA	1839	1839	613	Q	Q	G23401A;Q613Q;S;S	FALSE	FALSE	Yes	TRUE	Synonymous	SD2	TRUE	TRUE	FALSE	FALSE	FALSE	FALSE	FALSE	FALSE	FALSE	613	1	S:Q613Q
SRR12528368	23403	2	0	0.0	0.0	2	60.0	60.0	4664	60.0	60.0	0	0.0	0.0	0	NA	NA	NA	NA	4672	4672	1240	0.2658662092624357	3424	0.7341337907375644	4664	0.998287671232877	SRR12528368	4062.48460020734	339	379	AMPLICON	ILLUMINA	2020-06-30	Severe acute respiratory syndrome coronavirus 2	PAIRED	THE PETER DOHERTY INSTITUTE FOR INFECTION AND IMMUNITY	Australia	Oceania	['37']	['female']	0.998287671232877	SRR12528368	SRR12528368	['female']	['37']	23403	A	G	A>G	S	S	GAT	GGT	1841	1841	614	D	G	A23403G;D614G;S;S	FALSE	FALSE	Yes	FALSE	Non-Synonymous	SD2	TRUE	TRUE	FALSE	FALSE	FALSE	FALSE	FALSE	FALSE	FALSE	614	1	S:D614G
SRR12528368	28881	1	1264	60.0	35.31	0	0.0	0.0	0	0.0	0.0	0	0.0	0.0	0	NA	NA	NA	NA	1264	1264	558	0.44145569620253167	706	0.5585443037974683	1264	1	SRR12528368	4062.48460020734	339	379	AMPLICON	ILLUMINA	2020-06-30	Severe acute respiratory syndrome coronavirus 2	PAIRED	THE PETER DOHERTY INSTITUTE FOR INFECTION AND IMMUNITY	Australia	Oceania	['37']	['female']	1	SRR12528368	SRR12528368	['female']	['37']	28881	G	A	G>A	N	N	AGG	AAG	608	608	203	R	K	G28881A;R203K;N;N	FALSE	FALSE	Yes	FALSE	Non-Synonymous	NA	TRUE	TRUE	FALSE	FALSE	FALSE	FALSE	FALSE	FALSE	FALSE	203	1	N:R203K
SRR12528368	28882	1	1240	60.0	35.22	0	0.0	0.0	0	0.0	0.0	0	0.0	0.0	0	NA	NA	NA	NA	1240	1240	548	0.44193548387096776	692	0.5580645161290323	1240	1	SRR12528368	4062.48460020734	339	379	AMPLICON	ILLUMINA	2020-06-30	Severe acute respiratory syndrome coronavirus 2	PAIRED	THE PETER DOHERTY INSTITUTE FOR INFECTION AND IMMUNITY	Australia	Oceania	['37']	['female']	1	SRR12528368	SRR12528368	['female']	['37']	28882	G	A	G>A	N	N	AGG	AGA	609	609	203	R	R	G28882A;R203R;N;N	FALSE	FALSE	Yes	TRUE	Synonymous	NA	TRUE	TRUE	FALSE	FALSE	FALSE	FALSE	FALSE	FALSE	FALSE	203	1	N:R203R
SRR12528368	28883	1	0	0.0	0.0	1310	60.0	60.0	0	0.0	0.0	0	0.0	0.0	0	NA	NA	NA	NA	1310	1310	586	0.44732824427480916	724	0.5526717557251909	1310	1	SRR12528368	4062.48460020734	339	379	AMPLICON	ILLUMINA	2020-06-30	Severe acute respiratory syndrome coronavirus 2	PAIRED	THE PETER DOHERTY INSTITUTE FOR INFECTION AND IMMUNITY	Australia	Oceania	['37']	['female']	1	SRR12528368	SRR12528368	['female']	['37']	28883	G	C	G>C	N	N	GGA	CGA	610	610	204	G	R	G28883C;G204R;N;N	FALSE	FALSE	Yes	FALSE	Non-Synonymous	NA	TRUE	TRUE	FALSE	FALSE	FALSE	FALSE	FALSE	FALSE	FALSE	204	1	N:G204R
SRR12528368	28961	2	2	60.0	36.0	0	0.0	0.0	0	0.0	0.0	1186	60.0	60.0	0	NA	NA	NA	NA	1190	1190	250	0.21079258010118043	936	0.7892074198988196	1186	0.996638655462185	SRR12528368	4062.48460020734	339	379	AMPLICON	ILLUMINA	2020-06-30	Severe acute respiratory syndrome coronavirus 2	PAIRED	THE PETER DOHERTY INSTITUTE FOR INFECTION AND IMMUNITY	Australia	Oceania	['37']	['female']	0.996638655462185	SRR12528368	SRR12528368	['female']	['37']	28961	C	T	C>T	N	N	CTT	TTT	688	688	230	L	F	C28961T;L230F;N;N	FALSE	FALSE	Yes	FALSE	Non-Synonymous	NA	TRUE	TRUE	FALSE	TRUE	FALSE	FALSE	FALSE	FALSE	FALSE	230	1	N:L230F
SRR12528369	1163	1	0	0.0	0.0	0	0.0	0.0	0	0.0	0.0	2778	59.99	59.99	0	NA	NA	NA	NA	2778	2778	1090	0.3923686105111591	1688	0.6076313894888409	2778	1	SRR12528369	3688.20228739591	339	385	AMPLICON	ILLUMINA	2020-06-30	Severe acute respiratory syndrome coronavirus 2	PAIRED	THE PETER DOHERTY INSTITUTE FOR INFECTION AND IMMUNITY	Australia	Oceania	['23']	['male']	1	SRR12528369	SRR12528369	['male']	['23']	1163	A	T	A>T	orf1a	NSP2	ATT	TTT	898	358	120	I	F	A1163T;I120F;orf1a;NSP2	FALSE	FALSE	Yes	FALSE	Non-Synonymous	NA	TRUE	TRUE	FALSE	FALSE	FALSE	FALSE	FALSE	FALSE	FALSE	300	1	NSP2:I120F
SRR12528369	3037	1	0	0.0	0.0	0	0.0	0.0	0	0.0	0.0	3494	60.0	60.0	0	NA	NA	NA	NA	3502	3502	1366	0.3909559244419004	2128	0.6090440755580996	3494	0.997715591090805	SRR12528369	3688.20228739591	339	385	AMPLICON	ILLUMINA	2020-06-30	Severe acute respiratory syndrome coronavirus 2	PAIRED	THE PETER DOHERTY INSTITUTE FOR INFECTION AND IMMUNITY	Australia	Oceania	['23']	['male']	0.997715591090805	SRR12528369	SRR12528369	['male']	['23']	3037	C	T	C>T	orf1a	NSP3	TTC	TTT	2772	318	106	F	F	C3037T;F106F;orf1a;NSP3	FALSE	FALSE	Yes	TRUE	Synonymous	NA	TRUE	TRUE	FALSE	FALSE	FALSE	FALSE	TRUE	TRUE	TRUE	924	1	NSP3:F106F
SRR12528369	7540	3	38	60.0	35.11	4958	60.0	60.0	2	60.0	60.0	0	0.0	0.0	0	NA	NA	NA	NA	4998	4998	1760	0.35498184751916095	3198	0.645018152480839	4958	0.991996798719488	SRR12528369	3688.20228739591	339	385	AMPLICON	ILLUMINA	2020-06-30	Severe acute respiratory syndrome coronavirus 2	PAIRED	THE PETER DOHERTY INSTITUTE FOR INFECTION AND IMMUNITY	Australia	Oceania	['23']	['male']	0.991996798719488	SRR12528369	SRR12528369	['male']	['23']	7540	T	C	T>C	orf1a	NSP3	ACT	ACC	7275	4821	1607	T	T	T7540C;T1607T;orf1a;NSP3	FALSE	FALSE	Yes	TRUE	Synonymous	NA	TRUE	TRUE	FALSE	FALSE	FALSE	FALSE	TRUE	TRUE	TRUE	2425	1	NSP3:T1607T
SRR12528369	14408	2	0	0.0	0.0	2	60.0	60.0	0	0.0	0.0	5624	60.0	60.0	0	NA	NA	NA	NA	5628	5628	2740	0.4871977240398293	2884	0.5128022759601707	5624	0.999289267945984	SRR12528369	3688.20228739591	339	385	AMPLICON	ILLUMINA	2020-06-30	Severe acute respiratory syndrome coronavirus 2	PAIRED	THE PETER DOHERTY INSTITUTE FOR INFECTION AND IMMUNITY	Australia	Oceania	['23']	['male']	0.999289267945984	SRR12528369	SRR12528369	['male']	['23']	14408	C	T	C>T	orf1b	NSP12	CCT	CTT	941	968	323	P	L	C14408T;P323L;orf1b;NSP12	FALSE	FALSE	Yes	FALSE	Non-Synonymous	NA	TRUE	FALSE	FALSE	FALSE	FALSE	FALSE	FALSE	FALSE	FALSE	314	1	NSP12:P323L
SRR12528369	16647	1	0	0.0	0.0	0	0.0	0.0	0	0.0	0.0	5348	60.0	60.0	0	NA	NA	NA	NA	5348	5348	1992	0.3724756918474196	3356	0.6275243081525804	5348	1	SRR12528369	3688.20228739591	339	385	AMPLICON	ILLUMINA	2020-06-30	Severe acute respiratory syndrome coronavirus 2	PAIRED	THE PETER DOHERTY INSTITUTE FOR INFECTION AND IMMUNITY	Australia	Oceania	['23']	['male']	1	SRR12528369	SRR12528369	['male']	['23']	16647	G	T	G>T	orf1b	NSP13	ACG	ACT	3180	411	137	T	T	G16647T;T137T;orf1b;NSP13	FALSE	FALSE	Yes	TRUE	Synonymous	NA	TRUE	TRUE	FALSE	FALSE	FALSE	FALSE	TRUE	TRUE	TRUE	1060	1	NSP13:T137T
SRR12528369	17337	3	4643	60.0	35.33	0	0.0	0.0	840	60.0	60.0	2	60.0	60.0	0	NA	NA	NA	NA	5485	5485	246	0.29285714285714287	594	0.7071428571428572	840	0.153144940747493	SRR12528369	3688.20228739591	339	385	AMPLICON	ILLUMINA	2020-06-30	Severe acute respiratory syndrome coronavirus 2	PAIRED	THE PETER DOHERTY INSTITUTE FOR INFECTION AND IMMUNITY	Australia	Oceania	['23']	['male']	0.153144940747493	SRR12528369	SRR12528369	['male']	['23']	17337	A	G	A>G	orf1b	NSP13	ACA	ACG	3870	1101	367	T	T	A17337G;T367T;orf1b;NSP13	FALSE	FALSE	No	TRUE	Synonymous	NA	TRUE	TRUE	FALSE	FALSE	FALSE	FALSE	TRUE	TRUE	TRUE	1290	1	NSP13:T367T
SRR12528369	18555	2	0	0.0	0.0	2	60.0	60.0	0	0.0	0.0	3694	60.0	60.0	0	NA	NA	NA	NA	3696	3696	892	0.24147265836491608	2802	0.758527341635084	3694	0.999458874458874	SRR12528369	3688.20228739591	339	385	AMPLICON	ILLUMINA	2020-06-30	Severe acute respiratory syndrome coronavirus 2	PAIRED	THE PETER DOHERTY INSTITUTE FOR INFECTION AND IMMUNITY	Australia	Oceania	['23']	['male']	0.999458874458874	SRR12528369	SRR12528369	['male']	['23']	18555	C	T	C>T	orf1b	NSP14	GAC	GAT	5088	516	172	D	D	C18555T;D172D;orf1b;NSP14	FALSE	FALSE	Yes	TRUE	Synonymous	NA	TRUE	TRUE	FALSE	FALSE	FALSE	FALSE	FALSE	FALSE	TRUE	1696	1	NSP14:D172D
SRR12528369	22992	1	1642	60.0	35.51	0	0.0	0.0	0	0.0	0.0	0	0.0	0.0	0	NA	NA	NA	NA	1642	1642	914	0.5566382460414129	728	0.44336175395858707	1642	1	SRR12528369	3688.20228739591	339	385	AMPLICON	ILLUMINA	2020-06-30	Severe acute respiratory syndrome coronavirus 2	PAIRED	THE PETER DOHERTY INSTITUTE FOR INFECTION AND IMMUNITY	Australia	Oceania	['23']	['male']	1	SRR12528369	SRR12528369	['male']	['23']	22992	G	A	G>A	S	S	AGC	AAC	1430	1430	477	S	N	G22992A;S477N;S;S	FALSE	FALSE	Yes	FALSE	Non-Synonymous	RBD	TRUE	TRUE	FALSE	FALSE	FALSE	FALSE	TRUE	TRUE	FALSE	477	1	S:S477N
SRR12528369	23401	2	4218	59.99	35.42	0	0.0	0.0	0	0.0	0.0	2	60.0	60.0	0	NA	NA	NA	NA	4220	4220	1158	0.27453769559032715	3060	0.7254623044096729	4218	0.999526066350711	SRR12528369	3688.20228739591	339	385	AMPLICON	ILLUMINA	2020-06-30	Severe acute respiratory syndrome coronavirus 2	PAIRED	THE PETER DOHERTY INSTITUTE FOR INFECTION AND IMMUNITY	Australia	Oceania	['23']	['male']	0.999526066350711	SRR12528369	SRR12528369	['male']	['23']	23401	G	A	G>A	S	S	CAG	CAA	1839	1839	613	Q	Q	G23401A;Q613Q;S;S	FALSE	FALSE	Yes	TRUE	Synonymous	SD2	TRUE	TRUE	FALSE	FALSE	FALSE	FALSE	FALSE	FALSE	FALSE	613	1	S:Q613Q
SRR12528369	23403	1	0	0.0	0.0	0	0.0	0.0	4190	60.0	60.0	0	0.0	0.0	0	NA	NA	NA	NA	4190	4190	1120	0.26730310262529833	3070	0.7326968973747017	4190	1	SRR12528369	3688.20228739591	339	385	AMPLICON	ILLUMINA	2020-06-30	Severe acute respiratory syndrome coronavirus 2	PAIRED	THE PETER DOHERTY INSTITUTE FOR INFECTION AND IMMUNITY	Australia	Oceania	['23']	['male']	1	SRR12528369	SRR12528369	['male']	['23']	23403	A	G	A>G	S	S	GAT	GGT	1841	1841	614	D	G	A23403G;D614G;S;S	FALSE	FALSE	Yes	FALSE	Non-Synonymous	SD2	TRUE	TRUE	FALSE	FALSE	FALSE	FALSE	FALSE	FALSE	FALSE	614	1	S:D614G
SRR12528369	28881	1	1098	60.0	35.46	0	0.0	0.0	0	0.0	0.0	0	0.0	0.0	0	NA	NA	NA	NA	1098	1098	466	0.424408014571949	632	0.575591985428051	1098	1	SRR12528369	3688.20228739591	339	385	AMPLICON	ILLUMINA	2020-06-30	Severe acute respiratory syndrome coronavirus 2	PAIRED	THE PETER DOHERTY INSTITUTE FOR INFECTION AND IMMUNITY	Australia	Oceania	['23']	['male']	1	SRR12528369	SRR12528369	['male']	['23']	28881	G	A	G>A	N	N	AGG	AAG	608	608	203	R	K	G28881A;R203K;N;N	FALSE	FALSE	Yes	FALSE	Non-Synonymous	NA	TRUE	TRUE	FALSE	FALSE	FALSE	FALSE	FALSE	FALSE	FALSE	203	1	N:R203K
SRR12528369	28882	1	1080	60.0	35.38	0	0.0	0.0	0	0.0	0.0	0	0.0	0.0	0	NA	NA	NA	NA	1080	1080	452	0.4185185185185185	628	0.5814814814814815	1080	1	SRR12528369	3688.20228739591	339	385	AMPLICON	ILLUMINA	2020-06-30	Severe acute respiratory syndrome coronavirus 2	PAIRED	THE PETER DOHERTY INSTITUTE FOR INFECTION AND IMMUNITY	Australia	Oceania	['23']	['male']	1	SRR12528369	SRR12528369	['male']	['23']	28882	G	A	G>A	N	N	AGG	AGA	609	609	203	R	R	G28882A;R203R;N;N	FALSE	FALSE	Yes	TRUE	Synonymous	NA	TRUE	TRUE	FALSE	FALSE	FALSE	FALSE	FALSE	FALSE	FALSE	203	1	N:R203R
SRR12528369	28883	1	0	0.0	0.0	1124	60.0	60.0	0	0.0	0.0	0	0.0	0.0	0	NA	NA	NA	NA	1124	1124	466	0.41459074733096085	658	0.5854092526690391	1124	1	SRR12528369	3688.20228739591	339	385	AMPLICON	ILLUMINA	2020-06-30	Severe acute respiratory syndrome coronavirus 2	PAIRED	THE PETER DOHERTY INSTITUTE FOR INFECTION AND IMMUNITY	Australia	Oceania	['23']	['male']	1	SRR12528369	SRR12528369	['male']	['23']	28883	G	C	G>C	N	N	GGA	CGA	610	610	204	G	R	G28883C;G204R;N;N	FALSE	FALSE	Yes	FALSE	Non-Synonymous	NA	TRUE	TRUE	FALSE	FALSE	FALSE	FALSE	FALSE	FALSE	FALSE	204	1	N:G204R
SRR12528371	1163	1	0	0.0	0.0	0	0.0	0.0	0	0.0	0.0	1678	60.0	60.0	0	NA	NA	NA	NA	1678	1678	734	0.4374255065554231	944	0.5625744934445769	1678	1	SRR12528371	1902.94298230947	340	928	AMPLICON	ILLUMINA	2020-06-30	Severe acute respiratory syndrome coronavirus 2	PAIRED	THE PETER DOHERTY INSTITUTE FOR INFECTION AND IMMUNITY	Australia	Oceania	['37']	['male']	1	SRR12528371	SRR12528371	['male']	['37']	1163	A	T	A>T	orf1a	NSP2	ATT	TTT	898	358	120	I	F	A1163T;I120F;orf1a;NSP2	FALSE	FALSE	Yes	FALSE	Non-Synonymous	NA	TRUE	TRUE	FALSE	FALSE	FALSE	FALSE	FALSE	FALSE	FALSE	300	1	NSP2:I120F
SRR12528371	3037	1	0	0.0	0.0	0	0.0	0.0	0	0.0	0.0	1602	60.0	60.0	0	NA	NA	NA	NA	1606	1606	680	0.42446941323345816	922	0.5755305867665418	1602	0.997509339975093	SRR12528371	1902.94298230947	340	928	AMPLICON	ILLUMINA	2020-06-30	Severe acute respiratory syndrome coronavirus 2	PAIRED	THE PETER DOHERTY INSTITUTE FOR INFECTION AND IMMUNITY	Australia	Oceania	['37']	['male']	0.997509339975093	SRR12528371	SRR12528371	['male']	['37']	3037	C	T	C>T	orf1a	NSP3	TTC	TTT	2772	318	106	F	F	C3037T;F106F;orf1a;NSP3	FALSE	FALSE	Yes	TRUE	Synonymous	NA	TRUE	TRUE	FALSE	FALSE	FALSE	FALSE	TRUE	TRUE	TRUE	924	1	NSP3:F106F
SRR12528371	7540	2	14	60.0	34.71	2626	60.0	60.0	0	0.0	0.0	0	0.0	0.0	0	NA	NA	NA	NA	2640	2640	966	0.36785986290936784	1660	0.6321401370906321	2626	0.99469696969697	SRR12528371	1902.94298230947	340	928	AMPLICON	ILLUMINA	2020-06-30	Severe acute respiratory syndrome coronavirus 2	PAIRED	THE PETER DOHERTY INSTITUTE FOR INFECTION AND IMMUNITY	Australia	Oceania	['37']	['male']	0.99469696969697	SRR12528371	SRR12528371	['male']	['37']	7540	T	C	T>C	orf1a	NSP3	ACT	ACC	7275	4821	1607	T	T	T7540C;T1607T;orf1a;NSP3	FALSE	FALSE	Yes	TRUE	Synonymous	NA	TRUE	TRUE	FALSE	FALSE	FALSE	FALSE	TRUE	TRUE	TRUE	2425	1	NSP3:T1607T
SRR12528371	14408	2	0	0.0	0.0	2	60.0	60.0	0	0.0	0.0	3262	60.0	60.0	0	NA	NA	NA	NA	3268	3268	1626	0.4984671980380135	1636	0.5015328019619865	3262	0.998164014687883	SRR12528371	1902.94298230947	340	928	AMPLICON	ILLUMINA	2020-06-30	Severe acute respiratory syndrome coronavirus 2	PAIRED	THE PETER DOHERTY INSTITUTE FOR INFECTION AND IMMUNITY	Australia	Oceania	['37']	['male']	0.998164014687883	SRR12528371	SRR12528371	['male']	['37']	14408	C	T	C>T	orf1b	NSP12	CCT	CTT	941	968	323	P	L	C14408T;P323L;orf1b;NSP12	FALSE	FALSE	Yes	FALSE	Non-Synonymous	NA	TRUE	FALSE	FALSE	FALSE	FALSE	FALSE	FALSE	FALSE	FALSE	314	1	NSP12:P323L
SRR12528371	16647	1	0	0.0	0.0	0	0.0	0.0	0	0.0	0.0	3046	60.0	60.0	0	NA	NA	NA	NA	3046	3046	1238	0.40643466841759684	1808	0.5935653315824031	3046	1	SRR12528371	1902.94298230947	340	928	AMPLICON	ILLUMINA	2020-06-30	Severe acute respiratory syndrome coronavirus 2	PAIRED	THE PETER DOHERTY INSTITUTE FOR INFECTION AND IMMUNITY	Australia	Oceania	['37']	['male']	1	SRR12528371	SRR12528371	['male']	['37']	16647	G	T	G>T	orf1b	NSP13	ACG	ACT	3180	411	137	T	T	G16647T;T137T;orf1b;NSP13	FALSE	FALSE	Yes	TRUE	Synonymous	NA	TRUE	TRUE	FALSE	FALSE	FALSE	FALSE	TRUE	TRUE	TRUE	1060	1	NSP13:T137T
SRR12528371	18555	1	0	0.0	0.0	0	0.0	0.0	0	0.0	0.0	1970	60.0	60.0	0	NA	NA	NA	NA	1970	1970	582	0.2954314720812183	1388	0.7045685279187818	1970	1	SRR12528371	1902.94298230947	340	928	AMPLICON	ILLUMINA	2020-06-30	Severe acute respiratory syndrome coronavirus 2	PAIRED	THE PETER DOHERTY INSTITUTE FOR INFECTION AND IMMUNITY	Australia	Oceania	['37']	['male']	1	SRR12528371	SRR12528371	['male']	['37']	18555	C	T	C>T	orf1b	NSP14	GAC	GAT	5088	516	172	D	D	C18555T;D172D;orf1b;NSP14	FALSE	FALSE	Yes	TRUE	Synonymous	NA	TRUE	TRUE	FALSE	FALSE	FALSE	FALSE	FALSE	FALSE	TRUE	1696	1	NSP14:D172D
SRR12528371	22992	1	426	60.0	35.14	0	0.0	0.0	0	0.0	0.0	0	0.0	0.0	0	NA	NA	NA	NA	426	426	196	0.460093896713615	230	0.539906103286385	426	1	SRR12528371	1902.94298230947	340	928	AMPLICON	ILLUMINA	2020-06-30	Severe acute respiratory syndrome coronavirus 2	PAIRED	THE PETER DOHERTY INSTITUTE FOR INFECTION AND IMMUNITY	Australia	Oceania	['37']	['male']	1	SRR12528371	SRR12528371	['male']	['37']	22992	G	A	G>A	S	S	AGC	AAC	1430	1430	477	S	N	G22992A;S477N;S;S	FALSE	FALSE	Yes	FALSE	Non-Synonymous	RBD	TRUE	TRUE	FALSE	FALSE	FALSE	FALSE	TRUE	TRUE	FALSE	477	1	S:S477N
SRR12528371	23401	2	2418	60.0	35.22	0	0.0	0.0	2	60.0	60.0	0	0.0	0.0	0	NA	NA	NA	NA	2422	2422	700	0.2894954507857734	1718	0.7105045492142267	2418	0.998348472336912	SRR12528371	1902.94298230947	340	928	AMPLICON	ILLUMINA	2020-06-30	Severe acute respiratory syndrome coronavirus 2	PAIRED	THE PETER DOHERTY INSTITUTE FOR INFECTION AND IMMUNITY	Australia	Oceania	['37']	['male']	0.998348472336912	SRR12528371	SRR12528371	['male']	['37']	23401	G	A	G>A	S	S	CAG	CAA	1839	1839	613	Q	Q	G23401A;Q613Q;S;S	FALSE	FALSE	Yes	TRUE	Synonymous	SD2	TRUE	TRUE	FALSE	FALSE	FALSE	FALSE	FALSE	FALSE	FALSE	613	1	S:Q613Q
SRR12528371	23403	3	2	60.0	36.0	4	60.0	60.0	2412	60.0	60.0	0	0.0	0.0	0	NA	NA	NA	NA	2418	2418	652	0.2703150912106136	1760	0.7296849087893864	2412	0.997518610421836	SRR12528371	1902.94298230947	340	928	AMPLICON	ILLUMINA	2020-06-30	Severe acute respiratory syndrome coronavirus 2	PAIRED	THE PETER DOHERTY INSTITUTE FOR INFECTION AND IMMUNITY	Australia	Oceania	['37']	['male']	0.997518610421836	SRR12528371	SRR12528371	['male']	['37']	23403	A	G	A>G	S	S	GAT	GGT	1841	1841	614	D	G	A23403G;D614G;S;S	FALSE	FALSE	Yes	FALSE	Non-Synonymous	SD2	TRUE	TRUE	FALSE	FALSE	FALSE	FALSE	FALSE	FALSE	FALSE	614	1	S:D614G
SRR12528371	28881	1	486	60.0	35.12	0	0.0	0.0	0	0.0	0.0	0	0.0	0.0	0	NA	NA	NA	NA	488	488	176	0.36213991769547327	310	0.6378600823045267	486	0.995901639344262	SRR12528371	1902.94298230947	340	928	AMPLICON	ILLUMINA	2020-06-30	Severe acute respiratory syndrome coronavirus 2	PAIRED	THE PETER DOHERTY INSTITUTE FOR INFECTION AND IMMUNITY	Australia	Oceania	['37']	['male']	0.995901639344262	SRR12528371	SRR12528371	['male']	['37']	28881	G	A	G>A	N	N	AGG	AAG	608	608	203	R	K	G28881A;R203K;N;N	FALSE	FALSE	Yes	FALSE	Non-Synonymous	NA	TRUE	TRUE	FALSE	FALSE	FALSE	FALSE	FALSE	FALSE	FALSE	203	1	N:R203K
SRR12528371	28882	1	466	60.0	35.1	0	0.0	0.0	0	0.0	0.0	0	0.0	0.0	0	NA	NA	NA	NA	466	466	182	0.3905579399141631	284	0.6094420600858369	466	1	SRR12528371	1902.94298230947	340	928	AMPLICON	ILLUMINA	2020-06-30	Severe acute respiratory syndrome coronavirus 2	PAIRED	THE PETER DOHERTY INSTITUTE FOR INFECTION AND IMMUNITY	Australia	Oceania	['37']	['male']	1	SRR12528371	SRR12528371	['male']	['37']	28882	G	A	G>A	N	N	AGG	AGA	609	609	203	R	R	G28882A;R203R;N;N	FALSE	FALSE	Yes	TRUE	Synonymous	NA	TRUE	TRUE	FALSE	FALSE	FALSE	FALSE	FALSE	FALSE	FALSE	203	1	N:R203R
SRR12528371	28883	1	0	0.0	0.0	510	60.0	60.0	0	0.0	0.0	0	0.0	0.0	0	NA	NA	NA	NA	510	510	196	0.3843137254901961	314	0.615686274509804	510	1	SRR12528371	1902.94298230947	340	928	AMPLICON	ILLUMINA	2020-06-30	Severe acute respiratory syndrome coronavirus 2	PAIRED	THE PETER DOHERTY INSTITUTE FOR INFECTION AND IMMUNITY	Australia	Oceania	['37']	['male']	1	SRR12528371	SRR12528371	['male']	['37']	28883	G	C	G>C	N	N	GGA	CGA	610	610	204	G	R	G28883C;G204R;N;N	FALSE	FALSE	Yes	FALSE	Non-Synonymous	NA	TRUE	TRUE	FALSE	FALSE	FALSE	FALSE	FALSE	FALSE	FALSE	204	1	N:G204R
SRR12528371	28961	2	2	60.0	21.0	0	0.0	0.0	0	0.0	0.0	410	60.0	60.0	0	NA	NA	NA	NA	412	412	62	0.15121951219512195	348	0.848780487804878	410	0.995145631067961	SRR12528371	1902.94298230947	340	928	AMPLICON	ILLUMINA	2020-06-30	Severe acute respiratory syndrome coronavirus 2	PAIRED	THE PETER DOHERTY INSTITUTE FOR INFECTION AND IMMUNITY	Australia	Oceania	['37']	['male']	0.995145631067961	SRR12528371	SRR12528371	['male']	['37']	28961	C	T	C>T	N	N	CTT	TTT	688	688	230	L	F	C28961T;L230F;N;N	FALSE	FALSE	Yes	FALSE	Non-Synonymous	NA	TRUE	TRUE	FALSE	TRUE	FALSE	FALSE	FALSE	FALSE	FALSE	230	1	N:L230F
SRR12528372	1163	3	2	60.0	21.0	2	60.0	60.0	0	0.0	0.0	2868	60.0	60.0	0	NA	NA	NA	NA	2872	2872	1086	0.3786610878661088	1782	0.6213389121338913	2868	0.998607242339833	SRR12528372	3739.36504698525	339	419	AMPLICON	ILLUMINA	2020-06-30	Severe acute respiratory syndrome coronavirus 2	PAIRED	THE PETER DOHERTY INSTITUTE FOR INFECTION AND IMMUNITY	Australia	Oceania	['59']	['male']	0.998607242339833	SRR12528372	SRR12528372	['male']	['59']	1163	A	T	A>T	orf1a	NSP2	ATT	TTT	898	358	120	I	F	A1163T;I120F;orf1a;NSP2	FALSE	FALSE	Yes	FALSE	Non-Synonymous	NA	TRUE	TRUE	FALSE	FALSE	FALSE	FALSE	FALSE	FALSE	FALSE	300	1	NSP2:I120F
SRR12528372	3037	1	0	0.0	0.0	0	0.0	0.0	0	0.0	0.0	3442	60.0	60.0	0	NA	NA	NA	NA	3454	3454	1262	0.3666472980825102	2180	0.6333527019174898	3442	0.996525767226404	SRR12528372	3739.36504698525	339	419	AMPLICON	ILLUMINA	2020-06-30	Severe acute respiratory syndrome coronavirus 2	PAIRED	THE PETER DOHERTY INSTITUTE FOR INFECTION AND IMMUNITY	Australia	Oceania	['59']	['male']	0.996525767226404	SRR12528372	SRR12528372	['male']	['59']	3037	C	T	C>T	orf1a	NSP3	TTC	TTT	2772	318	106	F	F	C3037T;F106F;orf1a;NSP3	FALSE	FALSE	Yes	TRUE	Synonymous	NA	TRUE	TRUE	FALSE	FALSE	FALSE	FALSE	TRUE	TRUE	TRUE	924	1	NSP3:F106F
SRR12528372	7540	3	26	60.0	33.54	5356	60.0	60.0	4	60.0	60.0	0	0.0	0.0	0	NA	NA	NA	NA	5386	5386	1844	0.34428678117998507	3512	0.655713218820015	5356	0.994430003713331	SRR12528372	3739.36504698525	339	419	AMPLICON	ILLUMINA	2020-06-30	Severe acute respiratory syndrome coronavirus 2	PAIRED	THE PETER DOHERTY INSTITUTE FOR INFECTION AND IMMUNITY	Australia	Oceania	['59']	['male']	0.994430003713331	SRR12528372	SRR12528372	['male']	['59']	7540	T	C	T>C	orf1a	NSP3	ACT	ACC	7275	4821	1607	T	T	T7540C;T1607T;orf1a;NSP3	FALSE	FALSE	Yes	TRUE	Synonymous	NA	TRUE	TRUE	FALSE	FALSE	FALSE	FALSE	TRUE	TRUE	TRUE	2425	1	NSP3:T1607T
SRR12528372	14408	1	0	0.0	0.0	0	0.0	0.0	0	0.0	0.0	5698	60.0	60.0	0	NA	NA	NA	NA	5700	5700	2810	0.4931554931554932	2888	0.5068445068445069	5698	0.999649122807018	SRR12528372	3739.36504698525	339	419	AMPLICON	ILLUMINA	2020-06-30	Severe acute respiratory syndrome coronavirus 2	PAIRED	THE PETER DOHERTY INSTITUTE FOR INFECTION AND IMMUNITY	Australia	Oceania	['59']	['male']	0.999649122807018	SRR12528372	SRR12528372	['male']	['59']	14408	C	T	C>T	orf1b	NSP12	CCT	CTT	941	968	323	P	L	C14408T;P323L;orf1b;NSP12	FALSE	FALSE	Yes	FALSE	Non-Synonymous	NA	TRUE	FALSE	FALSE	FALSE	FALSE	FALSE	FALSE	FALSE	FALSE	314	1	NSP12:P323L
SRR12528372	16647	2	0	0.0	0.0	4	60.0	60.0	0	0.0	0.0	5814	60.0	60.0	0	NA	NA	NA	NA	5818	5818	2148	0.36945304437564497	3666	0.630546955624355	5814	0.999312478514954	SRR12528372	3739.36504698525	339	419	AMPLICON	ILLUMINA	2020-06-30	Severe acute respiratory syndrome coronavirus 2	PAIRED	THE PETER DOHERTY INSTITUTE FOR INFECTION AND IMMUNITY	Australia	Oceania	['59']	['male']	0.999312478514954	SRR12528372	SRR12528372	['male']	['59']	16647	G	T	G>T	orf1b	NSP13	ACG	ACT	3180	411	137	T	T	G16647T;T137T;orf1b;NSP13	FALSE	FALSE	Yes	TRUE	Synonymous	NA	TRUE	TRUE	FALSE	FALSE	FALSE	FALSE	TRUE	TRUE	TRUE	1060	1	NSP13:T137T
SRR12528372	18555	1	0	0.0	0.0	0	0.0	0.0	0	0.0	0.0	3904	60.0	60.0	0	NA	NA	NA	NA	3904	3904	910	0.23309426229508196	2994	0.766905737704918	3904	1	SRR12528372	3739.36504698525	339	419	AMPLICON	ILLUMINA	2020-06-30	Severe acute respiratory syndrome coronavirus 2	PAIRED	THE PETER DOHERTY INSTITUTE FOR INFECTION AND IMMUNITY	Australia	Oceania	['59']	['male']	1	SRR12528372	SRR12528372	['male']	['59']	18555	C	T	C>T	orf1b	NSP14	GAC	GAT	5088	516	172	D	D	C18555T;D172D;orf1b;NSP14	FALSE	FALSE	Yes	TRUE	Synonymous	NA	TRUE	TRUE	FALSE	FALSE	FALSE	FALSE	FALSE	FALSE	TRUE	1696	1	NSP14:D172D
SRR12528372	22992	1	1070	60.0	35.37	0	0.0	0.0	0	0.0	0.0	0	0.0	0.0	0	NA	NA	NA	NA	1070	1070	570	0.5327102803738317	500	0.4672897196261682	1070	1	SRR12528372	3739.36504698525	339	419	AMPLICON	ILLUMINA	2020-06-30	Severe acute respiratory syndrome coronavirus 2	PAIRED	THE PETER DOHERTY INSTITUTE FOR INFECTION AND IMMUNITY	Australia	Oceania	['59']	['male']	1	SRR12528372	SRR12528372	['male']	['59']	22992	G	A	G>A	S	S	AGC	AAC	1430	1430	477	S	N	G22992A;S477N;S;S	FALSE	FALSE	Yes	FALSE	Non-Synonymous	RBD	TRUE	TRUE	FALSE	FALSE	FALSE	FALSE	TRUE	TRUE	FALSE	477	1	S:S477N
SRR12528372	23401	2	4618	60.0	35.6	0	0.0	0.0	4	60.0	60.0	0	0.0	0.0	0	NA	NA	NA	NA	4622	4622	1322	0.2862711130359463	3296	0.7137288869640537	4618	0.999134573777585	SRR12528372	3739.36504698525	339	419	AMPLICON	ILLUMINA	2020-06-30	Severe acute respiratory syndrome coronavirus 2	PAIRED	THE PETER DOHERTY INSTITUTE FOR INFECTION AND IMMUNITY	Australia	Oceania	['59']	['male']	0.999134573777585	SRR12528372	SRR12528372	['male']	['59']	23401	G	A	G>A	S	S	CAG	CAA	1839	1839	613	Q	Q	G23401A;Q613Q;S;S	FALSE	FALSE	Yes	TRUE	Synonymous	SD2	TRUE	TRUE	FALSE	FALSE	FALSE	FALSE	FALSE	FALSE	FALSE	613	1	S:Q613Q
SRR12528372	23403	1	0	0.0	0.0	0	0.0	0.0	4572	60.0	60.0	0	0.0	0.0	0	NA	NA	NA	NA	4572	4572	1270	0.2777777777777778	3302	0.7222222222222222	4572	1	SRR12528372	3739.36504698525	339	419	AMPLICON	ILLUMINA	2020-06-30	Severe acute respiratory syndrome coronavirus 2	PAIRED	THE PETER DOHERTY INSTITUTE FOR INFECTION AND IMMUNITY	Australia	Oceania	['59']	['male']	1	SRR12528372	SRR12528372	['male']	['59']	23403	A	G	A>G	S	S	GAT	GGT	1841	1841	614	D	G	A23403G;D614G;S;S	FALSE	FALSE	Yes	FALSE	Non-Synonymous	SD2	TRUE	TRUE	FALSE	FALSE	FALSE	FALSE	FALSE	FALSE	FALSE	614	1	S:D614G
SRR12528372	28881	1	1112	60.0	35.26	0	0.0	0.0	0	0.0	0.0	0	0.0	0.0	0	NA	NA	NA	NA	1114	1114	446	0.4010791366906475	666	0.5989208633093526	1112	0.998204667863555	SRR12528372	3739.36504698525	339	419	AMPLICON	ILLUMINA	2020-06-30	Severe acute respiratory syndrome coronavirus 2	PAIRED	THE PETER DOHERTY INSTITUTE FOR INFECTION AND IMMUNITY	Australia	Oceania	['59']	['male']	0.998204667863555	SRR12528372	SRR12528372	['male']	['59']	28881	G	A	G>A	N	N	AGG	AAG	608	608	203	R	K	G28881A;R203K;N;N	FALSE	FALSE	Yes	FALSE	Non-Synonymous	NA	TRUE	TRUE	FALSE	FALSE	FALSE	FALSE	FALSE	FALSE	FALSE	203	1	N:R203K
SRR12528372	28882	1	1094	60.0	35.17	0	0.0	0.0	0	0.0	0.0	0	0.0	0.0	0	NA	NA	NA	NA	1094	1094	448	0.40950639853747717	646	0.5904936014625228	1094	1	SRR12528372	3739.36504698525	339	419	AMPLICON	ILLUMINA	2020-06-30	Severe acute respiratory syndrome coronavirus 2	PAIRED	THE PETER DOHERTY INSTITUTE FOR INFECTION AND IMMUNITY	Australia	Oceania	['59']	['male']	1	SRR12528372	SRR12528372	['male']	['59']	28882	G	A	G>A	N	N	AGG	AGA	609	609	203	R	R	G28882A;R203R;N;N	FALSE	FALSE	Yes	TRUE	Synonymous	NA	TRUE	TRUE	FALSE	FALSE	FALSE	FALSE	FALSE	FALSE	FALSE	203	1	N:R203R
SRR12528372	28883	1	0	0.0	0.0	1146	60.0	60.0	0	0.0	0.0	0	0.0	0.0	0	NA	NA	NA	NA	1146	1146	452	0.3944153577661431	694	0.6055846422338569	1146	1	SRR12528372	3739.36504698525	339	419	AMPLICON	ILLUMINA	2020-06-30	Severe acute respiratory syndrome coronavirus 2	PAIRED	THE PETER DOHERTY INSTITUTE FOR INFECTION AND IMMUNITY	Australia	Oceania	['59']	['male']	1	SRR12528372	SRR12528372	['male']	['59']	28883	G	C	G>C	N	N	GGA	CGA	610	610	204	G	R	G28883C;G204R;N;N	FALSE	FALSE	Yes	FALSE	Non-Synonymous	NA	TRUE	TRUE	FALSE	FALSE	FALSE	FALSE	FALSE	FALSE	FALSE	204	1	N:G204R
SRR12528372	28961	1	0	0.0	0.0	0	0.0	0.0	0	0.0	0.0	1030	60.0	60.0	0	NA	NA	NA	NA	1030	1030	188	0.1825242718446602	842	0.8174757281553398	1030	1	SRR12528372	3739.36504698525	339	419	AMPLICON	ILLUMINA	2020-06-30	Severe acute respiratory syndrome coronavirus 2	PAIRED	THE PETER DOHERTY INSTITUTE FOR INFECTION AND IMMUNITY	Australia	Oceania	['59']	['male']	1	SRR12528372	SRR12528372	['male']	['59']	28961	C	T	C>T	N	N	CTT	TTT	688	688	230	L	F	C28961T;L230F;N;N	FALSE	FALSE	Yes	FALSE	Non-Synonymous	NA	TRUE	TRUE	FALSE	TRUE	FALSE	FALSE	FALSE	FALSE	FALSE	230	1	N:L230F
SRR12528373	1163	2	4	60.0	36.0	0	0.0	0.0	0	0.0	0.0	3708	59.99	59.99	0	NA	NA	NA	NA	3712	3712	1402	0.378101402373247	2306	0.6218985976267529	3708	0.998922413793103	SRR12528373	3347.04370798916	339	799	AMPLICON	ILLUMINA	2020-06-30	Severe acute respiratory syndrome coronavirus 2	PAIRED	THE PETER DOHERTY INSTITUTE FOR INFECTION AND IMMUNITY	Australia	Oceania	['missing']	['missing']	0.998922413793103	SRR12528373	SRR12528373	['missing']	['missing']	1163	A	T	A>T	orf1a	NSP2	ATT	TTT	898	358	120	I	F	A1163T;I120F;orf1a;NSP2	FALSE	FALSE	Yes	FALSE	Non-Synonymous	NA	TRUE	TRUE	FALSE	FALSE	FALSE	FALSE	FALSE	FALSE	FALSE	300	1	NSP2:I120F
SRR12528373	3037	1	0	0.0	0.0	0	0.0	0.0	0	0.0	0.0	3430	60.0	60.0	0	NA	NA	NA	NA	3436	3436	1180	0.34402332361516036	2250	0.6559766763848397	3430	0.99825378346915	SRR12528373	3347.04370798916	339	799	AMPLICON	ILLUMINA	2020-06-30	Severe acute respiratory syndrome coronavirus 2	PAIRED	THE PETER DOHERTY INSTITUTE FOR INFECTION AND IMMUNITY	Australia	Oceania	['missing']	['missing']	0.99825378346915	SRR12528373	SRR12528373	['missing']	['missing']	3037	C	T	C>T	orf1a	NSP3	TTC	TTT	2772	318	106	F	F	C3037T;F106F;orf1a;NSP3	FALSE	FALSE	Yes	TRUE	Synonymous	NA	TRUE	TRUE	FALSE	FALSE	FALSE	FALSE	TRUE	TRUE	TRUE	924	1	NSP3:F106F
SRR12528373	7144	2	0	0.0	0.0	74	60.0	60.0	0	0.0	0.0	762	60.0	60.0	0	NA	NA	NA	NA	836	836	52	0.7027027027027027	22	0.2972972972972973	74	0.0885167464114833	SRR12528373	3347.04370798916	339	799	AMPLICON	ILLUMINA	2020-06-30	Severe acute respiratory syndrome coronavirus 2	PAIRED	THE PETER DOHERTY INSTITUTE FOR INFECTION AND IMMUNITY	Australia	Oceania	['missing']	['missing']	0.0885167464114833	SRR12528373	SRR12528373	['missing']	['missing']	7144	T	C	T>C	orf1a	NSP3	AGT	AGC	6879	4425	1475	S	S	T7144C;S1475S;orf1a;NSP3	FALSE	FALSE	No	TRUE	Synonymous	NA	FALSE	TRUE	FALSE	FALSE	FALSE	FALSE	FALSE	FALSE	FALSE	2293	1	NSP3:S1475S
SRR12528373	7540	2	16	60.0	35.0	4606	60.0	60.0	0	0.0	0.0	0	0.0	0.0	0	NA	NA	NA	NA	4622	4622	1540	0.3343465045592705	3066	0.6656534954407295	4606	0.996538295110342	SRR12528373	3347.04370798916	339	799	AMPLICON	ILLUMINA	2020-06-30	Severe acute respiratory syndrome coronavirus 2	PAIRED	THE PETER DOHERTY INSTITUTE FOR INFECTION AND IMMUNITY	Australia	Oceania	['missing']	['missing']	0.996538295110342	SRR12528373	SRR12528373	['missing']	['missing']	7540	T	C	T>C	orf1a	NSP3	ACT	ACC	7275	4821	1607	T	T	T7540C;T1607T;orf1a;NSP3	FALSE	FALSE	Yes	TRUE	Synonymous	NA	TRUE	TRUE	FALSE	FALSE	FALSE	FALSE	TRUE	TRUE	TRUE	2425	1	NSP3:T1607T
SRR12528373	14408	1	0	0.0	0.0	0	0.0	0.0	0	0.0	0.0	5218	60.0	60.0	0	NA	NA	NA	NA	5218	5218	2494	0.47796090456113455	2724	0.5220390954388655	5218	1	SRR12528373	3347.04370798916	339	799	AMPLICON	ILLUMINA	2020-06-30	Severe acute respiratory syndrome coronavirus 2	PAIRED	THE PETER DOHERTY INSTITUTE FOR INFECTION AND IMMUNITY	Australia	Oceania	['missing']	['missing']	1	SRR12528373	SRR12528373	['missing']	['missing']	14408	C	T	C>T	orf1b	NSP12	CCT	CTT	941	968	323	P	L	C14408T;P323L;orf1b;NSP12	FALSE	FALSE	Yes	FALSE	Non-Synonymous	NA	TRUE	FALSE	FALSE	FALSE	FALSE	FALSE	FALSE	FALSE	FALSE	314	1	NSP12:P323L
SRR12528373	16647	1	0	0.0	0.0	0	0.0	0.0	0	0.0	0.0	5896	60.0	60.0	0	NA	NA	NA	NA	5896	5896	2272	0.3853459972862958	3624	0.6146540027137042	5896	1	SRR12528373	3347.04370798916	339	799	AMPLICON	ILLUMINA	2020-06-30	Severe acute respiratory syndrome coronavirus 2	PAIRED	THE PETER DOHERTY INSTITUTE FOR INFECTION AND IMMUNITY	Australia	Oceania	['missing']	['missing']	1	SRR12528373	SRR12528373	['missing']	['missing']	16647	G	T	G>T	orf1b	NSP13	ACG	ACT	3180	411	137	T	T	G16647T;T137T;orf1b;NSP13	FALSE	FALSE	Yes	TRUE	Synonymous	NA	TRUE	TRUE	FALSE	FALSE	FALSE	FALSE	TRUE	TRUE	TRUE	1060	1	NSP13:T137T
SRR12528373	18555	1	0	0.0	0.0	0	0.0	0.0	0	0.0	0.0	3440	60.0	60.0	0	NA	NA	NA	NA	3440	3440	864	0.25116279069767444	2576	0.7488372093023256	3440	1	SRR12528373	3347.04370798916	339	799	AMPLICON	ILLUMINA	2020-06-30	Severe acute respiratory syndrome coronavirus 2	PAIRED	THE PETER DOHERTY INSTITUTE FOR INFECTION AND IMMUNITY	Australia	Oceania	['missing']	['missing']	1	SRR12528373	SRR12528373	['missing']	['missing']	18555	C	T	C>T	orf1b	NSP14	GAC	GAT	5088	516	172	D	D	C18555T;D172D;orf1b;NSP14	FALSE	FALSE	Yes	TRUE	Synonymous	NA	TRUE	TRUE	FALSE	FALSE	FALSE	FALSE	FALSE	FALSE	TRUE	1696	1	NSP14:D172D
SRR12528373	22992	1	480	60.0	35.42	0	0.0	0.0	0	0.0	0.0	0	0.0	0.0	0	NA	NA	NA	NA	480	480	278	0.5791666666666667	202	0.42083333333333334	480	1	SRR12528373	3347.04370798916	339	799	AMPLICON	ILLUMINA	2020-06-30	Severe acute respiratory syndrome coronavirus 2	PAIRED	THE PETER DOHERTY INSTITUTE FOR INFECTION AND IMMUNITY	Australia	Oceania	['missing']	['missing']	1	SRR12528373	SRR12528373	['missing']	['missing']	22992	G	A	G>A	S	S	AGC	AAC	1430	1430	477	S	N	G22992A;S477N;S;S	FALSE	FALSE	Yes	FALSE	Non-Synonymous	RBD	TRUE	TRUE	FALSE	FALSE	FALSE	FALSE	TRUE	TRUE	FALSE	477	1	S:S477N
SRR12528373	23401	2	5984	60.0	35.43	0	0.0	0.0	6	60.0	60.0	0	0.0	0.0	0	NA	NA	NA	NA	5992	5992	1640	0.27406417112299464	4344	0.7259358288770054	5984	0.998664886515354	SRR12528373	3347.04370798916	339	799	AMPLICON	ILLUMINA	2020-06-30	Severe acute respiratory syndrome coronavirus 2	PAIRED	THE PETER DOHERTY INSTITUTE FOR INFECTION AND IMMUNITY	Australia	Oceania	['missing']	['missing']	0.998664886515354	SRR12528373	SRR12528373	['missing']	['missing']	23401	G	A	G>A	S	S	CAG	CAA	1839	1839	613	Q	Q	G23401A;Q613Q;S;S	FALSE	FALSE	Yes	TRUE	Synonymous	SD2	TRUE	TRUE	FALSE	FALSE	FALSE	FALSE	FALSE	FALSE	FALSE	613	1	S:Q613Q
SRR12528373	23403	2	2	60.0	36.0	0	0.0	0.0	5964	60.0	60.0	0	0.0	0.0	0	NA	NA	NA	NA	5972	5972	1554	0.2605633802816901	4410	0.7394366197183099	5964	0.998660415271266	SRR12528373	3347.04370798916	339	799	AMPLICON	ILLUMINA	2020-06-30	Severe acute respiratory syndrome coronavirus 2	PAIRED	THE PETER DOHERTY INSTITUTE FOR INFECTION AND IMMUNITY	Australia	Oceania	['missing']	['missing']	0.998660415271266	SRR12528373	SRR12528373	['missing']	['missing']	23403	A	G	A>G	S	S	GAT	GGT	1841	1841	614	D	G	A23403G;D614G;S;S	FALSE	FALSE	Yes	FALSE	Non-Synonymous	SD2	TRUE	TRUE	FALSE	FALSE	FALSE	FALSE	FALSE	FALSE	FALSE	614	1	S:D614G
SRR12528373	23895	1	0	0.0	0.0	0	0.0	0.0	0	0.0	0.0	2818	60.0	60.0	0	NA	NA	NA	NA	2820	2820	2384	0.8459900638750887	434	0.1540099361249113	2818	0.999290780141844	SRR12528373	3347.04370798916	339	799	AMPLICON	ILLUMINA	2020-06-30	Severe acute respiratory syndrome coronavirus 2	PAIRED	THE PETER DOHERTY INSTITUTE FOR INFECTION AND IMMUNITY	Australia	Oceania	['missing']	['missing']	0.999290780141844	SRR12528373	SRR12528373	['missing']	['missing']	23895	C	T	C>T	S	S	ACC	ATC	2333	2333	778	T	I	C23895T;T778I;S;S	FALSE	FALSE	Yes	FALSE	Non-Synonymous	NA	TRUE	TRUE	FALSE	FALSE	FALSE	FALSE	TRUE	TRUE	FALSE	778	1	S:T778I
SRR12528373	28881	1	750	60.0	35.13	0	0.0	0.0	0	0.0	0.0	0	0.0	0.0	0	NA	NA	NA	NA	750	750	304	0.4053333333333333	446	0.5946666666666667	750	1	SRR12528373	3347.04370798916	339	799	AMPLICON	ILLUMINA	2020-06-30	Severe acute respiratory syndrome coronavirus 2	PAIRED	THE PETER DOHERTY INSTITUTE FOR INFECTION AND IMMUNITY	Australia	Oceania	['missing']	['missing']	1	SRR12528373	SRR12528373	['missing']	['missing']	28881	G	A	G>A	N	N	AGG	AAG	608	608	203	R	K	G28881A;R203K;N;N	FALSE	FALSE	Yes	FALSE	Non-Synonymous	NA	TRUE	TRUE	FALSE	FALSE	FALSE	FALSE	FALSE	FALSE	FALSE	203	1	N:R203K
SRR12528373	28882	1	738	60.0	35.03	0	0.0	0.0	0	0.0	0.0	0	0.0	0.0	0	NA	NA	NA	NA	738	738	286	0.3875338753387534	452	0.6124661246612466	738	1	SRR12528373	3347.04370798916	339	799	AMPLICON	ILLUMINA	2020-06-30	Severe acute respiratory syndrome coronavirus 2	PAIRED	THE PETER DOHERTY INSTITUTE FOR INFECTION AND IMMUNITY	Australia	Oceania	['missing']	['missing']	1	SRR12528373	SRR12528373	['missing']	['missing']	28882	G	A	G>A	N	N	AGG	AGA	609	609	203	R	R	G28882A;R203R;N;N	FALSE	FALSE	Yes	TRUE	Synonymous	NA	TRUE	TRUE	FALSE	FALSE	FALSE	FALSE	FALSE	FALSE	FALSE	203	1	N:R203R
SRR12528373	28883	1	0	0.0	0.0	770	60.0	60.0	0	0.0	0.0	0	0.0	0.0	0	NA	NA	NA	NA	770	770	304	0.3948051948051948	466	0.6051948051948052	770	1	SRR12528373	3347.04370798916	339	799	AMPLICON	ILLUMINA	2020-06-30	Severe acute respiratory syndrome coronavirus 2	PAIRED	THE PETER DOHERTY INSTITUTE FOR INFECTION AND IMMUNITY	Australia	Oceania	['missing']	['missing']	1	SRR12528373	SRR12528373	['missing']	['missing']	28883	G	C	G>C	N	N	GGA	CGA	610	610	204	G	R	G28883C;G204R;N;N	FALSE	FALSE	Yes	FALSE	Non-Synonymous	NA	TRUE	TRUE	FALSE	FALSE	FALSE	FALSE	FALSE	FALSE	FALSE	204	1	N:G204R
SRR12528375	1163	1	0	0.0	0.0	0	0.0	0.0	0	0.0	0.0	2498	60.0	60.0	0	NA	NA	NA	NA	2498	2498	958	0.3835068054443555	1540	0.6164931945556446	2498	1	SRR12528375	3272.53683576899	339	395	AMPLICON	ILLUMINA	2020-06-30	Severe acute respiratory syndrome coronavirus 2	PAIRED	THE PETER DOHERTY INSTITUTE FOR INFECTION AND IMMUNITY	Australia	Oceania	['34']	['male']	1	SRR12528375	SRR12528375	['male']	['34']	1163	A	T	A>T	orf1a	NSP2	ATT	TTT	898	358	120	I	F	A1163T;I120F;orf1a;NSP2	FALSE	FALSE	Yes	FALSE	Non-Synonymous	NA	TRUE	TRUE	FALSE	FALSE	FALSE	FALSE	FALSE	FALSE	FALSE	300	1	NSP2:I120F
SRR12528375	3037	1	0	0.0	0.0	0	0.0	0.0	0	0.0	0.0	2962	60.0	60.0	0	NA	NA	NA	NA	2972	2972	1200	0.4051316677920324	1762	0.5948683322079676	2962	0.996635262449529	SRR12528375	3272.53683576899	339	395	AMPLICON	ILLUMINA	2020-06-30	Severe acute respiratory syndrome coronavirus 2	PAIRED	THE PETER DOHERTY INSTITUTE FOR INFECTION AND IMMUNITY	Australia	Oceania	['34']	['male']	0.996635262449529	SRR12528375	SRR12528375	['male']	['34']	3037	C	T	C>T	orf1a	NSP3	TTC	TTT	2772	318	106	F	F	C3037T;F106F;orf1a;NSP3	FALSE	FALSE	Yes	TRUE	Synonymous	NA	TRUE	TRUE	FALSE	FALSE	FALSE	FALSE	TRUE	TRUE	TRUE	924	1	NSP3:F106F
SRR12528375	7540	2	12	60.0	35.33	4456	60.0	60.0	0	0.0	0.0	0	0.0	0.0	0	NA	NA	NA	NA	4468	4468	1458	0.3271992818671454	2998	0.6728007181328546	4456	0.997314234556849	SRR12528375	3272.53683576899	339	395	AMPLICON	ILLUMINA	2020-06-30	Severe acute respiratory syndrome coronavirus 2	PAIRED	THE PETER DOHERTY INSTITUTE FOR INFECTION AND IMMUNITY	Australia	Oceania	['34']	['male']	0.997314234556849	SRR12528375	SRR12528375	['male']	['34']	7540	T	C	T>C	orf1a	NSP3	ACT	ACC	7275	4821	1607	T	T	T7540C;T1607T;orf1a;NSP3	FALSE	FALSE	Yes	TRUE	Synonymous	NA	TRUE	TRUE	FALSE	FALSE	FALSE	FALSE	TRUE	TRUE	TRUE	2425	1	NSP3:T1607T
SRR12528375	14408	1	0	0.0	0.0	0	0.0	0.0	0	0.0	0.0	4994	60.0	60.0	0	NA	NA	NA	NA	4994	4994	2394	0.47937525030036043	2600	0.5206247496996396	4994	1	SRR12528375	3272.53683576899	339	395	AMPLICON	ILLUMINA	2020-06-30	Severe acute respiratory syndrome coronavirus 2	PAIRED	THE PETER DOHERTY INSTITUTE FOR INFECTION AND IMMUNITY	Australia	Oceania	['34']	['male']	1	SRR12528375	SRR12528375	['male']	['34']	14408	C	T	C>T	orf1b	NSP12	CCT	CTT	941	968	323	P	L	C14408T;P323L;orf1b;NSP12	FALSE	FALSE	Yes	FALSE	Non-Synonymous	NA	TRUE	FALSE	FALSE	FALSE	FALSE	FALSE	FALSE	FALSE	FALSE	314	1	NSP12:P323L
SRR12528375	16647	2	2	60.0	36.0	0	0.0	0.0	0	0.0	0.0	4476	60.0	60.0	0	NA	NA	NA	NA	4478	4478	1584	0.353887399463807	2892	0.646112600536193	4476	0.99955337204109	SRR12528375	3272.53683576899	339	395	AMPLICON	ILLUMINA	2020-06-30	Severe acute respiratory syndrome coronavirus 2	PAIRED	THE PETER DOHERTY INSTITUTE FOR INFECTION AND IMMUNITY	Australia	Oceania	['34']	['male']	0.99955337204109	SRR12528375	SRR12528375	['male']	['34']	16647	G	T	G>T	orf1b	NSP13	ACG	ACT	3180	411	137	T	T	G16647T;T137T;orf1b;NSP13	FALSE	FALSE	Yes	TRUE	Synonymous	NA	TRUE	TRUE	FALSE	FALSE	FALSE	FALSE	TRUE	TRUE	TRUE	1060	1	NSP13:T137T
SRR12528375	18555	2	2	60.0	36.0	0	0.0	0.0	0	0.0	0.0	3306	60.0	60.0	0	NA	NA	NA	NA	3308	3308	844	0.25529340592861466	2462	0.7447065940713854	3306	0.999395405078597	SRR12528375	3272.53683576899	339	395	AMPLICON	ILLUMINA	2020-06-30	Severe acute respiratory syndrome coronavirus 2	PAIRED	THE PETER DOHERTY INSTITUTE FOR INFECTION AND IMMUNITY	Australia	Oceania	['34']	['male']	0.999395405078597	SRR12528375	SRR12528375	['male']	['34']	18555	C	T	C>T	orf1b	NSP14	GAC	GAT	5088	516	172	D	D	C18555T;D172D;orf1b;NSP14	FALSE	FALSE	Yes	TRUE	Synonymous	NA	TRUE	TRUE	FALSE	FALSE	FALSE	FALSE	FALSE	FALSE	TRUE	1696	1	NSP14:D172D
SRR12528375	22992	1	1692	60.0	35.45	0	0.0	0.0	0	0.0	0.0	0	0.0	0.0	0	NA	NA	NA	NA	1692	1692	926	0.5472813238770685	766	0.45271867612293143	1692	1	SRR12528375	3272.53683576899	339	395	AMPLICON	ILLUMINA	2020-06-30	Severe acute respiratory syndrome coronavirus 2	PAIRED	THE PETER DOHERTY INSTITUTE FOR INFECTION AND IMMUNITY	Australia	Oceania	['34']	['male']	1	SRR12528375	SRR12528375	['male']	['34']	22992	G	A	G>A	S	S	AGC	AAC	1430	1430	477	S	N	G22992A;S477N;S;S	FALSE	FALSE	Yes	FALSE	Non-Synonymous	RBD	TRUE	TRUE	FALSE	FALSE	FALSE	FALSE	TRUE	TRUE	FALSE	477	1	S:S477N
SRR12528375	23401	2	3822	60.0	35.59	0	0.0	0.0	8	60.0	60.0	0	0.0	0.0	0	NA	NA	NA	NA	3830	3830	1118	0.2925170068027211	2704	0.7074829931972789	3822	0.997911227154047	SRR12528375	3272.53683576899	339	395	AMPLICON	ILLUMINA	2020-06-30	Severe acute respiratory syndrome coronavirus 2	PAIRED	THE PETER DOHERTY INSTITUTE FOR INFECTION AND IMMUNITY	Australia	Oceania	['34']	['male']	0.997911227154047	SRR12528375	SRR12528375	['male']	['34']	23401	G	A	G>A	S	S	CAG	CAA	1839	1839	613	Q	Q	G23401A;Q613Q;S;S	FALSE	FALSE	Yes	TRUE	Synonymous	SD2	TRUE	TRUE	FALSE	FALSE	FALSE	FALSE	FALSE	FALSE	FALSE	613	1	S:Q613Q
SRR12528375	23403	3	0	0.0	0.0	2	60.0	60.0	3796	60.0	60.0	6	60.0	60.0	0	NA	NA	NA	NA	3810	3810	1074	0.2829293993677555	2722	0.7170706006322445	3796	0.996325459317585	SRR12528375	3272.53683576899	339	395	AMPLICON	ILLUMINA	2020-06-30	Severe acute respiratory syndrome coronavirus 2	PAIRED	THE PETER DOHERTY INSTITUTE FOR INFECTION AND IMMUNITY	Australia	Oceania	['34']	['male']	0.996325459317585	SRR12528375	SRR12528375	['male']	['34']	23403	A	G	A>G	S	S	GAT	GGT	1841	1841	614	D	G	A23403G;D614G;S;S	FALSE	FALSE	Yes	FALSE	Non-Synonymous	SD2	TRUE	TRUE	FALSE	FALSE	FALSE	FALSE	FALSE	FALSE	FALSE	614	1	S:D614G
SRR12528375	28629	1	0	0.0	0.0	0	0.0	0.0	0	0.0	0.0	3234	60.0	60.0	0	NA	NA	NA	NA	3234	3234	814	0.25170068027210885	2420	0.7482993197278912	3234	1	SRR12528375	3272.53683576899	339	395	AMPLICON	ILLUMINA	2020-06-30	Severe acute respiratory syndrome coronavirus 2	PAIRED	THE PETER DOHERTY INSTITUTE FOR INFECTION AND IMMUNITY	Australia	Oceania	['34']	['male']	1	SRR12528375	SRR12528375	['male']	['34']	28629	C	T	C>T	N	N	GCT	GTT	356	356	119	A	V	C28629T;A119V;N;N	FALSE	FALSE	Yes	FALSE	Non-Synonymous	NA	TRUE	TRUE	FALSE	FALSE	FALSE	FALSE	TRUE	TRUE	FALSE	119	1	N:A119V
SRR12528375	28881	1	1092	60.0	35.33	0	0.0	0.0	0	0.0	0.0	0	0.0	0.0	0	NA	NA	NA	NA	1092	1092	444	0.4065934065934066	648	0.5934065934065934	1092	1	SRR12528375	3272.53683576899	339	395	AMPLICON	ILLUMINA	2020-06-30	Severe acute respiratory syndrome coronavirus 2	PAIRED	THE PETER DOHERTY INSTITUTE FOR INFECTION AND IMMUNITY	Australia	Oceania	['34']	['male']	1	SRR12528375	SRR12528375	['male']	['34']	28881	G	A	G>A	N	N	AGG	AAG	608	608	203	R	K	G28881A;R203K;N;N	FALSE	FALSE	Yes	FALSE	Non-Synonymous	NA	TRUE	TRUE	FALSE	FALSE	FALSE	FALSE	FALSE	FALSE	FALSE	203	1	N:R203K
SRR12528375	28882	2	1090	60.0	35.39	2	60.0	60.0	0	0.0	0.0	0	0.0	0.0	0	NA	NA	NA	NA	1092	1092	450	0.41284403669724773	640	0.5871559633027523	1090	0.998168498168498	SRR12528375	3272.53683576899	339	395	AMPLICON	ILLUMINA	2020-06-30	Severe acute respiratory syndrome coronavirus 2	PAIRED	THE PETER DOHERTY INSTITUTE FOR INFECTION AND IMMUNITY	Australia	Oceania	['34']	['male']	0.998168498168498	SRR12528375	SRR12528375	['male']	['34']	28882	G	A	G>A	N	N	AGG	AGA	609	609	203	R	R	G28882A;R203R;N;N	FALSE	FALSE	Yes	TRUE	Synonymous	NA	TRUE	TRUE	FALSE	FALSE	FALSE	FALSE	FALSE	FALSE	FALSE	203	1	N:R203R
SRR12528375	28883	1	0	0.0	0.0	1136	60.0	60.0	0	0.0	0.0	0	0.0	0.0	0	NA	NA	NA	NA	1136	1136	470	0.4137323943661972	666	0.5862676056338029	1136	1	SRR12528375	3272.53683576899	339	395	AMPLICON	ILLUMINA	2020-06-30	Severe acute respiratory syndrome coronavirus 2	PAIRED	THE PETER DOHERTY INSTITUTE FOR INFECTION AND IMMUNITY	Australia	Oceania	['34']	['male']	1	SRR12528375	SRR12528375	['male']	['34']	28883	G	C	G>C	N	N	GGA	CGA	610	610	204	G	R	G28883C;G204R;N;N	FALSE	FALSE	Yes	FALSE	Non-Synonymous	NA	TRUE	TRUE	FALSE	FALSE	FALSE	FALSE	FALSE	FALSE	FALSE	204	1	N:G204R
SRR12528376	1163	2	2	60.0	36.0	0	0.0	0.0	0	0.0	0.0	2736	60.0	60.0	0	NA	NA	NA	NA	2738	2738	1016	0.3713450292397661	1720	0.6286549707602339	2736	0.99926953981008	SRR12528376	3308.46587298933	339	490	AMPLICON	ILLUMINA	2020-06-30	Severe acute respiratory syndrome coronavirus 2	PAIRED	THE PETER DOHERTY INSTITUTE FOR INFECTION AND IMMUNITY	Australia	Oceania	['61']	['male']	0.99926953981008	SRR12528376	SRR12528376	['male']	['61']	1163	A	T	A>T	orf1a	NSP2	ATT	TTT	898	358	120	I	F	A1163T;I120F;orf1a;NSP2	FALSE	FALSE	Yes	FALSE	Non-Synonymous	NA	TRUE	TRUE	FALSE	FALSE	FALSE	FALSE	FALSE	FALSE	FALSE	300	1	NSP2:I120F
SRR12528376	3037	1	0	0.0	0.0	0	0.0	0.0	0	0.0	0.0	3512	60.0	60.0	0	NA	NA	NA	NA	3518	3518	1294	0.3684510250569476	2218	0.6315489749430524	3512	0.998294485503127	SRR12528376	3308.46587298933	339	490	AMPLICON	ILLUMINA	2020-06-30	Severe acute respiratory syndrome coronavirus 2	PAIRED	THE PETER DOHERTY INSTITUTE FOR INFECTION AND IMMUNITY	Australia	Oceania	['61']	['male']	0.998294485503127	SRR12528376	SRR12528376	['male']	['61']	3037	C	T	C>T	orf1a	NSP3	TTC	TTT	2772	318	106	F	F	C3037T;F106F;orf1a;NSP3	FALSE	FALSE	Yes	TRUE	Synonymous	NA	TRUE	TRUE	FALSE	FALSE	FALSE	FALSE	TRUE	TRUE	TRUE	924	1	NSP3:F106F
SRR12528376	7540	2	8	60.0	36.0	4740	60.0	60.0	0	0.0	0.0	0	0.0	0.0	0	NA	NA	NA	NA	4748	4748	1706	0.359915611814346	3034	0.640084388185654	4740	0.998315080033698	SRR12528376	3308.46587298933	339	490	AMPLICON	ILLUMINA	2020-06-30	Severe acute respiratory syndrome coronavirus 2	PAIRED	THE PETER DOHERTY INSTITUTE FOR INFECTION AND IMMUNITY	Australia	Oceania	['61']	['male']	0.998315080033698	SRR12528376	SRR12528376	['male']	['61']	7540	T	C	T>C	orf1a	NSP3	ACT	ACC	7275	4821	1607	T	T	T7540C;T1607T;orf1a;NSP3	FALSE	FALSE	Yes	TRUE	Synonymous	NA	TRUE	TRUE	FALSE	FALSE	FALSE	FALSE	TRUE	TRUE	TRUE	2425	1	NSP3:T1607T
SRR12528376	14408	3	2	60.0	36.0	6	60.0	60.0	0	0.0	0.0	5050	60.0	60.0	0	NA	NA	NA	NA	5064	5064	2488	0.49267326732673267	2562	0.5073267326732673	5050	0.997235387045814	SRR12528376	3308.46587298933	339	490	AMPLICON	ILLUMINA	2020-06-30	Severe acute respiratory syndrome coronavirus 2	PAIRED	THE PETER DOHERTY INSTITUTE FOR INFECTION AND IMMUNITY	Australia	Oceania	['61']	['male']	0.997235387045814	SRR12528376	SRR12528376	['male']	['61']	14408	C	T	C>T	orf1b	NSP12	CCT	CTT	941	968	323	P	L	C14408T;P323L;orf1b;NSP12	FALSE	FALSE	Yes	FALSE	Non-Synonymous	NA	TRUE	FALSE	FALSE	FALSE	FALSE	FALSE	FALSE	FALSE	FALSE	314	1	NSP12:P323L
SRR12528376	16647	2	0	0.0	0.0	2	60.0	60.0	0	0.0	0.0	5240	59.99	59.99	0	NA	NA	NA	NA	5242	5242	1970	0.37595419847328243	3270	0.6240458015267175	5240	0.999618466234262	SRR12528376	3308.46587298933	339	490	AMPLICON	ILLUMINA	2020-06-30	Severe acute respiratory syndrome coronavirus 2	PAIRED	THE PETER DOHERTY INSTITUTE FOR INFECTION AND IMMUNITY	Australia	Oceania	['61']	['male']	0.999618466234262	SRR12528376	SRR12528376	['male']	['61']	16647	G	T	G>T	orf1b	NSP13	ACG	ACT	3180	411	137	T	T	G16647T;T137T;orf1b;NSP13	FALSE	FALSE	Yes	TRUE	Synonymous	NA	TRUE	TRUE	FALSE	FALSE	FALSE	FALSE	TRUE	TRUE	TRUE	1060	1	NSP13:T137T
SRR12528376	18555	3	4	60.0	36.0	2	60.0	60.0	0	0.0	0.0	3514	60.0	60.0	0	NA	NA	NA	NA	3520	3520	922	0.26237905520774046	2592	0.7376209447922595	3514	0.998295454545455	SRR12528376	3308.46587298933	339	490	AMPLICON	ILLUMINA	2020-06-30	Severe acute respiratory syndrome coronavirus 2	PAIRED	THE PETER DOHERTY INSTITUTE FOR INFECTION AND IMMUNITY	Australia	Oceania	['61']	['male']	0.998295454545455	SRR12528376	SRR12528376	['male']	['61']	18555	C	T	C>T	orf1b	NSP14	GAC	GAT	5088	516	172	D	D	C18555T;D172D;orf1b;NSP14	FALSE	FALSE	Yes	TRUE	Synonymous	NA	TRUE	TRUE	FALSE	FALSE	FALSE	FALSE	FALSE	FALSE	TRUE	1696	1	NSP14:D172D
SRR12528376	18568	1	0	0.0	0.0	0	0.0	0.0	0	0.0	0.0	3226	60.0	60.0	0	NA	NA	NA	NA	3226	3226	720	0.2231866088034718	2506	0.7768133911965283	3226	1	SRR12528376	3308.46587298933	339	490	AMPLICON	ILLUMINA	2020-06-30	Severe acute respiratory syndrome coronavirus 2	PAIRED	THE PETER DOHERTY INSTITUTE FOR INFECTION AND IMMUNITY	Australia	Oceania	['61']	['male']	1	SRR12528376	SRR12528376	['male']	['61']	18568	C	T	C>T	orf1b	NSP14	CTC	TTC	5101	529	177	L	F	C18568T;L177F;orf1b;NSP14	FALSE	FALSE	Yes	FALSE	Non-Synonymous	NA	TRUE	TRUE	FALSE	FALSE	FALSE	FALSE	FALSE	FALSE	TRUE	1701	1	NSP14:L177F
SRR12528376	22992	1	640	60.0	35.34	0	0.0	0.0	0	0.0	0.0	0	0.0	0.0	0	NA	NA	NA	NA	640	640	376	0.5875	264	0.4125	640	1	SRR12528376	3308.46587298933	339	490	AMPLICON	ILLUMINA	2020-06-30	Severe acute respiratory syndrome coronavirus 2	PAIRED	THE PETER DOHERTY INSTITUTE FOR INFECTION AND IMMUNITY	Australia	Oceania	['61']	['male']	1	SRR12528376	SRR12528376	['male']	['61']	22992	G	A	G>A	S	S	AGC	AAC	1430	1430	477	S	N	G22992A;S477N;S;S	FALSE	FALSE	Yes	FALSE	Non-Synonymous	RBD	TRUE	TRUE	FALSE	FALSE	FALSE	FALSE	TRUE	TRUE	FALSE	477	1	S:S477N
SRR12528376	23401	2	4420	60.0	35.47	0	0.0	0.0	10	60.0	60.0	0	0.0	0.0	0	NA	NA	NA	NA	4430	4430	1214	0.2746606334841629	3206	0.7253393665158371	4420	0.997742663656885	SRR12528376	3308.46587298933	339	490	AMPLICON	ILLUMINA	2020-06-30	Severe acute respiratory syndrome coronavirus 2	PAIRED	THE PETER DOHERTY INSTITUTE FOR INFECTION AND IMMUNITY	Australia	Oceania	['61']	['male']	0.997742663656885	SRR12528376	SRR12528376	['male']	['61']	23401	G	A	G>A	S	S	CAG	CAA	1839	1839	613	Q	Q	G23401A;Q613Q;S;S	FALSE	FALSE	Yes	TRUE	Synonymous	SD2	TRUE	TRUE	FALSE	FALSE	FALSE	FALSE	FALSE	FALSE	FALSE	613	1	S:Q613Q
SRR12528376	23403	2	0	0.0	0.0	0	0.0	0.0	4430	60.0	60.0	2	60.0	60.0	0	NA	NA	NA	NA	4444	4444	1182	0.2668171557562077	3248	0.7331828442437923	4430	0.996849684968497	SRR12528376	3308.46587298933	339	490	AMPLICON	ILLUMINA	2020-06-30	Severe acute respiratory syndrome coronavirus 2	PAIRED	THE PETER DOHERTY INSTITUTE FOR INFECTION AND IMMUNITY	Australia	Oceania	['61']	['male']	0.996849684968497	SRR12528376	SRR12528376	['male']	['61']	23403	A	G	A>G	S	S	GAT	GGT	1841	1841	614	D	G	A23403G;D614G;S;S	FALSE	FALSE	Yes	FALSE	Non-Synonymous	SD2	TRUE	TRUE	FALSE	FALSE	FALSE	FALSE	FALSE	FALSE	FALSE	614	1	S:D614G
SRR12528376	28881	1	918	60.0	35.33	0	0.0	0.0	0	0.0	0.0	0	0.0	0.0	0	NA	NA	NA	NA	918	918	392	0.42701525054466233	526	0.5729847494553377	918	1	SRR12528376	3308.46587298933	339	490	AMPLICON	ILLUMINA	2020-06-30	Severe acute respiratory syndrome coronavirus 2	PAIRED	THE PETER DOHERTY INSTITUTE FOR INFECTION AND IMMUNITY	Australia	Oceania	['61']	['male']	1	SRR12528376	SRR12528376	['male']	['61']	28881	G	A	G>A	N	N	AGG	AAG	608	608	203	R	K	G28881A;R203K;N;N	FALSE	FALSE	Yes	FALSE	Non-Synonymous	NA	TRUE	TRUE	FALSE	FALSE	FALSE	FALSE	FALSE	FALSE	FALSE	203	1	N:R203K
SRR12528376	28882	1	912	60.0	35.23	0	0.0	0.0	0	0.0	0.0	0	0.0	0.0	0	NA	NA	NA	NA	912	912	396	0.4342105263157895	516	0.5657894736842105	912	1	SRR12528376	3308.46587298933	339	490	AMPLICON	ILLUMINA	2020-06-30	Severe acute respiratory syndrome coronavirus 2	PAIRED	THE PETER DOHERTY INSTITUTE FOR INFECTION AND IMMUNITY	Australia	Oceania	['61']	['male']	1	SRR12528376	SRR12528376	['male']	['61']	28882	G	A	G>A	N	N	AGG	AGA	609	609	203	R	R	G28882A;R203R;N;N	FALSE	FALSE	Yes	TRUE	Synonymous	NA	TRUE	TRUE	FALSE	FALSE	FALSE	FALSE	FALSE	FALSE	FALSE	203	1	N:R203R
SRR12528376	28883	1	0	0.0	0.0	952	60.0	60.0	0	0.0	0.0	0	0.0	0.0	0	NA	NA	NA	NA	952	952	408	0.42857142857142855	544	0.5714285714285714	952	1	SRR12528376	3308.46587298933	339	490	AMPLICON	ILLUMINA	2020-06-30	Severe acute respiratory syndrome coronavirus 2	PAIRED	THE PETER DOHERTY INSTITUTE FOR INFECTION AND IMMUNITY	Australia	Oceania	['61']	['male']	1	SRR12528376	SRR12528376	['male']	['61']	28883	G	C	G>C	N	N	GGA	CGA	610	610	204	G	R	G28883C;G204R;N;N	FALSE	FALSE	Yes	FALSE	Non-Synonymous	NA	TRUE	TRUE	FALSE	FALSE	FALSE	FALSE	FALSE	FALSE	FALSE	204	1	N:G204R
SRR12528377	1163	2	2	60.0	36.0	0	0.0	0.0	0	0.0	0.0	3162	60.0	60.0	0	NA	NA	NA	NA	3164	3164	1242	0.3927893738140417	1920	0.6072106261859582	3162	0.99936788874842	SRR12528377	3349.89215128917	339	773	AMPLICON	ILLUMINA	2020-06-30	Severe acute respiratory syndrome coronavirus 2	PAIRED	THE PETER DOHERTY INSTITUTE FOR INFECTION AND IMMUNITY	Australia	Oceania	['55']	['female']	0.99936788874842	SRR12528377	SRR12528377	['female']	['55']	1163	A	T	A>T	orf1a	NSP2	ATT	TTT	898	358	120	I	F	A1163T;I120F;orf1a;NSP2	FALSE	FALSE	Yes	FALSE	Non-Synonymous	NA	TRUE	TRUE	FALSE	FALSE	FALSE	FALSE	FALSE	FALSE	FALSE	300	1	NSP2:I120F
SRR12528377	3037	1	0	0.0	0.0	0	0.0	0.0	0	0.0	0.0	3472	60.0	60.0	0	NA	NA	NA	NA	3474	3474	1280	0.3686635944700461	2192	0.631336405529954	3472	0.999424294761082	SRR12528377	3349.89215128917	339	773	AMPLICON	ILLUMINA	2020-06-30	Severe acute respiratory syndrome coronavirus 2	PAIRED	THE PETER DOHERTY INSTITUTE FOR INFECTION AND IMMUNITY	Australia	Oceania	['55']	['female']	0.999424294761082	SRR12528377	SRR12528377	['female']	['55']	3037	C	T	C>T	orf1a	NSP3	TTC	TTT	2772	318	106	F	F	C3037T;F106F;orf1a;NSP3	FALSE	FALSE	Yes	TRUE	Synonymous	NA	TRUE	TRUE	FALSE	FALSE	FALSE	FALSE	TRUE	TRUE	TRUE	924	1	NSP3:F106F
SRR12528377	7540	2	8	60.0	36.0	4542	60.0	60.0	0	0.0	0.0	0	0.0	0.0	0	NA	NA	NA	NA	4550	4550	1542	0.3394980184940555	3000	0.6605019815059445	4542	0.998241758241758	SRR12528377	3349.89215128917	339	773	AMPLICON	ILLUMINA	2020-06-30	Severe acute respiratory syndrome coronavirus 2	PAIRED	THE PETER DOHERTY INSTITUTE FOR INFECTION AND IMMUNITY	Australia	Oceania	['55']	['female']	0.998241758241758	SRR12528377	SRR12528377	['female']	['55']	7540	T	C	T>C	orf1a	NSP3	ACT	ACC	7275	4821	1607	T	T	T7540C;T1607T;orf1a;NSP3	FALSE	FALSE	Yes	TRUE	Synonymous	NA	TRUE	TRUE	FALSE	FALSE	FALSE	FALSE	TRUE	TRUE	TRUE	2425	1	NSP3:T1607T
SRR12528377	14408	1	0	0.0	0.0	0	0.0	0.0	0	0.0	0.0	4778	60.0	60.0	0	NA	NA	NA	NA	4786	4786	2310	0.4834658853076601	2468	0.5165341146923399	4778	0.998328458002507	SRR12528377	3349.89215128917	339	773	AMPLICON	ILLUMINA	2020-06-30	Severe acute respiratory syndrome coronavirus 2	PAIRED	THE PETER DOHERTY INSTITUTE FOR INFECTION AND IMMUNITY	Australia	Oceania	['55']	['female']	0.998328458002507	SRR12528377	SRR12528377	['female']	['55']	14408	C	T	C>T	orf1b	NSP12	CCT	CTT	941	968	323	P	L	C14408T;P323L;orf1b;NSP12	FALSE	FALSE	Yes	FALSE	Non-Synonymous	NA	TRUE	FALSE	FALSE	FALSE	FALSE	FALSE	FALSE	FALSE	FALSE	314	1	NSP12:P323L
SRR12528377	16647	1	0	0.0	0.0	0	0.0	0.0	0	0.0	0.0	6016	60.0	60.0	0	NA	NA	NA	NA	6016	6016	2204	0.3663563829787234	3812	0.6336436170212766	6016	1	SRR12528377	3349.89215128917	339	773	AMPLICON	ILLUMINA	2020-06-30	Severe acute respiratory syndrome coronavirus 2	PAIRED	THE PETER DOHERTY INSTITUTE FOR INFECTION AND IMMUNITY	Australia	Oceania	['55']	['female']	1	SRR12528377	SRR12528377	['female']	['55']	16647	G	T	G>T	orf1b	NSP13	ACG	ACT	3180	411	137	T	T	G16647T;T137T;orf1b;NSP13	FALSE	FALSE	Yes	TRUE	Synonymous	NA	TRUE	TRUE	FALSE	FALSE	FALSE	FALSE	TRUE	TRUE	TRUE	1060	1	NSP13:T137T
SRR12528377	18555	1	0	0.0	0.0	0	0.0	0.0	0	0.0	0.0	3576	59.98	59.98	0	NA	NA	NA	NA	3576	3576	914	0.25559284116331094	2662	0.7444071588366891	3576	1	SRR12528377	3349.89215128917	339	773	AMPLICON	ILLUMINA	2020-06-30	Severe acute respiratory syndrome coronavirus 2	PAIRED	THE PETER DOHERTY INSTITUTE FOR INFECTION AND IMMUNITY	Australia	Oceania	['55']	['female']	1	SRR12528377	SRR12528377	['female']	['55']	18555	C	T	C>T	orf1b	NSP14	GAC	GAT	5088	516	172	D	D	C18555T;D172D;orf1b;NSP14	FALSE	FALSE	Yes	TRUE	Synonymous	NA	TRUE	TRUE	FALSE	FALSE	FALSE	FALSE	FALSE	FALSE	TRUE	1696	1	NSP14:D172D
SRR12528377	22992	1	400	60.0	35.49	0	0.0	0.0	0	0.0	0.0	0	0.0	0.0	0	NA	NA	NA	NA	400	400	222	0.555	178	0.445	400	1	SRR12528377	3349.89215128917	339	773	AMPLICON	ILLUMINA	2020-06-30	Severe acute respiratory syndrome coronavirus 2	PAIRED	THE PETER DOHERTY INSTITUTE FOR INFECTION AND IMMUNITY	Australia	Oceania	['55']	['female']	1	SRR12528377	SRR12528377	['female']	['55']	22992	G	A	G>A	S	S	AGC	AAC	1430	1430	477	S	N	G22992A;S477N;S;S	FALSE	FALSE	Yes	FALSE	Non-Synonymous	RBD	TRUE	TRUE	FALSE	FALSE	FALSE	FALSE	TRUE	TRUE	FALSE	477	1	S:S477N
SRR12528377	23401	2	5190	59.99	35.53	0	0.0	0.0	8	60.0	60.0	0	0.0	0.0	0	NA	NA	NA	NA	5198	5198	1446	0.2786127167630058	3744	0.7213872832369942	5190	0.998460946517892	SRR12528377	3349.89215128917	339	773	AMPLICON	ILLUMINA	2020-06-30	Severe acute respiratory syndrome coronavirus 2	PAIRED	THE PETER DOHERTY INSTITUTE FOR INFECTION AND IMMUNITY	Australia	Oceania	['55']	['female']	0.998460946517892	SRR12528377	SRR12528377	['female']	['55']	23401	G	A	G>A	S	S	CAG	CAA	1839	1839	613	Q	Q	G23401A;Q613Q;S;S	FALSE	FALSE	Yes	TRUE	Synonymous	SD2	TRUE	TRUE	FALSE	FALSE	FALSE	FALSE	FALSE	FALSE	FALSE	613	1	S:Q613Q
SRR12528377	23403	2	4	60.0	28.5	0	0.0	0.0	5182	59.99	59.99	0	0.0	0.0	0	NA	NA	NA	NA	5194	5194	1404	0.2709378618294095	3778	0.7290621381705905	5182	0.997689641894494	SRR12528377	3349.89215128917	339	773	AMPLICON	ILLUMINA	2020-06-30	Severe acute respiratory syndrome coronavirus 2	PAIRED	THE PETER DOHERTY INSTITUTE FOR INFECTION AND IMMUNITY	Australia	Oceania	['55']	['female']	0.997689641894494	SRR12528377	SRR12528377	['female']	['55']	23403	A	G	A>G	S	S	GAT	GGT	1841	1841	614	D	G	A23403G;D614G;S;S	FALSE	FALSE	Yes	FALSE	Non-Synonymous	SD2	TRUE	TRUE	FALSE	FALSE	FALSE	FALSE	FALSE	FALSE	FALSE	614	1	S:D614G
SRR12528377	28881	1	742	60.0	35.29	0	0.0	0.0	0	0.0	0.0	0	0.0	0.0	0	NA	NA	NA	NA	742	742	278	0.3746630727762803	464	0.6253369272237197	742	1	SRR12528377	3349.89215128917	339	773	AMPLICON	ILLUMINA	2020-06-30	Severe acute respiratory syndrome coronavirus 2	PAIRED	THE PETER DOHERTY INSTITUTE FOR INFECTION AND IMMUNITY	Australia	Oceania	['55']	['female']	1	SRR12528377	SRR12528377	['female']	['55']	28881	G	A	G>A	N	N	AGG	AAG	608	608	203	R	K	G28881A;R203K;N;N	FALSE	FALSE	Yes	FALSE	Non-Synonymous	NA	TRUE	TRUE	FALSE	FALSE	FALSE	FALSE	FALSE	FALSE	FALSE	203	1	N:R203K
SRR12528377	28882	1	760	60.0	35.1	0	0.0	0.0	0	0.0	0.0	0	0.0	0.0	0	NA	NA	NA	NA	760	760	290	0.3815789473684211	470	0.618421052631579	760	1	SRR12528377	3349.89215128917	339	773	AMPLICON	ILLUMINA	2020-06-30	Severe acute respiratory syndrome coronavirus 2	PAIRED	THE PETER DOHERTY INSTITUTE FOR INFECTION AND IMMUNITY	Australia	Oceania	['55']	['female']	1	SRR12528377	SRR12528377	['female']	['55']	28882	G	A	G>A	N	N	AGG	AGA	609	609	203	R	R	G28882A;R203R;N;N	FALSE	FALSE	Yes	TRUE	Synonymous	NA	TRUE	TRUE	FALSE	FALSE	FALSE	FALSE	FALSE	FALSE	FALSE	203	1	N:R203R
SRR12528377	28883	1	0	0.0	0.0	758	60.0	60.0	0	0.0	0.0	0	0.0	0.0	0	NA	NA	NA	NA	758	758	288	0.37994722955145116	470	0.6200527704485488	758	1	SRR12528377	3349.89215128917	339	773	AMPLICON	ILLUMINA	2020-06-30	Severe acute respiratory syndrome coronavirus 2	PAIRED	THE PETER DOHERTY INSTITUTE FOR INFECTION AND IMMUNITY	Australia	Oceania	['55']	['female']	1	SRR12528377	SRR12528377	['female']	['55']	28883	G	C	G>C	N	N	GGA	CGA	610	610	204	G	R	G28883C;G204R;N;N	FALSE	FALSE	Yes	FALSE	Non-Synonymous	NA	TRUE	TRUE	FALSE	FALSE	FALSE	FALSE	FALSE	FALSE	FALSE	204	1	N:G204R
SRR12528378	1163	2	2	60.0	36.0	0	0.0	0.0	0	0.0	0.0	3106	60.0	60.0	0	NA	NA	NA	NA	3108	3108	1230	0.3960077269800386	1876	0.6039922730199614	3106	0.999356499356499	SRR12528378	2475.97361468749	1062	4290	AMPLICON	ILLUMINA	2020-06-29	Severe acute respiratory syndrome coronavirus 2	PAIRED	THE PETER DOHERTY INSTITUTE FOR INFECTION AND IMMUNITY	Australia	Oceania	['missing']	['missing']	0.999356499356499	SRR12528378	SRR12528378	['missing']	['missing']	1163	A	T	A>T	orf1a	NSP2	ATT	TTT	898	358	120	I	F	A1163T;I120F;orf1a;NSP2	FALSE	FALSE	Yes	FALSE	Non-Synonymous	NA	TRUE	TRUE	FALSE	FALSE	FALSE	FALSE	FALSE	FALSE	FALSE	300	1	NSP2:I120F
SRR12528378	3037	1	0	0.0	0.0	0	0.0	0.0	0	0.0	0.0	2372	60.0	60.0	0	NA	NA	NA	NA	2372	2372	846	0.3566610455311973	1526	0.6433389544688027	2372	1	SRR12528378	2475.97361468749	1062	4290	AMPLICON	ILLUMINA	2020-06-29	Severe acute respiratory syndrome coronavirus 2	PAIRED	THE PETER DOHERTY INSTITUTE FOR INFECTION AND IMMUNITY	Australia	Oceania	['missing']	['missing']	1	SRR12528378	SRR12528378	['missing']	['missing']	3037	C	T	C>T	orf1a	NSP3	TTC	TTT	2772	318	106	F	F	C3037T;F106F;orf1a;NSP3	FALSE	FALSE	Yes	TRUE	Synonymous	NA	TRUE	TRUE	FALSE	FALSE	FALSE	FALSE	TRUE	TRUE	TRUE	924	1	NSP3:F106F
SRR12528378	3851	2	22	60.0	33.82	0	0.0	0.0	270	60.0	60.0	0	0.0	0.0	0	NA	NA	NA	NA	292	292	18	0.8181818181818182	4	0.18181818181818182	22	0.0753424657534247	SRR12528378	2475.97361468749	1062	4290	AMPLICON	ILLUMINA	2020-06-29	Severe acute respiratory syndrome coronavirus 2	PAIRED	THE PETER DOHERTY INSTITUTE FOR INFECTION AND IMMUNITY	Australia	Oceania	['missing']	['missing']	0.0753424657534247	SRR12528378	SRR12528378	['missing']	['missing']	3851	G	A	G>A	orf1a	NSP3	GAA	AAA	3586	1132	378	E	K	G3851A;E378K;orf1a;NSP3	FALSE	FALSE	No	FALSE	Non-Synonymous	NA	TRUE	TRUE	FALSE	FALSE	FALSE	FALSE	TRUE	TRUE	FALSE	1196	1	NSP3:E378K
SRR12528378	7540	2	6	60.0	31.0	2670	60.0	60.0	0	0.0	0.0	0	0.0	0.0	0	NA	NA	NA	NA	2676	2676	922	0.3453183520599251	1748	0.6546816479400749	2670	0.997757847533632	SRR12528378	2475.97361468749	1062	4290	AMPLICON	ILLUMINA	2020-06-29	Severe acute respiratory syndrome coronavirus 2	PAIRED	THE PETER DOHERTY INSTITUTE FOR INFECTION AND IMMUNITY	Australia	Oceania	['missing']	['missing']	0.997757847533632	SRR12528378	SRR12528378	['missing']	['missing']	7540	T	C	T>C	orf1a	NSP3	ACT	ACC	7275	4821	1607	T	T	T7540C;T1607T;orf1a;NSP3	FALSE	FALSE	Yes	TRUE	Synonymous	NA	TRUE	TRUE	FALSE	FALSE	FALSE	FALSE	TRUE	TRUE	TRUE	2425	1	NSP3:T1607T
SRR12528378	7798	2	0	0.0	0.0	0	0.0	0.0	4458	60.0	60.0	244	60.0	60.0	0	NA	NA	NA	NA	4702	4702	150	0.6147540983606558	94	0.38524590163934425	244	0.0518928115695449	SRR12528378	2475.97361468749	1062	4290	AMPLICON	ILLUMINA	2020-06-29	Severe acute respiratory syndrome coronavirus 2	PAIRED	THE PETER DOHERTY INSTITUTE FOR INFECTION AND IMMUNITY	Australia	Oceania	['missing']	['missing']	0.0518928115695449	SRR12528378	SRR12528378	['missing']	['missing']	7798	G	T	G>T	orf1a	NSP3	AAG	AAT	7533	5079	1693	K	N	G7798T;K1693N;orf1a;NSP3	FALSE	FALSE	No	FALSE	Non-Synonymous	NA	TRUE	FALSE	FALSE	FALSE	FALSE	FALSE	FALSE	FALSE	FALSE	2511	1	NSP3:K1693N
SRR12528378	12503	2	0	0.0	0.0	82	60.0	60.0	0	0.0	0.0	1412	60.0	60.0	0	NA	NA	NA	NA	1494	1494	70	0.8536585365853658	12	0.14634146341463414	82	0.0548862115127175	SRR12528378	2475.97361468749	1062	4290	AMPLICON	ILLUMINA	2020-06-29	Severe acute respiratory syndrome coronavirus 2	PAIRED	THE PETER DOHERTY INSTITUTE FOR INFECTION AND IMMUNITY	Australia	Oceania	['missing']	['missing']	0.0548862115127175	SRR12528378	SRR12528378	['missing']	['missing']	12503	T	C	T>C	orf1a	NSP8	TAT	CAT	12238	412	138	Y	H	T12503C;Y138H;orf1a;NSP8	FALSE	FALSE	No	FALSE	Non-Synonymous	NA	TRUE	TRUE	FALSE	FALSE	FALSE	FALSE	FALSE	TRUE	FALSE	4080	1	NSP8:Y138H
SRR12528378	14408	2	2	60.0	27.0	0	0.0	0.0	0	0.0	0.0	2836	60.0	60.0	0	NA	NA	NA	NA	2838	2838	1320	0.46544428772919605	1516	0.5345557122708039	2836	0.999295278365046	SRR12528378	2475.97361468749	1062	4290	AMPLICON	ILLUMINA	2020-06-29	Severe acute respiratory syndrome coronavirus 2	PAIRED	THE PETER DOHERTY INSTITUTE FOR INFECTION AND IMMUNITY	Australia	Oceania	['missing']	['missing']	0.999295278365046	SRR12528378	SRR12528378	['missing']	['missing']	14408	C	T	C>T	orf1b	NSP12	CCT	CTT	941	968	323	P	L	C14408T;P323L;orf1b;NSP12	FALSE	FALSE	Yes	FALSE	Non-Synonymous	NA	TRUE	FALSE	FALSE	FALSE	FALSE	FALSE	FALSE	FALSE	FALSE	314	1	NSP12:P323L
SRR12528378	14547	3	2	60.0	36.0	0	0.0	0.0	958	60.0	60.0	472	60.0	60.0	0	NA	NA	NA	NA	1432	1432	54	0.11440677966101695	418	0.885593220338983	472	0.329608938547486	SRR12528378	2475.97361468749	1062	4290	AMPLICON	ILLUMINA	2020-06-29	Severe acute respiratory syndrome coronavirus 2	PAIRED	THE PETER DOHERTY INSTITUTE FOR INFECTION AND IMMUNITY	Australia	Oceania	['missing']	['missing']	0.329608938547486	SRR12528378	SRR12528378	['missing']	['missing']	14547	G	T	G>T	orf1b	NSP12	AAG	AAT	1080	1107	369	K	N	G14547T;K369N;orf1b;NSP12	FALSE	FALSE	No	FALSE	Non-Synonymous	NA	TRUE	TRUE	FALSE	FALSE	FALSE	FALSE	TRUE	FALSE	TRUE	360	1	NSP12:K369N
SRR12528378	16647	2	2	60.0	36.0	0	0.0	0.0	0	0.0	0.0	4312	60.0	60.0	0	NA	NA	NA	NA	4314	4314	1592	0.3692022263450835	2720	0.6307977736549165	4312	0.999536393138618	SRR12528378	2475.97361468749	1062	4290	AMPLICON	ILLUMINA	2020-06-29	Severe acute respiratory syndrome coronavirus 2	PAIRED	THE PETER DOHERTY INSTITUTE FOR INFECTION AND IMMUNITY	Australia	Oceania	['missing']	['missing']	0.999536393138618	SRR12528378	SRR12528378	['missing']	['missing']	16647	G	T	G>T	orf1b	NSP13	ACG	ACT	3180	411	137	T	T	G16647T;T137T;orf1b;NSP13	FALSE	FALSE	Yes	TRUE	Synonymous	NA	TRUE	TRUE	FALSE	FALSE	FALSE	FALSE	TRUE	TRUE	TRUE	1060	1	NSP13:T137T
SRR12528378	18555	3	2	60.0	36.0	96	60.0	60.0	0	0.0	0.0	4106	60.0	60.0	0	NA	NA	NA	NA	4204	4204	934	0.22747199220652703	3172	0.772528007793473	4106	0.976688867745005	SRR12528378	2475.97361468749	1062	4290	AMPLICON	ILLUMINA	2020-06-29	Severe acute respiratory syndrome coronavirus 2	PAIRED	THE PETER DOHERTY INSTITUTE FOR INFECTION AND IMMUNITY	Australia	Oceania	['missing']	['missing']	0.976688867745005	SRR12528378	SRR12528378	['missing']	['missing']	18555	C	T	C>T	orf1b	NSP14	GAC	GAT	5088	516	172	D	D	C18555T;D172D;orf1b;NSP14	FALSE	FALSE	Yes	TRUE	Synonymous	NA	TRUE	TRUE	FALSE	FALSE	FALSE	FALSE	FALSE	FALSE	TRUE	1696	1	NSP14:D172D
SRR12528378	22992	1	108	60.0	35.31	0	0.0	0.0	0	0.0	0.0	0	0.0	0.0	0	NA	NA	NA	NA	108	108	60	0.5555555555555556	48	0.4444444444444444	108	1	SRR12528378	2475.97361468749	1062	4290	AMPLICON	ILLUMINA	2020-06-29	Severe acute respiratory syndrome coronavirus 2	PAIRED	THE PETER DOHERTY INSTITUTE FOR INFECTION AND IMMUNITY	Australia	Oceania	['missing']	['missing']	1	SRR12528378	SRR12528378	['missing']	['missing']	22992	G	A	G>A	S	S	AGC	AAC	1430	1430	477	S	N	G22992A;S477N;S;S	FALSE	FALSE	Yes	FALSE	Non-Synonymous	RBD	TRUE	TRUE	FALSE	FALSE	FALSE	FALSE	TRUE	TRUE	FALSE	477	1	S:S477N
SRR12528378	23401	2	5150	60.0	35.54	0	0.0	0.0	10	60.0	60.0	0	0.0	0.0	0	NA	NA	NA	NA	5160	5160	1450	0.2815533980582524	3700	0.7184466019417476	5150	0.998062015503876	SRR12528378	2475.97361468749	1062	4290	AMPLICON	ILLUMINA	2020-06-29	Severe acute respiratory syndrome coronavirus 2	PAIRED	THE PETER DOHERTY INSTITUTE FOR INFECTION AND IMMUNITY	Australia	Oceania	['missing']	['missing']	0.998062015503876	SRR12528378	SRR12528378	['missing']	['missing']	23401	G	A	G>A	S	S	CAG	CAA	1839	1839	613	Q	Q	G23401A;Q613Q;S;S	FALSE	FALSE	Yes	TRUE	Synonymous	SD2	TRUE	TRUE	FALSE	FALSE	FALSE	FALSE	FALSE	FALSE	FALSE	613	1	S:Q613Q
SRR12528378	23403	1	0	0.0	0.0	0	0.0	0.0	5134	60.0	60.0	0	0.0	0.0	0	NA	NA	NA	NA	5144	5144	1376	0.2680171406310869	3758	0.7319828593689132	5134	0.99805598755832	SRR12528378	2475.97361468749	1062	4290	AMPLICON	ILLUMINA	2020-06-29	Severe acute respiratory syndrome coronavirus 2	PAIRED	THE PETER DOHERTY INSTITUTE FOR INFECTION AND IMMUNITY	Australia	Oceania	['missing']	['missing']	0.99805598755832	SRR12528378	SRR12528378	['missing']	['missing']	23403	A	G	A>G	S	S	GAT	GGT	1841	1841	614	D	G	A23403G;D614G;S;S	FALSE	FALSE	Yes	FALSE	Non-Synonymous	SD2	TRUE	TRUE	FALSE	FALSE	FALSE	FALSE	FALSE	FALSE	FALSE	614	1	S:D614G
SRR12528378	28881	1	460	60.0	35.3	0	0.0	0.0	0	0.0	0.0	0	0.0	0.0	0	NA	NA	NA	NA	460	460	198	0.43043478260869567	262	0.5695652173913044	460	1	SRR12528378	2475.97361468749	1062	4290	AMPLICON	ILLUMINA	2020-06-29	Severe acute respiratory syndrome coronavirus 2	PAIRED	THE PETER DOHERTY INSTITUTE FOR INFECTION AND IMMUNITY	Australia	Oceania	['missing']	['missing']	1	SRR12528378	SRR12528378	['missing']	['missing']	28881	G	A	G>A	N	N	AGG	AAG	608	608	203	R	K	G28881A;R203K;N;N	FALSE	FALSE	Yes	FALSE	Non-Synonymous	NA	TRUE	TRUE	FALSE	FALSE	FALSE	FALSE	FALSE	FALSE	FALSE	203	1	N:R203K
